## Supplemental Information 1 for "Developmental DNA Methylation in the Parasitoid Wasp *Nasonia vitripennis*" (part 58 of 64)

### Sheet: Exon_Methylation_Count (continued)
chr	start	end	strand	Embryo1 coverage	Embryo1 numCs	Embryo1 numTs	Embryo2 coverage	Embryo2 numCs	Embryo2 numTs	Larva1 coverage	Larva1 numCs	Larva1 numTs	Larva2 coverage	Larva2 numCs	Larva2 numTs	Larva3 coverage	Larva3 numCs	Larva3 numTs	Prepupa1 coverage	Prepupa1 numCs	Prepupa1 numTs	Prepupa2 coverage	Prepupa2 numCs	Prepupa2 numTs	Prepupa3 coverage	Prepupa3 numCs	Prepupa3 numTs	Pupa1 coverage	Pupa1 numCs	Pupa1 numTs	Pupa2 coverage	Pupa2 numCs	Pupa2 numTs	Pupa3 coverage	Pupa3 numCs	Pupa3 numTs	Adult1 coverage	Adult1 numCs	Adult1 numTs	Adult2 coverage	Adult2 numCs	Adult2 numTs	Adult3 coverage	Adult3 numCs	Adult3 numTs	geneID	Exon number
NC.045760.1	6907140	6907225	*	33	0	33	37	0	37	49	0	49	43	0	43	34	1	33	32	1	31	37	2	35	31	0	31	28	0	28	37	0	37	53	1	52	25	0	25	41	0	41	55	0	55	LOC100117877	2
NC.045760.1	6910486	6910788	*	141	0	141	79	1	78	117	5	112	87	2	85	179	1	178	93	1	92	110	0	110	123	0	123	150	0	150	133	0	133	222	1	221	105	0	105	98	0	98	138	3	135	LOC103315963	1
NC.045760.1	6910869	6914737	*	7155	64	7091	6127	52	6075	7519	69	7450	8189	109	8080	8651	75	8576	6523	36	6487	7059	24	7035	5954	27	5927	8045	23	8022	7874	26	7848	8827	83	8744	7530	32	7498	6862	37	6825	8287	73	8214	LOC103315963	2
NC.045760.1	6911221	6911863	*	1420	13	1407	967	6	961	1421	9	1412	1806	23	1783	2137	13	2124	1245	7	1238	1369	4	1365	1094	3	1091	1657	5	1652	2011	10	2001	1889	18	1871	1826	9	1817	1453	5	1448	2049	21	2028	LOC100117877	1
NC.045760.1	6920726	6920983	*	595	6	589	535	7	528	1066	8	1058	803	8	795	438	3	435	725	2	723	747	3	744	405	2	403	720	6	714	672	1	671	825	7	818	457	2	455	802	4	798	617	4	613	LOC107981029	1
NC.045760.1	6921599	6921802	*	86	52	34	120	71	49	159	53	106	104	35	69	64	23	41	95	42	53	80	37	43	40	18	22	96	46	50	79	37	42	97	42	55	53	30	23	96	39	57	94	48	46	LOC100119202	9
NC.045760.1	6922179	6922295	*	101	98	3	65	59	6	101	63	38	106	60	46	54	28	26	56	49	7	54	42	12	45	36	9	90	74	16	79	64	15	58	55	3	75	63	12	65	56	9	71	49	22	LOC107981029	2
NC.045760.1	6922190	6922618	*	137	129	8	103	95	8	135	86	49	142	81	61	74	40	34	78	63	15	71	55	16	62	46	16	128	109	19	111	91	20	89	81	8	100	84	16	94	80	14	96	69	27	LOC100119202	7
NC.045760.1	6922391	6922655	*	36	31	5	38	36	2	34	23	11	36	21	15	20	12	8	22	14	8	17	13	4	17	10	7	38	35	3	32	27	5	31	26	5	25	21	4	29	24	5	25	20	5	LOC107981029	3
NC.045760.1	6922744	6923470	*	193	143	50	215	181	34	221	87	134	243	63	180	158	57	101	168	83	85	218	113	105	110	67	43	205	118	87	169	88	81	208	107	101	186	84	102	178	96	82	203	119	84	LOC100119202	6
NC.045760.1	6923549	6923804	*	33	28	5	52	45	7	45	16	29	40	13	27	37	16	21	40	12	28	32	14	18	25	11	14	58	30	28	39	21	18	42	24	18	36	23	13	29	17	12	39	20	19	LOC100119202	5
NC.045760.1	6923918	6924123	*	39	36	3	51	51	0	55	40	15	53	26	27	30	20	10	35	27	8	41	30	11	25	18	7	29	26	3	26	19	7	39	35	4	28	25	3	34	27	7	27	20	7	LOC100119202	4
NC.045760.1	6926262	6927230	*	209	161	48	281	203	78	290	128	162	211	88	123	174	69	105	205	126	79	209	109	100	152	90	62	218	132	86	220	126	94	318	186	132	208	116	92	170	96	74	296	156	140	LOC103315962	4
NC.045760.1	6928226	6928861	*	246	216	30	301	272	29	241	138	103	252	140	112	203	134	69	212	163	49	272	204	68	153	119	34	324	261	63	243	185	58	276	207	69	199	144	55	211	181	30	332	264	68	LOC103315962	3
NC.045760.1	6928948	6929045	*	43	40	3	39	30	9	57	28	29	60	32	28	38	19	19	47	27	20	45	25	20	37	27	10	58	33	25	56	31	25	44	23	21	28	17	11	35	22	13	31	21	10	LOC103315962	2
NC.045760.1	6929194	6929664	*	923	14	909	963	11	952	1038	5	1033	1009	13	996	1149	9	1140	774	2	772	900	1	899	841	8	833	1137	4	1133	1254	17	1237	1178	24	1154	861	1	860	858	4	854	1075	14	1061	LOC103315962	1
NC.045760.1	6929790	6930006	*	324	30	294	303	52	251	309	44	265	320	45	275	392	54	338	333	50	283	307	43	264	278	29	249	325	53	272	291	48	243	367	53	314	205	31	174	176	32	144	317	28	289	LOC100119162	1
NC.045760.1	6930089	6930635	*	227	188	39	238	198	40	264	119	145	263	116	147	220	91	129	186	83	103	232	125	107	121	60	61	200	98	102	191	95	96	217	109	108	201	80	121	193	94	99	209	108	101	LOC100119162	2
NC.045760.1	6930757	6931470	*	236	95	141	249	106	143	282	82	200	249	49	200	245	54	191	221	56	165	221	64	157	118	42	76	211	74	137	171	55	116	314	113	201	186	67	119	248	55	193	235	82	153	LOC100119162	3
NC.045760.1	6931541	6932620	*	588	41	547	537	42	495	899	51	848	782	46	736	517	20	497	557	22	535	519	30	489	418	24	394	790	49	741	446	16	430	719	41	678	412	26	386	540	37	503	679	45	634	LOC100119162	4
NC.045760.1	6932079	6932877	*	614	9	605	527	14	513	903	21	882	756	12	744	679	5	674	575	8	567	531	16	515	577	6	571	836	27	809	634	5	629	798	15	783	551	10	541	520	16	504	680	11	669	LOC100119129	8
NC.045760.1	6933066	6933341	*	593	2	591	435	6	429	730	9	721	751	14	737	399	6	393	507	1	506	594	2	592	475	6	469	706	3	703	475	3	472	682	4	678	465	0	465	462	1	461	576	11	565	LOC100119129	7
NC.045760.1	6933131	6933341	*	494	2	492	363	5	358	627	9	618	636	10	626	338	5	333	419	1	418	505	1	504	409	6	403	608	3	605	406	3	403	550	3	547	413	0	413	403	0	403	510	9	501	LOC100119129	6
NC.045760.1	6933449	6933568	*	280	5	275	316	3	313	315	3	312	305	1	304	294	2	292	324	1	323	246	1	245	262	1	261	335	2	333	291	0	291	419	0	419	244	0	244	189	2	187	233	2	231	LOC100119129	5
NC.045760.1	6939963	6940660	*	474	420	54	477	434	43	591	366	225	568	374	194	460	282	178	544	411	133	496	373	123	441	336	105	565	431	134	456	367	89	593	473	120	501	359	142	474	316	158	482	325	157	LOC100119129	4
NC.045760.1	6940782	6941729	*	2103	61	2042	1964	56	1908	2251	55	2196	1946	38	1908	2291	46	2245	2376	48	2328	1978	39	1939	2162	53	2109	2449	47	2402	2437	41	2396	2784	82	2702	1859	34	1825	1902	24	1878	2302	56	2246	LOC100119129	3
NC.045760.1	6940782	6941733	*	2103	61	2042	1964	56	1908	2251	55	2196	1946	38	1908	2291	46	2245	2376	48	2328	1978	39	1939	2162	53	2109	2449	47	2402	2437	41	2396	2784	82	2702	1859	34	1825	1902	24	1878	2302	56	2246	LOC100119129	2
NC.045760.1	6942463	6942815	*	1211	15	1196	973	4	969	1226	8	1218	1112	6	1106	1270	9	1261	1033	2	1031	1059	3	1056	1069	4	1065	1481	3	1478	1248	2	1246	1568	11	1557	828	1	827	900	2	898	1532	9	1523	LOC100678696	1
NC.045760.1	6942587	6942704	*	292	1	291	276	0	276	354	2	352	321	1	320	367	4	363	286	0	286	317	1	316	276	1	275	412	0	412	326	0	326	414	1	413	220	0	220	248	0	248	471	4	467	LOC100119129	1
NC.045760.1	6943028	6943149	*	35	22	13	51	39	12	57	14	43	40	7	33	39	11	28	40	8	32	42	9	33	20	5	15	41	13	28	56	14	42	37	13	24	43	5	38	29	3	26	44	12	32	LOC100678696	2
NC.045760.1	6943230	6945342	*	1133	547	586	1108	593	515	1548	437	1111	1266	341	925	990	287	703	1081	353	728	1232	452	780	715	228	487	1185	487	698	1239	408	831	1418	490	928	835	372	463	1275	486	789	1269	550	719	LOC100678696	3
NC.045760.1	6946000	6946167	*	38	33	5	41	33	8	36	22	14	52	30	22	24	10	14	34	20	14	41	22	19	21	13	8	49	38	11	40	30	10	43	27	16	26	18	8	40	30	10	60	36	24	LOC100119060	1
NC.045760.1	6946390	6946728	*	34	33	1	17	16	1	33	21	12	30	19	11	17	11	6	26	17	9	30	27	3	13	12	1	27	25	2	23	22	1	35	33	2	15	12	3	30	25	5	22	20	2	LOC100119060	3
NC.045760.1	6946791	6946926	*	100	90	10	57	50	7	108	59	49	81	42	39	43	25	18	72	48	24	63	38	25	44	30	14	103	85	18	62	44	18	123	90	33	51	37	14	88	67	21	66	56	10	LOC100119060	4
NC.045760.1	6947001	6947165	*	18	15	3	27	24	3	38	19	19	29	18	11	19	14	5	23	17	6	15	11	4	10	8	2	36	25	11	16	10	6	28	20	8	16	10	6	29	19	10	19	13	6	LOC100119060	5
NC.045760.1	6947236	6947504	*	53	49	4	79	75	4	94	57	37	74	38	36	62	33	29	53	37	16	62	42	20	58	48	10	97	64	33	70	55	15	86	52	34	58	44	14	74	52	22	84	62	22	LOC100119060	6
NC.045760.1	6947522	6948290	*	158	132	26	205	162	43	229	110	119	257	117	140	147	60	87	163	78	85	206	94	112	109	48	61	217	109	108	169	88	81	305	155	150	149	68	81	152	79	73	189	113	76	LOC100117800	2
NC.045760.1	6948362	6948686	*	114	22	92	158	19	139	199	66	133	205	33	172	158	4	154	124	2	122	166	27	139	104	9	95	195	3	192	148	0	148	227	16	211	118	28	90	106	35	71	188	45	143	LOC100117800	1
NC.045760.1	6948842	6949249	*	1106	6	1100	871	5	866	1147	7	1140	1012	7	1005	1226	13	1213	1259	4	1255	824	0	824	809	3	806	1088	5	1083	1174	3	1171	1451	13	1438	858	3	855	909	3	906	1126	6	1120	LOC100119060	7
NC.045760.1	6949331	6949715	*	88	5	83	85	7	78	91	8	83	85	2	83	62	1	61	100	5	95	87	1	86	60	5	55	92	4	88	53	2	51	105	2	103	86	3	83	76	7	69	89	5	84	LOC100119060	8
NC.045760.1	6949801	6950022	*	18	1	17	24	0	24	23	0	23	29	0	29	24	0	24	14	0	14	13	0	13	12	0	12	21	0	21	10	0	10	26	0	26	19	0	19	19	0	19	15	0	15	LOC100119060	9
NC.045760.1	6950118	6950274	*	222	6	216	194	3	191	291	2	289	311	3	308	228	1	227	206	0	206	219	2	217	148	0	148	248	1	247	177	1	176	247	3	244	218	0	218	159	0	159	209	3	206	LOC100119024	1
NC.045760.1	6950425	6950524	*	158	51	107	152	50	102	205	29	176	172	32	140	168	12	156	246	31	215	151	25	126	134	35	99	199	35	164	194	29	165	230	39	191	187	25	162	141	17	124	199	30	169	LOC100119024	2
NC.045760.1	6950599	6950786	*	82	72	10	81	77	4	104	53	51	71	43	28	68	26	42	64	44	20	70	42	28	58	43	15	86	66	20	78	60	18	86	68	18	44	34	10	58	36	22	80	52	28	LOC100119024	3
NC.045760.1	6950868	6951177	*	116	104	12	121	110	11	154	93	61	131	76	55	110	62	48	101	79	22	127	94	33	98	79	19	121	96	25	115	89	26	115	85	30	70	61	9	101	80	21	131	105	26	LOC100119024	4
NC.045760.1	6951190	6951452	*	17	13	4	28	26	2	34	16	18	26	7	19	15	8	7	19	14	5	23	14	9	10	8	2	26	21	5	16	12	4	27	23	4	16	12	4	18	14	4	19	16	3	LOC116417268	2
NC.045760.1	6951542	6952423	*	94	0	94	101	0	101	117	2	115	102	1	101	66	0	66	98	0	98	93	0	93	56	0	56	118	3	115	91	0	91	94	0	94	53	1	52	72	1	71	78	4	74	LOC116417268	1
NC.045760.1	6951998	6952451	*	94	0	94	101	0	101	117	2	115	102	1	101	66	0	66	98	0	98	93	0	93	56	0	56	118	3	115	91	0	91	94	0	94	53	1	52	72	1	71	78	4	74	LOC100118944	3
NC.045760.1	6952849	6954523	*	1202	448	754	1052	399	653	1556	464	1092	1357	315	1042	1242	243	999	1083	237	846	1089	218	871	775	180	595	1372	324	1048	1320	308	1012	1390	379	1011	1124	317	807	939	354	585	1327	402	925	LOC100118944	4
NC.045760.1	6954372	6954634	*	208	4	204	165	4	161	303	0	303	176	0	176	218	2	216	204	1	203	225	0	225	151	0	151	225	1	224	162	0	162	250	3	247	175	0	175	153	1	152	186	2	184	LOC100118909	12
NC.045760.1	6954721	6954906	*	782	3	779	743	5	738	890	11	879	720	12	708	643	8	635	520	1	519	682	1	681	584	2	582	743	1	742	677	1	676	662	5	657	707	3	704	809	3	806	559	2	557	LOC100118909	11
NC.045760.1	6954996	6955248	*	945	12	933	626	4	622	728	7	721	707	8	699	738	6	732	643	3	640	753	3	750	542	2	540	654	2	652	690	2	688	756	6	750	761	1	760	658	1	657	768	7	761	LOC100118909	10
NC.045760.1	6955333	6955796	*	1423	14	1409	1534	21	1513	1705	8	1697	1378	21	1357	1985	19	1966	1698	6	1692	1371	2	1369	1176	2	1174	1501	4	1497	1441	2	1439	2401	12	2389	1532	4	1528	1661	3	1658	1878	25	1853	LOC100118909	9
NC.045760.1	6955864	6956081	*	624	3	621	756	9	747	539	2	537	650	5	645	813	3	810	780	3	777	764	2	762	733	1	732	853	3	850	908	5	903	822	4	818	480	0	480	542	3	539	863	10	853	LOC100118909	8
NC.045760.1	6956154	6957023	*	1847	14	1833	1962	9	1953	2045	18	2027	2081	20	2061	2340	25	2315	2260	9	2251	1829	7	1822	2266	2	2264	2588	8	2580	2327	12	2315	2765	37	2728	2087	13	2074	1943	4	1939	2524	16	2508	LOC100118909	7
NC.045760.1	6958143	6958254	*	376	7	369	271	1	270	297	0	297	397	8	389	437	0	437	352	1	351	325	3	322	312	0	312	456	1	455	503	5	498	499	4	495	381	3	378	341	0	341	202	3	199	LOC100118909	6
NC.045760.1	6958327	6958468	*	422	6	416	386	1	385	306	1	305	543	8	535	517	4	513	391	2	389	339	0	339	330	3	327	451	3	448	592	3	589	491	9	482	366	1	365	385	0	385	475	5	470	LOC100118909	5
NC.045760.1	6958549	6958641	*	180	1	179	137	1	136	189	2	187	244	3	241	177	2	175	130	0	130	240	0	240	147	0	147	195	0	195	199	0	199	202	0	202	128	0	128	108	0	108	243	2	241	LOC100118909	4
NC.045760.1	6959232	6959567	*	911	6	905	786	9	777	1023	9	1014	808	4	804	756	4	752	738	1	737	878	4	874	698	4	694	996	4	992	660	11	649	961	9	952	738	1	737	729	5	724	850	12	838	LOC100118909	3
NC.045760.1	6960303	6960368	*	207	1	206	268	3	265	214	1	213	194	5	189	266	2	264	236	0	236	258	0	258	178	0	178	280	2	278	262	3	259	288	1	287	281	1	280	287	0	287	259	3	256	LOC100118909	2
NC.045760.1	6961474	6961611	*	582	3	579	440	1	439	626	7	619	599	4	595	400	4	396	473	0	473	455	0	455	449	0	449	463	0	463	603	2	601	495	3	492	379	2	377	449	3	446	514	3	511	LOC100118909	1
NC.045760.1	6973078	6974272	*	2549	17	2532	2051	30	2021	2438	21	2417	1661	18	1643	2139	21	2118	1721	4	1717	2444	5	2439	1889	7	1882	2159	6	2153	2492	7	2485	2245	13	2232	1991	3	1988	1778	9	1769	2273	26	2247	LOC100678558	8
NC.045760.1	6974391	6974562	*	229	3	226	190	1	189	251	4	247	234	3	231	236	4	232	258	0	258	134	1	133	225	1	224	214	1	213	206	1	205	258	2	256	280	1	279	169	0	169	276	3	273	LOC100678558	7
NC.045760.1	7075804	7075853	*	228	0	228	283	1	282	240	2	238	246	2	244	196	2	194	191	1	190	140	0	140	191	0	191	306	1	305	259	1	258	234	4	230	201	1	200	156	1	155	276	4	272	LOC100678558	6
NC.045760.1	7097703	7102939	*	8267	70	8197	7682	57	7625	7990	62	7928	7453	67	7386	9288	70	9218	7113	23	7090	6243	22	6221	5853	31	5822	9157	27	9130	8990	30	8960	8127	80	8047	7447	28	7419	7154	31	7123	9063	86	8977	LOC100678558	5
NC.045760.1	7137728	7137848	*	414	6	408	428	2	426	440	3	437	369	5	364	379	7	372	391	2	389	325	2	323	216	1	215	394	0	394	300	0	300	562	5	557	333	2	331	387	2	385	422	3	419	LOC100118879	1
NC.045760.1	7137915	7138170	*	590	5	585	619	6	613	491	5	486	613	3	610	491	3	488	393	0	393	755	4	751	587	1	586	741	2	739	615	0	615	679	9	670	428	3	425	593	1	592	605	5	600	LOC100118879	2
NC.045760.1	7138262	7138522	*	911	9	902	915	4	911	833	8	825	863	9	854	1143	13	1130	620	3	617	851	3	848	751	4	747	861	2	859	906	4	902	938	3	935	848	2	846	671	5	666	963	5	958	LOC100118879	3
NC.045760.1	7138849	7139464	*	1607	10	1597	1089	8	1081	1278	9	1269	1359	9	1350	1607	8	1599	1221	3	1218	1187	5	1182	959	2	957	1584	7	1577	1509	9	1500	1125	7	1118	931	0	931	931	1	930	1466	17	1449	LOC100118879	4
NC.045760.1	7139619	7139841	*	457	3	454	469	6	463	551	6	545	490	2	488	409	0	409	291	1	290	426	3	423	320	1	319	358	2	356	521	3	518	526	4	522	350	0	350	408	1	407	481	0	481	LOC107981025	1
NC.045760.1	7139923	7140169	*	536	1	535	527	3	524	468	1	467	389	5	384	583	1	582	420	1	419	401	1	400	287	0	287	493	1	492	466	2	464	560	4	556	386	1	385	504	3	501	366	3	363	LOC107981025	2
NC.045760.1	7140251	7140508	*	195	0	195	160	3	157	212	1	211	208	0	208	159	1	158	95	0	95	172	1	171	98	0	98	233	0	233	175	1	174	176	2	174	187	1	186	135	0	135	156	1	155	LOC107981025	3
NC.045760.1	7140586	7141088	*	667	6	661	603	10	593	723	9	714	682	6	676	647	7	640	632	3	629	481	0	481	536	0	536	806	3	803	697	4	693	570	0	570	458	2	456	597	1	596	532	6	526	LOC107981025	4
NC.045760.1	7159711	7159954	*	44	0	44	30	0	30	69	1	68	35	0	35	24	0	24	37	0	37	39	1	38	30	0	30	50	0	50	32	0	32	36	0	36	32	0	32	39	0	39	46	0	46	LOC107981028	1
NC.045760.1	7160054	7160156	*	181	1	180	134	0	134	241	3	238	137	3	134	108	0	108	144	0	144	178	0	178	104	0	104	144	1	143	135	0	135	226	2	224	132	0	132	135	0	135	169	2	167	LOC107981028	2
NC.045760.1	7160347	7161090	*	246	3	243	206	1	205	286	4	282	231	0	231	229	4	225	255	1	254	312	3	309	229	0	229	315	1	314	251	1	250	317	4	313	182	2	180	275	1	274	304	5	299	LOC107981028	3
NC.045760.1	7161570	7162300	*	633	7	626	599	3	596	799	5	794	683	3	680	582	7	575	640	2	638	684	2	682	384	0	384	711	1	710	629	1	628	700	7	693	471	3	468	530	2	528	523	3	520	LOC107981028	5
NC.045760.1	7162876	7162993	*	179	0	179	186	5	181	210	3	207	234	1	233	200	1	199	163	1	162	211	1	210	158	0	158	203	0	203	218	0	218	254	1	253	202	1	201	193	0	193	266	3	263	LOC107981028	6
NC.045760.1	7163454	7163798	*	237	2	235	191	0	191	308	4	304	262	0	262	162	0	162	218	1	217	211	0	211	131	1	130	221	0	221	211	0	211	357	2	355	225	0	225	215	0	215	269	4	265	LOC107981028	7
NC.045760.1	7184482	7185449	*	1436	16	1420	1392	7	1385	1220	10	1210	1630	20	1610	2129	19	2110	1186	4	1182	1494	7	1487	1434	5	1429	1572	4	1568	1571	5	1566	1546	15	1531	1313	6	1307	1222	5	1217	1306	9	1297	pros	1
NC.045760.1	7193209	7193244	*	130	0	130	91	1	90	127	0	127	89	1	88	112	0	112	102	0	102	100	0	100	102	0	102	130	0	130	122	0	122	94	1	93	102	0	102	141	1	140	126	1	125	LOC100678558	4
NC.045760.1	7195297	7195542	*	511	2	509	698	6	692	720	5	715	570	5	565	775	4	771	858	4	854	646	3	643	599	1	598	777	2	775	860	1	859	636	4	632	613	2	611	492	2	490	669	9	660	LOC100678558	3
NC.045760.1	7196187	7196390	*	414	3	411	291	2	289	325	1	324	282	3	279	379	8	371	359	1	358	252	0	252	327	1	326	341	2	339	301	0	301	482	2	480	283	1	282	245	0	245	332	3	329	LOC100678558	2
NC.045760.1	7196348	7196424	*	183	0	183	132	0	132	176	2	174	106	1	105	173	3	170	146	0	146	135	0	135	166	0	166	136	1	135	192	1	191	232	0	232	187	0	187	117	1	116	164	2	162	LOC100678558	1
NC.045760.1	7200103	7200169	*	58	0	58	35	1	34	50	1	49	46	0	46	77	1	76	78	1	77	58	0	58	33	0	33	48	0	48	43	0	43	44	0	44	45	1	44	39	0	39	44	3	41	pros	2
NC.045760.1	7218279	7218316	*	96	0	96	99	1	98	89	1	88	63	0	63	102	1	101	101	0	101	63	0	63	75	0	75	100	0	100	126	0	126	134	0	134	88	0	88	117	0	117	118	0	118	pros	3
NC.045760.1	7266662	7270498	*	6546	55	6491	6131	83	6048	5217	50	5167	5772	73	5699	9940	75	9865	6119	22	6097	5890	24	5866	5716	20	5696	7714	24	7690	6986	20	6966	7942	53	7889	6327	18	6309	6058	22	6036	7643	76	7567	pros	4
NC.045760.1	7270586	7271071	*	159	4	155	97	1	96	151	2	149	215	3	212	254	1	253	173	0	173	107	0	107	102	1	101	229	4	225	204	0	204	261	3	258	177	0	177	122	0	122	261	0	261	pros	5
NC.045760.1	7272892	7273046	*	361	2	359	498	5	493	229	2	227	338	4	334	330	3	327	395	0	395	380	0	380	336	0	336	378	0	378	420	0	420	459	8	451	400	0	400	328	1	327	303	3	300	pros	6
NC.045760.1	7291358	7291517	*	273	2	271	231	0	231	219	3	216	260	2	258	271	3	268	280	0	280	270	0	270	196	1	195	300	1	299	302	1	301	267	2	265	162	0	162	213	1	212	265	3	262	pros	7
NC.045760.1	7291781	7294913	*	7434	54	7380	6765	64	6701	6942	64	6878	6441	48	6393	6268	63	6205	4760	18	4742	5773	15	5758	5300	17	5283	6162	18	6144	6215	24	6191	7604	71	7533	5794	23	5771	5377	20	5357	7568	68	7500	pros	8
NC.045760.1	7327165	7327350	*	430	5	425	307	0	307	380	0	380	497	6	491	778	1	777	315	0	315	322	2	320	416	1	415	639	2	637	367	4	363	545	2	543	387	2	385	285	1	284	586	7	579	Dsx	1
NC.045760.1	7348704	7349269	*	952	9	943	1163	4	1159	1228	10	1218	1130	9	1121	1049	10	1039	1210	3	1207	1045	4	1041	1144	4	1140	1386	3	1383	979	5	974	1390	21	1369	1172	3	1169	903	2	901	1307	9	1298	Dsx	2
NC.045760.1	7349691	7349788	*	131	1	130	113	0	113	207	0	207	123	1	122	94	1	93	135	0	135	111	0	111	137	0	137	134	0	134	106	1	105	162	1	161	77	0	77	112	0	112	164	5	159	Dsx	3
NC.045760.1	7350359	7350510	*	431	2	429	339	1	338	539	7	532	410	5	405	244	4	240	418	1	417	400	2	398	397	2	395	468	2	466	534	5	529	655	3	652	439	1	438	427	0	427	347	2	345	Dsx	4
NC.045760.1	7354389	7354535	*	231	1	230	181	4	177	314	4	310	258	3	255	148	1	147	143	0	143	173	0	173	218	0	218	254	2	252	193	0	193	294	1	293	182	0	182	217	0	217	215	1	214	Dsx	5
NC.045760.1	7363549	7363827	*	443	4	439	401	2	399	297	1	296	269	3	266	436	3	433	307	2	305	354	0	354	417	3	414	340	1	339	294	0	294	450	0	450	415	0	415	290	1	289	416	3	413	Dsx	6
NC.045760.1	7375072	7378644	*	5920	62	5858	5372	53	5319	5515	70	5445	5810	41	5769	6332	51	6281	5551	13	5538	5693	23	5670	4989	21	4968	7002	17	6985	5447	14	5433	6922	59	6863	4857	11	4846	4594	24	4570	6616	59	6557	Dsx	7
NC.045760.1	7386006	7386718	*	2006	12	1994	1791	20	1771	1970	11	1959	1846	12	1834	2539	22	2517	1797	7	1790	2274	4	2270	1604	6	1598	2567	4	2563	2127	6	2121	2383	16	2367	1925	9	1916	1702	5	1697	2326	27	2299	LOC100118619	1
NC.045760.1	7388965	7389155	*	253	2	251	350	3	347	279	3	276	335	7	328	285	3	282	215	1	214	290	1	289	274	3	271	363	0	363	370	1	369	462	5	457	233	1	232	284	0	284	316	2	314	LOC100118619	3
NC.045760.1	7389229	7389309	*	205	3	202	188	2	186	216	0	216	198	0	198	199	0	199	185	0	185	233	0	233	200	1	199	249	1	248	243	0	243	268	2	266	181	1	180	210	1	209	158	1	157	LOC100118619	4
NC.045760.1	7389380	7389542	*	372	5	367	366	1	365	389	3	386	377	1	376	327	6	321	284	0	284	328	2	326	230	3	227	435	0	435	368	2	366	345	2	343	326	0	326	347	0	347	306	3	303	LOC100118619	5
NC.045760.1	7389646	7389785	*	332	0	332	198	0	198	254	1	253	211	0	211	206	5	201	145	0	145	214	0	214	240	1	239	300	1	299	211	1	210	239	1	238	294	0	294	203	0	203	263	5	258	LOC100118619	6
NC.045760.1	7391095	7393396	*	2901	21	2880	2505	22	2483	2852	21	2831	2603	21	2582	2791	33	2758	2477	9	2468	2852	8	2844	1966	8	1958	2828	8	2820	2923	8	2915	3134	24	3110	2487	12	2475	2253	2	2251	3014	20	2994	LOC100118619	7
NC.045760.1	7448325	7450824	*	4607	41	4566	3777	41	3736	3866	31	3835	3637	40	3597	4844	45	4799	3232	8	3224	2992	9	2983	3133	8	3125	4825	17	4808	3949	9	3940	4161	39	4122	3871	5	3866	3351	16	3335	4628	44	4584	LOC100118548	12
NC.045760.1	7451730	7452082	*	903	8	895	1052	11	1041	649	8	641	862	5	857	1050	7	1043	808	3	805	780	3	777	631	1	630	910	2	908	698	3	695	880	7	873	568	2	566	618	3	615	957	7	950	LOC100118548	11
NC.045760.1	7452478	7452726	*	740	5	735	771	9	762	501	3	498	636	3	633	762	7	755	650	2	648	648	1	647	907	2	905	754	5	749	942	5	937	753	10	743	693	4	689	700	2	698	738	7	731	LOC100118548	10
NC.045760.1	7459090	7459486	*	802	3	799	1096	4	1092	612	4	608	838	9	829	1275	19	1256	748	1	747	1003	6	997	888	6	882	1097	1	1096	1001	2	999	692	8	684	887	3	884	748	1	747	785	8	777	LOC100118548	9
NC.045760.1	7460460	7460836	*	677	9	668	828	15	813	664	7	657	590	2	588	1074	13	1061	727	1	726	583	4	579	709	3	706	870	1	869	780	3	777	847	10	837	766	1	765	577	3	574	816	7	809	LOC100118548	8
NC.045760.1	7463481	7463640	*	383	4	379	414	3	411	299	1	298	237	1	236	411	9	402	380	0	380	389	1	388	289	0	289	468	0	468	392	1	391	413	1	412	300	0	300	268	0	268	289	2	287	LOC100118548	7
NC.045760.1	7463713	7463988	*	756	14	742	718	11	707	651	3	648	518	2	516	918	8	910	659	4	655	720	6	714	541	1	540	880	5	875	1016	1	1015	686	4	682	743	4	739	650	2	648	725	4	721	LOC100118548	6
NC.045760.1	7466414	7466565	*	465	7	458	303	4	299	286	4	282	288	3	285	291	1	290	231	1	230	317	0	317	184	3	181	345	1	344	517	2	515	505	3	502	364	1	363	234	0	234	421	0	421	LOC100118548	5
NC.045760.1	7472370	7472690	*	1113	8	1105	1271	34	1237	965	10	955	952	5	947	1111	13	1098	665	4	661	1072	5	1067	1041	3	1038	892	1	891	1208	5	1203	1342	15	1327	796	4	792	911	3	908	1174	10	1164	LOC100118548	4
NC.045760.1	7472765	7472976	*	1007	7	1000	602	7	595	725	5	720	837	11	826	585	3	582	422	1	421	581	2	579	575	1	574	910	4	906	861	2	859	626	7	619	625	2	623	575	2	573	743	8	735	LOC100118548	3
NC.045760.1	7476176	7476305	*	403	5	398	305	3	302	407	5	402	356	3	353	377	5	372	382	1	381	363	2	361	292	1	291	377	0	377	354	0	354	364	1	363	408	2	406	318	2	316	369	4	365	LOC100118548	2
NC.045760.1	7528781	7529808	*	3015	27	2988	3091	21	3070	2364	16	2348	2589	22	2567	4052	34	4018	2708	5	2703	3038	11	3027	2614	8	2606	3546	11	3535	3515	13	3502	3860	57	3803	3213	10	3203	2496	8	2488	3710	37	3673	LOC100118548	1
NC.045760.1	7658366	7659056	*	1711	17	1694	1446	9	1437	1539	17	1522	1612	13	1599	2254	21	2233	1853	2	1851	1614	5	1609	1706	7	1699	1765	6	1759	1877	7	1870	1991	19	1972	1831	7	1824	1659	2	1657	1781	14	1767	LOC100115841	10
NC.045760.1	7659262	7659542	*	703	7	696	740	9	731	858	4	854	763	8	755	950	8	942	668	4	664	621	3	618	773	4	769	1028	1	1027	998	4	994	948	6	942	793	2	791	751	2	749	1091	9	1082	LOC100115841	9
NC.045760.1	7660929	7661303	*	1052	13	1039	1130	10	1120	1099	6	1093	1002	11	991	1768	10	1758	732	1	731	1478	8	1470	1135	3	1132	1091	4	1087	1042	4	1038	1117	11	1106	831	1	830	1174	3	1171	1503	20	1483	LOC100115841	8
NC.045760.1	7661814	7662203	*	1087	10	1077	1139	13	1126	968	6	962	989	13	976	1460	16	1444	1135	2	1133	1092	2	1090	840	1	839	1146	5	1141	1374	7	1367	1175	19	1156	824	4	820	940	2	938	1074	12	1062	LOC100115841	7
NC.045760.1	7662274	7662567	*	836	4	832	607	2	605	515	1	514	711	7	704	905	12	893	631	2	629	840	2	838	492	1	491	1029	4	1025	804	1	803	901	16	885	554	1	553	642	2	640	778	8	770	LOC100115841	6
NC.045760.1	7662639	7662783	*	282	1	281	378	3	375	490	1	489	307	1	306	379	5	374	183	0	183	351	0	351	346	0	346	446	2	444	516	0	516	492	4	488	490	0	490	359	1	358	519	1	518	LOC100115841	5
NC.045760.1	7662853	7663004	*	354	2	352	431	3	428	392	4	388	285	3	282	448	6	442	290	0	290	473	1	472	410	0	410	427	4	423	443	1	442	426	4	422	438	0	438	323	1	322	422	7	415	LOC100115841	4
NC.045760.1	7663077	7663388	*	900	6	894	890	9	881	1251	10	1241	723	4	719	1079	5	1074	745	6	739	755	5	750	701	4	697	1050	4	1046	907	2	905	933	10	923	1010	7	1003	800	4	796	1187	10	1177	LOC100115841	3
NC.045760.1	7663856	7664200	*	726	3	723	945	5	940	1348	12	1336	778	9	769	1039	9	1030	989	1	988	1155	4	1151	934	2	932	1299	6	1293	1034	3	1031	1049	8	1041	698	2	696	1020	7	1013	989	11	978	LOC100115841	2
NC.045760.1	7684047	7684642	*	360	5	355	228	2	226	284	1	283	239	3	236	494	3	491	226	1	225	271	0	271	285	0	285	358	1	357	406	1	405	430	3	427	272	1	271	271	0	271	360	2	358	LOC100115841	1
NC.045760.1	7689636	7690861	*	1523	15	1508	1872	17	1855	1960	18	1942	1709	19	1690	1637	17	1620	1601	7	1594	1643	2	1641	1550	3	1547	1545	4	1541	1746	5	1741	1874	17	1857	1934	9	1925	1536	3	1533	1947	11	1936	LOC103316171	12
NC.045760.1	7691290	7691552	*	989	14	975	876	11	865	891	5	886	758	6	752	933	10	923	718	1	717	838	3	835	719	0	719	1055	1	1054	1087	5	1082	1161	5	1156	884	2	882	746	0	746	1071	7	1064	LOC103316171	11
NC.045760.1	7691620	7691697	*	413	4	409	362	3	359	406	4	402	401	6	395	481	5	476	290	0	290	352	0	352	247	0	247	384	1	383	509	0	509	438	4	434	438	4	434	306	1	305	523	3	520	LOC103316171	10
NC.045760.1	7691769	7692052	*	952	6	946	1224	12	1212	1041	8	1033	1173	12	1161	1331	8	1323	936	3	933	801	1	800	752	3	749	1255	3	1252	1288	4	1284	1186	15	1171	1246	5	1241	965	2	963	1461	7	1454	LOC103316171	9
NC.045760.1	7692135	7692574	*	933	9	924	1440	16	1424	1151	9	1142	1205	10	1195	1749	11	1738	1267	4	1263	1344	6	1338	1081	4	1077	1652	4	1648	1327	2	1325	1322	7	1315	1066	5	1061	1370	0	1370	1450	16	1434	LOC103316171	8
NC.045760.1	7692985	7693335	*	784	9	775	435	3	432	503	5	498	483	4	479	706	9	697	811	1	810	759	2	757	534	2	532	718	0	718	677	0	677	502	4	498	556	3	553	583	3	580	832	7	825	LOC103316171	7
NC.045760.1	7693400	7694019	*	1407	11	1396	1536	15	1521	1416	8	1408	1623	16	1607	2312	12	2300	1205	2	1203	1356	1	1355	1167	3	1164	1868	2	1866	1624	8	1616	1903	16	1887	1615	6	1609	1604	6	1598	1965	24	1941	LOC103316171	6
NC.045760.1	7694457	7694828	*	1189	10	1179	1351	11	1340	1367	13	1354	1199	8	1191	1604	17	1587	1394	4	1390	1215	2	1213	1211	0	1211	1391	2	1389	1400	4	1396	1364	13	1351	1063	3	1060	1413	7	1406	1577	17	1560	LOC103316171	5
NC.045760.1	7695108	7695414	*	827	10	817	1044	10	1034	1023	9	1014	995	8	987	1223	9	1214	1272	3	1269	1078	5	1073	924	3	921	1197	4	1193	1095	6	1089	1255	14	1241	1205	4	1201	1043	2	1041	1255	14	1241	LOC103316171	4
NC.045760.1	7695490	7695753	*	793	11	782	741	8	733	869	1	868	671	7	664	966	9	957	965	5	960	768	0	768	720	4	716	1021	3	1018	921	0	921	784	5	779	735	1	734	878	2	876	897	6	891	LOC103316171	3
NC.045760.1	7696105	7696333	*	526	3	523	732	2	730	865	10	855	794	7	787	726	5	721	703	1	702	736	6	730	674	1	673	664	2	662	786	2	784	886	10	876	499	3	496	622	2	620	822	9	813	LOC103316171	2
NC.045760.1	7696650	7697218	*	874	5	869	858	11	847	910	8	902	632	3	629	933	7	926	602	4	598	808	2	806	589	3	586	1065	1	1064	764	5	759	935	9	926	756	2	754	662	12	650	931	6	925	LOC103316171	1
NC.045760.1	7699835	7700041	*	456	3	453	317	1	316	555	5	550	478	6	472	487	0	487	437	0	437	384	2	382	366	1	365	387	0	387	538	1	537	574	4	570	443	1	442	455	2	453	448	1	447	LOC100115914	4
NC.045760.1	7700119	7700277	*	584	4	580	625	4	621	790	3	787	624	3	621	579	2	577	597	1	596	775	2	773	387	2	385	629	7	622	760	6	754	910	10	900	438	1	437	538	3	535	445	4	441	LOC100115914	3
NC.045760.1	7700336	7700491	*	297	0	297	360	0	360	506	1	505	381	2	379	402	2	400	459	1	458	380	1	379	239	0	239	637	3	634	556	2	554	517	11	506	361	0	361	416	0	416	336	2	334	LOC100115914	2
NC.045760.1	7700627	7700778	*	222	1	221	247	0	247	401	3	398	253	1	252	344	2	342	204	1	203	268	0	268	234	0	234	339	0	339	274	0	274	470	1	469	249	2	247	266	1	265	348	5	343	LOC100115914	1
NC.045760.1	7705920	7706832	*	941	259	682	948	242	706	961	182	779	805	118	687	807	134	673	927	160	767	908	146	762	522	118	404	972	202	770	778	133	645	1057	195	862	826	210	616	865	201	664	882	148	734	LOC100678965	3
NC.045760.1	7706906	7707510	*	410	264	146	471	325	146	476	214	262	396	179	217	362	164	198	413	247	166	431	254	177	278	167	111	426	272	154	435	256	179	428	263	165	383	199	184	389	193	196	430	230	200	LOC100678965	2
NC.045760.1	7707644	7708041	*	596	2	594	523	5	518	627	4	623	511	4	507	664	8	656	477	1	476	526	4	522	324	0	324	605	0	605	422	1	421	717	4	713	448	3	445	466	3	463	516	5	511	LOC100678965	1
NC.045760.1	7708075	7708316	*	264	2	262	246	2	244	282	2	280	230	1	229	230	0	230	212	1	211	236	1	235	118	1	117	240	1	239	202	0	202	310	0	310	164	0	164	183	0	183	183	2	181	LOC100115367	1
NC.045760.1	7708507	7711371	*	1904	775	1129	1728	727	1001	1899	586	1313	1662	565	1097	1758	434	1324	1692	589	1103	2008	653	1355	1310	481	829	2109	763	1346	1955	593	1362	2235	776	1459	1473	570	903	1613	620	993	1925	824	1101	LOC100115367	2
NC.045760.1	7711378	7713385	*	2005	26	1979	1757	13	1744	2157	17	2140	2140	28	2112	1763	11	1752	1839	5	1834	2094	21	2073	1481	11	1470	2303	9	2294	1905	10	1895	2964	26	2938	1676	9	1667	1901	6	1895	2043	43	2000	LOC100115953	12
NC.045760.1	7713470	7713942	*	894	5	889	932	6	926	944	7	937	1027	12	1015	940	9	931	972	6	966	845	3	842	757	3	754	1111	2	1109	1008	2	1006	1241	9	1232	763	14	749	831	3	828	1001	12	989	LOC100115953	11
NC.045760.1	7714030	7714406	*	689	5	684	570	5	565	724	5	719	715	4	711	816	6	810	622	3	619	717	3	714	509	2	507	809	5	804	942	3	939	904	5	899	716	2	714	579	1	578	786	7	779	LOC100115953	10
NC.045760.1	7714496	7714789	*	521	5	516	449	6	443	454	6	448	494	3	491	443	3	440	404	3	401	456	2	454	388	6	382	421	1	420	532	3	529	677	4	673	356	1	355	373	3	370	625	7	618	LOC100115953	9
NC.045760.1	7714872	7715102	*	287	2	285	336	6	330	351	3	348	306	1	305	290	5	285	315	1	314	268	3	265	288	1	287	248	1	247	344	8	336	438	7	431	339	1	338	317	2	315	304	1	303	LOC100115953	8
NC.045760.1	7715185	7715470	*	343	5	338	308	3	305	383	2	381	302	1	301	293	3	290	205	0	205	384	2	382	316	0	316	356	1	355	342	5	337	461	6	455	330	0	330	353	4	349	400	4	396	LOC100115953	7
NC.045760.1	7715555	7715689	*	155	1	154	138	4	134	223	2	221	167	5	162	143	1	142	130	0	130	166	0	166	142	0	142	175	0	175	164	0	164	187	1	186	146	1	145	155	1	154	185	0	185	LOC100115953	6
NC.045760.1	7715773	7715890	*	130	1	129	93	1	92	144	0	144	173	1	172	114	1	113	107	0	107	142	0	142	119	0	119	161	0	161	137	1	136	128	1	127	118	0	118	131	1	130	147	1	146	LOC100115953	5
NC.045760.1	7715962	7716503	*	1238	17	1221	1479	15	1464	1175	5	1170	1492	16	1476	1315	18	1297	1106	5	1101	1451	2	1449	1602	3	1599	1899	3	1896	1425	4	1421	1675	19	1656	1303	3	1300	1369	2	1367	1549	16	1533	LOC100115953	4
NC.045760.1	7716583	7716867	*	350	3	347	335	4	331	384	0	384	415	4	411	372	4	368	367	0	367	451	1	450	414	0	414	559	0	559	329	0	329	511	4	507	449	2	447	442	2	440	424	2	422	LOC100115953	3
NC.045760.1	7717081	7717324	*	149	2	147	201	1	200	261	0	261	223	2	221	170	2	168	155	0	155	203	2	201	163	0	163	198	1	197	184	0	184	192	1	191	163	1	162	239	4	235	149	1	148	LOC100115953	2
NC.045760.1	7718415	7718502	*	180	0	180	136	2	134	198	2	196	205	1	204	210	2	208	216	0	216	132	0	132	178	0	178	200	0	200	189	0	189	206	3	203	137	1	136	183	0	183	202	0	202	LOC100115953	1
NC.045760.1	7722141	7722312	*	412	3	409	277	1	276	252	4	248	322	1	321	408	9	399	368	0	368	424	0	424	278	2	276	294	1	293	406	2	404	481	5	476	370	1	369	315	0	315	385	5	380	LOC100115992	1
NC.045760.1	7750914	7751256	*	706	11	695	636	5	631	704	7	697	696	3	693	616	4	612	545	4	541	638	4	634	453	3	450	800	4	796	635	2	633	887	4	883	633	2	631	484	4	480	623	9	614	LOC100116065	11
NC.045760.1	7752217	7752373	*	566	2	564	483	4	479	555	0	555	583	2	581	453	3	450	539	0	539	480	2	478	410	2	408	578	1	577	550	2	548	700	6	694	356	0	356	408	1	407	724	6	718	LOC100116065	10
NC.045760.1	7752455	7752593	*	201	18	183	174	4	170	195	26	169	187	4	183	213	24	189	189	10	179	193	1	192	122	2	120	200	1	199	175	1	174	244	11	233	171	14	157	150	4	146	178	0	178	LOC100116065	9
NC.045760.1	7752669	7752861	*	124	29	95	96	26	70	153	37	116	130	20	110	133	15	118	121	29	92	122	19	103	75	10	65	98	29	69	97	13	84	158	17	141	95	10	85	93	19	74	127	19	108	LOC100116065	8
NC.045760.1	7752936	7753068	*	130	40	90	107	29	78	145	44	101	117	13	104	88	20	68	90	38	52	109	17	92	88	12	76	86	36	50	93	22	71	126	21	105	77	20	57	108	27	81	109	27	82	LOC100116065	7
NC.045760.1	7753156	7753347	*	245	34	211	169	28	141	205	28	177	220	25	195	144	16	128	144	12	132	201	5	196	139	6	133	185	24	161	178	16	162	232	16	216	110	13	97	117	16	101	177	25	152	LOC100116065	6
NC.045760.1	7753420	7753646	*	53	28	25	51	33	18	62	29	33	60	28	32	34	14	20	37	19	18	37	19	18	38	16	22	56	22	34	35	15	20	55	30	25	32	15	17	26	14	12	43	19	24	LOC100116065	5
NC.045760.1	7753716	7753926	*	132	101	31	155	122	33	204	128	76	168	71	97	160	93	67	129	75	54	122	65	57	86	49	37	148	87	61	119	75	44	195	113	82	158	66	92	147	74	73	157	109	48	LOC100116065	4
NC.045760.1	7754008	7754323	*	30	29	1	31	26	5	54	31	23	46	17	29	33	15	18	36	25	11	42	22	20	31	20	11	45	24	21	36	21	15	48	28	20	38	19	19	27	15	12	49	30	19	LOC100116065	3
NC.045760.1	7754394	7754770	*	383	338	45	417	375	42	349	242	107	346	243	103	285	173	112	292	225	67	413	303	110	269	220	49	406	330	76	380	313	67	434	358	76	410	300	110	288	235	53	314	248	66	LOC100116065	2
NC.045760.1	7754837	7755160	*	375	2	373	456	3	453	583	5	578	563	8	555	602	6	596	415	0	415	565	4	561	342	1	341	599	1	598	500	3	497	638	6	632	420	0	420	490	4	486	434	2	432	LOC100116065	1
NC.045760.1	7755270	7755719	*	511	4	507	469	6	463	596	5	591	385	4	381	699	7	692	420	0	420	418	1	417	259	3	256	665	6	659	434	0	434	500	3	497	364	1	363	523	1	522	474	14	460	LOC100679962	1
NC.045760.1	7755830	7756015	*	35	30	5	70	52	18	68	34	34	39	21	18	58	30	28	34	20	14	46	28	18	24	12	12	65	40	25	56	29	27	44	27	17	49	29	20	45	24	21	40	28	12	LOC100679962	2
NC.045760.1	7756126	7756375	*	155	141	14	177	163	14	191	121	70	150	91	59	126	77	49	120	90	30	119	89	30	78	53	25	150	108	42	116	83	33	150	127	23	148	113	35	91	61	30	134	109	25	LOC100679962	3
NC.045760.1	7756604	7756800	*	69	59	10	44	41	3	65	10	55	62	20	42	40	17	23	43	27	16	55	30	25	27	17	10	54	31	23	44	21	23	67	37	30	66	37	29	40	16	24	37	19	18	LOC100679962	5
NC.045760.1	7756875	7757874	*	324	195	129	335	196	139	416	165	251	316	121	195	278	90	188	356	163	193	297	97	200	175	70	105	390	157	233	318	110	208	437	167	270	255	111	144	286	107	179	306	146	160	LOC100679962	6
NC.045760.1	7758027	7758296	*	269	2	267	337	3	334	464	11	453	344	4	340	306	4	302	359	1	358	317	3	314	266	4	262	293	3	290	316	1	315	417	2	415	236	1	235	246	1	245	280	0	280	LOC100115992	2
NC.045760.1	7758389	7758577	*	53	38	15	52	34	18	75	41	34	45	24	21	44	24	20	52	20	32	43	22	21	28	13	15	63	36	27	38	19	19	43	29	14	35	21	14	36	19	17	46	21	25	LOC100115992	3
NC.045760.1	7759148	7759344	*	159	135	24	139	128	11	208	103	105	177	95	82	92	55	37	132	83	49	127	72	55	94	62	32	128	102	26	128	81	47	151	110	41	89	61	28	148	108	40	161	121	40	LOC100115992	6
NC.045760.1	7759417	7759653	*	20	20	0	29	28	1	45	25	20	25	17	8	20	15	5	23	19	4	25	17	8	13	10	3	25	22	3	15	11	4	24	21	3	24	17	7	19	17	2	20	16	4	LOC100115992	7
NC.045760.1	7759722	7759831	*	20	5	15	19	9	10	34	3	31	28	8	20	13	4	9	28	2	26	26	4	22	17	7	10	35	15	20	20	2	18	25	5	20	19	9	10	20	8	12	22	9	13	LOC100115992	8
NC.045760.1	7759908	7760026	*	108	5	103	121	17	104	144	14	130	181	7	174	102	11	91	117	7	110	153	12	141	77	1	76	167	4	163	154	10	144	128	1	127	120	15	105	121	3	118	81	0	81	LOC100115992	9
NC.045760.1	7760107	7760622	*	515	13	502	453	9	444	502	5	497	472	8	464	421	7	414	519	5	514	517	10	507	390	5	385	437	4	433	453	1	452	575	11	564	354	1	353	487	4	483	430	7	423	LOC100115992	10
NC.045760.1	7760677	7760859	*	201	1	200	102	3	99	207	1	206	170	1	169	174	0	174	140	2	138	236	0	236	173	0	173	281	6	275	197	1	196	266	3	263	114	1	113	160	0	160	268	1	267	LOC100116173	1
NC.045760.1	7761353	7761487	*	421	2	419	478	2	476	421	5	416	521	3	518	474	6	468	470	3	467	437	1	436	530	1	529	688	1	687	349	1	348	580	5	575	408	2	406	518	5	513	452	8	444	LOC100116173	2
NC.045760.1	7761582	7762579	*	1462	17	1445	1075	7	1068	1384	7	1377	1707	39	1668	1915	26	1889	1410	7	1403	1287	8	1279	1474	6	1468	1774	6	1768	1986	6	1980	2011	17	1994	1459	0	1459	1265	7	1258	1910	18	1892	LOC100116173	3
NC.045760.1	7766720	7767108	*	1038	7	1031	1077	11	1066	996	13	983	1440	13	1427	1231	9	1222	1206	2	1204	1273	5	1268	1529	7	1522	1316	5	1311	1285	5	1280	1489	13	1476	967	6	961	1141	5	1136	1203	3	1200	LOC100116173	4
NC.045760.1	7767406	7767439	*	45	0	45	57	0	57	69	1	68	52	0	52	50	0	50	47	1	46	29	0	29	44	0	44	41	0	41	33	0	33	69	3	66	41	1	40	50	0	50	56	0	56	LOC100116173	5
NC.045760.1	7767549	7768015	*	1377	10	1367	1089	12	1077	1258	8	1250	1400	13	1387	1283	10	1273	1412	4	1408	1597	1	1596	1340	3	1337	1255	6	1249	1355	4	1351	1610	11	1599	1178	7	1171	1242	2	1240	1803	10	1793	LOC100116173	6
NC.045760.1	7768157	7768333	*	493	4	489	535	7	528	627	3	624	573	4	569	573	3	570	541	2	539	437	0	437	590	0	590	653	0	653	601	5	596	587	7	580	475	1	474	379	0	379	566	7	559	LOC100116173	7
NC.045760.1	7768581	7768707	*	533	7	526	469	0	469	454	3	451	403	7	396	254	2	252	324	2	322	315	0	315	269	0	269	561	3	558	571	2	569	518	9	509	348	2	346	217	2	215	429	1	428	LOC100116173	8
NC.045760.1	7768878	7769075	*	387	2	385	298	5	293	479	4	475	337	2	335	221	0	221	290	2	288	313	5	308	228	0	228	318	1	317	331	1	330	489	1	488	235	1	234	343	3	340	412	2	410	LOC100116173	9
NC.045760.1	7769158	7769425	*	757	4	753	596	4	592	592	2	590	614	5	609	634	11	623	679	1	678	616	5	611	668	3	665	831	1	830	724	1	723	785	1	784	647	4	643	519	1	518	584	5	579	LOC100116173	10
NC.045760.1	7769511	7769788	*	941	19	922	789	10	779	667	11	656	685	2	683	672	6	666	773	3	770	789	4	785	642	3	639	917	1	916	628	5	623	1111	8	1103	932	3	929	781	4	777	843	3	840	LOC100116173	11
NC.045760.1	7769956	7770110	*	370	5	365	414	5	409	378	3	375	448	4	444	410	6	404	376	0	376	414	1	413	353	2	351	274	5	269	294	2	292	648	4	644	338	3	335	388	1	387	396	5	391	LOC100116173	12
NC.045760.1	7770278	7771512	*	1816	17	1799	1805	22	1783	2300	21	2279	1804	17	1787	1646	16	1630	1814	9	1805	1710	6	1704	1714	3	1711	1914	14	1900	1499	4	1495	2434	25	2409	1332	6	1326	1645	6	1639	1814	14	1800	LOC100116173	13
NC.045760.1	7771190	7772272	*	341	5	336	330	7	323	461	5	456	362	4	358	339	4	335	365	6	359	288	6	282	190	2	188	356	0	356	257	0	257	380	6	374	258	2	256	320	8	312	315	0	315	LOC100116207	16
NC.045760.1	7772356	7772601	*	191	12	179	201	12	189	213	12	201	161	5	156	125	3	122	146	5	141	144	4	140	129	5	124	134	7	127	160	5	155	212	12	200	122	0	122	133	3	130	180	11	169	LOC100116207	15
NC.045760.1	7772671	7772792	*	278	4	274	301	5	296	359	7	352	361	1	360	196	2	194	264	1	263	233	0	233	237	0	237	245	0	245	259	0	259	307	3	304	236	2	234	244	1	243	365	2	363	LOC100116207	14
NC.045760.1	7772858	7773080	*	204	11	193	190	12	178	233	10	223	261	7	254	184	11	173	185	27	158	175	9	166	174	14	160	168	6	162	180	20	160	270	21	249	193	12	181	167	5	162	242	3	239	LOC100116207	13
NC.045760.1	7773153	7773332	*	27	0	27	15	0	15	34	0	34	21	0	21	18	0	18	25	0	25	16	0	16	10	0	10	14	0	14	25	1	24	21	0	21	14	0	14	12	0	12	19	0	19	LOC100116207	12
NC.045760.1	7773405	7773665	*	44	3	41	37	2	35	63	1	62	43	2	41	31	0	31	54	1	53	37	0	37	21	1	20	39	1	38	21	0	21	54	0	54	34	0	34	37	0	37	28	2	26	LOC100116207	11
NC.045760.1	7773741	7774085	*	231	30	201	176	12	164	312	18	294	194	10	184	201	12	189	207	27	180	209	10	199	137	11	126	215	26	189	184	25	159	229	9	220	153	16	137	174	13	161	204	10	194	LOC100116207	10
NC.045760.1	7774179	7774437	*	88	18	70	73	17	56	109	17	92	99	13	86	62	7	55	63	13	50	86	8	78	38	10	28	91	24	67	79	12	67	85	17	68	79	17	62	79	14	65	73	16	57	LOC100116207	9
NC.045760.1	7774530	7774801	*	144	22	122	121	19	102	169	9	160	145	9	136	120	5	115	109	4	105	113	15	98	89	4	85	167	17	150	119	7	112	153	9	144	124	11	113	177	12	165	108	9	99	LOC100116207	8
NC.045760.1	7774894	7775269	*	448	12	436	427	11	416	412	6	406	349	8	341	438	0	438	315	1	314	456	4	452	165	1	164	521	2	519	358	1	357	516	10	506	270	0	270	414	5	409	254	5	249	LOC100116207	7
NC.045760.1	7775342	7775578	*	270	106	164	316	129	187	332	62	270	311	48	263	204	27	177	247	82	165	249	42	207	131	37	94	291	77	214	225	40	185	302	108	194	191	45	146	195	64	131	167	47	120	LOC100116207	6
NC.045760.1	7775654	7775803	*	46	7	39	58	5	53	65	8	57	82	4	78	50	5	45	44	7	37	29	6	23	33	1	32	53	9	44	52	8	44	77	17	60	36	6	30	39	13	26	58	2	56	LOC100116207	5
NC.045760.1	7775882	7776042	*	32	31	1	39	35	4	56	29	27	39	25	14	44	16	28	24	16	8	52	36	16	25	18	7	45	37	8	41	31	10	60	46	14	38	23	15	28	24	4	56	45	11	LOC100116207	4
NC.045760.1	7776123	7776272	*	85	81	4	147	135	12	128	57	71	93	41	52	110	57	53	62	39	23	135	99	36	52	29	23	98	67	31	89	59	30	131	95	36	80	54	26	96	58	38	100	73	27	LOC100116207	3
NC.045760.1	7776346	7776493	*	125	114	11	143	138	5	165	81	84	150	61	89	126	68	58	119	77	42	150	83	67	56	40	16	133	73	60	93	57	36	208	132	76	130	85	45	145	92	53	167	108	59	LOC100116207	2
NC.045760.1	7776890	7777206	*	1016	11	1005	1114	14	1100	1378	13	1365	1091	10	1081	1825	17	1808	1047	3	1044	1330	3	1327	1134	3	1131	1548	2	1546	1795	6	1789	1618	5	1613	1123	4	1119	1430	5	1425	1640	12	1628	LOC100116207	1
NC.045760.1	7777646	7777942	*	351	59	292	473	58	415	455	58	397	448	52	396	403	51	352	441	52	389	375	35	340	388	51	337	519	77	442	480	58	422	516	74	442	285	30	255	326	50	276	411	58	353	LOC100116245	1
NC.045760.1	7778005	7778232	*	163	156	7	139	132	7	225	169	56	143	102	41	117	76	41	139	114	25	162	135	27	127	111	16	145	129	16	131	116	15	182	155	27	133	114	19	88	74	14	191	151	40	LOC100116245	2
NC.045760.1	7778313	7778887	*	381	339	42	311	281	30	391	198	193	359	188	171	340	183	157	345	266	79	344	236	108	231	172	59	347	278	69	338	256	82	470	368	102	314	227	87	318	246	72	360	255	105	LOC100116245	3
NC.045760.1	7778958	7779486	*	272	173	99	230	148	82	266	85	181	213	68	145	163	61	102	203	82	121	192	73	119	105	52	53	239	100	139	249	119	130	216	98	118	182	91	91	192	100	92	220	111	109	LOC100116245	4
NC.045760.1	7779577	7779882	*	86	63	23	84	64	20	132	47	85	79	30	49	83	41	42	93	71	22	102	59	43	74	46	28	104	70	34	98	74	24	124	97	27	70	45	25	127	61	66	77	48	29	LOC100116245	5
NC.045760.1	7779951	7780319	*	407	161	246	346	125	221	520	113	407	434	85	349	295	50	245	337	72	265	380	74	306	172	36	136	380	68	312	316	87	229	400	120	280	312	98	214	410	136	274	359	140	219	LOC100116245	6
NC.045760.1	7780399	7780899	*	206	115	91	170	106	64	239	49	190	240	58	182	181	48	133	153	63	90	210	88	122	107	36	71	222	94	128	165	61	104	197	73	124	194	64	130	183	71	112	189	73	116	LOC100116245	7
NC.045760.1	7780979	7781381	*	294	50	244	332	55	277	395	71	324	309	56	253	336	25	311	275	27	248	330	54	276	307	37	270	348	62	286	313	41	272	342	51	291	371	43	328	276	47	229	299	49	250	LOC100116245	8
NC.045760.1	7781575	7782031	*	1096	9	1087	1003	13	990	1014	9	1005	1148	11	1137	1381	11	1370	1154	4	1150	1349	5	1344	1043	7	1036	1372	7	1365	1300	5	1295	1400	17	1383	962	5	957	1058	3	1055	1486	19	1467	LOC100116282	1
NC.045760.1	7782268	7782426	*	391	5	386	320	1	319	312	2	310	377	3	374	320	4	316	294	3	291	307	1	306	331	1	330	350	2	348	316	1	315	484	3	481	313	5	308	257	0	257	308	5	303	LOC100116282	2
NC.045760.1	7782506	7782847	*	1026	9	1017	696	10	686	889	9	880	1041	9	1032	1237	10	1227	776	0	776	922	4	918	812	5	807	1035	6	1029	1129	1	1128	1115	13	1102	876	2	874	874	5	869	1244	14	1230	LOC100116282	3
NC.045760.1	7782908	7783005	*	223	3	220	209	2	207	224	2	222	227	3	224	201	2	199	138	0	138	182	0	182	233	0	233	174	0	174	258	0	258	243	2	241	118	0	118	201	0	201	225	0	225	LOC100116282	4
NC.045760.1	7783301	7784249	*	1635	14	1621	1414	10	1404	2030	22	2008	1548	20	1528	1869	12	1857	1482	7	1475	1746	4	1742	1363	6	1357	1807	3	1804	1957	2	1955	2499	23	2476	1403	6	1397	1549	7	1542	1977	12	1965	LOC100116282	5
NC.045760.1	7786246	7786846	*	1785	19	1766	1317	17	1300	1403	11	1392	1849	19	1830	1970	14	1956	1068	4	1064	1581	4	1577	1650	1	1649	1370	5	1365	1669	7	1662	1709	10	1699	1485	6	1479	1319	2	1317	1597	12	1585	LOC100115406	4
NC.045760.1	7810818	7810998	*	556	5	551	572	2	570	768	6	762	706	11	695	595	11	584	750	0	750	462	2	460	430	0	430	632	4	628	780	4	776	965	8	957	486	2	484	613	4	609	793	9	784	LOC100115406	3
NC.045760.1	7814697	7814780	*	77	1	76	70	0	70	56	0	56	92	0	92	91	0	91	68	0	68	39	0	39	94	1	93	94	1	93	73	0	73	68	0	68	73	0	73	60	0	60	52	0	52	LOC100115406	2
NC.045760.1	7834083	7834244	*	595	1	594	444	5	439	645	3	642	678	8	670	423	2	421	441	0	441	533	1	532	474	1	473	564	1	563	661	4	657	736	7	729	617	3	614	433	2	431	748	4	744	LOC100115406	1
NC.045760.1	7834232	7834301	*	183	2	181	175	1	174	222	3	219	214	0	214	266	4	262	141	0	141	140	1	139	132	0	132	191	3	188	200	0	200	258	4	254	215	2	213	178	0	178	198	2	196	LOC107981034	1
NC.045760.1	7834405	7834602	*	144	1	143	91	1	90	145	2	143	142	1	141	255	2	253	97	1	96	104	0	104	71	1	70	138	1	137	104	0	104	171	0	171	133	0	133	114	0	114	123	3	120	LOC107981034	2
NC.045760.1	7834751	7834943	*	17	5	12	19	7	12	37	2	35	14	0	14	13	0	13	12	1	11	19	0	19	11	0	11	17	0	17	19	0	19	18	0	18	25	2	23	21	0	21	26	0	26	LOC107981034	3
NC.045760.1	7835406	7835916	*	230	186	44	215	167	48	273	162	111	283	157	126	230	87	143	195	119	76	152	93	59	166	102	64	242	175	67	183	108	75	235	146	89	201	119	82	201	129	72	237	150	87	LOC107981034	4
NC.045760.1	7835996	7836472	*	443	50	393	440	55	385	697	29	668	412	28	384	451	31	420	373	36	337	443	26	417	377	26	351	551	49	502	597	43	554	610	63	547	359	20	339	429	31	398	440	34	406	LOC107981034	5
NC.045760.1	7836663	7844032	*	12186	111	12075	10543	100	10443	12092	92	12000	11530	119	11411	13409	105	13304	12095	44	12051	10958	40	10918	10004	37	9967	12835	41	12794	12843	70	12773	14608	111	14497	11470	49	11421	10699	23	10676	14161	144	14017	LOC100116320	11
NC.045760.1	7844113	7844345	*	746	4	742	581	4	577	589	5	584	704	5	699	600	3	597	378	3	375	634	2	632	566	1	565	562	2	560	622	0	622	677	3	674	743	2	741	451	1	450	687	3	684	LOC100116320	10
NC.045760.1	7844424	7844598	*	473	3	470	386	4	382	455	2	453	308	6	302	344	1	343	362	0	362	182	2	180	397	1	396	404	0	404	327	1	326	367	6	361	370	1	369	258	0	258	388	5	383	LOC100116320	9
NC.045760.1	7847608	7847702	*	190	5	185	153	1	152	180	1	179	133	1	132	137	1	136	125	1	124	167	0	167	162	0	162	182	0	182	94	0	94	299	1	298	181	1	180	157	4	153	149	2	147	LOC100116320	8
NC.045760.1	7854785	7855086	*	516	5	511	552	3	549	425	0	425	719	11	708	644	3	641	554	4	550	730	0	730	551	3	548	627	2	625	727	3	724	712	6	706	482	0	482	521	2	519	677	12	665	LOC100116320	7
NC.045760.1	7855172	7855408	*	461	3	458	357	0	357	519	4	515	635	5	630	734	2	732	339	2	337	620	2	618	485	0	485	629	3	626	534	1	533	725	9	716	384	1	383	576	1	575	784	9	775	LOC100116320	6
NC.045760.1	7855496	7856768	*	2930	26	2904	2654	24	2630	3212	24	3188	3072	23	3049	3669	38	3631	2648	10	2638	3045	9	3036	3003	5	2998	3839	10	3829	3429	9	3420	4240	31	4209	3081	8	3073	3018	15	3003	4197	33	4164	LOC100116320	5
NC.045760.1	7856839	7857291	*	1046	10	1036	1113	18	1095	1466	15	1451	1034	12	1022	1312	10	1302	774	4	770	900	1	899	1114	5	1109	1541	8	1533	1199	1	1198	1738	17	1721	1062	5	1057	1082	4	1078	1565	16	1549	LOC100116320	4
NC.045760.1	7857370	7857495	*	227	2	225	262	1	261	208	0	208	274	1	273	298	5	293	194	1	193	224	0	224	186	0	186	243	1	242	242	1	241	313	6	307	246	0	246	244	2	242	237	1	236	LOC100116320	3
NC.045760.1	7858963	7859043	*	254	1	253	161	1	160	267	1	266	231	0	231	241	2	239	171	1	170	216	1	215	129	0	129	256	0	256	192	0	192	299	5	294	250	1	249	189	0	189	241	2	239	LOC100116320	2
NC.045760.1	7912261	7913041	*	1675	17	1658	1560	19	1541	1688	9	1679	2013	26	1987	2535	29	2506	1334	4	1330	1921	5	1916	1891	6	1885	2167	4	2163	2106	6	2100	2544	22	2522	2219	8	2211	1664	7	1657	2309	26	2283	LOC100116320	1
NC.045760.1	7916710	7916981	*	476	3	473	398	3	395	491	5	486	450	11	439	368	2	366	480	2	478	403	2	401	292	1	291	489	3	486	485	2	483	423	0	423	566	2	564	345	1	344	446	3	443	LOC100116358	5
NC.045760.1	7917428	7917479	*	152	3	149	163	0	163	238	3	235	156	0	156	225	4	221	146	0	146	155	0	155	125	0	125	130	1	129	182	1	181	218	1	217	138	0	138	209	0	209	175	0	175	LOC100116358	4
NC.045760.1	7917554	7918270	*	1271	12	1259	1027	5	1022	1099	7	1092	1377	8	1369	964	7	957	1140	6	1134	1263	7	1256	1080	0	1080	1470	6	1464	1248	6	1242	1479	11	1468	1035	1	1034	1148	4	1144	1233	11	1222	LOC100116358	3
NC.045760.1	7918394	7918561	*	599	3	596	366	6	360	497	3	494	508	6	502	507	2	505	439	1	438	512	3	509	402	0	402	505	0	505	557	5	552	589	6	583	306	1	305	399	1	398	533	6	527	LOC100116358	2
NC.045760.1	7918657	7918979	*	688	9	679	636	4	632	966	13	953	808	6	802	545	7	538	635	3	632	761	1	760	500	1	499	797	2	795	572	1	571	994	6	988	521	1	520	578	1	577	695	7	688	LOC100116358	1
NC.045760.1	7919135	7919605	*	835	9	826	597	4	593	889	8	881	927	6	921	835	9	826	763	2	761	659	3	656	683	1	682	844	1	843	853	2	851	940	6	934	601	0	601	751	3	748	676	2	674	LOC100680274	2
NC.045760.1	7920022	7920153	*	129	2	127	127	1	126	98	2	96	153	0	153	150	1	149	92	3	89	116	0	116	159	0	159	147	0	147	148	0	148	165	1	164	121	0	121	91	0	91	161	0	161	LOC100680274	1
NC.045760.1	7921785	7922223	*	726	3	723	636	4	632	678	3	675	673	8	665	761	12	749	578	2	576	810	3	807	665	0	665	879	5	874	762	6	756	769	8	761	511	2	509	682	2	680	789	5	784	LOC107981010	2
NC.045760.1	7922298	7922423	*	167	0	167	212	1	211	210	3	207	135	1	134	242	2	240	139	0	139	180	1	179	194	2	192	186	0	186	142	1	141	188	2	186	176	1	175	210	1	209	126	2	124	LOC107981010	1
NC.045760.1	7923865	7924133	*	714	10	704	693	5	688	901	5	896	724	5	719	892	8	884	690	1	689	711	2	709	708	3	705	675	2	673	796	4	792	759	7	752	682	1	681	793	2	791	649	7	642	LOC100115434	3
NC.045760.1	7924394	7924561	*	336	1	335	508	5	503	682	7	675	587	6	581	634	7	627	568	3	565	430	3	427	444	2	442	577	1	576	664	1	663	586	4	582	552	0	552	561	2	559	485	4	481	LOC100115434	2
NC.045760.1	7925064	7925079	*	44	0	44	26	0	26	32	0	32	41	0	41	34	0	34	34	0	34	33	0	33	29	0	29	30	0	30	22	0	22	31	0	31	27	0	27	25	0	25	31	1	30	LOC100115434	1
NC.045760.1	7925270	7925615	*	1038	9	1029	831	4	827	797	8	789	1197	16	1181	1151	9	1142	1247	2	1245	1059	3	1056	936	2	934	1377	4	1373	1492	7	1485	1138	7	1131	1155	2	1153	1146	6	1140	1263	5	1258	LOC100116498	6
NC.045760.1	7926294	7927367	*	2130	10	2120	2248	19	2229	2360	11	2349	2223	25	2198	2175	17	2158	2165	7	2158	2189	10	2179	2314	15	2299	2442	4	2438	2358	7	2351	2828	25	2803	1973	7	1966	2006	8	1998	2509	22	2487	LOC100116498	5
NC.045760.1	7927712	7927943	*	679	8	671	528	2	526	562	5	557	704	3	701	662	6	656	438	2	436	422	2	420	636	1	635	714	2	712	551	0	551	703	1	702	540	1	539	652	4	648	730	6	724	LOC100116498	4
NC.045760.1	7928056	7928361	*	701	10	691	823	2	821	1080	8	1072	948	7	941	938	14	924	944	4	940	641	1	640	998	1	997	1346	5	1341	880	2	878	1155	11	1144	675	4	671	668	3	665	1017	13	1004	LOC100116498	3
NC.045760.1	7928531	7928809	*	683	8	675	714	7	707	769	6	763	931	7	924	869	2	867	808	4	804	935	2	933	837	2	835	868	2	866	1019	5	1014	994	5	989	722	1	721	693	5	688	794	4	790	LOC100116498	2
NC.045760.1	7929313	7929771	*	1169	14	1155	867	7	860	1161	20	1141	878	10	868	1308	12	1296	1142	2	1140	807	3	804	888	4	884	983	4	979	1280	3	1277	1188	9	1179	919	5	914	1043	4	1039	1231	5	1226	LOC100116498	1
NC.045760.1	7929900	7931316	*	2205	250	1955	2148	266	1882	2458	273	2185	2352	218	2134	2050	171	1879	2220	225	1995	2212	189	2023	1732	187	1545	2366	191	2175	2130	241	1889	2616	274	2342	1833	154	1679	1756	175	1581	2117	258	1859	LOC100115469	3
NC.045760.1	7931397	7931702	*	202	187	15	203	182	21	275	189	86	291	204	87	208	126	82	150	110	40	254	180	74	155	128	27	230	188	42	225	162	63	308	237	71	190	153	37	183	142	41	232	192	40	LOC100115469	2
NC.045760.1	7931964	7932299	*	690	7	683	735	11	724	775	1	774	782	8	774	1054	16	1038	777	2	775	920	4	916	638	2	636	1127	3	1124	832	3	829	925	10	915	664	6	658	731	7	724	840	12	828	LOC100115469	1
NC.045760.1	7932073	7932812	*	1381	9	1372	1570	14	1556	1345	5	1340	1621	11	1610	2069	22	2047	1440	4	1436	1720	6	1714	1720	2	1718	1860	14	1846	1789	9	1780	2001	18	1983	1416	4	1412	1618	13	1605	1658	15	1643	LOC100115506	1
NC.045760.1	7932886	7933022	*	63	50	13	31	23	8	70	31	39	70	35	35	60	26	34	62	33	29	55	26	29	30	16	14	49	24	25	54	28	26	59	28	31	44	20	24	51	25	26	56	27	29	LOC100115506	2
NC.045760.1	7933093	7933216	*	66	56	10	63	58	5	107	69	38	63	34	29	87	50	37	66	37	29	63	32	31	40	27	13	56	36	20	71	37	34	95	62	33	63	34	29	73	47	26	54	37	17	LOC100115506	3
NC.045760.1	7933287	7934335	*	1542	260	1282	1762	237	1525	1871	242	1629	1895	111	1784	1391	66	1325	1539	101	1438	1587	92	1495	1593	93	1500	1808	96	1712	1749	71	1678	1994	97	1897	1470	116	1354	1482	134	1348	1849	144	1705	LOC100115506	4
NC.045760.1	7934078	7934271	*	508	16	492	687	11	676	654	10	644	684	8	676	625	6	619	509	11	498	680	7	673	778	8	770	759	3	756	945	13	932	914	10	904	655	8	647	647	8	639	720	11	709	LOC116417161	2
NC.045760.1	7934358	7934465	*	363	3	360	376	4	372	374	2	372	331	6	325	344	5	339	265	3	262	418	1	417	335	0	335	489	2	487	451	6	445	469	5	464	351	2	349	305	3	302	394	3	391	LOC116417161	1
NC.045760.1	7934827	7935068	*	371	1	370	452	5	447	580	4	576	370	2	368	411	5	406	328	1	327	407	1	406	464	3	461	337	3	334	386	0	386	453	2	451	314	1	313	430	5	425	364	8	356	LOC100116534	1
NC.045760.1	7935256	7937024	*	1122	926	196	1063	844	219	1228	553	675	1230	559	671	861	362	499	1000	540	460	1136	617	519	730	451	279	1114	723	391	1027	650	377	1351	849	502	959	569	390	941	583	358	1149	691	458	LOC100116534	2
NC.045760.1	7937044	7938094	*	283	202	81	234	172	62	380	119	261	326	87	239	217	78	139	228	87	141	207	83	124	172	71	101	316	118	198	264	117	147	292	154	138	181	80	101	259	125	134	247	118	129	LOC100678382	2
NC.045760.1	7938171	7939257	*	1238	69	1169	1043	98	945	1671	59	1612	1128	53	1075	1144	43	1101	1094	66	1028	1257	69	1188	1094	28	1066	1370	47	1323	1318	65	1253	1411	71	1340	1098	27	1071	1201	51	1150	1344	73	1271	LOC100678382	1
NC.045760.1	7938514	7938913	*	211	49	162	255	65	190	260	38	222	214	35	179	217	29	188	208	55	153	244	53	191	167	20	147	266	37	229	258	49	209	231	47	184	178	17	161	197	38	159	227	61	166	LOC100116534	3
NC.045760.1	7939310	7939450	*	67	2	65	87	1	86	80	0	80	74	1	73	83	0	83	83	12	71	49	3	46	75	1	74	63	1	62	89	1	88	80	0	80	58	0	58	58	1	57	74	1	73	LOC100680339	1
NC.045760.1	7939525	7939991	*	204	186	18	142	132	10	135	69	66	167	81	86	131	51	80	119	81	38	123	77	46	91	66	25	190	128	62	153	103	50	182	125	57	128	80	48	151	104	47	153	96	57	LOC100680339	2
NC.045760.1	7940069	7941358	*	389	266	123	532	385	147	601	226	375	477	147	330	434	144	290	474	243	231	472	230	242	363	159	204	645	341	304	443	199	244	708	353	355	437	216	221	426	245	181	517	221	296	LOC100680339	3
NC.045760.1	7941440	7941607	*	116	51	65	70	31	39	134	24	110	107	13	94	97	5	92	91	30	61	93	10	83	85	32	53	134	39	95	116	12	104	157	11	146	98	23	75	106	36	70	99	32	67	LOC100680339	4
NC.045760.1	7941683	7941873	*	449	14	435	387	13	374	454	11	443	452	8	444	308	12	296	416	5	411	356	6	350	305	2	303	426	1	425	358	0	358	501	7	494	249	6	243	352	12	340	351	10	341	LOC100680339	5
NC.045760.1	7941949	7942132	*	200	6	194	169	6	163	223	3	220	181	3	178	135	2	133	187	3	184	149	0	149	126	5	121	178	7	171	194	2	192	209	4	205	131	7	124	174	7	167	174	18	156	LOC100680339	6
NC.045760.1	7942204	7942404	*	177	1	176	127	3	124	165	0	165	86	0	86	119	4	115	159	0	159	172	0	172	102	2	100	180	2	178	130	0	130	184	3	181	134	0	134	148	0	148	183	2	181	LOC100680339	7
NC.045760.1	7942487	7942598	*	59	0	59	54	1	53	63	0	63	59	0	59	44	1	43	44	0	44	76	0	76	48	0	48	45	0	45	47	0	47	75	1	74	42	0	42	41	0	41	56	0	56	LOC100680339	8
NC.045760.1	7942684	7943000	*	441	5	436	409	2	407	612	7	605	437	3	434	284	0	284	382	1	381	489	3	486	433	3	430	430	1	429	434	2	432	572	8	564	332	3	329	354	0	354	399	4	395	LOC100680339	9
NC.045760.1	7944271	7945392	*	3285	30	3255	2959	23	2936	3071	36	3035	2950	25	2925	3479	28	3451	2858	11	2847	3064	10	3054	2715	11	2704	3581	10	3571	3175	10	3165	3830	28	3802	2482	14	2468	2863	12	2851	3495	18	3477	LOC100116598	3
NC.045760.1	7945683	7946249	*	667	7	660	695	2	693	859	5	854	535	6	529	1126	4	1122	837	1	836	869	3	866	965	4	961	943	1	942	1108	2	1106	823	10	813	673	1	672	973	4	969	903	8	895	LOC100116598	2
NC.045760.1	7984772	7985520	*	1391	11	1380	1309	7	1302	1306	10	1296	1816	19	1797	2098	19	2079	2372	6	2366	1769	6	1763	1572	5	1567	1717	3	1714	1765	3	1762	2019	16	2003	1506	5	1501	1204	6	1198	1561	14	1547	LOC100116598	1
NC.045760.1	7992637	7993420	*	508	9	499	459	5	454	605	9	596	467	6	461	475	12	463	430	3	427	484	2	482	268	1	267	536	5	531	353	6	347	485	5	480	375	4	371	424	3	421	396	4	392	LOC100678454	4
NC.045760.1	7993496	7994223	*	765	85	680	804	80	724	959	59	900	774	45	729	689	44	645	755	101	654	769	70	699	480	77	403	852	41	811	684	82	602	827	81	746	666	74	592	578	29	549	749	67	682	LOC100678454	3
NC.045760.1	7994300	7996854	*	1706	939	767	1810	921	889	2259	678	1581	2052	559	1493	1409	405	1004	1665	548	1117	1980	640	1340	1343	550	793	1952	845	1107	1707	713	994	2182	945	1237	1723	737	986	1595	617	978	1847	712	1135	LOC100678454	2
NC.045760.1	7997038	7997272	*	601	6	595	551	3	548	559	1	558	669	8	661	614	1	613	577	1	576	830	4	826	662	1	661	666	0	666	786	3	783	650	8	642	577	2	575	620	1	619	784	7	777	LOC100678454	1
NC.045760.1	7998512	8000688	*	803	72	731	946	61	885	1197	63	1134	1023	81	942	823	35	788	885	57	828	906	32	874	680	47	633	1004	65	939	910	69	841	1112	64	1048	780	65	715	830	66	764	1018	96	922	LOC100678474	8
NC.045760.1	8001057	8001188	*	59	16	43	79	16	63	109	17	92	97	26	71	66	6	60	71	9	62	93	11	82	69	18	51	106	29	77	113	19	94	100	12	88	78	15	63	78	31	47	79	20	59	LOC100678474	7
NC.045760.1	8001679	8001822	*	65	7	58	74	12	62	75	2	73	45	8	37	36	1	35	50	4	46	73	0	73	32	2	30	60	1	59	39	1	38	56	1	55	20	2	18	42	6	36	42	0	42	LOC100678474	5
NC.045760.1	8001902	8002114	*	68	16	52	72	11	61	102	5	97	98	12	86	50	7	43	81	6	75	77	5	72	35	4	31	107	7	100	76	0	76	77	10	67	55	4	51	92	6	86	64	3	61	LOC100678474	4
NC.045760.1	8002298	8004174	*	2300	1575	725	2377	1638	739	2454	1139	1315	2549	1211	1338	1958	860	1098	2170	1210	960	2216	1198	1018	1802	1091	711	2245	1280	965	2093	1193	900	2863	1620	1243	1834	975	859	2081	1181	900	2396	1404	992	LOC100678474	3
NC.045760.1	8004245	8004356	*	184	137	47	156	126	30	164	114	50	107	74	33	156	93	63	192	140	52	190	140	50	165	120	45	214	141	73	172	134	38	235	173	62	122	91	31	144	102	42	166	130	36	LOC100678474	2
NC.045760.1	8004552	8004744	*	718	8	710	524	3	521	505	3	502	449	4	445	792	6	786	577	0	577	508	1	507	546	1	545	684	2	682	796	2	794	661	8	653	616	0	616	534	2	532	982	5	977	LOC100678474	1
NC.045760.1	8007210	8007342	*	97	0	97	88	0	88	181	2	179	128	0	128	117	0	117	115	0	115	124	0	124	76	1	75	114	0	114	122	2	120	115	0	115	80	1	79	133	0	133	126	0	126	LOC100678536	1
NC.045760.1	8007481	8008914	*	1234	8	1226	1147	8	1139	1759	9	1750	1508	13	1495	1447	9	1438	1189	4	1185	1421	7	1414	741	3	738	1598	4	1594	1347	5	1342	1550	7	1543	1124	2	1122	1272	4	1268	1353	12	1341	LOC100678536	2
NC.045760.1	8009501	8011214	*	5895	56	5839	4535	44	4491	4589	35	4554	5149	47	5102	5237	41	5196	4682	13	4669	5401	22	5379	4429	13	4416	6264	16	6248	6148	16	6132	6173	41	6132	4526	17	4509	4031	13	4018	5970	61	5909	LOC100678536	3
NC.045760.1	8011362	8011778	*	467	3	464	372	4	368	525	1	524	584	4	580	443	4	439	378	0	378	493	1	492	418	1	417	398	1	397	454	2	452	500	3	497	392	1	391	479	3	476	415	4	411	LOC116417292	1
NC.045760.1	8011948	8014944	*	6313	67	6246	5880	62	5818	6399	68	6331	6323	51	6272	5829	49	5780	5229	18	5211	5275	16	5259	5123	12	5111	6690	41	6649	6277	18	6259	7131	50	7081	5336	15	5321	4878	21	4857	7044	45	6999	LOC116417292	2
NC.045760.1	8014835	8014944	*	266	2	264	162	2	160	312	6	306	279	2	277	166	0	166	245	1	244	167	0	167	164	0	164	283	1	282	168	0	168	237	2	235	208	1	207	209	0	209	306	1	305	LOC100678642	1
NC.045760.1	8015038	8016981	*	3854	38	3816	3769	32	3737	4614	30	4584	3925	34	3891	4634	32	4602	3803	10	3793	3907	9	3898	4023	8	4015	4621	15	4606	4307	14	4293	4357	30	4327	3982	17	3965	3533	8	3525	4813	43	4770	LOC100678642	2
NC.045760.1	8016901	8019025	*	1687	14	1673	2038	15	2023	2320	23	2297	2052	16	2036	1703	13	1690	1442	7	1435	1642	2	1640	861	0	861	2002	2	2000	1598	5	1593	1787	14	1773	1387	9	1378	1256	4	1252	1655	14	1641	LOC107981059	1
NC.045760.1	8020233	8022292	*	1967	16	1951	2252	9	2243	2270	22	2248	2423	17	2406	3740	31	3709	2831	8	2823	2961	7	2954	2956	12	2944	3031	5	3026	2907	8	2899	3155	29	3126	2839	11	2828	2365	5	2360	4007	23	3984	LOC100115543	1
NC.045760.1	8023278	8023550	*	783	6	777	743	2	741	800	7	793	927	6	921	872	8	864	988	5	983	708	2	706	663	2	661	949	3	946	984	4	980	933	9	924	703	6	697	983	1	982	799	4	795	LOC100115543	2
NC.045760.1	8054105	8054196	*	317	5	312	183	1	182	345	2	343	277	5	272	324	0	324	299	2	297	319	0	319	216	0	216	357	1	356	276	2	274	284	2	282	309	1	308	176	1	175	239	4	235	LOC100115543	3
NC.045760.1	8084681	8084899	*	468	4	464	298	2	296	265	3	262	492	2	490	387	3	384	429	0	429	336	1	335	295	0	295	352	1	351	564	3	561	475	3	472	331	0	331	304	1	303	507	5	502	LOC100115543	4
NC.045760.1	8088604	8088816	*	733	6	727	584	6	578	532	2	530	603	3	600	606	8	598	589	1	588	601	1	600	298	1	297	611	2	609	664	6	658	483	3	480	536	2	534	453	1	452	706	6	700	LOC100115543	5
NC.045760.1	8103786	8103944	*	597	4	593	507	5	502	397	3	394	606	2	604	708	5	703	426	1	425	556	3	553	417	2	415	524	3	521	583	0	583	429	2	427	406	0	406	323	1	322	678	9	669	LOC100115543	6
NC.045760.1	8110823	8110994	*	293	3	290	237	2	235	228	2	226	305	6	299	491	13	478	220	0	220	219	0	219	247	0	247	268	0	268	378	0	378	270	1	269	211	1	210	251	0	251	200	3	197	LOC100115543	7
NC.045760.1	8114328	8114799	*	601	3	598	402	3	399	465	3	462	366	4	362	410	3	407	365	1	364	457	1	456	340	1	339	608	1	607	373	0	373	510	1	509	654	2	652	345	1	344	529	2	527	LOC100115543	8
NC.045760.1	8115163	8116333	*	1822	11	1811	1388	12	1376	1934	17	1917	1296	11	1285	1467	16	1451	1256	2	1254	1110	2	1108	1153	5	1148	1486	3	1483	1696	5	1691	1644	15	1629	1206	4	1202	1184	7	1177	1332	16	1316	LOC100115543	9
NC.045760.1	8128773	8128903	*	222	4	218	137	3	134	257	1	256	128	3	125	183	0	183	169	0	169	189	0	189	252	1	251	159	1	158	193	1	192	210	2	208	167	0	167	169	1	168	197	2	195	LOC100116917	1
NC.045760.1	8128793	8128903	*	222	4	218	137	3	134	257	1	256	128	3	125	183	0	183	169	0	169	189	0	189	252	1	251	159	1	158	193	1	192	210	2	208	167	0	167	169	1	168	197	2	195	LOC100116917	12
NC.045760.1	8129289	8129779	*	1150	11	1139	1019	5	1014	1104	6	1098	1175	8	1167	1701	18	1683	1301	5	1296	976	3	973	1198	5	1193	1796	5	1791	1329	10	1319	1609	12	1597	1292	8	1284	1267	4	1263	1698	15	1683	LOC100116917	13
NC.045760.1	8129409	8129779	*	728	6	722	807	4	803	668	6	662	852	4	848	1316	16	1300	924	4	920	730	2	728	937	4	933	1251	4	1247	956	5	951	1156	8	1148	970	7	963	950	3	947	1334	7	1327	LOC100116917	2
NC.045760.1	8130237	8130448	*	259	1	258	322	2	320	386	2	384	258	2	256	267	2	265	199	0	199	368	1	367	238	1	237	313	1	312	311	0	311	449	4	445	184	0	184	231	1	230	224	3	221	LOC100116917	14
NC.045760.1	8130556	8130735	*	241	106	135	220	78	142	364	92	272	220	63	157	166	38	128	169	56	113	163	56	107	160	50	110	211	49	162	213	74	139	266	90	176	112	27	85	179	53	126	192	40	152	LOC100116917	3
NC.045760.1	8130811	8130965	*	36	36	0	27	26	1	48	32	16	37	31	6	30	21	9	37	33	4	28	26	2	29	26	3	35	34	1	42	40	2	58	50	8	31	24	7	34	31	3	22	21	1	LOC100116917	4
NC.045760.1	8131052	8131186	*	94	87	7	104	101	3	111	58	53	111	62	49	67	44	23	59	46	13	60	50	10	54	49	5	85	74	11	81	68	13	77	62	15	96	69	27	107	90	17	117	92	25	LOC100116917	5
NC.045760.1	8131264	8131517	*	69	61	8	83	74	9	110	59	51	94	40	54	74	36	38	61	37	24	77	50	27	45	28	17	88	60	28	96	60	36	92	62	30	58	36	22	67	51	16	91	57	34	LOC100116917	6
NC.045760.1	8131864	8132318	*	271	29	242	229	24	205	318	16	302	238	17	221	167	9	158	184	6	178	219	37	182	139	11	128	283	26	257	199	15	184	344	37	307	233	15	218	224	15	209	236	10	226	LOC100116917	8
NC.045760.1	8132404	8132541	*	103	6	97	84	4	80	115	2	113	124	4	120	126	1	125	69	3	66	102	4	98	78	6	72	104	6	98	73	2	71	127	0	127	90	4	86	108	4	104	70	2	68	LOC100116917	9
NC.045760.1	8132617	8132777	*	689	8	681	626	10	616	421	2	419	653	10	643	497	3	494	407	2	405	694	1	693	475	1	474	518	2	516	507	2	505	527	4	523	466	7	459	526	4	522	517	1	516	LOC100116917	10
NC.045760.1	8132856	8134237	*	2867	37	2830	2147	32	2115	2480	28	2452	2687	28	2659	3055	23	3032	2164	18	2146	2702	13	2689	2063	9	2054	2868	16	2852	2846	6	2840	3062	34	3028	2605	5	2600	2518	16	2502	2837	26	2811	LOC100116917	15
NC.045760.1	8132856	8135190	*	3535	44	3491	2857	42	2815	3282	32	3250	3554	31	3523	4064	31	4033	2767	22	2745	3624	17	3607	2787	11	2776	3753	21	3732	3481	9	3472	4301	38	4263	3485	8	3477	3234	16	3218	3747	33	3714	LOC100116917	11
NC.045760.1	8134398	8135190	*	470	6	464	542	8	534	628	3	625	588	3	585	770	6	764	394	2	392	667	1	666	508	1	507	649	2	647	423	2	421	800	2	798	630	3	627	443	0	443	664	5	659	LOC100116917	16
NC.045760.1	8136470	8136676	*	370	5	365	259	0	259	362	1	361	313	2	311	341	3	338	226	1	225	243	2	241	336	3	333	427	2	425	425	0	425	323	3	320	339	2	337	310	0	310	345	5	340	LOC100116993	1
NC.045760.1	8136947	8137311	*	524	15	509	604	11	593	450	6	444	530	6	524	681	4	677	629	4	625	742	6	736	628	3	625	729	1	728	910	5	905	726	5	721	628	2	626	470	2	468	880	14	866	LOC100116993	2
NC.045760.1	8137732	8138110	*	340	316	24	385	362	23	430	260	170	447	311	136	420	249	171	414	311	103	374	260	114	333	271	62	421	346	75	465	369	96	485	375	110	384	272	112	436	320	116	412	301	111	LOC100116993	3
NC.045760.1	8138314	8138561	*	186	91	95	134	74	60	233	77	156	175	67	108	120	42	78	141	44	97	166	75	91	142	64	78	155	75	80	134	51	83	245	82	163	136	56	80	164	69	95	146	55	91	LOC100116993	4
NC.045760.1	8138638	8138763	*	47	0	47	52	2	50	76	1	75	54	0	54	57	1	56	52	0	52	51	0	51	51	0	51	54	0	54	42	0	42	60	1	59	54	0	54	64	0	64	66	1	65	LOC100116993	5
NC.045760.1	8138853	8139082	*	164	19	145	158	28	130	213	30	183	169	32	137	158	18	140	88	10	78	150	19	131	138	32	106	139	17	122	157	9	148	197	19	178	164	8	156	164	27	137	143	14	129	LOC100116993	6
NC.045760.1	8139158	8139341	*	117	15	102	172	34	138	179	13	166	203	20	183	149	25	124	128	27	101	166	62	104	110	25	85	186	18	168	144	31	113	191	29	162	164	1	163	155	5	150	186	11	175	LOC100116993	7
NC.045760.1	8139416	8139645	*	382	59	323	299	69	230	452	31	421	469	62	407	304	63	241	455	78	377	344	122	222	316	71	245	391	73	318	311	50	261	464	159	305	287	54	233	352	16	336	345	19	326	LOC100116993	8
NC.045760.1	8140046	8140195	*	86	70	16	83	63	20	106	83	23	90	60	30	91	52	39	80	52	28	98	69	29	43	30	13	88	69	19	84	55	29	98	77	21	70	52	18	59	46	13	76	68	8	LOC100116993	10
NC.045760.1	8140541	8140835	*	39	18	21	39	14	25	58	27	31	44	19	25	43	11	32	23	10	13	54	24	30	22	8	14	50	17	33	38	20	18	49	22	27	40	18	22	47	22	25	40	17	23	LOC100117028	5
NC.045760.1	8141066	8141235	*	13	9	4	19	17	2	23	17	6	22	16	6	17	10	7	19	13	6	20	12	8	10	8	2	28	22	6	13	9	4	19	18	1	12	7	5	10	8	2	21	15	6	LOC100117028	3
NC.045760.1	8141311	8141831	*	443	383	60	337	296	41	458	317	141	479	355	124	341	197	144	343	246	97	370	275	95	352	266	86	439	338	101	472	344	128	482	366	116	356	264	92	364	268	96	466	362	104	LOC100117028	2
NC.045760.1	8141934	8142727	*	1512	15	1497	1193	9	1184	1649	14	1635	1234	10	1224	1158	9	1149	1344	2	1342	1214	2	1212	1074	1	1073	1564	6	1558	1552	5	1547	1661	19	1642	1204	1	1203	1300	1	1299	1670	20	1650	LOC100117028	1
NC.045760.1	8142805	8143105	*	1181	13	1168	1127	9	1118	1061	11	1050	1265	12	1253	1205	12	1193	1059	2	1057	1198	5	1193	1105	6	1099	1515	5	1510	1500	5	1495	1542	8	1534	1227	1	1226	856	5	851	1295	8	1287	LOC100117073	1
NC.045760.1	8144872	8149932	*	11033	84	10949	11152	94	11058	10925	101	10824	12602	96	12506	12281	120	12161	11003	19	10984	12380	31	12349	11218	42	11176	13863	45	13818	12317	51	12266	16092	121	15971	10864	33	10831	11665	43	11622	14231	155	14076	LOC100117073	2
NC.045760.1	8151521	8153636	*	2686	382	2304	2143	376	1767	2178	344	1834	2422	321	2101	3808	297	3511	2426	328	2098	1987	373	1614	2159	288	1871	2862	418	2444	2516	357	2159	3115	428	2687	1879	354	1525	2360	320	2040	3238	435	2803	LOC100117108	1
NC.045760.1	8194234	8194430	*	361	2	359	362	1	361	432	3	429	346	3	343	396	5	391	331	2	329	308	2	306	387	0	387	410	1	409	291	1	290	455	1	454	444	0	444	240	2	238	450	6	444	LOC100117108	2
NC.045760.1	8195553	8195747	*	603	3	600	560	6	554	628	7	621	709	4	705	543	10	533	431	2	429	601	2	599	413	0	413	519	1	518	565	4	561	807	4	803	432	2	430	590	3	587	463	5	458	LOC100117108	3
NC.045760.1	8195820	8195950	*	144	0	144	130	0	130	173	2	171	205	1	204	140	2	138	171	0	171	169	1	168	112	0	112	186	0	186	157	1	156	213	2	211	118	0	118	151	0	151	187	0	187	LOC100117108	4
NC.045760.1	8196039	8196156	*	180	2	178	92	0	92	125	2	123	108	0	108	97	1	96	120	0	120	184	0	184	115	0	115	115	2	113	130	1	129	218	1	217	92	2	90	84	1	83	140	2	138	LOC100117108	5
NC.045760.1	8196315	8196590	*	443	20	423	406	13	393	395	22	373	423	25	398	411	10	401	327	8	319	389	1	388	222	8	214	455	11	444	387	15	372	569	6	563	508	44	464	340	12	328	390	54	336	LOC100117108	6
NC.045760.1	8196669	8196898	*	243	1	242	248	3	245	214	1	213	167	0	167	216	1	215	147	0	147	106	0	106	118	0	118	223	1	222	181	0	181	283	3	280	269	2	267	187	0	187	200	8	192	LOC100117108	7
NC.045760.1	8196983	8197131	*	177	2	175	153	4	149	153	2	151	265	1	264	238	3	235	226	0	226	166	0	166	153	0	153	337	2	335	160	0	160	256	4	252	177	1	176	198	0	198	242	3	239	LOC100117108	8
NC.045760.1	8198921	8199972	*	562	18	544	539	7	532	597	5	592	639	8	631	590	7	583	505	5	500	561	5	556	435	5	430	650	4	646	631	16	615	675	17	658	469	4	465	442	16	426	555	7	548	LOC100117108	9
NC.045760.1	8200476	8201323	*	1346	18	1328	1250	24	1226	1627	14	1613	1387	22	1365	1174	9	1165	1211	8	1203	1235	24	1211	1062	4	1058	1624	6	1618	1079	5	1074	1669	24	1645	1232	1	1231	1252	21	1231	1213	16	1197	LOC100117147	7
NC.045760.1	8201405	8201523	*	310	2	308	331	4	327	413	2	411	316	5	311	261	2	259	375	1	374	347	1	346	261	2	259	422	0	422	274	1	273	395	4	391	271	1	270	244	0	244	344	5	339	LOC100117147	6
NC.045760.1	8201602	8201719	*	122	1	121	118	0	118	131	1	130	145	0	145	132	0	132	130	0	130	165	0	165	81	0	81	147	1	146	107	0	107	159	1	158	104	1	103	96	0	96	113	1	112	LOC100117147	5
NC.045760.1	8201784	8202051	*	295	3	292	254	4	250	216	0	216	281	3	278	211	4	207	291	2	289	267	2	265	279	2	277	329	2	327	304	2	302	306	2	304	314	2	312	334	1	333	246	1	245	LOC100117147	4
NC.045760.1	8202240	8202355	*	103	0	103	109	0	109	137	1	136	117	0	117	87	1	86	105	0	105	126	1	125	63	0	63	148	0	148	86	0	86	110	0	110	104	0	104	89	0	89	95	1	94	LOC100117147	3
NC.045760.1	8202429	8202500	*	61	0	61	54	0	54	71	1	70	68	1	67	50	0	50	54	1	53	63	0	63	43	0	43	69	0	69	53	2	51	81	0	81	46	0	46	42	0	42	52	0	52	LOC100117147	2
NC.045760.1	8202576	8202708	*	116	1	115	114	1	113	142	0	142	151	1	150	147	1	146	140	1	139	148	0	148	99	0	99	122	1	121	133	1	132	181	1	180	91	0	91	129	0	129	123	2	121	LOC100117147	1
NC.045760.1	8202748	8204804	*	870	314	556	779	259	520	929	271	658	820	225	595	639	162	477	715	196	519	576	142	434	547	116	431	785	272	513	769	202	567	1016	274	742	609	156	453	697	179	518	953	251	702	LOC103316174	1
NC.045760.1	8205176	8205500	*	264	158	106	333	130	203	417	153	264	297	101	196	236	37	199	224	77	147	265	82	183	276	151	125	358	93	265	261	54	207	438	117	321	221	99	122	307	194	113	297	192	105	LOC100286828	2
NC.045760.1	8205807	8207377	*	228	183	45	239	195	44	248	111	137	209	80	129	158	71	87	218	101	117	239	115	124	147	70	77	247	124	123	192	93	99	249	146	103	161	70	91	196	105	91	211	104	107	LOC100286828	4
NC.045760.1	8207454	8207703	*	213	35	178	196	43	153	234	36	198	200	24	176	192	34	158	177	25	152	144	17	127	75	9	66	188	24	164	161	31	130	163	23	140	143	27	116	146	25	121	207	34	173	LOC100286828	5
NC.045760.1	8207768	8208986	*	700	124	576	741	167	574	715	86	629	642	96	546	514	68	446	598	88	510	573	128	445	562	85	477	663	99	564	518	67	451	761	128	633	522	56	466	721	141	580	734	132	602	LOC100286828	6
NC.045760.1	8208298	8208913	*	215	56	159	330	105	225	241	52	189	237	55	182	205	42	163	236	53	183	249	70	179	275	62	213	273	78	195	183	42	141	288	77	211	215	29	186	220	57	163	343	86	257	LOC100117224	4
NC.045760.1	8209028	8209435	*	171	157	14	164	151	13	183	72	111	185	89	96	150	74	76	116	63	53	134	74	60	132	59	73	239	136	103	187	93	94	211	131	80	130	65	65	136	64	72	165	107	58	LOC100117224	3
NC.045760.1	8209510	8210006	*	146	124	22	154	142	12	157	92	65	123	65	58	118	75	43	111	79	32	184	120	64	99	67	32	200	145	55	146	108	38	204	156	48	92	67	25	119	92	27	105	84	21	LOC100117224	2
NC.045760.1	8210274	8210510	*	668	8	660	591	2	589	740	11	729	547	2	545	301	2	299	419	0	419	466	1	465	527	1	526	696	2	694	673	2	671	623	5	618	543	2	541	650	4	646	744	5	739	LOC100117224	1
NC.045760.1	8211046	8211552	*	596	546	50	460	421	39	570	416	154	576	439	137	393	278	115	518	435	83	465	367	98	464	379	85	610	517	93	467	405	62	723	609	114	457	365	92	409	322	87	833	695	138	LOC100115583	3
NC.045760.1	8211623	8211778	*	268	229	39	232	203	29	254	110	144	236	137	99	320	185	135	230	145	85	284	216	68	247	182	65	301	233	68	303	220	83	341	251	90	401	248	153	336	229	107	307	178	129	LOC100115583	2
NC.045760.1	8211869	8212702	*	1730	14	1716	1507	11	1496	1272	13	1259	1531	14	1517	2103	22	2081	1625	7	1618	1601	7	1594	1691	6	1685	2196	7	2189	2035	4	2031	2420	17	2403	1807	10	1797	1432	4	1428	2184	16	2168	LOC100115583	1
NC.045760.1	8217026	8218526	*	1743	124	1619	1959	141	1818	1866	99	1767	1625	74	1551	1572	93	1479	1543	66	1477	1799	112	1687	1607	68	1539	1897	85	1812	1835	87	1748	2076	152	1924	1463	56	1407	1631	85	1546	1795	117	1678	LOC100117258	5
NC.045760.1	8219189	8219294	*	137	72	65	179	105	74	147	71	76	167	62	105	143	39	104	148	72	76	145	79	66	133	56	77	275	76	199	131	58	73	173	68	105	117	58	59	121	45	76	129	85	44	LOC100117258	4
NC.045760.1	8220343	8220438	*	71	18	53	54	12	42	98	18	80	60	9	51	49	8	41	62	5	57	67	3	64	57	15	42	62	20	42	68	1	67	89	15	74	52	17	35	58	14	44	79	37	42	LOC100117258	3
NC.045760.1	8221711	8222121	*	330	291	39	241	224	17	298	227	71	221	165	56	233	153	80	344	277	67	309	238	71	298	234	64	435	369	66	359	312	47	294	255	39	263	204	59	266	221	45	273	217	56	LOC100117258	2
NC.045760.1	8223336	8224252	*	2701	29	2672	2340	25	2315	2568	16	2552	2700	15	2685	3441	36	3405	2825	13	2812	2659	12	2647	2368	10	2358	3183	14	3169	3403	14	3389	3683	51	3632	3239	12	3227	2766	11	2755	3057	27	3030	LOC100117258	1
NC.045760.1	8225037	8225867	*	1114	9	1105	1059	8	1051	943	10	933	1108	13	1095	797	8	789	919	2	917	899	1	898	823	6	817	1288	7	1281	1213	2	1211	1175	6	1169	734	2	732	747	1	746	982	7	975	LOC107981045	1
NC.045760.1	8225959	8226259	*	575	4	571	490	5	485	522	7	515	482	3	479	401	2	399	385	2	383	353	1	352	359	2	357	463	0	463	603	6	597	672	4	668	569	4	565	622	3	619	487	3	484	LOC116417182	2
NC.045760.1	8226298	8226327	*	72	0	72	49	0	49	70	1	69	57	0	57	58	0	58	56	0	56	48	0	48	32	0	32	61	0	61	67	0	67	84	0	84	66	0	66	57	1	56	42	0	42	LOC100679170	1
NC.045760.1	8227290	8227402	*	254	3	251	272	4	268	285	1	284	257	3	254	245	0	245	267	0	267	335	0	335	205	1	204	311	0	311	221	0	221	298	1	297	260	2	258	309	1	308	250	4	246	LOC116417182	1
NC.045760.1	8227344	8227460	*	132	2	130	151	1	150	159	3	156	158	1	157	149	0	149	158	0	158	191	0	191	137	0	137	206	0	206	106	0	106	177	0	177	140	0	140	179	0	179	160	3	157	LOC100679170	2
NC.045760.1	8227542	8227580	*	209	0	209	247	1	246	231	2	229	222	3	219	167	2	165	214	2	212	241	0	241	190	1	189	250	0	250	180	0	180	241	2	239	232	0	232	218	2	216	244	1	243	LOC100679170	3
NC.045760.1	8227668	8227847	*	337	3	334	413	5	408	288	1	287	434	1	433	314	2	312	268	3	265	337	2	335	312	1	311	334	1	333	332	0	332	425	1	424	343	1	342	269	1	268	426	5	421	LOC100679170	4
NC.045760.1	8227935	8228141	*	98	0	98	163	2	161	150	1	149	164	2	162	121	2	119	138	0	138	155	1	154	141	0	141	156	0	156	92	0	92	116	2	114	123	0	123	92	0	92	127	1	126	LOC100679170	5
NC.045760.1	8229881	8230305	*	455	3	452	419	3	416	513	1	512	494	4	490	380	5	375	432	2	430	270	1	269	401	1	400	645	0	645	374	1	373	525	5	520	367	1	366	402	2	400	220	4	216	LOC107981032	1
NC.045760.1	8230369	8230434	*	94	1	93	97	1	96	65	0	65	126	3	123	87	1	86	78	0	78	67	0	67	50	1	49	77	0	77	55	0	55	101	2	99	63	0	63	71	1	70	67	0	67	LOC107981032	2
NC.045760.1	8230519	8230535	*	36	0	36	28	0	28	42	0	42	38	0	38	25	0	25	29	0	29	31	0	31	14	0	14	30	0	30	22	0	22	35	1	34	34	0	34	22	0	22	32	0	32	LOC107981032	3
NC.045760.1	8231109	8231315	*	27	0	27	17	0	17	38	0	38	30	0	30	18	1	17	22	0	22	26	0	26	11	0	11	26	0	26	18	0	18	20	0	20	16	0	16	21	0	21	20	0	20	LOC107981063	1
NC.045760.1	8231382	8231573	*	118	2	116	97	1	96	146	3	143	129	0	129	89	0	89	102	1	101	85	0	85	51	0	51	143	0	143	100	0	100	101	0	101	84	0	84	114	0	114	74	1	73	LOC107981063	2
NC.045760.1	8231648	8231779	*	130	0	130	120	1	119	128	0	128	129	1	128	99	3	96	93	0	93	95	1	94	94	1	93	143	0	143	87	0	87	128	0	128	88	0	88	122	0	122	136	1	135	LOC107981063	3
NC.045760.1	8231787	8232020	*	441	4	437	280	4	276	469	7	462	366	2	364	347	2	345	214	2	212	317	1	316	298	0	298	379	1	378	253	2	251	431	4	427	207	2	205	339	0	339	408	6	402	LOC100117374	60
NC.045760.1	8232101	8232247	*	340	3	337	327	6	321	463	6	457	322	3	319	333	5	328	279	1	278	321	1	320	293	0	293	367	2	365	300	1	299	428	3	425	254	0	254	343	0	343	398	2	396	LOC100117374	59
NC.045760.1	8232310	8232489	*	355	3	352	280	1	279	386	3	383	338	3	335	328	5	323	273	0	273	328	0	328	271	0	271	365	0	365	325	1	324	367	1	366	295	1	294	271	1	270	299	3	296	LOC100117374	58
NC.045760.1	8232575	8232742	*	257	0	257	236	3	233	243	3	240	345	3	342	312	1	311	160	0	160	188	3	185	182	0	182	334	1	333	294	1	293	257	2	255	182	0	182	275	0	275	291	3	288	LOC100117374	57
NC.045760.1	8232809	8233020	*	281	2	279	297	5	292	373	1	372	241	4	237	234	4	230	195	0	195	163	0	163	182	0	182	239	0	239	369	1	368	337	4	333	237	1	236	216	1	215	374	0	374	LOC100117374	56
NC.045760.1	8233157	8233174	*	29	0	29	18	1	17	27	0	27	23	0	23	22	1	21	16	0	16	17	0	17	11	0	11	19	0	19	24	0	24	28	0	28	20	2	18	18	0	18	34	0	34	LOC100117374	55
NC.045760.1	8233282	8233585	*	702	7	695	528	3	525	612	7	605	577	4	573	395	5	390	396	1	395	370	0	370	469	5	464	686	2	684	663	5	658	623	4	619	391	1	390	600	0	600	777	16	761	LOC100117374	54
NC.045760.1	8233652	8233813	*	264	1	263	206	0	206	223	3	220	223	1	222	210	2	208	186	2	184	201	2	199	138	1	137	221	1	220	145	1	144	197	4	193	138	0	138	170	2	168	207	2	205	LOC100117374	53
NC.045760.1	8233886	8234028	*	250	3	247	229	3	226	292	2	290	214	2	212	276	4	272	185	0	185	260	0	260	215	2	213	277	0	277	190	0	190	262	1	261	194	0	194	267	0	267	259	2	257	LOC100117374	52
NC.045760.1	8234092	8234293	*	227	2	225	182	3	179	170	2	168	188	3	185	205	1	204	144	0	144	155	0	155	161	1	160	169	1	168	189	0	189	218	1	217	192	1	191	149	2	147	215	3	212	LOC100117374	51
NC.045760.1	8234356	8234694	*	961	7	954	970	10	960	757	10	747	728	4	724	725	6	719	525	1	524	602	1	601	744	5	739	922	2	920	1070	4	1066	936	14	922	545	1	544	609	3	606	909	8	901	LOC100117374	50
NC.045760.1	8234762	8235133	*	926	5	921	818	7	811	770	3	767	791	11	780	608	6	602	515	2	513	639	2	637	653	1	652	767	2	765	751	2	749	840	10	830	559	2	557	754	5	749	653	4	649	LOC100117374	49
NC.045760.1	8235194	8235577	*	731	10	721	662	2	660	831	16	815	650	5	645	634	10	624	640	3	637	695	1	694	775	3	772	949	5	944	860	3	857	1010	19	991	645	1	644	600	0	600	898	12	886	LOC100117374	48
NC.045760.1	8235650	8235804	*	360	2	358	301	0	301	379	11	368	314	1	313	274	2	272	278	2	276	251	1	250	269	0	269	322	0	322	338	0	338	358	3	355	250	2	248	314	3	311	267	1	266	LOC100117374	47
NC.045760.1	8235880	8236160	*	599	3	596	513	4	509	611	5	606	512	7	505	413	2	411	335	1	334	518	0	518	448	1	447	564	2	562	634	2	632	630	6	624	390	0	390	483	3	480	490	5	485	LOC100117374	46
NC.045760.1	8236230	8236475	*	609	4	605	490	7	483	603	5	598	511	4	507	351	1	350	308	0	308	533	1	532	455	4	451	518	1	517	499	1	498	727	11	716	432	2	430	375	4	371	359	2	357	LOC100117374	45
NC.045760.1	8236559	8236773	*	395	9	386	362	5	357	406	2	404	352	2	350	300	3	297	339	3	336	455	2	453	300	1	299	456	2	454	358	1	357	586	8	578	305	2	303	307	0	307	340	3	337	LOC100117374	44
NC.045760.1	8236843	8237137	*	715	4	711	520	6	514	623	3	620	579	4	575	551	4	547	383	2	381	507	4	503	380	2	378	600	0	600	528	1	527	675	6	669	420	3	417	507	3	504	623	8	615	LOC100117374	43
NC.045760.1	8237209	8237540	*	1016	9	1007	1000	8	992	751	4	747	530	4	526	1033	16	1017	869	3	866	711	1	710	813	5	808	834	4	830	1185	2	1183	960	9	951	898	1	897	600	4	596	896	4	892	LOC100117374	42
NC.045760.1	8237625	8237822	*	484	2	482	508	4	504	595	3	592	373	8	365	461	4	457	426	1	425	482	1	481	446	3	443	582	0	582	731	3	728	648	5	643	421	1	420	360	1	359	518	6	512	LOC100117374	41
NC.045760.1	8238006	8238201	*	764	3	761	446	1	445	857	7	850	377	2	375	653	0	653	461	2	459	857	4	853	739	1	738	419	1	418	663	0	663	752	7	745	542	3	539	482	2	480	753	3	750	LOC100117374	40
NC.045760.1	8238282	8238487	*	574	6	568	494	2	492	534	5	529	353	3	350	461	4	457	281	0	281	505	3	502	436	1	435	436	0	436	444	2	442	478	4	474	305	1	304	287	1	286	442	5	437	LOC100117374	39
NC.045760.1	8238555	8238800	*	583	4	579	478	4	474	543	5	538	456	5	451	499	3	496	387	0	387	647	6	641	413	0	413	572	1	571	544	0	544	612	8	604	420	3	417	403	3	400	612	4	608	LOC100117374	38
NC.045760.1	8238863	8239054	*	364	2	362	443	5	438	500	1	499	455	4	451	395	5	390	392	2	390	448	1	447	343	3	340	448	0	448	433	2	431	555	2	553	489	3	486	375	2	373	544	4	540	LOC100117374	37
NC.045760.1	8239131	8239319	*	532	7	525	707	5	702	615	5	610	447	11	436	466	2	464	412	0	412	415	0	415	343	2	341	769	1	768	454	4	450	651	3	648	460	4	456	544	1	543	600	4	596	LOC100117374	36
NC.045760.1	8239391	8239605	*	394	3	391	435	2	433	384	2	382	235	3	232	349	4	345	225	2	223	265	1	264	219	2	217	471	1	470	386	1	385	466	9	457	368	2	366	339	2	337	427	4	423	LOC100117374	35
NC.045760.1	8239674	8239938	*	839	6	833	693	7	686	1097	7	1090	648	3	645	788	5	783	594	2	592	844	3	841	779	2	777	878	2	876	857	8	849	955	6	949	614	0	614	948	3	945	869	7	862	LOC100117374	34
NC.045760.1	8242392	8242952	*	702	8	694	896	11	885	1005	7	998	883	8	875	963	9	954	575	0	575	862	3	859	638	2	636	872	3	869	976	3	973	690	2	688	807	2	805	588	0	588	1141	13	1128	LOC100117374	33
NC.045760.1	8243031	8243285	*	492	3	489	580	2	578	665	8	657	650	9	641	470	3	467	350	3	347	488	1	487	417	0	417	452	0	452	494	1	493	520	6	514	480	3	477	423	1	422	609	10	599	LOC100117374	32
NC.045760.1	8243349	8244296	*	1602	10	1592	1612	12	1600	1618	16	1602	1476	6	1470	1435	16	1419	1239	6	1233	1592	8	1584	1465	1	1464	1819	6	1813	1777	5	1772	1555	11	1544	1515	7	1508	1472	6	1466	1998	15	1983	LOC100117374	31
NC.045760.1	8244375	8244628	*	398	7	391	403	6	397	564	3	561	431	4	427	439	2	437	295	1	294	538	2	536	320	1	319	418	1	417	607	1	606	447	4	443	470	1	469	506	1	505	495	3	492	LOC100117374	30
NC.045760.1	8244702	8244877	*	214	1	213	214	1	213	332	1	331	273	3	270	228	0	228	140	0	140	196	0	196	247	2	245	252	2	250	257	0	257	369	0	369	253	0	253	209	2	207	286	3	283	LOC100117374	29
NC.045760.1	8244951	8245141	*	446	4	442	365	2	363	449	3	446	466	1	465	390	1	389	309	1	308	414	1	413	348	1	347	499	5	494	529	1	528	564	5	559	509	6	503	366	3	363	404	3	401	LOC100117374	28
NC.045760.1	8245214	8245351	*	282	6	276	279	3	276	309	8	301	299	3	296	243	1	242	226	0	226	245	0	245	198	0	198	320	0	320	266	0	266	290	2	288	253	1	252	195	0	195	207	1	206	LOC100117374	27
NC.045760.1	8245425	8245816	*	851	8	843	857	5	852	737	6	731	850	7	843	686	12	674	820	0	820	928	6	922	549	1	548	901	3	898	704	2	702	987	13	974	819	0	819	804	0	804	919	17	902	LOC100117374	26
NC.045760.1	8245881	8246178	*	662	3	659	1007	8	999	648	9	639	679	4	675	709	3	706	616	2	614	851	6	845	706	1	705	1085	2	1083	977	4	973	952	12	940	761	5	756	848	3	845	770	7	763	LOC100117374	25
NC.045760.1	8246260	8246473	*	723	6	717	519	3	516	725	7	718	654	3	651	514	3	511	506	2	504	819	0	819	573	3	570	786	3	783	701	4	697	861	3	858	723	1	722	522	3	519	586	3	583	LOC100117374	24
NC.045760.1	8247216	8247646	*	522	4	518	509	9	500	625	4	621	620	7	613	505	4	501	521	3	518	556	1	555	570	0	570	740	3	737	666	5	661	753	7	746	619	2	617	526	4	522	566	6	560	LOC100117374	23
NC.045760.1	8247725	8247997	*	387	5	382	396	6	390	375	2	373	266	2	264	422	7	415	350	2	348	366	2	364	348	2	346	449	2	447	335	3	332	390	2	388	311	2	309	399	0	399	482	3	479	LOC100117374	22
NC.045760.1	8248092	8248338	*	645	7	638	413	3	410	586	5	581	549	3	546	513	6	507	283	0	283	649	0	649	473	0	473	527	2	525	457	1	456	600	5	595	513	1	512	407	0	407	652	5	647	LOC100117374	21
NC.045760.1	8248397	8248641	*	617	2	615	517	3	514	586	4	582	553	5	548	605	4	601	411	1	410	444	2	442	443	6	437	579	1	578	524	2	522	770	6	764	488	1	487	449	1	448	704	8	696	LOC100117374	20
NC.045760.1	8248706	8248985	*	841	5	836	778	5	773	887	11	876	733	6	727	936	12	924	657	3	654	656	1	655	492	10	482	778	1	777	758	3	755	939	11	928	658	1	657	827	4	823	804	8	796	LOC100117374	19
NC.045760.1	8249059	8249246	*	342	3	339	249	0	249	243	1	242	208	1	207	272	0	272	253	0	253	237	1	236	157	1	156	300	2	298	226	0	226	280	0	280	205	0	205	248	0	248	206	2	204	LOC100117374	18
NC.045760.1	8249322	8249585	*	385	3	382	406	5	401	445	4	441	276	4	272	445	3	442	342	0	342	402	0	402	353	0	353	462	0	462	433	1	432	537	4	533	266	2	264	403	0	403	433	6	427	LOC100117374	17
NC.045760.1	8249676	8249825	*	185	0	185	195	4	191	198	3	195	217	2	215	182	2	180	187	1	186	124	0	124	151	0	151	126	1	125	171	1	170	262	3	259	143	1	142	155	0	155	149	1	148	LOC100117374	16
NC.045760.1	8249904	8250160	*	409	2	407	370	1	369	449	3	446	309	10	299	313	4	309	266	1	265	462	3	459	220	0	220	386	3	383	382	0	382	446	3	443	369	0	369	313	2	311	313	2	311	LOC100117374	15
NC.045760.1	8250269	8250421	*	397	3	394	356	4	352	546	4	542	487	11	476	418	4	414	260	0	260	472	0	472	361	1	360	429	1	428	458	4	454	536	2	534	344	2	342	514	2	512	449	6	443	LOC100117374	14
NC.045760.1	8250483	8250776	*	828	6	822	572	4	568	715	4	711	716	8	708	667	6	661	573	0	573	683	3	680	539	1	538	509	0	509	578	2	576	717	5	712	668	3	665	676	3	673	614	3	611	LOC100117374	13
NC.045760.1	8250844	8251270	*	1429	10	1419	1077	8	1069	1096	11	1085	1012	11	1001	1339	10	1329	823	1	822	1208	5	1203	1185	3	1182	1119	2	1117	1166	2	1164	1325	16	1309	1097	0	1097	1078	2	1076	1300	13	1287	LOC100117374	12
NC.045760.1	8251343	8251511	*	308	3	305	251	3	248	444	2	442	255	1	254	281	2	279	253	1	252	291	0	291	253	2	251	343	0	343	248	1	247	452	5	447	240	2	238	275	1	274	276	7	269	LOC100117374	11
NC.045760.1	8251589	8251779	*	412	6	406	352	2	350	509	4	505	340	2	338	321	1	320	365	3	362	405	1	404	304	1	303	523	1	522	382	1	381	553	7	546	326	1	325	399	1	398	585	3	582	LOC100117374	10
NC.045760.1	8251884	8252147	*	955	7	948	755	1	754	598	9	589	793	5	788	747	5	742	679	3	676	838	3	835	585	2	583	859	2	857	874	5	869	842	2	840	632	3	629	839	4	835	939	10	929	LOC100117374	9
NC.045760.1	8252222	8252378	*	457	2	455	432	3	429	471	3	468	562	3	559	583	5	578	321	0	321	289	1	288	354	2	352	431	0	431	439	0	439	391	3	388	433	2	431	497	1	496	458	4	454	LOC100117374	8
NC.045760.1	8252450	8252673	*	478	3	475	430	3	427	526	5	521	583	4	579	468	5	463	308	2	306	556	1	555	501	3	498	461	1	460	445	1	444	490	2	488	502	2	500	407	1	406	423	3	420	LOC100117374	7
NC.045760.1	8252743	8253120	*	462	3	459	616	7	609	468	1	467	541	4	537	659	2	657	422	1	421	609	1	608	461	2	459	523	1	522	579	0	579	667	8	659	627	2	625	314	1	313	461	6	455	LOC100117374	6
NC.045760.1	8253196	8253254	*	85	0	85	79	0	79	64	0	64	64	0	64	74	1	73	53	0	53	70	0	70	56	0	56	99	1	98	81	0	81	120	1	119	53	0	53	74	0	74	90	1	89	LOC100117374	5
NC.045760.1	8253332	8253619	*	779	6	773	750	8	742	699	10	689	828	9	819	797	5	792	725	4	721	794	4	790	491	1	490	777	3	774	610	2	608	763	9	754	549	0	549	474	0	474	870	10	860	LOC100117374	4
NC.045760.1	8254044	8254191	*	100	1	99	84	1	83	134	1	133	105	0	105	59	0	59	48	0	48	75	0	75	39	0	39	69	0	69	70	1	69	72	2	70	61	0	61	83	0	83	100	0	100	LOC100117374	3
NC.045760.1	8254266	8254344	*	94	0	94	90	1	89	108	0	108	81	0	81	56	1	55	53	0	53	53	0	53	30	0	30	68	0	68	69	0	69	77	0	77	74	0	74	65	0	65	92	1	91	LOC100117374	2
NC.045760.1	8254497	8254793	*	604	2	602	542	1	541	800	2	798	491	3	488	674	3	671	488	0	488	521	1	520	398	3	395	703	3	700	805	2	803	641	7	634	687	2	685	507	2	505	963	7	956	LOC100117374	1
NC.045760.1	8254948	8258676	*	5010	43	4967	4835	50	4785	5773	35	5738	4988	44	4944	4902	42	4860	4173	13	4160	4437	19	4418	3598	16	3582	5383	13	5370	5187	14	5173	5653	42	5611	4437	11	4426	4419	16	4403	5170	50	5120	LOC103316175	6
NC.045760.1	8258750	8259239	*	610	4	606	535	4	531	592	4	588	401	6	395	572	4	568	398	1	397	411	0	411	398	1	397	546	1	545	487	2	485	558	3	555	620	2	618	427	1	426	748	2	746	LOC103316175	5
NC.045760.1	8262570	8262674	*	412	3	409	325	4	321	565	3	562	496	6	490	413	5	408	258	0	258	376	1	375	315	0	315	460	1	459	421	2	419	525	6	519	404	0	404	467	2	465	336	3	333	LOC103316175	4
NC.045760.1	8262750	8262835	*	206	3	203	134	2	132	305	3	302	222	2	220	253	1	252	139	2	137	197	3	194	172	0	172	242	0	242	158	0	158	203	2	201	189	0	189	199	1	198	195	1	194	LOC103316175	3
NC.045760.1	8262957	8263074	*	564	5	559	310	2	308	448	2	446	356	5	351	414	2	412	214	1	213	309	2	307	371	1	370	474	2	472	439	3	436	383	5	378	253	2	251	292	1	291	444	7	437	LOC103316175	2
NC.045760.1	8267422	8267623	*	357	2	355	541	7	534	496	2	494	481	4	477	455	2	453	371	3	368	276	1	275	532	2	530	504	3	501	416	0	416	812	8	804	348	2	346	477	2	475	493	2	491	LOC103316175	1
NC.045760.1	8273221	8273354	*	178	1	177	140	2	138	130	1	129	88	0	88	141	1	140	179	0	179	159	0	159	143	0	143	186	1	185	174	3	171	168	2	166	129	0	129	162	1	161	200	1	199	LOC103316177	1
NC.045760.1	8273647	8273851	*	169	135	34	226	182	44	217	123	94	270	136	134	210	87	123	140	76	64	238	115	123	227	160	67	207	119	88	220	100	120	248	133	115	171	100	71	219	148	71	237	157	80	LOC103316177	2
NC.045760.1	8274247	8275527	*	386	272	114	477	293	184	583	236	347	389	131	258	307	138	169	362	185	177	428	247	181	224	130	94	342	219	123	402	245	157	486	302	184	364	213	151	414	201	213	441	263	178	LOC103316177	3
NC.045760.1	8279266	8280024	*	636	9	627	699	12	687	968	3	965	856	12	844	881	10	871	632	11	621	684	5	679	599	2	597	798	1	797	819	4	815	1097	8	1089	788	7	781	702	1	701	898	11	887	LOC100117526	26
NC.045760.1	8280187	8280464	*	575	6	569	934	10	924	859	15	844	724	11	713	662	6	656	620	2	618	662	3	659	665	1	664	877	6	871	610	1	609	936	14	922	490	2	488	701	2	699	621	8	613	LOC100117526	25
NC.045760.1	8280550	8280662	*	253	3	250	314	1	313	345	2	343	295	2	293	387	1	386	282	1	281	285	1	284	263	1	262	388	3	385	357	0	357	337	5	332	190	1	189	271	2	269	269	5	264	LOC100117526	24
NC.045760.1	8280734	8280957	*	361	3	358	567	2	565	553	4	549	455	4	451	423	4	419	488	2	486	478	3	475	487	2	485	631	0	631	412	2	410	646	8	638	375	1	374	330	2	328	484	5	479	LOC100117526	23
NC.045760.1	8281029	8281158	*	155	4	151	164	6	158	146	2	144	112	2	110	165	3	162	163	2	161	174	0	174	187	2	185	147	1	146	105	0	105	182	2	180	119	0	119	130	0	130	183	2	181	LOC100117526	22
NC.045760.1	8281260	8281518	*	543	6	537	613	7	606	751	2	749	541	8	533	460	7	453	527	2	525	432	4	428	545	2	543	595	3	592	624	5	619	645	7	638	411	3	408	474	1	473	731	12	719	LOC100117526	21
NC.045760.1	8281596	8281740	*	221	1	220	326	5	321	298	2	296	272	3	269	237	4	233	222	1	221	312	1	311	198	1	197	269	2	267	216	0	216	266	5	261	188	1	187	269	3	266	238	0	238	LOC100117526	20
NC.045760.1	8281814	8282177	*	372	2	370	348	8	340	543	6	537	539	8	531	348	3	345	368	2	366	494	1	493	262	0	262	424	2	422	309	1	308	467	6	461	301	3	298	327	1	326	340	2	338	LOC100117526	19
NC.045760.1	8282273	8282659	*	680	7	673	519	3	516	755	5	750	684	3	681	546	4	542	615	1	614	546	1	545	583	3	580	614	2	612	562	2	560	904	3	901	629	3	626	543	1	542	700	5	695	LOC100117526	18
NC.045760.1	8282746	8283313	*	1100	12	1088	934	7	927	1261	8	1253	1074	4	1070	1018	7	1011	891	3	888	965	5	960	1033	1	1032	1416	2	1414	1463	7	1456	1527	12	1515	941	0	941	703	1	702	1111	13	1098	LOC100117526	17
NC.045760.1	8283398	8283960	*	779	11	768	600	7	593	962	9	953	795	10	785	716	6	710	557	2	555	682	2	680	609	4	605	645	6	639	639	0	639	886	6	880	607	8	599	620	2	618	653	13	640	LOC100117526	16
NC.045760.1	8284047	8284469	*	669	5	664	476	2	474	755	6	749	541	5	536	546	9	537	587	2	585	672	7	665	399	2	397	708	2	706	498	4	494	703	8	695	490	1	489	628	2	626	723	7	716	LOC100117526	15
NC.045760.1	8284544	8284953	*	912	8	904	703	14	689	825	5	820	930	7	923	809	11	798	784	3	781	776	4	772	933	1	932	1154	4	1150	873	5	868	1192	9	1183	786	0	786	662	4	658	879	6	873	LOC100117526	14
NC.045760.1	8285033	8285451	*	425	5	420	416	11	405	340	1	339	466	8	458	346	4	342	362	1	361	397	8	389	381	5	376	517	7	510	479	1	478	565	17	548	307	1	306	320	1	319	366	6	360	LOC100117526	13
NC.045760.1	8285727	8286090	*	586	5	581	508	5	503	670	7	663	697	3	694	542	5	537	559	2	557	532	1	531	494	0	494	739	1	738	699	6	693	823	8	815	448	0	448	480	2	478	605	3	602	LOC100117526	12
NC.045760.1	8286166	8286469	*	512	3	509	754	8	746	561	8	553	491	8	483	669	7	662	535	3	532	735	5	730	469	1	468	702	2	700	807	1	806	593	7	586	487	0	487	685	3	682	705	11	694	LOC100117526	11
NC.045760.1	8286556	8286940	*	689	4	685	710	11	699	790	8	782	695	3	692	664	13	651	611	4	607	809	0	809	561	4	557	1066	2	1064	873	2	871	674	7	667	752	2	750	470	2	468	814	10	804	LOC100117526	10
NC.045760.1	8287444	8287515	*	93	2	91	112	2	110	166	2	164	95	0	95	63	0	63	98	0	98	80	0	80	82	0	82	162	0	162	86	0	86	121	1	120	86	0	86	102	4	98	151	1	150	LOC100117526	9
NC.045760.1	8287708	8287970	*	519	6	513	480	4	476	525	7	518	523	6	517	592	6	586	490	4	486	447	5	442	474	8	466	615	12	603	486	4	482	738	9	729	390	0	390	605	2	603	632	8	624	LOC100117526	8
NC.045760.1	8288052	8288245	*	536	13	523	497	13	484	541	5	536	467	5	462	533	6	527	285	8	277	361	0	361	531	1	530	463	0	463	553	5	548	698	10	688	436	4	432	404	2	402	408	1	407	LOC100117526	7
NC.045760.1	8288332	8288475	*	256	2	254	211	4	207	210	2	208	179	2	177	123	3	120	181	2	179	187	7	180	184	4	180	244	27	217	221	7	214	256	5	251	188	2	186	209	3	206	282	3	279	LOC100117526	6
NC.045760.1	8288549	8288865	*	719	56	663	691	52	639	594	30	564	801	46	755	618	34	584	564	19	545	574	19	555	623	9	614	684	20	664	802	45	757	893	41	852	547	49	498	645	52	593	713	59	654	LOC100117526	5
NC.045760.1	8289049	8289327	*	343	84	259	404	82	322	524	52	472	434	64	370	271	22	249	410	53	357	339	50	289	282	26	256	458	61	397	413	80	333	540	81	459	442	53	389	283	36	247	461	108	353	LOC100117526	4
NC.045760.1	8289394	8289640	*	252	227	25	167	157	10	279	185	94	241	138	103	189	110	79	168	128	40	234	181	53	128	94	34	293	224	69	195	148	47	256	201	55	220	164	56	199	157	42	195	142	53	LOC100117526	3
NC.045760.1	8290160	8290422	*	316	299	17	293	281	12	357	239	118	341	256	85	241	169	72	274	234	40	220	187	33	250	210	40	314	279	35	357	303	54	320	287	33	302	250	52	318	268	50	310	253	57	LOC100117526	2
NC.045760.1	8290691	8290807	*	241	4	237	211	0	211	249	2	247	168	1	167	310	3	307	180	0	180	208	1	207	175	2	173	293	0	293	215	0	215	289	9	280	144	2	142	151	1	150	306	3	303	LOC100117526	1
NC.045760.1	8291898	8294241	*	3520	373	3147	4389	436	3953	3856	246	3610	3719	244	3475	3118	173	2945	3292	286	3006	3845	239	3606	3101	254	2847	4269	274	3995	4274	411	3863	4122	339	3783	3848	406	3442	3520	242	3278	3845	390	3455	LOC103316178	3
NC.045760.1	8294311	8295434	*	319	274	45	351	297	54	440	277	163	321	213	108	275	166	109	330	221	109	332	231	101	292	221	71	394	296	98	375	289	86	418	328	90	347	250	97	345	269	76	417	304	113	LOC103316178	2
NC.045760.1	8295510	8295974	*	665	49	616	534	44	490	628	48	580	691	28	663	676	27	649	448	28	420	595	33	562	364	23	341	577	36	541	668	32	636	825	42	783	562	33	529	507	20	487	729	38	691	LOC103316178	1
NC.045760.1	8296571	8297076	*	789	11	778	654	7	647	543	6	537	536	11	525	889	10	879	540	4	536	545	4	541	463	3	460	636	5	631	757	8	749	966	5	961	492	4	488	728	5	723	808	11	797	LOC100117604	1
NC.045760.1	8297763	8297928	*	33	29	4	34	31	3	40	29	11	39	28	11	32	19	13	28	27	1	32	25	7	27	25	2	46	42	4	40	38	2	48	43	5	35	27	8	38	35	3	21	20	1	LOC100117604	2
NC.045760.1	8298036	8298259	*	442	396	46	374	336	38	397	300	97	384	267	117	257	149	108	321	271	50	252	207	45	289	254	35	378	346	32	352	305	47	466	400	66	309	259	50	327	280	47	340	297	43	LOC100117604	3
NC.045760.1	8298594	8298822	*	581	5	576	561	6	555	435	6	429	487	4	483	513	6	507	419	5	414	630	3	627	414	4	410	574	6	568	741	11	730	697	12	685	385	6	379	435	6	429	736	9	727	LOC100117604	4
NC.045760.1	8298902	8299119	*	245	4	241	297	7	290	351	9	342	262	4	258	257	5	252	250	6	244	411	5	406	254	3	251	396	7	389	423	5	418	328	1	327	276	3	273	355	12	343	358	3	355	LOC100117604	5
NC.045760.1	8299201	8299541	*	503	15	488	307	13	294	407	4	403	359	11	348	415	7	408	339	7	332	357	1	356	368	9	359	420	6	414	456	1	455	521	17	504	411	13	398	333	4	329	387	13	374	LOC100117604	6
NC.045760.1	8299616	8299796	*	523	4	519	457	1	456	605	4	601	476	4	472	615	11	604	408	3	405	387	3	384	419	2	417	629	2	627	469	1	468	602	10	592	513	4	509	480	3	477	405	2	403	LOC100117604	7
NC.045760.1	8299874	8300022	*	260	4	256	382	4	378	400	6	394	310	5	305	327	9	318	237	3	234	348	5	343	253	1	252	405	0	405	306	4	302	436	15	421	341	3	338	347	1	346	327	5	322	LOC100117604	8
NC.045760.1	8300080	8300252	*	403	5	398	357	12	345	390	13	377	313	5	308	274	22	252	274	7	267	374	2	372	202	4	198	438	0	438	364	6	358	319	14	305	322	18	304	392	1	391	290	5	285	LOC100117604	9
NC.045760.1	8300411	8300431	*	71	4	67	58	5	53	87	20	67	55	14	41	46	0	46	40	4	36	46	0	46	35	0	35	59	0	59	60	2	58	71	3	68	50	3	47	33	1	32	56	1	55	LOC100117604	10
NC.045760.1	8300926	8301169	*	326	20	306	324	11	313	256	8	248	247	6	241	308	35	273	264	38	226	268	2	266	202	23	179	263	31	232	257	20	237	315	20	295	363	10	353	307	4	303	255	18	237	LOC100117604	11
NC.045760.1	8301292	8301411	*	444	5	439	418	6	412	439	1	438	448	6	442	435	18	417	315	2	313	281	4	277	282	1	281	401	12	389	429	1	428	398	8	390	337	2	335	431	1	430	328	4	324	LOC100117604	12
NC.045760.1	8302695	8302988	*	542	9	533	850	6	844	807	7	800	1106	10	1096	964	12	952	690	1	689	696	1	695	961	2	959	829	2	827	1287	4	1283	948	7	941	809	1	808	839	4	835	1083	17	1066	LOC100117604	13
NC.045760.1	8309355	8309862	*	760	8	752	906	10	896	673	4	669	776	7	769	733	8	725	816	2	814	852	4	848	638	2	636	1052	3	1049	848	4	844	900	8	892	801	3	798	593	3	590	682	7	675	LOC100117604	14
NC.045760.1	8309954	8310178	*	31	0	31	30	0	30	23	0	23	27	0	27	24	0	24	27	0	27	24	0	24	10	0	10	31	0	31	26	0	26	30	1	29	17	0	17	34	0	34	28	1	27	LOC100117647	11
NC.045760.1	8310246	8310425	*	152	0	152	165	2	163	168	0	168	192	2	190	156	1	155	144	1	143	141	1	140	75	0	75	157	0	157	138	1	137	187	0	187	144	1	143	183	0	183	193	1	192	LOC100117647	10
NC.045760.1	8310498	8310666	*	110	2	108	116	1	115	131	1	130	116	0	116	110	1	109	93	0	93	97	0	97	52	0	52	97	0	97	101	1	100	143	0	143	116	1	115	106	3	103	136	1	135	LOC100117647	9
NC.045760.1	8311100	8311193	*	46	1	45	52	0	52	58	0	58	56	0	56	38	2	36	36	0	36	34	0	34	23	0	23	36	0	36	35	0	35	24	1	23	22	0	22	41	0	41	39	1	38	LOC100117647	6
NC.045760.1	8311650	8311926	*	163	2	161	232	3	229	272	2	270	182	2	180	184	4	180	197	2	195	215	1	214	106	1	105	242	1	241	157	0	157	200	2	198	163	1	162	194	0	194	203	1	202	LOC100117647	3
NC.045760.1	8312015	8312124	*	36	2	34	55	0	55	59	0	59	60	0	60	38	0	38	40	0	40	45	0	45	30	0	30	46	0	46	34	0	34	45	0	45	50	0	50	43	0	43	68	1	67	LOC100117647	2
NC.045760.1	8312226	8312609	*	20	0	20	22	1	21	19	0	19	25	0	25	14	1	13	11	0	11	17	0	17	11	0	11	16	0	16	18	0	18	22	0	22	15	0	15	15	0	15	21	0	21	LOC100117647	1
NC.045760.1	8316825	8316993	*	23	0	23	13	0	13	21	0	21	16	0	16	19	1	18	14	0	14	18	0	18	11	0	11	15	0	15	18	0	18	24	1	23	12	0	12	16	0	16	18	0	18	LOC100678933	3
NC.045760.1	8317069	8317137	*	19	0	19	14	0	14	26	0	26	16	0	16	18	0	18	20	0	20	24	0	24	10	0	10	17	0	17	20	0	20	25	0	25	14	0	14	25	0	25	19	0	19	LOC100678933	2
NC.045760.1	8324386	8324721	*	758	6	752	603	5	598	732	4	728	529	5	524	715	6	709	500	0	500	781	5	776	721	3	718	1121	1	1120	936	5	931	936	6	930	577	1	576	750	0	750	950	7	943	LOC100117604	15
NC.045760.1	8324894	8325116	*	698	9	689	758	5	753	654	3	651	602	8	594	571	1	570	657	3	654	497	3	494	486	3	483	623	3	620	570	0	570	536	4	532	469	1	468	505	1	504	782	6	776	LOC100117604	16
NC.045760.1	8325323	8325575	*	955	5	950	857	5	852	896	7	889	933	6	927	791	6	785	595	2	593	565	2	563	799	2	797	938	4	934	965	3	962	826	6	820	784	2	782	676	2	674	855	8	847	LOC100117604	17
NC.045760.1	8325749	8331052	*	6021	55	5966	6109	70	6039	6293	46	6247	5905	46	5859	5285	49	5236	5780	20	5760	4906	21	4885	3862	24	3838	6768	22	6746	5144	9	5135	6271	62	6209	5147	27	5120	5242	27	5215	5932	56	5876	LOC100117604	18
NC.045760.1	8331402	8331572	*	189	2	187	201	1	200	221	0	221	226	1	225	195	1	194	229	0	229	167	2	165	218	1	217	175	0	175	179	1	178	253	4	249	167	0	167	214	1	213	216	2	214	LOC100117765	1
NC.045760.1	8331639	8331872	*	788	4	784	794	6	788	786	7	779	628	6	622	688	3	685	753	3	750	831	2	829	738	4	734	807	1	806	598	2	596	824	2	822	773	3	770	803	2	801	902	4	898	LOC100117765	2
NC.045760.1	8331948	8332243	*	890	8	882	630	10	620	977	6	971	756	3	753	585	5	580	597	1	596	476	2	474	420	3	417	760	1	759	789	3	786	964	11	953	723	2	721	717	0	717	899	8	891	LOC100117765	3
NC.045760.1	8332706	8332936	*	833	2	831	801	8	793	779	4	775	790	7	783	718	7	711	733	2	731	855	2	853	686	2	684	1044	0	1044	839	2	837	1019	9	1010	667	1	666	639	4	635	928	9	919	LOC100117765	4
NC.045760.1	8333011	8333175	*	372	3	369	453	3	450	332	1	331	470	7	463	358	4	354	309	4	305	526	2	524	327	2	325	502	1	501	408	1	407	556	4	552	390	2	388	417	3	414	411	1	410	LOC100117765	5
NC.045760.1	8333245	8333345	*	229	2	227	197	2	195	229	1	228	270	5	265	193	1	192	175	0	175	242	1	241	243	2	241	260	0	260	235	0	235	308	1	307	160	0	160	209	3	206	206	4	202	LOC100117765	6
NC.045760.1	8333419	8333689	*	554	4	550	467	3	464	492	2	490	558	0	558	507	7	500	463	1	462	621	0	621	687	6	681	614	0	614	531	1	530	745	7	738	383	0	383	449	2	447	715	6	709	LOC100117765	7
NC.045760.1	8333754	8333890	*	256	0	256	261	2	259	310	0	310	278	4	274	204	3	201	217	1	216	283	1	282	245	2	243	250	0	250	278	0	278	299	3	296	197	1	196	213	0	213	266	0	266	LOC100117765	8
NC.045760.1	8335566	8336168	*	1214	53	1161	1094	58	1036	1194	61	1133	879	19	860	1266	33	1233	951	17	934	1007	28	979	845	10	835	1181	47	1134	1132	33	1099	1333	43	1290	1158	12	1146	771	24	747	1369	31	1338	LOC107981043	1
NC.045760.1	8337185	8337738	*	303	10	293	415	10	405	542	13	529	287	5	282	384	18	366	332	3	329	270	1	269	278	3	275	369	7	362	451	6	445	318	8	310	337	4	333	339	13	326	434	18	416	LOC100117806	11
NC.045760.1	8337868	8338413	*	1164	9	1155	935	7	928	1038	13	1025	956	7	949	906	7	899	1165	2	1163	1015	2	1013	1012	6	1006	1322	1	1321	1271	8	1263	1170	21	1149	967	3	964	789	4	785	1362	20	1342	LOC100117806	10
NC.045760.1	8338496	8338704	*	123	3	120	112	2	110	142	1	141	156	3	153	91	2	89	96	2	94	83	0	83	53	0	53	125	0	125	119	1	118	131	0	131	83	0	83	98	0	98	165	1	164	LOC100117806	9
NC.045760.1	8338792	8338922	*	165	1	164	189	6	183	241	3	238	246	3	243	247	2	245	169	0	169	176	1	175	128	1	127	215	1	214	232	0	232	248	3	245	186	3	183	245	8	237	240	3	237	LOC100117806	8
NC.045760.1	8339002	8339087	*	105	6	99	92	2	90	112	5	107	123	1	122	105	2	103	82	1	81	63	0	63	49	0	49	135	3	132	105	0	105	133	5	128	104	1	103	115	3	112	73	2	71	LOC100117806	7
NC.045760.1	8339158	8339262	*	151	4	147	182	2	180	151	1	150	161	2	159	172	2	170	152	0	152	124	1	123	80	0	80	228	1	227	199	0	199	179	3	176	189	3	186	166	0	166	152	1	151	LOC100117806	6
NC.045760.1	8339345	8339683	*	710	35	675	708	22	686	795	32	763	742	12	730	583	8	575	545	14	531	503	4	499	659	12	647	776	33	743	832	20	812	885	26	859	555	9	546	568	23	545	721	22	699	LOC100117806	5
NC.045760.1	8339788	8339986	*	364	95	269	395	76	319	483	82	401	297	37	260	365	32	333	279	48	231	400	55	345	282	46	236	424	37	387	361	64	297	473	30	443	357	49	308	257	49	208	356	99	257	LOC100117806	4
NC.045760.1	8340063	8340239	*	72	65	7	85	69	16	76	22	54	64	18	46	41	16	25	59	21	38	54	17	37	34	10	24	84	36	48	70	25	45	89	30	59	57	21	36	52	22	30	86	39	47	LOC100117806	3
NC.045760.1	8340317	8340892	*	402	357	45	291	267	24	369	192	177	415	213	202	294	163	131	434	285	149	429	285	144	328	230	98	454	340	114	374	265	109	467	336	131	305	205	100	325	229	96	442	308	134	LOC100117806	2
NC.045760.1	8341198	8341693	*	1360	12	1348	1377	15	1362	1383	12	1371	1112	14	1098	957	4	953	1060	1	1059	1265	6	1259	938	4	934	1357	4	1353	1120	10	1110	1367	10	1357	1061	3	1058	1310	2	1308	1243	12	1231	LOC100117806	1
NC.045760.1	8342542	8342930	*	1055	8	1047	842	5	837	922	5	917	848	7	841	1126	7	1119	785	1	784	756	4	752	728	2	726	1385	5	1380	1233	0	1233	1070	13	1057	1147	6	1141	973	7	966	1070	12	1058	LOC100115670	1
NC.045760.1	8343075	8343234	*	279	6	273	291	6	285	282	7	275	320	2	318	369	2	367	308	0	308	369	5	364	359	3	356	329	0	329	324	0	324	408	1	407	288	0	288	285	1	284	395	3	392	LOC100115670	2
NC.045760.1	8343906	8346337	*	2452	321	2131	2376	283	2093	2752	196	2556	2366	282	2084	2316	211	2105	2133	219	1914	2195	164	2031	2391	204	2187	2996	379	2617	3100	272	2828	2905	360	2545	2109	156	1953	2412	215	2197	3061	354	2707	LOC100115670	3
NC.045760.1	8348387	8348655	*	483	5	478	578	10	568	740	8	732	508	8	500	551	4	547	443	1	442	448	0	448	335	0	335	468	1	467	673	6	667	645	3	642	418	1	417	441	3	438	630	5	625	LOC100117840	1
NC.045760.1	8359137	8360125	*	1629	10	1619	1367	17	1350	1372	10	1362	1473	9	1464	1849	12	1837	1574	4	1570	1860	4	1856	1540	7	1533	1967	3	1964	2120	7	2113	2239	16	2223	1715	8	1707	1852	9	1843	2179	16	2163	LOC100117840	2
NC.045760.1	8363127	8364906	*	1862	19	1843	1558	10	1548	1722	12	1710	1597	20	1577	1812	20	1792	1331	5	1326	1559	9	1550	1552	3	1549	2021	5	2016	1680	4	1676	2014	8	2006	1730	4	1726	1791	6	1785	1925	18	1907	LOC100117840	3
NC.045760.1	8369657	8372956	*	5956	51	5905	5850	32	5818	5008	34	4974	5197	50	5147	6450	56	6394	5026	14	5012	5792	28	5764	4893	16	4877	7234	19	7215	6432	19	6413	7272	54	7218	5220	20	5200	4582	16	4566	7527	70	7457	LOC100679059	2
NC.045760.1	8373604	8373925	*	1060	5	1055	910	9	901	974	7	967	763	6	757	1087	15	1072	852	4	848	941	1	940	591	3	588	933	3	930	1006	4	1002	1186	11	1175	730	0	730	707	1	706	1048	7	1041	LOC100679059	1
NC.045760.1	8405123	8405232	*	368	6	362	331	4	327	372	6	366	252	2	250	224	1	223	271	2	269	209	0	209	205	1	204	321	0	321	265	0	265	380	2	378	240	0	240	293	0	293	363	3	360	LOC103316180	5
NC.045760.1	8439245	8439350	*	213	1	212	156	2	154	213	1	212	195	1	194	194	0	194	91	0	91	134	0	134	122	0	122	244	2	242	163	0	163	153	1	152	216	1	215	153	0	153	255	3	252	LOC103316180	3
NC.045760.1	8454041	8454261	*	569	4	565	523	6	517	461	3	458	401	1	400	435	3	432	463	3	460	372	0	372	453	1	452	530	2	528	544	1	543	419	2	417	412	1	411	536	0	536	591	1	590	LOC103316180	2
NC.045760.1	8454358	8454495	*	166	4	162	153	2	151	160	1	159	119	1	118	121	1	120	125	2	123	150	2	148	114	0	114	131	1	130	151	0	151	134	1	133	125	0	125	108	0	108	129	0	129	LOC103316180	1
NC.045760.1	8454397	8454483	*	93	3	90	92	1	91	92	1	91	69	0	69	65	1	64	71	0	71	89	1	88	67	0	67	76	1	75	86	0	86	85	1	84	73	0	73	65	0	65	74	0	74	LOC103316179	1
NC.045760.1	8454568	8455854	*	2319	14	2305	2263	8	2255	2263	26	2237	1809	13	1796	2046	20	2026	1421	6	1415	1656	5	1651	1311	3	1308	2242	7	2235	1719	7	1712	2241	17	2224	1750	7	1743	1736	9	1727	1989	18	1971	LOC103316179	2
NC.045760.1	8486638	8487633	*	902	7	895	892	8	884	837	3	834	866	3	863	975	6	969	784	2	782	861	6	855	677	2	675	1084	2	1082	896	4	892	974	6	968	704	1	703	902	2	900	1038	5	1033	LOC100117960	1
NC.045760.1	8489446	8489715	*	924	7	917	683	7	676	752	4	748	615	4	611	730	5	725	589	0	589	737	0	737	398	0	398	825	3	822	899	3	896	889	7	882	641	0	641	572	1	571	931	11	920	LOC100117960	2
NC.045760.1	8490571	8492578	*	1838	20	1818	1633	19	1614	1970	15	1955	1580	15	1565	1453	18	1435	1565	9	1556	1653	7	1646	957	2	955	1702	5	1697	1466	4	1462	1988	14	1974	1434	8	1426	1547	4	1543	1765	11	1754	LOC100117960	3
NC.045760.1	8492837	8493699	*	195	181	14	166	145	21	221	155	66	189	133	56	166	96	70	221	182	39	199	108	91	168	128	40	242	177	65	296	224	72	294	183	111	187	148	39	255	215	40	272	209	63	LOC100117993	4
NC.045760.1	8493776	8494505	*	484	446	38	474	428	46	559	386	173	455	324	131	311	208	103	489	409	80	498	407	91	256	194	62	611	532	79	599	510	89	542	469	73	378	324	54	397	327	70	482	394	88	LOC100117993	3
NC.045760.1	8494922	8495118	*	614	3	611	544	2	542	538	3	535	524	4	520	650	6	644	640	2	638	672	1	671	536	2	534	661	1	660	372	1	371	714	6	708	579	2	577	708	2	706	677	5	672	LOC100117993	2
NC.045760.1	8495207	8495757	*	761	8	753	863	8	855	887	5	882	900	7	893	817	12	805	775	2	773	729	1	728	481	1	480	814	2	812	733	0	733	902	8	894	686	2	684	689	1	688	915	10	905	LOC100117993	1
NC.045760.1	8495772	8496280	*	397	5	392	324	2	322	404	4	400	372	4	368	431	8	423	353	0	353	378	1	377	361	2	359	341	0	341	409	0	409	358	2	356	447	0	447	297	0	297	405	4	401	LOC100118029	1
NC.045760.1	8496833	8496985	*	452	3	449	501	6	495	389	2	387	415	4	411	491	3	488	381	0	381	463	3	460	320	5	315	347	3	344	533	2	531	457	2	455	257	1	256	379	3	376	446	6	440	LOC100118029	2
NC.045760.1	8509201	8509651	*	1066	8	1058	1271	25	1246	1496	8	1488	1436	19	1417	1164	7	1157	1289	6	1283	1489	11	1478	1208	4	1204	1888	6	1882	1320	5	1315	1884	14	1870	1260	7	1253	1175	4	1171	1714	19	1695	LOC100118029	3
NC.045760.1	8510258	8510507	*	1120	9	1111	1065	8	1057	889	3	886	721	6	715	892	5	887	798	2	796	1016	5	1011	1091	0	1091	1262	1	1261	1005	2	1003	1170	7	1163	770	5	765	742	3	739	1140	8	1132	LOC100118029	4
NC.045760.1	8510922	8511581	*	1384	15	1369	1310	17	1293	1715	19	1696	1617	10	1607	1433	23	1410	1618	9	1609	1658	3	1655	1548	8	1540	2015	5	2010	1650	6	1644	1956	16	1940	1505	4	1501	1470	4	1466	2105	18	2087	LOC100118029	5
NC.045760.1	8512949	8513186	*	746	3	743	687	5	682	528	3	525	540	4	536	770	10	760	528	3	525	564	4	560	543	1	542	678	2	676	604	4	600	709	4	705	606	1	605	456	1	455	809	11	798	LOC100118029	6
NC.045760.1	8513271	8513707	*	1369	14	1355	1011	6	1005	1087	10	1077	975	6	969	1148	15	1133	1057	3	1054	1034	5	1029	938	0	938	1582	12	1570	1200	1	1199	1420	9	1411	1141	2	1139	1201	4	1197	1470	14	1456	LOC100118029	7
NC.045760.1	8513803	8513988	*	93	1	92	88	1	87	89	0	89	90	0	90	75	2	73	79	1	78	85	1	84	51	0	51	74	0	74	75	0	75	110	2	108	56	0	56	45	1	44	84	3	81	LOC100118029	8
NC.045760.1	8514073	8514814	*	983	5	978	889	10	879	1011	15	996	789	4	785	846	11	835	879	4	875	773	6	767	790	6	784	981	6	975	760	4	756	1031	9	1022	757	3	754	676	2	674	947	19	928	LOC100118029	9
NC.045760.1	8516324	8516505	*	234	2	232	261	4	257	321	0	321	255	5	250	310	1	309	242	2	240	256	1	255	299	0	299	340	1	339	382	1	381	290	0	290	250	0	250	307	0	307	338	1	337	LOC100679262	1
NC.045760.1	8516608	8516736	*	302	5	297	286	3	283	185	1	184	220	2	218	307	5	302	273	0	273	282	0	282	235	0	235	268	0	268	443	2	441	344	2	342	221	2	219	293	2	291	300	6	294	LOC100679262	2
NC.045760.1	8517251	8519273	*	1774	887	887	1988	974	1014	1960	651	1309	1810	547	1263	1570	451	1119	1699	683	1016	1438	647	791	1491	527	964	1934	865	1069	1799	776	1023	2272	1053	1219	1575	643	932	1332	559	773	2161	843	1318	LOC100679262	3
NC.045760.1	8519354	8521596	*	1331	45	1286	1285	40	1245	1301	32	1269	1195	29	1166	1027	16	1011	1066	20	1046	1151	10	1141	873	9	864	1243	9	1234	1068	19	1049	1421	24	1397	1142	23	1119	1062	11	1051	1180	29	1151	LOC100679262	4
NC.045760.1	8521782	8525957	*	4746	48	4698	4542	41	4501	5220	27	5193	4684	34	4650	4304	38	4266	4829	10	4819	4893	13	4880	4015	12	4003	5359	19	5340	4809	9	4800	6116	49	6067	4572	8	4564	4359	14	4345	5198	36	5162	LOC100118110	6
NC.045760.1	8531806	8531890	*	56	1	55	67	1	66	78	0	78	49	2	47	46	0	46	71	0	71	60	0	60	66	0	66	66	0	66	72	8	64	71	3	68	66	0	66	64	1	63	72	1	71	LOC100118110	5
NC.045760.1	8532852	8533093	*	712	8	704	704	5	699	622	7	615	502	3	499	609	8	601	423	3	420	508	3	505	577	0	577	821	3	818	615	2	613	822	9	813	607	0	607	496	2	494	758	6	752	LOC100118110	4
NC.045760.1	8533834	8534478	*	705	278	427	721	318	403	767	205	562	634	190	444	809	253	556	630	249	381	555	171	384	583	226	357	929	360	569	623	287	336	772	325	447	555	151	404	729	205	524	879	302	577	LOC100118110	3
NC.045760.1	8534604	8534762	*	170	164	6	151	143	8	210	154	56	138	92	46	150	101	49	142	114	28	180	149	31	118	100	18	175	150	25	129	109	20	186	164	22	135	97	38	112	89	23	122	103	19	LOC100118110	2
NC.045760.1	8536486	8536997	*	941	4	937	858	7	851	669	5	664	1042	11	1031	1307	15	1292	1172	5	1167	1059	6	1053	861	3	858	1149	3	1146	1178	2	1176	1303	10	1293	923	4	919	934	2	932	1517	10	1507	LOC100118110	1
NC.045760.1	8537047	8537114	*	83	0	83	77	2	75	75	0	75	114	2	112	123	0	123	170	1	169	144	0	144	109	0	109	134	0	134	155	0	155	109	0	109	84	0	84	97	1	96	138	0	138	LOC100679357	1
NC.045760.1	8537603	8538015	*	541	57	484	490	40	450	411	16	395	519	25	494	565	33	532	384	22	362	302	19	283	483	23	460	375	30	345	729	35	694	688	38	650	435	19	416	529	18	511	549	30	519	LOC100679357	2
NC.045760.1	8538086	8538280	*	156	141	15	123	110	13	120	63	57	157	102	55	116	80	36	85	61	24	91	69	22	123	111	12	132	99	33	141	103	38	178	140	38	118	65	53	141	73	68	121	74	47	LOC100679357	3
NC.045760.1	8538564	8538820	*	519	186	333	396	151	245	411	92	319	521	88	433	402	81	321	395	103	292	526	111	415	306	85	221	601	155	446	417	118	299	590	132	458	409	117	292	501	101	400	492	99	393	LOC100679357	4
NC.045760.1	8538892	8538984	*	128	70	58	91	60	31	124	38	86	96	33	63	116	30	86	84	30	54	92	17	75	62	28	34	109	27	82	81	24	57	130	35	95	62	22	40	87	19	68	90	31	59	LOC100679357	5
NC.045760.1	8539078	8540080	*	967	41	926	1035	48	987	1523	43	1480	1143	35	1108	996	20	976	1071	20	1051	1019	11	1008	653	12	641	1341	46	1295	1110	22	1088	1470	51	1419	778	14	764	877	11	866	1224	44	1180	LOC100679357	6
NC.045760.1	8539777	8540449	*	983	26	957	980	30	950	1427	25	1402	1165	20	1145	943	17	926	943	8	935	851	4	847	814	10	804	1139	15	1124	1069	13	1056	1346	18	1328	749	21	728	908	11	897	1319	38	1281	LOC100118184	9
NC.045760.1	8540520	8540651	*	81	2	79	66	4	62	82	1	81	70	0	70	54	1	53	46	0	46	68	0	68	56	1	55	59	2	57	64	1	63	80	0	80	46	0	46	55	0	55	60	2	58	LOC100118184	8
NC.045760.1	8540736	8541016	*	655	6	649	538	7	531	648	2	646	602	3	599	521	3	518	562	4	558	559	3	556	672	3	669	620	3	617	812	5	807	812	11	801	411	5	406	353	5	348	742	11	731	LOC100118184	7
NC.045760.1	8541094	8541481	*	579	6	573	548	8	540	712	10	702	785	3	782	651	7	644	819	5	814	744	5	739	688	2	686	780	4	776	736	5	731	1176	16	1160	464	15	449	668	0	668	914	14	900	LOC100118184	6
NC.045760.1	8541550	8541676	*	215	6	209	215	10	205	260	1	259	188	2	186	181	4	177	221	7	214	249	12	237	225	5	220	266	6	260	161	0	161	280	4	276	227	21	206	217	1	216	235	0	235	LOC100118184	5
NC.045760.1	8541753	8541989	*	302	41	261	356	33	323	432	15	417	268	7	261	271	6	265	234	5	229	429	19	410	291	8	283	367	16	351	276	9	267	438	24	414	288	15	273	296	4	292	246	23	223	LOC100118184	4
NC.045760.1	8542059	8542598	*	93	81	12	104	95	9	78	42	36	109	66	43	93	52	41	109	76	33	120	77	43	86	63	23	129	94	35	88	66	22	148	123	25	77	53	24	104	78	26	95	70	25	LOC100118184	3
NC.045760.1	8542677	8542843	*	137	127	10	129	122	7	163	141	22	118	96	22	88	75	13	140	124	16	102	99	3	59	56	3	151	141	10	99	96	3	96	92	4	104	83	21	149	138	11	144	128	16	LOC100118184	2
NC.045760.1	8543354	8543549	*	424	5	419	456	6	450	467	5	462	394	4	390	574	4	570	380	0	380	393	0	393	484	1	483	428	1	427	605	2	603	396	3	393	435	2	433	367	1	366	398	5	393	LOC100118184	1
NC.045760.1	8543750	8545102	*	683	4	679	778	6	772	729	8	721	699	7	692	507	5	502	576	7	569	633	5	628	543	4	539	878	9	869	594	4	590	793	15	778	676	11	665	644	6	638	653	9	644	LOC100115713	6
NC.045760.1	8545194	8546364	*	1166	77	1089	1116	97	1019	1213	39	1174	1462	70	1392	951	41	910	1026	73	953	1193	73	1120	1329	129	1200	1345	64	1281	1357	72	1285	1591	87	1504	1111	46	1065	1191	47	1144	1530	64	1466	LOC100115713	5
NC.045760.1	8546679	8546848	*	76	69	7	91	86	5	80	42	38	87	48	39	105	54	51	89	68	21	94	62	32	77	65	12	115	87	28	71	52	19	109	89	20	62	46	16	65	55	10	85	63	22	LOC100115713	4
NC.045760.1	8546939	8547071	*	94	87	7	105	98	7	89	48	41	97	50	47	119	59	60	71	52	19	84	54	30	69	45	24	129	88	41	122	86	36	127	83	44	73	35	38	94	52	42	127	79	48	LOC100115713	3
NC.045760.1	8551571	8551959	*	880	8	872	916	5	911	1047	7	1040	789	6	783	996	7	989	753	3	750	1184	3	1181	775	3	772	873	1	872	843	1	842	1096	6	1090	952	5	947	773	3	770	932	13	919	LOC100115713	2
NC.045760.1	8551912	8552481	*	1355	8	1347	1347	9	1338	1636	14	1622	1060	14	1046	1247	8	1239	1403	4	1399	1482	6	1476	1091	2	1089	1496	3	1493	1510	4	1506	1951	13	1938	1433	6	1427	1371	3	1368	1739	20	1719	LOC100679543	1
NC.045760.1	8552565	8552900	*	365	3	362	396	4	392	487	1	486	416	3	413	439	1	438	298	1	297	433	2	431	284	2	282	428	1	427	396	1	395	597	5	592	391	4	387	303	1	302	402	7	395	LOC100679543	2
NC.045760.1	8553052	8553270	*	437	3	434	472	6	466	390	3	387	452	2	450	608	12	596	455	0	455	354	0	354	540	3	537	615	4	611	624	1	623	664	8	656	401	1	400	384	2	382	711	5	706	LOC100115713	1
NC.045760.1	8553476	8553850	*	247	102	145	257	110	147	262	99	163	246	76	170	249	90	159	174	53	121	232	122	110	166	48	118	257	102	155	223	69	154	277	103	174	249	83	166	188	71	117	287	128	159	LOC100118248	1
NC.045760.1	8553989	8554330	*	135	125	10	125	117	8	169	105	64	128	70	58	116	74	42	91	71	20	112	86	26	92	74	18	135	110	25	129	105	24	200	173	27	108	81	27	96	68	28	158	127	31	LOC100118248	2
NC.045760.1	8554412	8554699	*	691	71	620	646	65	581	527	47	480	679	60	619	870	56	814	524	51	473	630	52	578	480	52	428	672	44	628	711	48	663	729	42	687	690	57	633	552	56	496	591	64	527	LOC100118248	3
NC.045760.1	8554772	8555357	*	678	256	422	949	308	641	857	154	703	880	186	694	730	170	560	790	129	661	880	271	609	777	208	569	977	227	750	746	171	575	1121	241	880	740	145	595	759	277	482	1068	376	692	LOC100118248	4
NC.045760.1	8555436	8556939	*	686	354	332	502	279	223	744	191	553	705	177	528	534	185	349	744	268	476	677	263	414	393	145	248	606	250	356	640	259	381	806	318	488	425	155	270	560	246	314	646	229	417	LOC100679506	2
NC.045760.1	8557048	8557335	*	548	63	485	451	48	403	488	38	450	301	31	270	574	44	530	457	29	428	445	45	400	486	38	448	375	28	347	410	38	372	752	60	692	417	41	376	499	32	467	396	27	369	LOC100679506	1
NC.045760.1	8557606	8558870	*	1850	18	1832	1438	21	1417	2059	22	2037	1616	8	1608	1514	17	1497	1659	11	1648	1684	8	1676	1202	9	1193	2000	9	1991	1430	17	1413	2288	22	2266	1509	8	1501	1704	9	1695	1777	27	1750	LOC100118248	5
NC.045760.1	8558988	8560527	*	996	5	991	1141	15	1126	1222	14	1208	985	9	976	1038	14	1024	960	3	957	870	3	867	948	5	943	1194	6	1188	1235	5	1230	1471	23	1448	916	6	910	1091	8	1083	1334	12	1322	LOC100118326	12
NC.045760.1	8560610	8561333	*	854	12	842	868	13	855	1195	10	1185	1020	13	1007	798	7	791	816	3	813	911	6	905	846	3	843	1165	1	1164	1123	11	1112	1295	18	1277	907	9	898	766	8	758	1207	14	1193	LOC100118326	11
NC.045760.1	8561411	8561858	*	444	5	439	433	0	433	435	2	433	363	5	358	343	2	341	311	4	307	384	2	382	346	0	346	500	3	497	425	9	416	429	1	428	409	2	407	430	2	428	428	7	421	LOC100118326	10
NC.045760.1	8561948	8562293	*	335	4	331	279	2	277	296	3	293	271	1	270	321	2	319	259	2	257	283	3	280	205	2	203	317	4	313	253	3	250	391	6	385	265	1	264	291	7	284	372	5	367	LOC100118326	9
NC.045760.1	8562532	8562650	*	136	4	132	164	1	163	305	2	303	205	5	200	233	4	229	185	0	185	212	2	210	146	2	144	228	1	227	245	0	245	229	1	228	258	1	257	197	0	197	254	1	253	LOC100118326	8
NC.045760.1	8563634	8563739	*	225	0	225	245	2	243	192	3	189	281	1	280	195	1	194	185	1	184	295	0	295	176	0	176	284	2	282	320	1	319	307	4	303	226	0	226	212	1	211	220	2	218	LOC100118326	7
NC.045760.1	8563980	8564309	*	525	7	518	491	7	484	576	13	563	488	7	481	426	13	413	414	4	410	586	2	584	412	4	408	580	6	574	597	9	588	621	12	609	317	3	314	491	3	488	588	7	581	LOC100118326	6
NC.045760.1	8564497	8564675	*	501	11	490	427	3	424	417	11	406	399	6	393	438	2	436	418	2	416	476	3	473	383	2	381	294	1	293	369	2	367	578	4	574	331	7	324	446	3	443	428	3	425	LOC100118326	5
NC.045760.1	8565197	8565440	*	749	5	744	800	7	793	696	7	689	1032	13	1019	862	7	855	634	4	630	834	3	831	901	5	896	1026	4	1022	1238	7	1231	1143	22	1121	679	2	677	755	1	754	901	8	893	LOC100118326	4
NC.045760.1	8565965	8566111	*	46	42	4	68	58	10	45	16	29	62	25	37	55	24	31	64	34	30	52	27	25	34	19	15	78	44	34	54	29	25	56	37	19	62	38	24	37	22	15	72	44	28	LOC100118326	3
NC.045760.1	8566210	8566501	*	55	50	5	82	76	6	62	45	17	64	46	18	50	36	14	62	49	13	77	63	14	52	45	7	84	73	11	60	53	7	78	66	12	50	40	10	38	34	4	97	77	20	LOC100118326	2
NC.045760.1	8567237	8567458	*	361	5	356	342	2	340	516	0	516	376	2	374	352	3	349	427	2	425	373	2	371	317	2	315	382	1	381	419	2	417	371	2	369	395	0	395	324	2	322	295	1	294	LOC100118326	1
NC.045760.1	8568237	8568543	*	448	6	442	621	8	613	446	2	444	459	5	454	685	4	681	682	2	680	433	1	432	544	5	539	609	4	605	689	0	689	491	4	487	533	1	532	460	0	460	564	6	558	LOC100118438	1
NC.045760.1	8574456	8578162	*	6259	44	6215	6997	59	6938	6596	62	6534	7225	64	7161	8274	71	8203	7131	23	7108	6847	23	6824	8830	39	8791	7704	23	7681	8600	31	8569	9970	88	9882	7605	25	7580	6679	27	6652	8058	66	7992	LOC100118438	2
NC.045760.1	8574486	8577182	*	4331	28	4303	4501	32	4469	4269	38	4231	4668	45	4623	5071	48	5023	4671	12	4659	4648	14	4634	5535	27	5508	4686	18	4668	5872	23	5849	6343	53	6290	4518	15	4503	4197	14	4183	5565	46	5519	LOC107981052	1
NC.045760.1	8578239	8578560	*	982	3	979	925	10	915	921	7	914	1248	9	1239	893	5	888	976	0	976	882	2	880	968	3	965	1171	4	1167	1042	4	1038	1651	15	1636	1032	2	1030	1004	6	998	1237	13	1224	LOC100118438	3
NC.045760.1	8578860	8579041	*	862	10	852	935	3	932	635	8	627	1047	8	1039	604	7	597	708	3	705	688	1	687	977	4	973	896	1	895	1030	5	1025	1047	8	1039	899	4	895	689	0	689	830	1	829	LOC100118438	4
NC.045760.1	8579227	8579398	*	303	1	302	269	0	269	317	3	314	248	2	246	240	1	239	259	0	259	281	1	280	146	2	144	331	2	329	410	0	410	327	1	326	341	1	340	258	0	258	386	5	381	LOC100118438	5
NC.045760.1	8579679	8579883	*	553	1	552	632	4	628	467	9	458	371	4	367	317	3	314	432	4	428	447	0	447	471	1	470	509	0	509	418	0	418	766	6	760	503	1	502	290	2	288	589	5	584	LOC100118438	6
NC.045760.1	8579951	8580445	*	945	12	933	896	5	891	954	8	946	726	4	722	753	5	748	835	4	831	733	3	730	792	3	789	1007	3	1004	1140	1	1139	1465	18	1447	906	1	905	896	5	891	1045	6	1039	LOC100118438	7
NC.045760.1	8581989	8582223	*	529	3	526	521	6	515	578	5	573	429	3	426	640	6	634	536	1	535	639	1	638	721	5	716	783	6	777	754	3	751	813	8	805	449	1	448	613	0	613	669	7	662	LOC100118438	8
NC.045760.1	8582305	8582473	*	362	0	362	276	2	274	467	2	465	307	1	306	265	2	263	405	1	404	298	0	298	269	1	268	418	1	417	516	1	515	505	3	502	270	0	270	403	0	403	492	7	485	LOC100118438	9
NC.045760.1	8582628	8582742	*	281	5	276	337	4	333	362	3	359	351	2	349	290	4	286	316	2	314	290	3	287	354	2	352	360	0	360	409	1	408	496	5	491	307	1	306	281	1	280	402	2	400	LOC100118438	10
NC.045760.1	8582993	8583311	*	572	5	567	858	10	848	944	11	933	670	4	666	799	6	793	773	2	771	870	6	864	746	2	744	1040	3	1037	891	2	889	831	6	825	733	3	730	801	2	799	890	6	884	LOC100118438	11
NC.045760.1	8583833	8584043	*	692	4	688	522	6	516	653	7	646	708	5	703	695	4	691	720	0	720	737	4	733	692	4	688	834	0	834	828	5	823	990	8	982	681	2	679	552	0	552	843	7	836	LOC100118438	12
NC.045760.1	8584935	8590367	*	7124	58	7066	7375	71	7304	9016	71	8945	6833	68	6765	7024	75	6949	6368	32	6336	7433	29	7404	5560	21	5539	8156	37	8119	7410	21	7389	9029	72	8957	6794	17	6777	6758	18	6740	7480	75	7405	LOC100118438	13
NC.045760.1	8591843	8592068	*	542	1	541	547	6	541	486	3	483	424	5	419	498	3	495	483	4	479	396	0	396	466	3	463	517	1	516	617	3	614	750	5	745	519	1	518	577	2	575	571	2	569	LOC100118478	1
NC.045760.1	8618844	8619242	*	1054	9	1045	1071	7	1064	1013	11	1002	1176	8	1168	929	5	924	1118	3	1115	865	2	863	928	2	926	1159	10	1149	1250	4	1246	1270	7	1263	1114	2	1112	1092	1	1091	1206	12	1194	LOC100118478	2
NC.045760.1	8619969	8620383	*	1221	6	1215	999	7	992	858	9	849	879	10	869	1144	6	1138	852	3	849	1063	1	1062	1010	2	1008	1146	5	1141	1151	7	1144	1228	4	1224	913	3	910	1027	3	1024	1264	9	1255	LOC100118478	3
NC.045760.1	8620820	8621037	*	707	2	705	736	8	728	766	6	760	519	6	513	537	5	532	651	1	650	607	1	606	655	2	653	874	1	873	840	1	839	726	4	722	611	2	609	720	2	718	712	4	708	LOC100118478	4
NC.045760.1	8621396	8621565	*	595	4	591	721	7	714	756	3	753	743	2	741	825	8	817	471	1	470	741	2	739	677	2	675	945	6	939	906	2	904	807	5	802	522	2	520	675	3	672	707	3	704	LOC100118478	5
NC.045760.1	8621932	8622040	*	278	2	276	357	1	356	354	1	353	208	0	208	352	2	350	287	1	286	245	0	245	268	0	268	401	2	399	344	2	342	325	3	322	242	0	242	213	1	212	292	2	290	LOC100118478	6
NC.045760.1	8622165	8622269	*	204	1	203	126	1	125	205	1	204	150	1	149	171	0	171	136	0	136	179	0	179	124	1	123	224	1	223	233	0	233	215	0	215	167	1	166	138	0	138	260	4	256	LOC100118478	7
NC.045760.1	8622342	8622660	*	892	2	890	749	4	745	706	3	703	672	6	666	919	6	913	1161	5	1156	873	3	870	849	3	846	1257	14	1243	1196	3	1193	1238	7	1231	1028	2	1026	1212	4	1208	1224	10	1214	LOC100118478	9
NC.045760.1	8622342	8624406	*	4846	30	4816	3969	21	3948	4340	25	4315	4016	41	3975	3696	35	3661	3998	20	3978	3771	13	3758	3704	11	3693	5133	25	5108	4987	16	4971	5801	42	5759	4206	8	4198	4658	13	4645	4754	49	4705	LOC100118478	8
NC.045760.1	8622732	8622999	*	914	8	906	560	5	555	694	3	691	676	10	666	544	5	539	591	0	591	687	1	686	657	2	655	731	3	728	910	4	906	985	8	977	600	1	599	759	2	757	753	4	749	LOC100118478	10
NC.045760.1	8627567	8627686	*	311	2	309	264	2	262	279	1	278	270	1	269	339	7	332	218	0	218	243	1	242	258	1	257	429	0	429	382	2	380	410	4	406	362	1	361	427	1	426	337	5	332	LOC100118516	1
NC.045760.1	8627771	8627833	*	99	0	99	82	0	82	114	2	112	137	1	136	129	2	127	154	0	154	94	0	94	111	0	111	141	1	140	208	1	207	202	0	202	118	0	118	122	0	122	129	1	128	LOC100118516	2
NC.045760.1	8642856	8642972	*	89	0	89	68	1	67	116	1	115	86	1	85	146	1	145	79	0	79	132	1	131	80	1	79	114	0	114	85	1	84	133	2	131	146	0	146	69	0	69	120	0	120	LOC100118516	3
NC.045760.1	8644445	8644625	*	344	1	343	471	6	465	316	5	311	304	3	301	319	3	316	361	1	360	257	0	257	404	0	404	429	4	425	373	0	373	574	1	573	427	4	423	415	1	414	513	4	509	LOC100118516	4
NC.045760.1	8645184	8645532	*	1130	5	1125	1066	9	1057	966	5	961	954	10	944	1239	15	1224	735	1	734	1212	5	1207	881	3	878	1230	9	1221	1179	5	1174	1267	13	1254	855	3	852	681	0	681	1289	9	1280	LOC100118516	5
NC.045760.1	8646070	8646105	*	38	0	38	32	0	32	37	0	37	35	0	35	26	1	25	34	0	34	28	0	28	17	0	17	35	0	35	47	0	47	50	0	50	24	0	24	24	0	24	30	0	30	LOC100118516	6
NC.045760.1	8646560	8646866	*	756	8	748	652	8	644	531	3	528	758	5	753	1039	7	1032	617	1	616	549	0	549	776	4	772	842	1	841	772	3	769	937	5	932	599	4	595	714	1	713	892	8	884	LOC100118516	7
NC.045760.1	8647315	8647587	*	761	8	753	710	0	710	1012	10	1002	801	4	797	912	9	903	865	1	864	695	1	694	649	4	645	862	3	859	834	5	829	921	5	916	644	3	641	666	3	663	863	4	859	LOC100118516	8
NC.045760.1	8649974	8650330	*	1206	6	1200	1203	9	1194	988	7	981	1197	12	1185	1148	12	1136	1005	2	1003	1394	7	1387	1423	8	1415	1250	1	1249	1460	2	1458	1501	8	1493	953	5	948	794	3	791	1389	9	1380	LOC100118516	9
NC.045760.1	8650405	8650650	*	998	4	994	551	6	545	466	3	463	707	2	705	1143	7	1136	602	3	599	694	2	692	718	2	716	778	4	774	667	2	665	1048	15	1033	707	4	703	701	3	698	785	4	781	LOC100118516	10
NC.045760.1	8650757	8650920	*	663	7	656	769	3	766	678	7	671	602	2	600	811	8	803	598	3	595	623	2	621	667	1	666	698	4	694	711	3	708	526	4	522	563	1	562	666	0	666	673	5	668	LOC100118516	11
NC.045760.1	8651641	8652144	*	1130	12	1118	1075	6	1069	1247	8	1239	659	7	652	1315	17	1298	1181	4	1177	966	1	965	1191	3	1188	1467	1	1466	1271	3	1268	1184	11	1173	1326	8	1318	1063	11	1052	1355	14	1341	LOC100118516	12
NC.045760.1	8652388	8652874	*	995	8	987	1066	8	1058	971	10	961	972	13	959	1294	14	1280	779	3	776	937	1	936	784	3	781	1086	1	1085	938	5	933	1286	9	1277	1107	2	1105	748	5	743	1222	9	1213	LOC100118516	13
NC.045760.1	8653296	8653504	*	517	2	515	747	7	740	802	10	792	826	5	821	517	6	511	638	1	637	522	0	522	485	1	484	942	12	930	585	2	583	716	8	708	621	3	618	700	1	699	749	9	740	LOC100118516	14
NC.045760.1	8655819	8660215	*	3824	29	3795	4297	27	4270	5017	34	4983	4054	35	4019	3378	39	3339	3533	10	3523	3728	9	3719	2522	10	2512	4634	12	4622	4162	13	4149	5162	44	5118	3147	11	3136	3366	9	3357	4133	26	4107	LOC100118516	15
NC.045760.1	8661234	8661516	*	431	6	425	425	6	419	466	5	461	528	5	523	408	3	405	403	1	402	422	1	421	234	0	234	484	0	484	316	0	316	430	4	426	272	2	270	383	1	382	319	5	314	LOC107981011	3
NC.045760.1	8661607	8661691	*	98	0	98	64	0	64	105	2	103	114	0	114	48	1	47	59	1	58	59	0	59	63	0	63	115	0	115	66	0	66	109	1	108	60	1	59	67	0	67	46	0	46	LOC107981011	2
NC.045760.1	8661769	8661985	*	355	2	353	269	2	267	363	3	360	281	4	277	329	3	326	191	0	191	233	0	233	211	0	211	435	1	434	296	0	296	388	1	387	318	2	316	172	1	171	218	0	218	LOC107981011	1
NC.045760.1	8662850	8664263	*	2876	33	2843	2454	19	2435	3167	25	3142	2539	22	2517	3080	20	3060	2802	8	2794	2678	10	2668	2584	7	2577	3476	8	3468	3240	10	3230	2916	31	2885	2356	3	2353	2688	7	2681	2892	28	2864	LOC100118586	7
NC.045760.1	8664449	8664600	*	407	2	405	445	1	444	447	2	445	396	3	393	443	5	438	410	0	410	483	2	481	457	2	455	610	1	609	517	3	514	620	8	612	414	0	414	449	3	446	557	5	552	LOC100118586	6
NC.045760.1	8664795	8664926	*	613	4	609	314	2	312	434	4	430	462	6	456	433	4	429	345	2	343	402	2	400	377	1	376	558	2	556	514	3	511	558	4	554	386	3	383	301	1	300	578	4	574	LOC100118586	5
NC.045760.1	8666750	8666992	*	552	5	547	579	3	576	459	0	459	424	2	422	453	6	447	380	1	379	515	0	515	555	2	553	475	2	473	505	4	501	522	1	521	335	0	335	344	0	344	505	8	497	LOC100118586	3
NC.045760.1	8667405	8667594	*	383	2	381	596	2	594	544	3	541	488	5	483	425	6	419	511	0	511	434	2	432	354	0	354	580	1	579	471	3	468	587	3	584	342	3	339	381	4	377	487	4	483	LOC100118586	2
NC.045760.1	8670436	8670518	*	56	1	55	44	0	44	38	0	38	41	1	40	47	0	47	41	0	41	35	0	35	54	0	54	53	0	53	52	1	51	68	0	68	47	0	47	53	0	53	65	0	65	LOC100118586	1
NC.045760.1	8679156	8679303	*	691	9	682	495	2	493	432	3	429	407	5	402	479	5	474	417	1	416	474	0	474	428	3	425	602	3	599	640	0	640	584	9	575	513	0	513	473	4	469	482	7	475	LOC100118624	1
NC.045760.1	8679571	8679765	*	458	8	450	444	4	440	631	8	623	395	1	394	525	2	523	416	1	415	508	1	507	416	3	413	641	5	636	647	0	647	564	7	557	481	0	481	430	4	426	581	3	578	LOC100118624	2
NC.045760.1	8680122	8680483	*	780	12	768	1221	10	1211	1155	5	1150	1060	8	1052	1005	11	994	933	3	930	1006	3	1003	990	2	988	1436	4	1432	1149	5	1144	1559	14	1545	1417	8	1409	756	2	754	1099	8	1091	LOC100118624	3
NC.045760.1	8680555	8680795	*	779	7	772	665	3	662	713	6	707	931	11	920	774	7	767	688	4	684	689	2	687	845	6	839	1301	3	1298	1029	3	1026	885	9	876	1024	5	1019	778	5	773	860	7	853	LOC100118624	4
NC.045760.1	8681432	8681833	*	1608	11	1597	1727	17	1710	1324	8	1316	1507	21	1486	1263	15	1248	1357	2	1355	1291	3	1288	1031	2	1029	1892	3	1889	1663	6	1657	1627	10	1617	1449	3	1446	1382	6	1376	1860	13	1847	LOC100118624	5
NC.045760.1	8682288	8682498	*	606	2	604	454	3	451	445	1	444	405	4	401	544	3	541	568	4	564	466	2	464	412	3	409	557	1	556	668	5	663	777	6	771	504	2	502	431	1	430	529	4	525	LOC100118624	6
NC.045760.1	8682654	8682930	*	685	6	679	706	5	701	745	5	740	501	6	495	705	5	700	400	2	398	576	1	575	625	2	623	959	2	957	869	1	868	615	5	610	486	1	485	562	2	560	846	10	836	LOC100118624	7
NC.045760.1	8683112	8683495	*	1049	14	1035	802	4	798	850	10	840	727	8	719	870	11	859	492	2	490	858	4	854	845	5	840	1279	3	1276	957	5	952	1298	13	1285	848	1	847	861	1	860	1166	11	1155	LOC100118624	8
NC.045760.1	8683574	8683667	*	181	1	180	159	0	159	200	1	199	112	1	111	151	0	151	79	0	79	143	0	143	94	0	94	235	0	235	155	0	155	175	0	175	106	1	105	112	0	112	161	2	159	LOC100118624	9
NC.045760.1	8683742	8683896	*	403	3	400	415	2	413	286	0	286	360	5	355	451	7	444	347	2	345	343	1	342	262	1	261	496	1	495	556	3	553	542	4	538	328	4	324	314	2	312	450	4	446	LOC100118624	10
NC.045760.1	8683987	8684272	*	670	4	666	535	1	534	653	7	646	611	4	607	636	7	629	490	2	488	682	1	681	653	0	653	675	2	673	995	2	993	920	6	914	489	2	487	555	1	554	651	7	644	LOC100118624	11
NC.045760.1	8684541	8684702	*	268	3	265	216	3	213	246	2	244	201	1	200	290	5	285	157	0	157	249	1	248	268	0	268	307	0	307	205	0	205	351	1	350	217	0	217	315	2	313	282	4	278	LOC100118624	12
NC.045760.1	8685013	8685224	*	863	3	860	838	8	830	628	4	624	634	7	627	585	2	583	397	1	396	655	2	653	564	1	563	621	1	620	709	2	707	1081	4	1077	591	1	590	548	1	547	570	7	563	LOC100118624	13
NC.045760.1	8685454	8685571	*	346	2	344	390	8	382	316	1	315	331	6	325	331	6	325	270	1	269	251	1	250	299	1	298	384	0	384	369	1	368	415	4	411	351	1	350	273	0	273	353	4	349	LOC100118624	14
NC.045760.1	8686103	8686343	*	690	8	682	701	7	694	817	5	812	542	5	537	684	8	676	700	4	696	593	1	592	523	8	515	701	3	698	896	2	894	1030	7	1023	549	1	548	715	2	713	766	17	749	LOC100118624	15
NC.045760.1	8686600	8686846	*	963	12	951	864	14	850	995	8	987	975	11	964	935	8	927	501	3	498	903	4	899	956	3	953	1216	2	1214	1116	3	1113	1347	9	1338	1114	6	1108	933	3	930	1308	7	1301	LOC100118624	16
NC.045760.1	8687220	8687535	*	993	10	983	829	5	824	1000	10	990	730	7	723	913	14	899	868	4	864	833	1	832	761	3	758	1066	1	1065	984	4	980	1073	9	1064	725	0	725	879	5	874	842	6	836	LOC100118624	17
NC.045760.1	8687592	8688189	*	1251	9	1242	1233	9	1224	1267	9	1258	1066	8	1058	1002	11	991	764	2	762	1139	3	1136	1085	3	1082	1356	2	1354	1531	3	1528	1667	12	1655	896	2	894	869	2	867	1582	8	1574	LOC100118624	18
NC.045760.1	8688252	8691120	*	4332	37	4295	4276	48	4228	4228	34	4194	3610	31	3579	4153	26	4127	3187	8	3179	3934	17	3917	3672	7	3665	4466	7	4459	4522	14	4508	5206	44	5162	4145	14	4131	3557	9	3548	5024	42	4982	LOC100118624	19
NC.045760.1	8691187	8691473	*	577	7	570	646	4	642	818	5	813	656	5	651	516	6	510	450	4	446	480	1	479	483	2	481	885	1	884	854	2	852	790	3	787	584	1	583	644	2	642	768	12	756	LOC100118624	20
NC.045760.1	8691543	8691796	*	554	6	548	496	5	491	624	17	607	577	3	574	446	4	442	319	1	318	449	2	447	342	2	340	602	1	601	526	0	526	554	2	552	355	2	353	575	2	573	600	3	597	LOC100118624	21
NC.045760.1	8692046	8692389	*	1233	7	1226	977	9	968	948	7	941	666	4	662	1017	8	1009	944	3	941	892	3	889	926	4	922	1240	1	1239	1140	8	1132	1168	14	1154	923	1	922	809	3	806	1079	8	1071	LOC100118624	22
NC.045760.1	8692721	8693169	*	1432	16	1416	1226	10	1216	1374	9	1365	1060	6	1054	1199	10	1189	870	2	868	1223	1	1222	1143	4	1139	1335	2	1333	1305	5	1300	1279	8	1271	1098	3	1095	955	2	953	1591	15	1576	LOC100118624	23
NC.045760.1	8693232	8693578	*	849	9	840	752	6	746	908	7	901	764	4	760	782	3	779	874	3	871	777	0	777	737	3	734	857	1	856	940	3	937	1261	8	1253	803	3	800	740	2	738	793	9	784	LOC100118624	24
NC.045760.1	8693869	8694267	*	1151	12	1139	1312	15	1297	1173	9	1164	896	9	887	1148	8	1140	1013	5	1008	1155	4	1151	854	6	848	1140	3	1137	1364	6	1358	1312	6	1306	1110	3	1107	992	4	988	1079	13	1066	LOC100118624	25
NC.045760.1	8695457	8695807	*	674	6	668	677	2	675	577	5	572	597	7	590	569	2	567	508	3	505	602	5	597	460	2	458	597	3	594	627	5	622	793	3	790	606	1	605	444	3	441	690	8	682	LOC100118624	26
NC.045760.1	8696126	8696548	*	918	7	911	923	7	916	1008	9	999	934	9	925	1098	12	1086	721	5	716	868	2	866	965	4	961	1115	5	1110	1118	4	1114	1030	10	1020	1080	2	1078	581	1	580	994	7	987	LOC100118624	27
NC.045760.1	8696677	8696878	*	568	4	564	514	6	508	543	3	540	500	2	498	459	4	455	478	1	477	523	2	521	392	11	381	651	3	648	587	1	586	754	12	742	538	1	537	489	1	488	672	4	668	LOC100118624	28
NC.045760.1	8697247	8697493	*	697	4	693	665	2	663	772	9	763	800	8	792	697	6	691	672	5	667	622	2	620	726	2	724	868	3	865	943	3	940	902	10	892	931	5	926	525	1	524	1117	18	1099	LOC100118624	29
NC.045760.1	8698060	8698204	*	268	2	266	333	2	331	295	3	292	226	2	224	390	0	390	314	0	314	221	1	220	150	1	149	401	0	401	292	2	290	358	3	355	321	1	320	264	0	264	246	2	244	LOC100118624	30
NC.045760.1	8698880	8699140	*	465	3	462	516	6	510	702	5	697	632	5	627	637	6	631	501	5	496	516	3	513	491	1	490	674	4	670	635	2	633	807	3	804	470	1	469	444	0	444	659	5	654	LOC100118624	31
NC.045760.1	8699624	8699887	*	1011	11	1000	799	3	796	1082	12	1070	673	10	663	928	9	919	786	1	785	664	1	663	719	2	717	951	2	949	873	3	870	738	6	732	836	0	836	537	2	535	892	6	886	LOC100118624	32
NC.045760.1	8700425	8700905	*	1020	8	1012	1107	11	1096	551	3	548	762	4	758	907	1	906	776	2	774	974	2	972	721	2	719	888	2	886	809	3	806	988	7	981	639	3	636	647	2	645	1100	12	1088	LOC100118624	33
NC.045760.1	8703888	8704268	*	709	8	701	806	8	798	719	10	709	822	9	813	1087	9	1078	714	4	710	553	4	549	743	2	741	1051	3	1048	707	2	705	747	4	743	797	2	795	551	1	550	951	9	942	LOC100118661	1
NC.045760.1	8712256	8712583	*	598	5	593	382	3	379	499	4	495	394	5	389	501	6	495	506	1	505	385	1	384	369	2	367	580	2	578	606	0	606	385	1	384	449	1	448	451	2	449	491	2	489	LOC100118661	2
NC.045760.1	8716861	8716965	*	63	0	63	124	0	124	106	1	105	127	2	125	135	0	135	71	0	71	102	0	102	98	0	98	148	1	147	142	0	142	126	1	125	90	0	90	133	0	133	103	3	100	LOC100118661	3
NC.045760.1	8717412	8717634	*	452	2	450	546	8	538	396	4	392	311	2	309	365	3	362	443	0	443	467	2	465	409	1	408	497	1	496	785	1	784	492	4	488	472	4	468	445	3	442	581	3	578	LOC100118661	4
NC.045760.1	8718489	8718612	*	263	1	262	326	1	325	374	5	369	374	7	367	461	3	458	290	0	290	391	2	389	338	1	337	445	0	445	366	1	365	280	2	278	229	0	229	247	0	247	400	2	398	LOC100118661	5
NC.045760.1	8718884	8718971	*	276	3	273	288	0	288	305	2	303	172	1	171	211	2	209	214	2	212	240	0	240	270	0	270	319	0	319	237	3	234	313	4	309	202	0	202	199	0	199	277	2	275	LOC100118661	6
NC.045760.1	8719048	8719203	*	185	0	185	248	3	245	263	3	260	207	3	204	173	0	173	142	0	142	209	0	209	146	0	146	206	1	205	258	0	258	232	0	232	199	1	198	174	1	173	206	4	202	LOC100118661	7
NC.045760.1	8719290	8719450	*	508	2	506	548	4	544	479	1	478	516	7	509	599	8	591	412	1	411	499	1	498	391	4	387	558	0	558	604	0	604	494	2	492	479	1	478	441	0	441	759	4	755	LOC100118661	8
NC.045760.1	8719538	8719612	*	227	3	224	126	1	125	212	2	210	191	2	189	259	6	253	170	0	170	170	0	170	133	0	133	177	1	176	270	0	270	185	1	184	162	3	159	103	2	101	213	0	213	LOC100118661	9
NC.045760.1	8721324	8721466	*	82	0	82	57	1	56	75	1	74	107	2	105	92	0	92	85	0	85	98	0	98	57	0	57	104	0	104	67	0	67	98	2	96	84	0	84	88	0	88	91	2	89	LOC100118661	10
NC.045760.1	8722091	8726739	*	9766	94	9672	9822	86	9736	9545	77	9468	9944	78	9866	12116	102	12014	9700	44	9656	10200	30	10170	10512	33	10479	13558	29	13529	11405	48	11357	13333	144	13189	9740	25	9715	9384	28	9356	13533	120	13413	LOC100118661	11
NC.045760.1	8726848	8733900	*	11300	106	11194	10110	85	10025	11572	83	11489	9970	93	9877	10612	85	10527	9192	26	9166	10673	37	10636	9242	30	9212	12084	33	12051	11915	38	11877	13851	99	13752	10374	33	10341	10186	38	10148	12493	129	12364	LOC100118661	12
NC.045760.1	8747758	8748906	*	1953	8	1945	1817	19	1798	1834	8	1826	1621	16	1605	1976	19	1957	1672	6	1666	1678	3	1675	1577	7	1570	2208	5	2203	1876	4	1872	2469	25	2444	1816	4	1812	1616	6	1610	1935	12	1923	LOC100118695	1
NC.045760.1	8749124	8749474	*	671	4	667	1084	9	1075	918	6	912	839	9	830	1320	15	1305	923	3	920	714	1	713	851	1	850	1084	2	1082	1093	6	1087	1156	10	1146	970	4	966	985	4	981	929	8	921	LOC100118695	2
NC.045760.1	8750108	8750815	*	1238	13	1225	1470	18	1452	921	10	911	1387	14	1373	1685	10	1675	1231	3	1228	1287	3	1284	1157	4	1153	1562	6	1556	1538	4	1534	1548	14	1534	1330	1	1329	1236	5	1231	1634	12	1622	LOC100118695	3
NC.045760.1	8751101	8751218	*	328	4	324	319	4	315	382	3	379	524	6	518	432	3	429	307	1	306	276	2	274	248	2	246	506	4	502	401	1	400	505	5	500	471	2	469	356	1	355	522	4	518	LOC100118695	4
NC.045760.1	8751904	8752553	*	408	2	406	400	2	398	494	3	491	388	4	384	435	5	430	337	3	334	440	1	439	275	2	273	488	0	488	523	2	521	525	5	520	326	2	324	300	0	300	430	2	428	LOC100118695	5
NC.045760.1	8758034	8758440	*	609	9	600	516	5	511	457	3	454	508	9	499	518	6	512	407	1	406	553	2	551	382	3	379	582	2	580	483	1	482	553	3	550	570	2	568	311	1	310	615	6	609	LOC100115754	4
NC.045760.1	8758767	8759047	*	797	3	794	528	7	521	686	4	682	667	9	658	567	4	563	620	0	620	573	0	573	678	2	676	774	3	771	700	1	699	856	8	848	589	0	589	576	5	571	680	4	676	LOC100115754	3
NC.045760.1	8759444	8759684	*	934	2	932	633	9	624	607	4	603	749	1	748	817	10	807	619	1	618	610	0	610	667	0	667	858	2	856	1020	4	1016	1227	9	1218	586	3	583	538	2	536	663	6	657	LOC100115754	2
NC.045760.1	8760468	8760896	*	1152	7	1145	1079	13	1066	987	9	978	937	5	932	1106	11	1095	772	2	770	704	2	702	617	3	614	1178	2	1176	1273	4	1269	932	10	922	637	4	633	1079	3	1076	1059	7	1052	LOC100115754	1
NC.045760.1	8761377	8761652	*	284	3	281	273	5	268	343	2	341	245	2	243	224	3	221	316	3	313	276	2	274	170	0	170	288	3	285	252	0	252	324	3	321	165	0	165	213	1	212	226	0	226	LOC100118738	12
NC.045760.1	8761847	8761900	*	27	0	27	29	0	29	40	1	39	28	0	28	21	0	21	31	0	31	29	1	28	15	0	15	29	0	29	20	0	20	26	2	24	21	0	21	29	0	29	34	0	34	LOC100118738	11
NC.045760.1	8761961	8762014	*	79	0	79	74	2	72	106	0	106	87	1	86	72	4	68	82	0	82	105	0	105	44	0	44	105	1	104	62	1	61	61	0	61	64	0	64	64	1	63	81	0	81	LOC100118738	10
NC.045760.1	8762080	8762136	*	78	0	78	81	0	81	108	1	107	96	0	96	78	3	75	43	1	42	86	0	86	55	0	55	99	0	99	44	0	44	67	1	66	74	0	74	84	0	84	85	2	83	LOC100118738	9
NC.045760.1	8762197	8762250	*	89	2	87	80	0	80	113	1	112	74	1	73	84	1	83	54	0	54	67	0	67	45	0	45	77	0	77	52	0	52	98	1	97	86	0	86	96	1	95	86	1	85	LOC100118738	8
NC.045760.1	8762323	8762379	*	21	0	21	20	0	20	39	0	39	19	1	18	24	1	23	21	0	21	17	0	17	20	0	20	33	1	32	18	0	18	30	0	30	22	0	22	25	0	25	23	0	23	LOC100118738	7
NC.045760.1	8762441	8762494	*	106	0	106	120	2	118	132	3	129	87	0	87	73	0	73	100	0	100	66	0	66	62	0	62	153	0	153	90	0	90	165	0	165	86	0	86	96	0	96	97	0	97	LOC100118738	6
NC.045760.1	8762812	8762865	*	54	0	54	72	0	72	79	1	78	58	1	57	36	1	35	36	0	36	43	0	43	44	0	44	50	0	50	51	0	51	58	0	58	60	0	60	49	0	49	40	0	40	LOC100118738	4
NC.045760.1	8762930	8763019	*	188	1	187	233	2	231	293	3	290	213	2	211	178	1	177	149	1	148	136	0	136	185	1	184	207	0	207	229	2	227	205	0	205	198	0	198	186	1	185	155	1	154	LOC100118738	3
NC.045760.1	8763106	8763282	*	225	1	224	232	3	229	349	3	346	239	5	234	249	2	247	212	0	212	187	2	185	158	1	157	284	0	284	232	2	230	268	3	265	283	2	281	251	0	251	201	2	199	LOC100118738	2
NC.045760.1	8764107	8764247	*	173	4	169	188	1	187	205	4	201	175	0	175	140	2	138	114	2	112	162	0	162	114	0	114	147	1	146	170	0	170	172	1	171	173	3	170	118	1	117	98	1	97	LOC100679807	2
NC.045760.1	8764353	8764500	*	125	0	125	92	0	92	107	1	106	99	2	97	71	0	71	83	1	82	69	0	69	35	0	35	101	0	101	46	1	45	74	1	73	75	1	74	78	0	78	70	0	70	LOC100679807	1
NC.045760.1	8764987	8765224	*	542	1	541	464	6	458	652	2	650	549	1	548	403	3	400	549	1	548	404	2	402	284	0	284	490	0	490	338	1	337	433	3	430	298	1	297	388	0	388	487	4	483	LOC103316185	1
NC.045760.1	8765574	8765714	*	48	0	48	53	1	52	68	1	67	35	0	35	21	0	21	39	1	38	51	0	51	30	0	30	54	1	53	49	1	48	48	1	47	33	0	33	46	1	45	24	0	24	LOC103316185	2
NC.045760.1	8765831	8765947	*	47	0	47	55	0	55	55	1	54	44	0	44	39	0	39	42	0	42	57	2	55	23	0	23	54	1	53	35	0	35	47	0	47	41	0	41	29	0	29	41	2	39	LOC103316185	3
NC.045760.1	8766908	8767063	*	251	1	250	215	3	212	140	1	139	200	1	199	134	2	132	199	0	199	137	0	137	163	1	162	217	0	217	203	1	202	219	1	218	218	0	218	181	1	180	161	1	160	LOC100678084	2
NC.045760.1	8767235	8767420	*	63	2	61	90	1	89	77	0	77	97	0	97	60	0	60	71	1	70	53	0	53	35	0	35	98	0	98	68	1	67	83	0	83	65	0	65	88	0	88	90	2	88	LOC100678084	1
NC.045760.1	8768509	8772878	*	3956	38	3918	3795	39	3756	3638	34	3604	3551	32	3519	3508	30	3478	3128	18	3110	3849	11	3838	3263	5	3258	4251	13	4238	3991	10	3981	4716	38	4678	3671	13	3658	3237	11	3226	4485	40	4445	LOC100678114	3
NC.045760.1	8773117	8773149	*	50	0	50	35	1	34	59	2	57	53	0	53	29	0	29	33	0	33	40	0	40	31	0	31	69	0	69	41	0	41	47	0	47	46	0	46	35	0	35	38	0	38	LOC100678114	2
NC.045760.1	8773327	8773656	*	614	7	607	475	5	470	463	13	450	421	4	417	561	3	558	532	1	531	442	2	440	499	0	499	736	1	735	578	5	573	664	4	660	691	1	690	532	5	527	507	4	503	LOC100678114	1
NC.045760.1	8775436	8775645	*	734	6	728	992	24	968	964	9	955	885	8	877	801	10	791	938	4	934	874	1	873	900	1	899	1065	5	1060	1068	7	1061	989	5	984	723	3	720	837	0	837	1140	17	1123	LOC100118849	2
NC.045760.1	8776319	8776471	*	65	58	7	53	50	3	60	40	20	60	39	21	75	39	36	65	44	21	43	31	12	38	28	10	76	63	13	56	52	4	104	99	5	71	56	15	33	28	5	46	40	6	LOC100118849	3
NC.045760.1	8776730	8776815	*	127	22	105	96	10	86	124	16	108	114	9	105	99	10	89	75	12	63	99	18	81	74	10	64	128	30	98	145	36	109	121	19	102	116	11	105	116	15	101	150	37	113	LOC100118738	1
NC.045760.1	8776754	8777065	*	735	46	689	849	38	811	856	43	813	837	28	809	905	30	875	489	26	463	935	47	888	556	25	531	966	48	918	1101	75	1026	1071	59	1012	782	40	742	770	38	732	1310	98	1212	LOC100118849	4
NC.045760.1	8777484	8777678	*	126	106	20	154	124	30	114	67	47	99	49	50	92	52	40	50	37	13	114	73	41	59	41	18	108	67	41	102	79	23	108	80	28	79	41	38	75	63	12	112	79	33	LOC100118849	5
NC.045760.1	8779481	8779547	*	31	4	27	27	5	22	40	3	37	25	3	22	14	0	14	18	0	18	22	2	20	17	0	17	24	4	20	30	0	30	27	1	26	17	0	17	21	1	20	25	6	19	LOC100118849	6
NC.045760.1	8779630	8779870	*	312	17	295	207	12	195	273	18	255	214	34	180	208	15	193	218	13	205	222	9	213	168	7	161	249	44	205	264	25	239	233	22	211	203	14	189	180	40	140	245	14	231	LOC100118849	7
NC.045760.1	8779956	8780339	*	99	3	96	84	6	78	107	4	103	104	1	103	124	3	121	116	1	115	129	5	124	72	0	72	113	4	109	162	0	162	122	11	111	141	7	134	107	10	97	110	7	103	LOC100118849	8
NC.045760.1	8780437	8780693	*	142	6	136	111	5	106	175	2	173	122	2	120	129	2	127	115	0	115	100	0	100	83	0	83	189	1	188	144	3	141	131	0	131	112	2	110	133	0	133	104	0	104	LOC100118849	9
NC.045760.1	8780764	8780904	*	96	6	90	83	4	79	180	11	169	133	4	129	89	0	89	91	3	88	110	1	109	75	2	73	160	5	155	150	8	142	142	1	141	114	7	107	144	5	139	64	1	63	LOC100118849	10
NC.045760.1	8780983	8781213	*	238	4	234	232	2	230	290	6	284	219	2	217	182	3	179	228	0	228	194	1	193	151	2	149	308	2	306	235	3	232	225	1	224	227	0	227	195	1	194	229	2	227	LOC100118849	11
NC.045760.1	8781303	8781473	*	140	0	140	125	2	123	166	7	159	127	1	126	94	4	90	83	0	83	86	1	85	59	0	59	140	0	140	160	2	158	118	1	117	102	2	100	62	2	60	117	2	115	LOC100118849	12
NC.045760.1	8781546	8781808	*	255	5	250	323	9	314	237	2	235	194	3	191	290	10	280	210	4	206	240	5	235	187	5	182	256	2	254	220	2	218	264	4	260	148	0	148	258	4	254	261	4	257	LOC100118849	13
NC.045760.1	8781883	8782158	*	523	6	517	681	8	673	509	8	501	437	7	430	528	8	520	467	2	465	412	9	403	379	1	378	448	2	446	545	1	544	631	4	627	545	3	542	523	3	520	593	8	585	LOC100118849	14
NC.045760.1	8782840	8782983	*	300	3	297	308	5	303	412	1	411	242	4	238	249	1	248	246	2	244	369	2	367	238	1	237	491	0	491	357	2	355	370	3	367	268	2	266	329	1	328	380	3	377	LOC100118849	15
NC.045760.1	8784161	8785177	*	325	2	323	240	3	237	286	12	274	306	5	301	298	3	295	185	2	183	215	3	212	185	2	183	302	1	301	245	1	244	312	3	309	230	7	223	188	2	186	276	6	270	LOC100118849	16
NC.045760.1	8784841	8785734	*	467	1	466	498	2	496	486	3	483	511	7	504	346	1	345	312	0	312	467	2	465	421	1	420	591	8	583	555	1	554	496	4	492	399	1	398	358	2	356	603	12	591	LOC100679901	12
NC.045760.1	8788667	8788817	*	434	4	430	753	8	745	582	7	575	607	6	601	753	5	748	544	1	543	485	1	484	350	5	345	563	1	562	805	2	803	703	13	690	635	2	633	459	1	458	664	3	661	LOC100679901	11
NC.045760.1	8789464	8789481	*	24	0	24	12	0	12	32	0	32	20	2	18	14	1	13	13	0	13	19	0	19	16	0	16	15	0	15	19	0	19	34	1	33	15	0	15	18	0	18	21	0	21	LOC100679901	10
NC.045760.1	8789851	8789970	*	293	1	292	311	3	308	260	1	259	335	0	335	291	3	288	310	0	310	207	2	205	228	0	228	383	0	383	345	2	343	357	5	352	296	1	295	332	1	331	287	1	286	LOC100679901	9
NC.045760.1	8790523	8790650	*	459	4	455	464	6	458	481	2	479	397	4	393	308	1	307	235	0	235	436	2	434	401	1	400	413	2	411	481	0	481	379	5	374	341	1	340	334	2	332	451	8	443	LOC100679901	8
NC.045760.1	8791641	8791895	*	1095	10	1085	1339	7	1332	1128	9	1119	1073	10	1063	1253	14	1239	723	1	722	1135	6	1129	1187	8	1179	887	2	885	1220	1	1219	1113	7	1106	843	1	842	814	2	812	1158	10	1148	LOC100679901	7
NC.045760.1	8791977	8792286	*	1204	8	1196	951	9	942	854	9	845	1327	11	1316	1304	12	1292	1001	0	1001	1040	2	1038	961	1	960	1470	7	1463	1408	8	1400	1252	12	1240	999	5	994	969	4	965	1398	13	1385	LOC100679901	6
NC.045760.1	8795933	8796173	*	653	4	649	845	8	837	881	8	873	797	8	789	691	9	682	706	1	705	677	3	674	446	1	445	947	3	944	1010	3	1007	899	6	893	623	4	619	675	2	673	905	4	901	LOC100679901	5
NC.045760.1	8806675	8806967	*	707	4	703	691	5	686	643	1	642	693	6	687	787	3	784	891	1	890	692	1	691	656	3	653	746	3	743	719	2	717	737	4	733	561	2	559	576	1	575	766	6	760	LOC100679901	4
NC.045760.1	8807347	8807645	*	953	7	946	995	7	988	742	2	740	860	6	854	992	9	983	897	5	892	538	3	535	641	3	638	882	2	880	609	2	607	1015	4	1011	692	2	690	748	2	746	1081	14	1067	LOC100679901	3
NC.045760.1	8808114	8808640	*	646	4	642	790	9	781	680	3	677	629	6	623	959	7	952	774	2	772	528	4	524	1022	5	1017	929	5	924	1005	5	1000	859	5	854	628	3	625	611	2	609	1007	13	994	LOC100679901	2
NC.045760.1	8874219	8874608	*	986	10	976	1003	3	1000	768	7	761	851	4	847	1053	10	1043	822	0	822	1008	2	1006	840	2	838	1001	2	999	954	3	951	1133	12	1121	819	1	818	737	8	729	1445	15	1430	LOC100679901	1
NC.045760.1	8875376	8875593	*	588	9	579	676	13	663	447	1	446	517	3	514	733	6	727	485	6	479	509	3	506	534	3	531	721	4	717	682	4	678	587	5	582	604	3	601	474	0	474	693	9	684	LOC100118914	1
NC.045760.1	8875897	8878073	*	1265	944	321	1263	847	416	1418	751	667	1331	621	710	1083	538	545	1002	618	384	1132	666	466	835	541	294	1669	1004	665	1312	821	491	1534	980	554	1111	630	481	1164	667	497	1391	891	500	LOC100118914	2
NC.045760.1	8884673	8885155	*	397	1	396	382	2	380	332	4	328	258	5	253	574	4	570	369	0	369	393	2	391	324	0	324	539	0	539	347	2	345	466	3	463	487	3	484	325	1	324	612	5	607	LOC100118989	1
NC.045760.1	8896301	8896456	*	223	2	221	227	1	226	316	3	313	284	2	282	294	1	293	229	1	228	260	4	256	202	0	202	327	1	326	249	1	248	269	3	266	278	1	277	211	0	211	318	3	315	LOC100118989	2
NC.045760.1	8905876	8906001	*	196	0	196	95	0	95	224	3	221	141	0	141	109	3	106	101	0	101	121	0	121	94	0	94	154	2	152	165	1	164	159	0	159	161	1	160	143	0	143	148	4	144	LOC116417162	1
NC.045760.1	8906071	8906450	*	200	1	199	160	3	157	288	3	285	245	6	239	168	1	167	117	0	117	148	1	147	92	0	92	161	3	158	190	2	188	235	2	233	129	0	129	198	1	197	208	1	207	LOC116417162	2
NC.045760.1	8915758	8915949	*	356	7	349	351	3	348	341	5	336	303	2	301	332	3	329	304	2	302	366	1	365	287	1	286	391	1	390	439	1	438	371	3	368	346	1	345	226	1	225	395	6	389	LOC100118989	3
NC.045760.1	8916034	8916217	*	276	7	269	305	2	303	294	3	291	328	1	327	293	1	292	225	3	222	243	0	243	248	2	246	420	1	419	340	0	340	328	5	323	249	0	249	277	1	276	334	1	333	LOC100118989	4
NC.045760.1	8923350	8923403	*	141	2	139	94	0	94	95	2	93	116	1	115	181	0	181	88	1	87	114	0	114	103	0	103	153	0	153	154	0	154	164	2	162	139	1	138	103	1	102	157	0	157	LOC100118989	5
NC.045760.1	8924237	8924335	*	63	1	62	53	0	53	60	0	60	54	1	53	78	0	78	50	0	50	48	0	48	40	0	40	51	0	51	47	0	47	44	0	44	62	0	62	60	0	60	64	1	63	LOC100118989	6
NC.045760.1	8926591	8926761	*	716	8	708	613	4	609	721	4	717	663	3	660	490	7	483	377	1	376	510	2	508	608	1	607	828	1	827	709	2	707	687	6	681	516	1	515	476	2	474	747	8	739	LOC100118989	8
NC.045760.1	8933208	8933395	*	512	6	506	572	4	568	435	4	431	339	2	337	538	3	535	287	0	287	436	1	435	367	2	365	482	0	482	429	0	429	453	5	448	488	8	480	360	2	358	552	9	543	LOC100118989	9
NC.045760.1	8933723	8934103	*	990	8	982	1125	10	1115	858	5	853	974	4	970	1203	11	1192	1107	5	1102	1013	4	1009	1307	3	1304	1310	3	1307	1373	4	1369	1103	13	1090	923	5	918	1096	2	1094	1201	12	1189	LOC100118989	10
NC.045760.1	8934423	8934657	*	593	2	591	595	2	593	666	6	660	537	2	535	789	4	785	529	3	526	694	4	690	402	2	400	822	1	821	791	3	788	697	6	691	550	2	548	539	0	539	785	12	773	LOC100118989	11
NC.045760.1	8934979	8935362	*	834	9	825	610	5	605	620	4	616	710	5	705	961	7	954	596	3	593	606	4	602	830	3	827	626	3	623	700	4	696	878	10	868	647	2	645	624	1	623	923	15	908	LOC100118989	12
NC.045760.1	8971701	8971849	*	256	3	253	351	5	346	363	1	362	285	2	283	560	12	548	262	0	262	315	1	314	338	0	338	398	0	398	318	2	316	523	11	512	429	2	427	363	0	363	290	2	288	LOC100119062	1
NC.045760.1	8974702	8977346	*	2678	35	2643	3033	27	3006	2857	16	2841	2785	28	2757	4021	30	3991	2691	5	2686	2909	2	2907	2466	11	2455	3462	13	3449	3050	12	3038	3959	28	3931	2727	9	2718	2884	14	2870	3547	36	3511	LOC100119062	2
NC.045760.1	8998217	8998429	*	692	5	687	445	3	442	379	4	375	450	2	448	570	7	563	391	5	386	448	1	447	391	2	389	672	3	669	537	5	532	576	8	568	450	2	448	289	1	288	354	4	350	LOC100680086	1
NC.045760.1	8999204	8999494	*	644	5	639	612	7	605	490	1	489	368	5	363	504	4	500	336	3	333	567	2	565	351	1	350	542	2	540	435	2	433	538	2	536	445	0	445	304	0	304	361	3	358	LOC100680086	2
NC.045760.1	9001674	9002514	*	1532	14	1518	1663	15	1648	1612	9	1603	1488	16	1472	1410	18	1392	1734	6	1728	1582	0	1582	1140	2	1138	1724	3	1721	1740	8	1732	2263	15	2248	1672	3	1669	1376	6	1370	1858	18	1840	LOC100680086	3
NC.045760.1	9013140	9014994	*	2546	30	2516	2449	22	2427	3090	22	3068	2196	19	2177	2323	23	2300	2206	9	2197	2292	9	2283	2198	3	2195	3199	9	3190	2282	7	2275	2649	20	2629	2680	7	2673	2426	10	2416	2882	24	2858	LOC100678173	7
NC.045760.1	9045473	9045686	*	259	0	259	266	2	264	210	1	209	189	0	189	299	3	296	191	2	189	223	2	221	192	0	192	255	1	254	215	1	214	294	1	293	257	2	255	241	0	241	238	3	235	LOC100678173	6
NC.045760.1	9078137	9078336	*	398	5	393	323	3	320	410	2	408	341	2	339	447	3	444	399	1	398	422	1	421	405	4	401	354	1	353	384	2	382	542	11	531	355	1	354	252	1	251	399	2	397	LOC100678173	5
NC.045760.1	9088716	9088965	*	368	1	367	470	4	466	324	1	323	295	1	294	345	5	340	383	1	382	223	0	223	378	1	377	579	0	579	342	0	342	427	5	422	342	1	341	422	3	419	309	4	305	LOC100678173	4
NC.045760.1	9111467	9111979	*	871	6	865	642	8	634	663	4	659	727	6	721	624	3	621	664	1	663	566	0	566	543	0	543	728	2	726	591	0	591	529	3	526	752	1	751	601	2	599	802	8	794	LOC116417198	3
NC.045760.1	9177640	9177698	*	100	0	100	112	0	112	142	0	142	121	0	121	114	2	112	88	0	88	73	0	73	107	0	107	122	0	122	141	0	141	92	3	89	93	0	93	130	0	130	111	2	109	LOC100678173	3
NC.045760.1	9200148	9200214	*	25	0	25	18	1	17	20	1	19	27	0	27	13	0	13	17	0	17	20	0	20	15	0	15	29	0	29	18	0	18	24	0	24	15	0	15	20	0	20	21	0	21	LOC100678173	2
NC.045760.1	9235556	9235889	*	920	10	910	633	10	623	500	2	498	654	6	648	807	10	797	725	3	722	680	3	677	518	2	516	934	7	927	942	0	942	1099	8	1091	646	2	644	489	0	489	1169	12	1157	LOC100678173	1
NC.045760.1	9257328	9257595	*	437	5	432	507	8	499	474	6	468	299	2	297	553	4	549	401	3	398	446	4	442	537	2	535	589	1	588	416	0	416	655	5	650	312	1	311	418	3	415	580	5	575	LOC116417196	1
NC.045760.1	9257712	9258044	*	97	1	96	71	0	71	128	0	128	79	1	78	92	2	90	73	0	73	79	0	79	46	1	45	94	0	94	63	2	61	119	1	118	93	0	93	100	0	100	93	1	92	LOC116417196	2
NC.045760.1	9258923	9259449	*	1033	9	1024	843	6	837	1175	11	1164	1068	7	1061	1021	7	1014	917	2	915	1058	4	1054	755	2	753	1166	4	1162	1089	3	1086	1197	4	1193	1025	4	1021	838	2	836	936	4	932	LOC116417195	3
NC.045760.1	9259724	9259790	*	23	0	23	27	1	26	30	0	30	27	0	27	16	0	16	16	0	16	30	0	30	16	0	16	32	0	32	16	0	16	27	0	27	20	0	20	22	0	22	23	0	23	LOC116417195	2
NC.045760.1	9259961	9262003	*	4976	42	4934	4785	41	4744	5457	38	5419	4276	40	4236	5513	52	5461	4114	14	4100	4338	12	4326	4185	17	4168	6449	12	6437	5135	17	5118	6318	48	6270	5593	16	5577	4848	21	4827	5819	49	5770	LOC116417195	1
NC.045760.1	9315356	9315553	*	398	2	396	533	3	530	587	5	582	501	5	496	544	6	538	404	3	401	457	2	455	482	1	481	457	0	457	535	1	534	506	7	499	328	1	327	410	3	407	548	6	542	LOC100115252	1
NC.045760.1	9315633	9315740	*	261	2	259	278	3	275	304	1	303	301	4	297	296	3	293	141	0	141	241	1	240	244	1	243	288	1	287	387	3	384	316	3	313	295	1	294	300	1	299	288	6	282	LOC100115252	2
NC.045760.1	9317018	9317166	*	211	4	207	162	2	160	182	1	181	149	1	148	204	2	202	172	1	171	117	0	117	86	0	86	194	0	194	235	1	234	197	1	196	182	0	182	156	0	156	171	4	167	LOC107981410	4
NC.045760.1	9317253	9317361	*	164	0	164	125	1	124	125	1	124	120	1	119	98	0	98	99	0	99	114	0	114	75	0	75	129	0	129	90	0	90	145	3	142	101	1	100	92	0	92	134	2	132	LOC107981410	3
NC.045760.1	9317439	9317594	*	271	1	270	263	1	262	313	3	310	247	1	246	208	0	208	245	2	243	229	1	228	198	0	198	260	0	260	185	0	185	274	1	273	223	0	223	131	0	131	230	3	227	LOC107981410	2
NC.045760.1	9317716	9317844	*	323	4	319	350	2	348	334	0	334	357	3	354	277	2	275	318	0	318	274	0	274	119	2	117	297	1	296	258	1	257	325	2	323	235	1	234	277	0	277	249	0	249	LOC107981410	1
NC.045760.1	9320751	9320969	*	152	0	152	141	2	139	220	1	219	160	1	159	139	1	138	87	0	87	141	1	140	108	2	106	188	1	187	126	0	126	151	2	149	166	0	166	172	0	172	160	0	160	LOC100677966	5
NC.045760.1	9321088	9321202	*	69	0	69	64	1	63	69	0	69	44	1	43	47	0	47	48	0	48	51	1	50	36	0	36	57	1	56	61	1	60	75	0	75	51	0	51	49	0	49	88	1	87	LOC100677966	4
NC.045760.1	9321293	9321369	*	65	0	65	59	0	59	75	2	73	54	0	54	47	0	47	38	0	38	59	0	59	41	0	41	69	0	69	58	1	57	59	0	59	57	0	57	79	0	79	59	2	57	LOC100677966	3
NC.045760.1	9321450	9321513	*	65	0	65	46	0	46	46	0	46	36	0	36	42	0	42	36	0	36	44	0	44	38	0	38	37	0	37	26	0	26	48	0	48	52	0	52	42	0	42	52	1	51	LOC100677966	2
NC.045760.1	9321608	9321736	*	106	0	106	90	0	90	149	2	147	91	1	90	114	0	114	89	0	89	98	4	94	75	0	75	109	0	109	81	0	81	94	2	92	100	2	98	68	0	68	79	0	79	LOC100677966	1
NC.045760.1	9350353	9350487	*	380	4	376	317	3	314	546	5	541	345	1	344	342	6	336	230	1	229	278	0	278	189	1	188	447	0	447	442	0	442	412	5	407	371	0	371	269	2	267	369	4	365	LOC100115252	3
NC.045760.1	9405974	9406281	*	772	6	766	684	6	678	670	5	665	717	10	707	919	5	914	602	3	599	597	0	597	725	4	721	799	1	798	846	2	844	736	8	728	718	2	716	452	0	452	863	7	856	LOC100115252	4
NC.045760.1	9406401	9406617	*	419	1	418	393	5	388	443	2	441	439	2	437	537	8	529	294	3	291	410	1	409	441	1	440	348	1	347	499	0	499	442	4	438	481	2	479	350	0	350	452	2	450	LOC100115252	5
NC.045760.1	9406704	9406766	*	145	2	143	150	0	150	131	0	131	127	1	126	123	1	122	140	0	140	93	1	92	99	0	99	119	0	119	132	0	132	156	3	153	141	0	141	94	0	94	161	1	160	LOC100115252	6
NC.045760.1	9406838	9407087	*	302	1	301	341	2	339	269	3	266	279	0	279	252	1	251	231	2	229	230	3	227	216	2	214	321	1	320	290	0	290	331	3	328	257	0	257	246	1	245	257	3	254	LOC100115252	7
NC.045760.1	9407217	9407321	*	485	4	481	439	3	436	436	4	432	529	6	523	452	3	449	372	0	372	460	0	460	432	1	431	499	0	499	381	0	381	644	7	637	358	1	357	363	0	363	427	1	426	LOC100115252	8
NC.045760.1	9407520	9407697	*	580	5	575	530	4	526	630	6	624	646	4	642	623	7	616	584	3	581	571	4	567	390	2	388	622	0	622	600	1	599	633	5	628	618	3	615	689	2	687	659	7	652	LOC100115252	9
NC.045760.1	9408412	9408598	*	307	2	305	291	3	288	421	0	421	327	1	326	292	3	289	303	0	303	291	0	291	300	0	300	331	0	331	270	2	268	384	5	379	351	1	350	289	3	286	444	3	441	LOC100115252	10
NC.045760.1	9408680	9409004	*	189	1	188	224	1	223	205	2	203	274	2	272	335	2	333	168	1	167	220	0	220	188	0	188	230	0	230	234	0	234	246	0	246	211	0	211	151	0	151	312	3	309	LOC100115252	11
NC.045760.1	9409623	9409691	*	77	2	75	70	0	70	111	0	111	78	2	76	53	0	53	75	0	75	89	0	89	66	0	66	98	0	98	61	0	61	84	0	84	80	1	79	95	1	94	96	1	95	LOC100115252	12
NC.045760.1	9412140	9412216	*	282	4	278	217	2	215	367	5	362	199	1	198	221	1	220	261	0	261	192	1	191	178	0	178	225	0	225	232	0	232	350	1	349	286	0	286	254	0	254	218	4	214	LOC100115252	13
NC.045760.1	9412711	9412812	*	253	3	250	225	5	220	336	2	334	300	5	295	237	1	236	243	0	243	293	0	293	206	1	205	270	1	269	279	1	278	220	3	217	200	1	199	298	0	298	269	1	268	LOC100115252	14
NC.045760.1	9418576	9418751	*	891	7	884	539	1	538	397	6	391	325	7	318	416	2	414	379	3	376	581	2	579	442	0	442	582	0	582	565	1	564	599	8	591	377	2	375	484	2	482	483	3	480	LOC100115252	15
NC.045760.1	9422256	9422331	*	156	1	155	201	3	198	222	1	221	161	5	156	131	2	129	165	1	164	151	0	151	129	1	128	174	1	173	147	0	147	207	2	205	263	3	260	166	0	166	153	1	152	LOC100115252	16
NC.045760.1	9422542	9422654	*	256	5	251	260	2	258	294	0	294	326	2	324	266	3	263	351	3	348	325	1	324	253	0	253	369	4	365	246	1	245	282	1	281	278	1	277	347	0	347	270	1	269	LOC100115252	17
NC.045760.1	9422797	9423271	*	461	5	456	422	10	412	378	1	377	416	2	414	478	2	476	414	3	411	350	0	350	458	0	458	537	1	536	429	2	427	773	6	767	488	2	486	372	1	371	682	3	679	LOC100115252	18
NC.045760.1	9423442	9428230	*	5897	47	5850	5240	55	5185	6362	56	6306	5314	55	5259	4785	57	4728	4992	24	4968	4726	11	4715	4217	16	4201	5921	25	5896	5332	15	5317	6499	67	6432	4999	15	4984	5064	23	5041	6520	83	6437	LOC100115252	19
NC.045760.1	9428328	9428985	*	88	64	24	124	86	38	117	53	64	123	47	76	104	45	59	97	56	41	105	59	46	91	47	44	116	71	45	82	38	44	80	45	35	92	56	36	103	57	46	99	52	47	LOC100115289	4
NC.045760.1	9429064	9429258	*	70	67	3	98	90	8	113	54	59	80	39	41	68	28	40	63	46	17	75	44	31	50	28	22	109	80	29	55	35	20	117	79	38	79	58	21	65	40	25	68	43	25	LOC100115289	3
NC.045760.1	9429508	9429614	*	46	27	19	36	26	10	75	37	38	49	23	26	63	29	34	64	40	24	40	23	17	27	16	11	46	28	18	46	21	25	61	33	28	43	24	19	44	20	24	56	32	24	LOC100115289	2
NC.045760.1	9429733	9431366	*	2297	16	2281	2243	16	2227	2498	27	2471	2390	22	2368	2689	21	2668	1978	10	1968	2147	7	2140	1753	7	1746	2570	7	2563	2377	8	2369	2768	26	2742	2036	11	2025	2051	4	2047	2411	18	2393	LOC100115289	1
NC.045760.1	9430883	9431241	*	901	6	895	827	9	818	799	11	788	844	8	836	1016	9	1007	766	1	765	776	5	771	706	4	702	1034	3	1031	1059	5	1054	1010	10	1000	692	4	688	818	2	816	994	5	989	LOC100115320	1
NC.045760.1	9431716	9431892	*	121	112	9	114	112	2	151	107	44	82	57	25	113	63	50	95	83	12	128	109	19	67	58	9	134	112	22	110	87	23	108	80	28	92	67	25	112	71	41	105	82	23	LOC100115320	2
NC.045760.1	9432354	9432752	*	303	284	19	252	235	17	295	197	98	226	136	90	164	111	53	178	139	39	271	199	72	172	137	35	233	184	49	270	216	54	287	238	49	187	144	43	241	196	45	282	210	72	LOC100115320	3
NC.045760.1	9432835	9433344	*	756	449	307	612	338	274	682	187	495	907	243	664	523	187	336	532	244	288	576	306	270	549	218	331	727	331	396	877	434	443	889	437	452	494	214	280	465	170	295	693	266	427	LOC100115320	4
NC.045760.1	9433421	9433936	*	851	34	817	1147	38	1109	1074	28	1046	1033	25	1008	963	19	944	1064	36	1028	1132	59	1073	1067	29	1038	1273	32	1241	975	39	936	1287	51	1236	1171	25	1146	1063	28	1035	1431	53	1378	LOC100115320	5
NC.045760.1	9434060	9434463	*	890	6	884	800	10	790	810	9	801	1097	14	1083	860	5	855	857	3	854	1111	4	1107	812	3	809	1198	2	1196	1075	3	1072	1172	19	1153	989	6	983	909	3	906	953	11	942	LOC100115320	6
NC.045760.1	9440781	9441164	*	1007	13	994	960	5	955	1242	12	1230	805	7	798	1357	10	1347	842	2	840	749	4	745	773	4	769	1078	5	1073	1197	3	1194	1099	14	1085	1191	5	1186	825	6	819	1327	11	1316	LOC100115320	7
NC.045760.1	9441241	9441529	*	370	2	368	436	1	435	320	2	318	468	9	459	357	0	357	306	4	302	310	5	305	377	13	364	348	9	339	341	7	334	527	17	510	332	8	324	253	11	242	495	24	471	LOC100115320	8
NC.045760.1	9441606	9443263	*	1617	17	1600	1669	18	1651	1277	13	1264	1596	10	1586	1304	15	1289	1304	19	1285	1018	8	1010	1539	12	1527	1859	23	1836	1377	11	1366	1958	30	1928	1253	9	1244	1382	3	1379	1771	20	1751	LOC100115320	9
NC.045760.1	9442608	9444329	*	160	6	154	129	6	123	208	2	206	143	3	140	125	4	121	199	6	193	122	2	120	137	3	134	191	17	174	101	1	100	137	10	127	132	12	120	104	1	103	138	1	137	LOC100678145	2
NC.045760.1	9444740	9445300	*	124	1	123	151	4	147	202	4	198	159	3	156	167	3	164	155	0	155	137	0	137	79	0	79	145	1	144	134	2	132	150	1	149	123	1	122	142	1	141	149	0	149	LOC100678145	1
NC.045760.1	9446140	9446427	*	72	1	71	80	1	79	88	0	88	120	0	120	82	0	82	93	1	92	94	1	93	55	0	55	88	0	88	85	1	84	119	2	117	61	0	61	93	3	90	115	1	114	LOC100115353	1
NC.045760.1	9446500	9446641	*	59	57	2	54	49	5	99	78	21	99	70	29	86	61	25	58	44	14	68	56	12	67	55	12	79	65	14	42	38	4	84	71	13	61	48	13	65	60	5	61	48	13	LOC100115353	2
NC.045760.1	9446707	9446868	*	42	34	8	40	34	6	72	43	29	66	37	29	63	32	31	39	29	10	53	36	17	54	31	23	59	44	15	45	37	8	45	41	4	46	34	12	49	39	10	58	44	14	LOC100115353	3
NC.045760.1	9446933	9447058	*	28	26	2	18	16	2	30	21	9	22	17	5	21	18	3	23	18	5	28	22	6	11	10	1	25	23	2	25	22	3	21	20	1	20	19	1	21	16	5	24	24	0	LOC100115353	4
NC.045760.1	9447127	9447230	*	32	31	1	21	21	0	35	23	12	29	20	9	28	13	15	26	22	4	23	16	7	10	8	2	30	24	6	19	14	5	25	23	2	17	16	1	26	23	3	22	19	3	LOC100115353	5
NC.045760.1	9447305	9447521	*	55	28	27	57	28	29	73	25	48	53	12	41	40	8	32	50	20	30	63	19	44	23	8	15	72	28	44	68	25	43	66	19	47	24	8	16	52	18	34	53	20	33	LOC100115353	6
NC.045760.1	9447745	9447902	*	275	213	62	261	198	63	330	212	118	270	172	98	234	128	106	232	164	68	209	106	103	207	132	75	279	243	36	210	142	68	264	183	81	200	149	51	205	142	63	243	161	82	LOC100115353	8
NC.045760.1	9447982	9448361	*	673	5	668	822	14	808	1079	7	1072	836	11	825	774	8	766	710	7	703	798	4	794	863	4	859	1046	15	1031	1128	7	1121	1317	19	1298	773	4	769	752	3	749	862	4	858	LOC100115353	9
NC.045760.1	9448676	9448885	*	334	6	328	273	3	270	320	4	316	289	3	286	261	1	260	277	2	275	291	0	291	254	3	251	336	0	336	344	0	344	326	0	326	247	1	246	283	2	281	250	4	246	LOC100115353	11
NC.045760.1	9448990	9449141	*	204	8	196	238	11	227	268	13	255	284	10	274	175	6	169	246	11	235	259	4	255	190	13	177	281	10	271	196	9	187	285	10	275	227	4	223	253	22	231	237	14	223	LOC100115353	12
NC.045760.1	9449171	9450127	*	575	16	559	450	15	435	724	14	710	615	14	601	545	4	541	446	11	435	556	12	544	391	5	386	768	10	758	506	12	494	683	15	668	494	7	487	500	8	492	482	7	475	LOC100115397	9
NC.045760.1	9449291	9449376	*	47	1	46	39	1	38	105	1	104	71	1	70	48	1	47	59	0	59	77	1	76	59	1	58	99	0	99	38	0	38	53	1	52	61	1	60	51	0	51	60	1	59	LOC100115353	13
NC.045760.1	9450196	9450421	*	387	20	367	326	18	308	292	8	284	341	17	324	336	5	331	221	3	218	309	9	300	320	16	304	356	2	354	344	5	339	455	9	446	219	16	203	215	4	211	312	6	306	LOC100115397	8
NC.045760.1	9450502	9450628	*	162	7	155	172	1	171	188	0	188	186	3	183	165	0	165	114	0	114	178	0	178	173	4	169	164	1	163	184	2	182	217	1	216	156	1	155	151	0	151	163	1	162	LOC100115397	7
NC.045760.1	9450711	9450812	*	24	1	23	27	2	25	29	0	29	19	4	15	25	1	24	21	4	17	29	2	27	19	5	14	25	0	25	16	2	14	32	6	26	18	0	18	22	1	21	22	2	20	LOC100115397	6
NC.045760.1	9450910	9451066	*	118	16	102	84	16	68	135	5	130	88	13	75	81	4	77	127	19	108	115	19	96	96	19	77	115	13	102	99	9	90	122	20	102	90	2	88	133	25	108	104	18	86	LOC100115397	5
NC.045760.1	9451183	9451311	*	43	16	27	35	15	20	70	18	52	48	10	38	32	11	21	37	10	27	51	23	28	34	13	21	40	18	22	39	15	24	68	17	51	38	5	33	49	17	32	46	23	23	LOC100115397	4
NC.045760.1	9451395	9451452	*	14	8	6	26	20	6	26	9	17	21	13	8	11	6	5	17	12	5	24	16	8	10	6	4	24	17	7	10	6	4	24	13	11	16	5	11	23	17	6	29	22	7	LOC100115397	3
NC.045760.1	9451546	9451806	*	103	86	17	144	136	8	215	161	54	147	104	43	127	87	40	105	84	21	128	96	32	91	70	21	213	184	29	171	155	16	193	163	30	133	109	24	154	132	22	173	141	32	LOC100115397	2
NC.045760.1	9453452	9453955	*	1030	10	1020	991	10	981	1318	10	1308	912	19	893	1085	13	1072	834	2	832	888	2	886	894	7	887	1089	3	1086	1070	5	1065	1142	12	1130	1123	3	1120	850	5	845	1060	11	1049	LOC100115397	1
NC.045760.1	9454380	9455316	*	912	8	904	1197	14	1183	1266	8	1258	1002	6	996	949	12	937	915	8	907	1100	6	1094	921	3	918	1220	4	1216	1005	3	1002	1170	12	1158	960	3	957	914	2	912	1138	12	1126	LOC103315558	5
NC.045760.1	9455403	9455569	*	367	2	365	474	4	470	414	4	410	370	5	365	385	2	383	345	1	344	399	2	397	457	0	457	447	0	447	476	1	475	529	3	526	350	0	350	402	0	402	352	1	351	LOC103315558	4
NC.045760.1	9455749	9456168	*	666	8	658	720	5	715	740	8	732	810	7	803	712	6	706	838	6	832	805	2	803	624	2	622	852	1	851	688	1	687	700	4	696	718	3	715	737	1	736	766	6	760	LOC103315558	3
NC.045760.1	9456696	9457001	*	594	4	590	686	6	680	448	4	444	646	3	643	503	6	497	623	2	621	633	0	633	626	1	625	759	1	758	659	3	656	958	5	953	541	3	538	569	2	567	752	3	749	LOC103315558	2
NC.045760.1	9459342	9460440	*	2264	23	2241	1960	14	1946	2432	17	2415	1937	11	1926	2048	16	2032	1727	3	1724	1654	4	1650	1761	8	1753	2095	4	2091	2441	10	2431	2559	21	2538	1948	4	1944	1785	6	1779	2165	17	2148	LOC103315558	1
NC.045760.1	9468963	9470426	*	2329	20	2309	2192	17	2175	2525	17	2508	2205	16	2189	2153	20	2133	1928	5	1923	2053	4	2049	1856	7	1849	2519	13	2506	2204	6	2198	2568	19	2549	1917	10	1907	1881	8	1873	2270	24	2246	LOC100115462	4
NC.045760.1	9470520	9470828	*	475	5	470	406	5	401	460	2	458	340	2	338	385	3	382	418	2	416	396	2	394	294	0	294	478	0	478	423	2	421	641	2	639	429	0	429	354	2	352	312	3	309	LOC100115462	3
NC.045760.1	9471124	9471442	*	333	0	333	347	3	344	357	1	356	352	4	348	258	1	257	287	6	281	294	0	294	232	2	230	364	2	362	360	2	358	444	1	443	332	2	330	230	2	228	357	5	352	LOC100115462	2
NC.045760.1	9471530	9471876	*	339	1	338	233	4	229	273	3	270	250	4	246	272	3	269	252	3	249	224	0	224	165	0	165	277	0	277	255	1	254	286	5	281	246	2	244	291	0	291	349	3	346	LOC100115462	1
NC.045760.1	9473688	9474778	*	1337	8	1329	1141	13	1128	1573	18	1555	1207	10	1197	1420	14	1406	1117	4	1113	1355	5	1350	1225	3	1222	1810	5	1805	1480	6	1474	1512	8	1504	1460	5	1455	1338	5	1333	1595	14	1581	LOC100678295	19
NC.045760.1	9474862	9474921	*	22	0	22	30	0	30	35	0	35	23	0	23	27	0	27	17	0	17	25	0	25	21	0	21	26	0	26	27	0	27	27	0	27	21	0	21	26	1	25	30	0	30	LOC100678295	18
NC.045760.1	9475273	9475758	*	1137	6	1131	897	10	887	1045	6	1039	1172	8	1164	925	5	920	952	2	950	969	3	966	1269	5	1264	1180	2	1178	1065	4	1061	1358	9	1349	1006	0	1006	925	4	921	1224	19	1205	LOC100678295	17
NC.045760.1	9475845	9475877	*	169	1	168	121	0	121	124	1	123	103	0	103	104	1	103	110	1	109	95	0	95	68	0	68	150	0	150	156	1	155	128	0	128	80	1	79	96	0	96	67	1	66	LOC100678295	16
NC.045760.1	9475951	9476217	*	332	5	327	263	5	258	357	2	355	301	1	300	258	2	256	227	0	227	209	0	209	224	0	224	295	1	294	290	2	288	334	5	329	229	0	229	200	0	200	234	3	231	LOC100678295	15
NC.045760.1	9476298	9476495	*	134	1	133	124	1	123	187	1	186	170	2	168	126	1	125	159	0	159	161	2	159	120	0	120	165	2	163	167	2	165	194	2	192	119	0	119	97	0	97	146	2	144	LOC100678295	14
NC.045760.1	9476569	9476658	*	68	0	68	77	1	76	89	1	88	81	0	81	63	1	62	83	0	83	72	0	72	63	0	63	103	1	102	64	0	64	74	0	74	52	0	52	92	0	92	105	0	105	LOC100678295	13
NC.045760.1	9476733	9476828	*	66	0	66	52	0	52	79	1	78	70	0	70	57	1	56	65	0	65	68	1	67	37	0	37	87	0	87	53	1	52	58	0	58	39	0	39	67	0	67	84	0	84	LOC100678295	12
NC.045760.1	9476899	9477117	*	147	3	144	120	0	120	189	4	185	185	1	184	175	6	169	136	0	136	170	2	168	99	0	99	210	1	209	142	0	142	225	4	221	122	0	122	167	1	166	228	1	227	LOC100678295	11
NC.045760.1	9477294	9478904	*	178	11	167	189	8	181	228	3	225	164	2	162	129	6	123	127	1	126	203	24	179	91	1	90	219	2	217	140	7	133	211	9	202	197	0	197	194	3	191	156	1	155	LOC100678295	10
NC.045760.1	9479129	9479845	*	35	2	33	21	1	20	47	1	46	45	0	45	22	0	22	28	0	28	37	0	37	25	0	25	33	1	32	40	0	40	26	2	24	24	1	23	36	3	33	42	3	39	LOC100678295	8
NC.045760.1	9481555	9481635	*	36	17	19	34	13	21	41	9	32	50	2	48	37	5	32	38	2	36	32	7	25	21	1	20	49	9	40	28	5	23	28	8	20	19	4	15	32	7	25	31	3	28	LOC100678295	7
NC.045760.1	9481714	9481800	*	20	11	9	21	9	12	30	10	20	34	6	28	20	5	15	30	9	21	21	4	17	11	2	9	32	10	22	17	6	11	14	4	10	12	2	10	27	7	20	20	8	12	LOC100678295	6
NC.045760.1	9482033	9482146	*	16	12	4	24	18	6	27	4	23	30	7	23	18	6	12	18	9	9	25	17	8	10	6	4	36	14	22	21	10	11	17	5	12	14	6	8	18	8	10	12	7	5	LOC100678295	4
NC.045760.1	9482802	9483085	*	343	1	342	228	0	228	374	3	371	269	4	265	274	6	268	202	4	198	215	0	215	163	2	161	299	1	298	233	0	233	262	5	257	225	0	225	300	3	297	263	2	261	LOC100678295	1
NC.045760.1	9484654	9485713	*	385	328	57	398	352	46	456	234	222	355	174	181	341	198	143	350	220	130	296	180	116	197	136	61	480	330	150	351	255	96	455	307	148	313	206	107	352	238	114	362	239	123	LOC100115573	2
NC.045760.1	9486370	9486825	*	489	2	487	661	5	656	606	7	599	608	3	605	675	6	669	509	2	507	790	4	786	377	1	376	660	1	659	675	0	675	688	5	683	553	2	551	484	1	483	596	6	590	LOC100115573	1
NC.045760.1	9497691	9498698	*	13	0	13	16	0	16	24	0	24	18	0	18	13	0	13	15	0	15	19	0	19	10	0	10	23	0	23	20	0	20	21	0	21	11	0	11	19	1	18	15	1	14	LOC100677987	5
NC.045760.1	9498778	9498891	*	66	0	66	63	0	63	135	0	135	60	0	60	66	1	65	69	0	69	61	0	61	48	0	48	74	1	73	72	0	72	84	2	82	55	0	55	95	1	94	88	0	88	LOC100677987	4
NC.045760.1	9499159	9499352	*	54	0	54	51	0	51	86	1	85	68	0	68	49	3	46	37	0	37	49	0	49	25	0	25	106	0	106	58	0	58	76	0	76	54	0	54	61	0	61	63	0	63	LOC100677987	2
NC.045760.1	9499447	9500764	*	668	6	662	707	1	706	948	8	940	729	8	721	571	4	567	479	1	478	801	3	798	435	0	435	781	4	777	572	3	569	663	8	655	622	0	622	509	2	507	555	7	548	LOC100677987	1
NC.045760.1	9504112	9504428	*	402	3	399	272	4	268	370	1	369	459	4	455	284	0	284	252	4	248	292	2	290	254	0	254	313	2	311	360	2	358	437	3	434	255	0	255	333	3	330	375	5	370	LOC100120797	7
NC.045760.1	9504532	9505572	*	2290	51	2239	2109	52	2057	2092	23	2069	2073	30	2043	2080	31	2049	1958	14	1944	1599	30	1569	2094	7	2087	2544	14	2530	2385	41	2344	2631	66	2565	1999	11	1988	1752	19	1733	2429	43	2386	LOC100120797	6
NC.045760.1	9505680	9505967	*	1106	27	1079	810	20	790	1032	7	1025	813	16	797	858	12	846	928	10	918	709	22	687	780	10	770	1096	14	1082	1121	45	1076	1001	19	982	776	14	762	948	9	939	1135	25	1110	LOC100120797	5
NC.045760.1	9506054	9506143	*	76	66	10	71	66	5	110	44	66	73	38	35	57	28	29	59	36	23	57	36	21	45	26	19	108	62	46	80	56	24	89	53	36	58	38	20	58	34	24	88	56	32	LOC100120797	4
NC.045760.1	9506224	9506274	*	27	22	5	17	15	2	30	11	19	16	7	9	16	4	12	22	8	14	13	4	9	18	5	13	29	11	18	17	5	12	27	11	16	17	8	9	17	5	12	20	10	10	LOC100120797	3
NC.045760.1	9506359	9506428	*	46	43	3	42	39	3	63	36	27	26	18	8	52	31	21	25	19	6	38	31	7	27	24	3	55	51	4	45	36	9	63	56	7	37	31	6	37	29	8	48	44	4	LOC100120797	2
NC.045760.1	9506681	9507297	*	1564	99	1465	1170	82	1088	1561	42	1519	1419	37	1382	1695	46	1649	1313	19	1294	1247	27	1220	1542	29	1513	1321	39	1282	1672	26	1646	1784	49	1735	1194	15	1179	1250	37	1213	1646	51	1595	LOC100120797	1
NC.045760.1	9507408	9508194	*	860	8	852	598	11	587	786	3	783	633	6	627	666	7	659	560	0	560	555	1	554	652	1	651	983	0	983	781	4	777	903	6	897	613	0	613	484	1	483	945	7	938	LOC100677924	7
NC.045760.1	9508276	9508347	*	202	1	201	149	1	148	183	2	181	191	0	191	122	0	122	99	2	97	93	1	92	138	0	138	149	0	149	175	1	174	170	4	166	155	0	155	115	0	115	193	1	192	LOC100677924	6
NC.045760.1	9508522	9509034	*	854	11	843	722	5	717	1009	4	1005	730	10	720	628	3	625	564	3	561	867	2	865	509	4	505	741	4	737	741	4	737	923	3	920	547	1	546	568	1	567	814	7	807	LOC100677924	5
NC.045760.1	9509097	9509309	*	426	4	422	391	5	386	467	4	463	282	3	279	296	2	294	314	1	313	298	3	295	244	0	244	356	1	355	337	0	337	480	0	480	367	1	366	353	1	352	396	5	391	LOC100677924	4
NC.045760.1	9509402	9509470	*	72	2	70	55	0	55	70	0	70	67	2	65	41	1	40	38	0	38	52	1	51	32	0	32	65	0	65	42	0	42	80	1	79	45	1	44	48	0	48	54	2	52	LOC100677924	3
NC.045760.1	9509552	9509680	*	182	1	181	178	3	175	193	1	192	182	2	180	116	1	115	155	2	153	146	1	145	113	0	113	164	0	164	103	0	103	188	2	186	99	0	99	114	0	114	128	1	127	LOC100677924	2
NC.045760.1	9509758	9510004	*	447	4	443	406	3	403	460	1	459	325	4	321	331	1	330	443	0	443	405	1	404	313	2	311	468	0	468	268	2	266	434	8	426	310	1	309	238	1	237	348	6	342	LOC100677924	1
NC.045760.1	9510678	9511072	*	672	11	661	766	7	759	847	7	840	570	8	562	446	6	440	473	3	470	540	1	539	689	0	689	807	5	802	841	2	839	823	9	814	621	2	619	556	0	556	740	5	735	LOC103318072	7
NC.045760.1	9511153	9511224	*	102	0	102	74	1	73	121	2	119	89	0	89	58	0	58	79	0	79	84	0	84	35	1	34	86	2	84	78	0	78	145	1	144	77	2	75	93	0	93	75	1	74	LOC103318072	6
NC.045760.1	9511399	9511879	*	817	11	806	984	12	972	933	10	923	630	1	629	612	6	606	907	2	905	791	1	790	460	1	459	710	1	709	804	2	802	804	1	803	684	1	683	606	1	605	693	5	688	LOC103318072	5
NC.045760.1	9511951	9512160	*	224	2	222	175	0	175	262	2	260	204	2	202	161	1	160	200	3	197	178	0	178	150	1	149	292	1	291	237	2	235	233	0	233	181	0	181	213	0	213	198	0	198	LOC103318072	4
NC.045760.1	9512389	9512511	*	18	0	18	35	0	35	32	0	32	32	0	32	31	0	31	27	0	27	29	0	29	10	0	10	27	0	27	23	0	23	32	0	32	18	0	18	25	0	25	35	0	35	LOC103318072	2
NC.045760.1	9512584	9513071	*	560	5	555	465	4	461	562	3	559	513	3	510	541	3	538	470	0	470	466	1	465	362	2	360	576	4	572	655	2	653	556	6	550	431	1	430	436	1	435	629	6	623	LOC103318072	1
NC.045760.1	9513380	9513674	*	79	1	78	48	0	48	110	3	107	59	0	59	49	1	48	43	0	43	45	0	45	58	0	58	76	0	76	50	0	50	83	0	83	30	0	30	44	1	43	94	3	91	LOC100677868	1
NC.045760.1	9513872	9514018	*	281	2	279	171	1	170	354	2	352	286	2	284	244	2	242	201	0	201	192	0	192	121	1	120	367	2	365	235	1	234	314	2	312	164	0	164	226	0	226	250	4	246	LOC100677868	2
NC.045760.1	9514118	9514210	*	76	0	76	66	0	66	83	0	83	65	0	65	77	0	77	76	0	76	73	0	73	35	0	35	62	1	61	65	0	65	91	0	91	57	1	56	89	0	89	107	2	105	LOC100677868	3
NC.045760.1	9514297	9514428	*	66	2	64	56	0	56	76	1	75	64	0	64	54	0	54	41	0	41	52	1	51	25	0	25	58	0	58	46	0	46	51	2	49	45	0	45	44	0	44	73	0	73	LOC100677868	4
NC.045760.1	9514536	9514658	*	133	2	131	178	1	177	166	1	165	142	1	141	126	3	123	115	1	114	101	0	101	68	0	68	107	0	107	110	0	110	128	3	125	107	0	107	97	0	97	129	1	128	LOC100677868	5
NC.045760.1	9515133	9515192	*	92	2	90	92	3	89	122	0	122	91	0	91	78	0	78	58	0	58	59	0	59	59	0	59	108	0	108	75	0	75	99	0	99	89	0	89	77	2	75	73	0	73	LOC100677868	6
NC.045760.1	9515290	9516105	*	791	5	786	692	7	685	1029	19	1010	678	10	668	634	3	631	638	4	634	657	3	654	687	1	686	858	5	853	643	1	642	936	2	934	765	4	761	594	1	593	612	5	607	LOC100677868	7
NC.045760.1	9522526	9522695	*	138	0	138	111	0	111	179	3	176	95	1	94	78	1	77	102	1	101	59	0	59	55	0	55	139	2	137	72	1	71	100	1	99	73	0	73	121	0	121	93	0	93	LOC116417194	6
NC.045760.1	9522798	9523000	*	136	1	135	103	0	103	168	0	168	99	1	98	119	3	116	109	1	108	129	1	128	64	0	64	194	1	193	123	0	123	83	0	83	84	1	83	102	1	101	102	1	101	LOC116417194	5
NC.045760.1	9523089	9523225	*	77	0	77	127	0	127	121	3	118	106	0	106	65	0	65	80	0	80	84	2	82	47	0	47	115	1	114	67	2	65	110	1	109	71	1	70	70	0	70	70	0	70	LOC116417194	4
NC.045760.1	9526214	9526341	*	104	1	103	77	0	77	77	0	77	87	0	87	55	1	54	68	0	68	72	0	72	50	0	50	73	0	73	71	0	71	61	0	61	74	0	74	77	0	77	80	1	79	LOC116417194	2
NC.045760.1	9526771	9527299	*	165	2	163	134	0	134	203	0	203	148	0	148	172	1	171	148	1	147	85	0	85	104	1	103	151	2	149	152	0	152	148	0	148	132	0	132	124	0	124	169	4	165	LOC116417194	1
NC.045760.1	9545734	9546312	*	254	0	254	203	2	201	335	1	334	238	0	238	230	0	230	244	1	243	249	1	248	165	0	165	326	2	324	222	1	221	322	4	318	224	1	223	295	0	295	210	1	209	LOC107981885	3
NC.045760.1	9546387	9546803	*	856	10	846	817	6	811	1016	12	1004	771	8	763	736	6	730	519	2	517	576	0	576	684	1	683	901	3	898	738	2	736	891	9	882	724	2	722	840	5	835	599	5	594	LOC107981885	2
NC.045760.1	9546895	9547124	*	402	4	398	326	3	323	365	1	364	318	1	317	266	2	264	221	0	221	306	1	305	191	2	189	306	2	304	416	2	414	280	1	279	283	0	283	259	1	258	226	3	223	LOC107981885	1
NC.045760.1	9547166	9547636	*	529	4	525	538	5	533	617	5	612	685	13	672	465	4	461	422	0	422	577	2	575	315	0	315	533	1	532	594	2	592	651	4	647	555	4	551	558	2	556	445	1	444	LOC107981886	4
NC.045760.1	9547724	9547880	*	132	2	130	173	1	172	234	2	232	155	1	154	177	1	176	141	0	141	145	0	145	117	1	116	161	1	160	158	1	157	148	1	147	161	1	160	162	0	162	200	0	200	LOC107981886	3
NC.045760.1	9547980	9548498	*	1194	5	1189	1163	11	1152	1230	5	1225	1062	15	1047	1081	13	1068	1307	2	1305	950	2	948	866	2	864	968	2	966	1211	1	1210	1099	8	1091	973	2	971	1092	2	1090	1107	9	1098	LOC107981886	2
NC.045760.1	9548635	9548709	*	229	1	228	213	2	211	247	1	246	177	1	176	171	0	171	195	1	194	165	0	165	122	1	121	181	0	181	136	0	136	220	3	217	152	1	151	165	2	163	156	0	156	LOC107981886	1
NC.045760.1	9550310	9550333	*	55	2	53	57	1	56	76	0	76	48	1	47	44	0	44	42	0	42	42	0	42	33	0	33	47	0	47	30	0	30	61	0	61	41	0	41	48	0	48	58	0	58	LOC116417211	1
NC.045760.1	9562367	9564095	*	547	4	543	465	8	457	692	7	685	636	13	623	465	10	455	497	4	493	484	4	480	301	2	299	586	3	583	516	5	511	559	11	548	384	2	382	486	29	457	619	6	613	LOC100677810	8
NC.045760.1	9564182	9564238	*	73	3	70	43	0	43	67	1	66	67	1	66	41	0	41	48	1	47	36	1	35	23	1	22	52	0	52	34	0	34	56	0	56	27	0	27	36	0	36	57	1	56	LOC100677810	7
NC.045760.1	9564332	9564397	*	20	0	20	26	1	25	34	0	34	23	0	23	19	0	19	31	0	31	12	0	12	14	0	14	31	1	30	26	0	26	19	0	19	14	0	14	20	0	20	27	1	26	LOC100677810	6
NC.045760.1	9564470	9565495	*	542	75	467	725	106	619	850	51	799	604	58	546	636	48	588	518	63	455	492	41	451	417	24	393	736	50	686	649	57	592	550	39	511	477	56	421	607	52	555	801	64	737	LOC100677810	5
NC.045760.1	9565739	9566191	*	63	60	3	68	67	1	89	52	37	78	49	29	65	33	32	81	58	23	53	43	10	33	22	11	73	63	10	71	54	17	100	88	12	45	36	9	47	41	6	83	61	22	LOC100677810	3
NC.045760.1	9566303	9566518	*	71	65	6	45	43	2	77	50	27	48	22	26	35	22	13	30	17	13	67	49	18	21	15	6	49	36	13	36	32	4	39	31	8	31	27	4	47	38	9	51	42	9	LOC100677810	2
NC.045760.1	9566806	9568177	*	1924	24	1900	1728	18	1710	2034	18	2016	1731	9	1722	1612	14	1598	1312	7	1305	1704	8	1696	1282	7	1275	1865	4	1861	1875	12	1863	2073	18	2055	1460	8	1452	1293	6	1287	1714	21	1693	LOC100680530	10
NC.045760.1	9568292	9568894	*	1201	8	1193	1282	6	1276	1380	8	1372	1220	8	1212	1241	11	1230	1016	4	1012	1079	4	1075	1014	2	1012	1356	0	1356	1405	3	1402	1504	10	1494	1015	0	1015	1027	3	1024	1306	14	1292	LOC100680530	9
NC.045760.1	9568981	9569190	*	450	2	448	406	4	402	428	1	427	417	4	413	334	4	330	239	2	237	343	0	343	263	3	260	366	1	365	313	0	313	341	3	338	355	1	354	332	1	331	453	0	453	LOC100680530	8
NC.045760.1	9569265	9569375	*	414	7	407	360	5	355	386	4	382	349	1	348	304	8	296	217	0	217	290	1	289	271	0	271	246	0	246	295	1	294	409	3	406	283	0	283	305	0	305	434	6	428	LOC100680530	7
NC.045760.1	9569453	9569560	*	306	2	304	192	4	188	248	3	245	178	2	176	215	2	213	161	0	161	227	0	227	165	0	165	191	0	191	225	0	225	351	4	347	169	1	168	194	2	192	263	3	260	LOC100680530	6
NC.045760.1	9569643	9569750	*	369	0	369	274	1	273	270	1	269	211	0	211	168	2	166	130	0	130	294	1	293	234	1	233	250	0	250	280	0	280	368	2	366	202	0	202	242	0	242	270	2	268	LOC100680530	5
NC.045760.1	9569826	9569939	*	94	0	94	78	1	77	88	0	88	104	1	103	41	0	41	55	2	53	81	0	81	57	0	57	76	0	76	80	0	80	119	1	118	83	0	83	75	0	75	95	0	95	LOC100680530	4
NC.045760.1	9570154	9570249	*	21	2	19	30	0	30	22	0	22	25	0	25	19	0	19	20	0	20	25	0	25	10	0	10	22	0	22	22	1	21	23	1	22	11	0	11	20	0	20	22	0	22	LOC100680530	2
NC.045760.1	9570484	9570669	*	312	1	311	253	1	252	393	4	389	278	1	277	199	4	195	184	0	184	210	0	210	194	0	194	294	0	294	221	2	219	238	3	235	236	2	234	215	0	215	223	1	222	LOC100680530	1
NC.045760.1	9573316	9574183	*	735	1	734	735	4	731	967	8	959	593	7	586	537	8	529	679	4	675	675	3	672	587	1	586	737	0	737	800	1	799	894	4	890	735	0	735	682	1	681	833	6	827	LOC100680501	8
NC.045760.1	9574042	9574183	*	292	0	292	336	0	336	405	3	402	269	4	265	184	1	183	304	2	302	276	1	275	275	0	275	279	0	279	346	0	346	366	2	364	293	0	293	221	0	221	338	2	336	LOC100680501	7
NC.045760.1	9574353	9574511	*	266	0	266	294	2	292	362	5	357	169	1	168	230	1	229	194	0	194	302	0	302	141	2	139	378	0	378	227	3	224	299	0	299	260	2	258	246	0	246	257	0	257	LOC100680501	6
NC.045760.1	9574591	9574760	*	100	2	98	100	0	100	170	4	166	97	0	97	102	0	102	123	0	123	120	0	120	56	0	56	125	0	125	80	0	80	159	1	158	74	0	74	113	0	113	128	4	124	LOC100680501	5
NC.045760.1	9574599	9574760	*	81	1	80	77	0	77	147	4	143	79	0	79	80	0	80	104	0	104	87	0	87	46	0	46	98	0	98	67	0	67	128	1	127	57	0	57	89	0	89	107	4	103	LOC100680501	4
NC.045760.1	9574930	9575049	*	86	1	85	80	1	79	123	1	122	60	0	60	90	0	90	68	1	67	81	1	80	48	0	48	84	0	84	104	0	104	85	1	84	53	0	53	101	0	101	87	3	84	LOC100680501	3
NC.045760.1	9575169	9575321	*	37	0	37	33	0	33	47	0	47	22	0	22	35	0	35	27	0	27	31	0	31	21	0	21	31	0	31	32	0	32	34	0	34	24	0	24	36	0	36	45	2	43	LOC100680501	2
NC.045760.1	9575398	9575957	*	599	3	596	503	1	502	707	4	703	459	3	456	367	2	365	426	1	425	382	1	381	226	1	225	589	1	588	341	1	340	481	4	477	328	0	328	435	4	431	545	6	539	LOC100680501	1
NC.045760.1	9578339	9578488	*	200	5	195	182	1	181	216	2	214	206	0	206	179	1	178	173	0	173	145	0	145	146	1	145	223	0	223	255	1	254	164	2	162	182	0	182	185	1	184	209	0	209	LOC100678380	1
NC.045760.1	9578574	9578636	*	150	1	149	142	4	138	172	1	171	120	2	118	92	0	92	109	0	109	110	0	110	90	0	90	133	0	133	142	0	142	157	0	157	69	0	69	136	0	136	156	5	151	LOC100678380	2
NC.045760.1	9578752	9579000	*	259	0	259	197	4	193	298	2	296	240	0	240	232	8	224	124	0	124	219	3	216	140	0	140	229	1	228	189	0	189	254	1	253	208	0	208	232	1	231	280	1	279	LOC100678380	3
NC.045760.1	9579081	9579455	*	626	8	618	563	7	556	678	4	674	494	3	491	672	11	661	433	1	432	439	6	433	408	0	408	706	2	704	538	2	536	651	9	642	530	0	530	535	0	535	494	6	488	LOC100678380	4
NC.045760.1	9579543	9579866	*	372	4	368	305	2	303	412	0	412	331	3	328	313	6	307	271	2	269	217	1	216	195	0	195	333	0	333	329	0	329	310	1	309	281	2	279	233	0	233	321	3	318	LOC100678380	5
NC.045760.1	9580016	9580285	*	276	4	272	358	4	354	235	0	235	377	1	376	330	1	329	292	0	292	255	0	255	212	1	211	304	5	299	241	0	241	418	4	414	259	1	258	267	1	266	293	2	291	LOC100678380	6
NC.045760.1	9580369	9580557	*	322	0	322	305	1	304	344	2	342	334	3	331	259	5	254	248	2	246	241	0	241	152	1	151	218	1	217	263	0	263	288	3	285	217	1	216	250	1	249	256	5	251	LOC100678380	7
NC.045760.1	9580755	9580926	*	312	2	310	286	2	284	443	11	432	317	3	314	205	2	203	217	2	215	278	0	278	254	0	254	237	0	237	235	0	235	216	4	212	239	0	239	213	2	211	261	2	259	LOC100120572	1
NC.045760.1	9581019	9581174	*	277	3	274	168	0	168	290	1	289	241	0	241	130	1	129	130	1	129	190	0	190	152	2	150	213	2	211	218	1	217	185	1	184	199	0	199	170	0	170	217	0	217	LOC100120572	2
NC.045760.1	9581270	9581317	*	89	1	88	64	2	62	102	0	102	68	1	67	62	1	61	33	0	33	63	0	63	47	2	45	70	0	70	61	0	61	59	0	59	54	0	54	65	0	65	69	1	68	LOC100120572	3
NC.045760.1	9581403	9581552	*	276	4	272	236	2	234	313	2	311	232	0	232	228	3	225	170	0	170	260	0	260	140	0	140	309	0	309	217	4	213	254	4	250	191	0	191	241	0	241	287	3	284	LOC100120572	4
NC.045760.1	9581634	9581823	*	212	1	211	231	3	228	380	4	376	307	2	305	295	1	294	216	0	216	252	1	251	150	0	150	307	1	306	171	1	170	233	0	233	241	1	240	329	2	327	211	4	207	LOC100120572	5
NC.045760.1	9581902	9581963	*	135	2	133	122	0	122	141	0	141	186	1	185	136	2	134	70	0	70	103	0	103	53	0	53	155	0	155	82	0	82	116	0	116	101	0	101	114	0	114	90	1	89	LOC100120572	6
NC.045760.1	9582193	9582710	*	516	6	510	370	5	365	580	3	577	484	5	479	400	4	396	433	3	430	332	1	331	371	2	369	384	3	381	372	2	370	503	4	499	402	2	400	448	3	445	603	4	599	LOC100120572	7
NC.045760.1	9583332	9583632	*	133	1	132	158	1	157	267	2	265	201	3	198	211	2	209	114	1	113	159	1	158	91	0	91	230	0	230	132	0	132	159	0	159	109	0	109	143	2	141	196	2	194	LOC100680441	1
NC.045760.1	9583754	9585548	*	2815	17	2798	2819	27	2792	2563	26	2537	2513	31	2482	2764	18	2746	1949	7	1942	2562	10	2552	2429	12	2417	3268	7	3261	3375	7	3368	3498	26	3472	2667	2	2665	2630	2	2628	3059	23	3036	LOC100680441	2
NC.045760.1	9585636	9586102	*	512	7	505	551	1	550	741	8	733	702	5	697	544	6	538	415	1	414	481	0	481	417	1	416	739	0	739	662	2	660	859	4	855	440	1	439	563	1	562	682	5	677	LOC100680441	3
NC.045760.1	9586651	9587066	*	557	5	552	419	4	415	705	5	700	521	2	519	571	8	563	477	4	473	391	2	389	418	0	418	562	1	561	522	2	520	520	3	517	464	2	462	550	3	547	606	7	599	LOC100678351	12
NC.045760.1	9587187	9587489	*	413	6	407	465	1	464	587	7	580	665	3	662	464	3	461	425	4	421	411	0	411	333	0	333	503	1	502	427	0	427	525	4	521	423	0	423	459	1	458	530	1	529	LOC100678351	11
NC.045760.1	9587577	9587642	*	68	1	67	75	0	75	94	0	94	70	0	70	92	2	90	76	1	75	81	0	81	36	0	36	71	0	71	53	0	53	69	0	69	72	0	72	55	0	55	113	0	113	LOC100678351	10
NC.045760.1	9587713	9587826	*	151	1	150	166	0	166	223	3	220	175	0	175	164	0	164	132	0	132	172	0	172	102	0	102	202	0	202	185	1	184	174	2	172	130	0	130	161	1	160	209	2	207	LOC100678351	9
NC.045760.1	9587915	9588037	*	284	2	282	200	2	198	230	0	230	259	0	259	219	3	216	260	0	260	282	1	281	213	1	212	295	1	294	300	0	300	200	1	199	194	1	193	222	1	221	221	2	219	LOC100678351	8
NC.045760.1	9588108	9588269	*	213	2	211	141	0	141	181	1	180	145	1	144	169	1	168	165	2	163	185	2	183	96	0	96	211	0	211	150	1	149	118	1	117	163	0	163	171	1	170	171	0	171	LOC100678351	7
NC.045760.1	9588362	9588478	*	57	1	56	70	1	69	104	0	104	76	1	75	62	0	62	76	0	76	64	0	64	30	0	30	80	0	80	52	0	52	70	0	70	61	1	60	71	0	71	60	1	59	LOC100678351	6
NC.045760.1	9588564	9588935	*	672	8	664	658	2	656	798	7	791	712	5	707	638	7	631	421	2	419	670	1	669	426	0	426	627	3	624	571	1	570	631	9	622	542	2	540	589	4	585	741	7	734	LOC100678351	5
NC.045760.1	9589037	9589168	*	31	1	30	22	1	21	38	0	38	21	0	21	23	1	22	10	0	10	16	0	16	14	0	14	25	1	24	29	1	28	27	0	27	13	0	13	26	0	26	29	0	29	LOC100678351	4
NC.045760.1	9589245	9589424	*	182	4	178	212	1	211	236	2	234	161	0	161	195	0	195	116	1	115	185	0	185	117	1	116	176	2	174	185	0	185	162	2	160	108	0	108	155	2	153	174	1	173	LOC100678351	3
NC.045760.1	9589571	9589585	*	29	0	29	32	0	32	30	0	30	27	0	27	24	0	24	19	0	19	22	0	22	14	0	14	30	0	30	29	1	28	24	0	24	27	0	27	21	0	21	22	0	22	LOC100678351	1
NC.045760.1	9590305	9591049	*	514	4	510	363	4	359	500	2	498	371	4	367	504	6	498	362	3	359	373	0	373	254	1	253	413	4	409	435	3	432	402	8	394	374	0	374	322	4	318	475	3	472	LOC100680418	10
NC.045760.1	9591223	9591300	*	142	2	140	151	0	151	186	1	185	198	2	196	142	2	140	78	0	78	113	1	112	110	0	110	153	0	153	138	0	138	145	1	144	93	0	93	160	1	159	147	1	146	LOC100680418	9
NC.045760.1	9591376	9591474	*	72	2	70	108	0	108	138	1	137	103	0	103	72	0	72	85	2	83	61	0	61	48	0	48	82	0	82	64	0	64	90	0	90	68	0	68	105	0	105	116	2	114	LOC100680418	8
NC.045760.1	9591621	9591791	*	170	2	168	131	2	129	234	0	234	146	1	145	169	4	165	130	1	129	172	1	171	120	0	120	133	0	133	80	0	80	183	2	181	90	1	89	123	0	123	167	2	165	LOC100680418	7
NC.045760.1	9591912	9592034	*	39	1	38	78	0	78	85	0	85	96	3	93	59	0	59	76	0	76	73	0	73	40	0	40	74	0	74	55	0	55	105	1	104	68	0	68	82	0	82	81	2	79	LOC100680418	6
NC.045760.1	9592101	9592283	*	66	1	65	119	1	118	140	0	140	94	0	94	107	3	104	102	0	102	83	1	82	58	0	58	130	1	129	110	1	109	152	0	152	96	1	95	90	1	89	76	1	75	LOC100680418	5
NC.045760.1	9592366	9592446	*	65	0	65	127	7	120	74	2	72	101	3	98	97	1	96	100	0	100	56	0	56	69	1	68	78	0	78	80	0	80	104	0	104	73	1	72	80	0	80	62	0	62	LOC100680418	4
NC.045760.1	9592532	9592678	*	180	0	180	200	1	199	180	0	180	203	2	201	158	1	157	169	0	169	170	0	170	111	0	111	122	0	122	160	0	160	163	2	161	172	0	172	165	1	164	150	0	150	LOC100680418	3
NC.045760.1	9592761	9593090	*	513	9	504	340	5	335	486	3	483	398	5	393	378	3	375	295	3	292	360	1	359	323	0	323	453	1	452	380	3	377	419	1	418	313	1	312	344	0	344	365	1	364	LOC100680418	2
NC.045760.1	9593153	9594265	*	1087	15	1072	833	8	825	1272	11	1261	1137	7	1130	934	3	931	901	6	895	955	2	953	647	2	645	1073	13	1060	1038	5	1033	1177	11	1166	908	3	905	852	10	842	1101	12	1089	LOC100680382	9
NC.045760.1	9593304	9593374	*	41	0	41	44	0	44	73	0	73	54	0	54	41	0	41	47	0	47	59	0	59	33	0	33	72	0	72	56	0	56	49	0	49	33	1	32	44	0	44	52	0	52	LOC100680418	1
NC.045760.1	9594343	9594429	*	28	11	17	30	7	23	27	6	21	23	0	23	21	3	18	24	4	20	28	2	26	19	4	15	33	3	30	27	1	26	40	8	32	19	2	17	22	3	19	33	2	31	LOC100680382	8
NC.045760.1	9594504	9595004	*	853	9	844	770	7	763	1018	7	1011	803	13	790	887	8	879	721	3	718	1005	3	1002	889	13	876	1034	2	1032	788	6	782	875	4	871	952	4	948	940	3	937	831	13	818	LOC100680382	7
NC.045760.1	9595726	9595797	*	190	5	185	150	8	142	211	4	207	177	6	171	154	4	150	171	3	168	155	2	153	115	0	115	190	6	184	151	2	149	184	2	182	132	1	131	148	1	147	135	0	135	LOC100680382	6
NC.045760.1	9595882	9596142	*	440	12	428	431	7	424	394	4	390	430	3	427	316	9	307	424	1	423	362	3	359	260	2	258	425	0	425	417	4	413	370	8	362	339	7	332	395	3	392	367	5	362	LOC100680382	5
NC.045760.1	9596224	9596391	*	279	4	275	370	13	357	312	5	307	254	8	246	359	23	336	263	2	261	227	12	215	250	2	248	285	7	278	269	0	269	410	6	404	279	3	276	207	0	207	414	6	408	LOC100680382	4
NC.045760.1	9596486	9596692	*	599	4	595	520	4	516	561	4	557	408	3	405	524	4	520	348	3	345	461	6	455	379	5	374	639	5	634	598	0	598	679	5	674	387	1	386	317	1	316	592	3	589	LOC100680382	3
NC.045760.1	9596780	9596855	*	203	1	202	168	0	168	154	2	152	154	3	151	214	3	211	182	2	180	136	1	135	161	0	161	208	1	207	203	1	202	228	3	225	151	0	151	123	0	123	166	4	162	LOC100680382	2
NC.045760.1	9597521	9597655	*	95	0	95	81	0	81	99	0	99	57	3	54	116	0	116	93	0	93	74	1	73	63	1	62	109	0	109	77	0	77	122	0	122	106	1	105	75	1	74	73	0	73	LOC100680382	1
NC.045760.1	9599581	9599918	*	364	5	359	318	1	317	457	9	448	331	3	328	277	2	275	220	0	220	321	1	320	202	2	200	301	0	301	299	1	298	439	2	437	300	0	300	280	0	280	363	4	359	LOC103318032	6
NC.045760.1	9599987	9600168	*	261	1	260	202	3	199	322	5	317	193	4	189	209	1	208	214	0	214	248	0	248	180	1	179	337	0	337	202	2	200	340	2	338	206	0	206	190	0	190	233	2	231	LOC103318032	5
NC.045760.1	9600244	9600444	*	342	1	341	439	9	430	536	5	531	503	5	498	344	4	340	328	0	328	366	1	365	332	1	331	464	0	464	413	1	412	396	4	392	323	0	323	418	3	415	354	5	349	LOC103318032	4
NC.045760.1	9600524	9600634	*	230	3	227	297	7	290	353	2	351	263	3	260	254	2	252	253	1	252	230	0	230	244	1	243	250	0	250	187	0	187	261	1	260	238	0	238	188	1	187	309	0	309	LOC103318032	3
NC.045760.1	9600722	9600799	*	111	1	110	96	2	94	171	2	169	138	2	136	102	2	100	105	0	105	138	1	137	112	0	112	150	0	150	98	0	98	131	2	129	92	0	92	80	0	80	141	2	139	LOC103318032	2
NC.045760.1	9601194	9601363	*	241	4	237	214	2	212	334	3	331	183	1	182	165	1	164	185	1	184	148	2	146	140	0	140	248	1	247	227	1	226	175	2	173	201	3	198	184	0	184	158	3	155	LOC103318032	1
NC.045760.1	9601923	9602282	*	281	13	268	270	4	266	346	5	341	236	7	229	202	4	198	285	10	275	144	3	141	132	2	130	277	17	260	109	4	105	326	15	311	235	6	229	249	1	248	223	3	220	LOC100120470	21
NC.045760.1	9602357	9602416	*	22	14	8	30	16	14	46	9	37	21	4	17	22	6	16	31	10	21	22	15	7	14	3	11	34	16	18	19	12	7	35	22	13	31	6	25	23	9	14	24	7	17	LOC100120470	20
NC.045760.1	9602498	9602608	*	11	0	11	26	2	24	27	0	27	22	0	22	14	1	13	17	0	17	19	0	19	11	0	11	21	0	21	27	0	27	30	0	30	28	0	28	16	0	16	24	0	24	LOC100120470	19
NC.045760.1	9602694	9602993	*	225	10	215	209	3	206	318	5	313	229	7	222	176	4	172	225	5	220	120	0	120	112	1	111	215	1	214	230	5	225	275	5	270	194	1	193	200	1	199	232	4	228	LOC100120470	18
NC.045760.1	9603063	9603368	*	341	5	336	259	11	248	378	7	371	227	4	223	247	4	243	275	2	273	244	5	239	166	3	163	353	13	340	298	9	289	304	6	298	291	3	288	266	1	265	352	7	345	LOC100120470	17
NC.045760.1	9603463	9603828	*	153	105	48	153	94	59	181	54	127	162	55	107	134	60	74	158	78	80	135	54	81	170	101	69	150	70	80	118	51	67	172	83	89	124	68	56	126	62	64	168	77	91	LOC100120470	16
NC.045760.1	9603929	9604138	*	242	47	195	238	61	177	354	60	294	302	30	272	196	19	177	264	33	231	262	56	206	247	69	178	250	23	227	269	22	247	355	95	260	271	34	237	240	34	206	210	34	176	LOC100120470	15
NC.045760.1	9604218	9604451	*	431	17	414	387	11	376	509	12	497	341	1	340	367	11	356	377	2	375	392	3	389	301	1	300	416	4	412	373	4	369	549	12	537	346	12	334	329	2	327	419	2	417	LOC100120470	14
NC.045760.1	9606444	9607085	*	109	13	96	161	15	146	117	11	106	97	13	84	95	0	95	65	5	60	73	3	70	61	16	45	121	5	116	79	8	71	151	7	144	89	0	89	99	3	96	183	11	172	LOC100120470	11
NC.045760.1	9607154	9607399	*	20	17	3	33	26	7	34	15	19	24	10	14	21	4	17	22	9	13	29	15	14	10	4	6	49	32	17	19	15	4	30	27	3	19	7	12	23	7	16	32	23	9	LOC100120470	10
NC.045760.1	9608298	9608498	*	55	44	11	42	33	9	42	21	21	49	25	24	39	12	27	29	8	21	52	27	25	34	18	16	45	25	20	34	23	11	38	26	12	32	15	17	46	33	13	48	31	17	LOC100120470	4
NC.045760.1	9610874	9611012	*	84	1	83	95	0	95	141	0	141	64	0	64	79	0	79	109	1	108	79	0	79	73	1	72	136	1	135	81	1	80	123	0	123	71	0	71	103	0	103	85	0	85	LOC100120470	1
NC.045760.1	9611085	9611461	*	576	8	568	552	3	549	601	6	595	616	15	601	738	5	733	438	3	435	487	1	486	280	0	280	604	2	602	371	3	368	604	7	597	377	4	373	546	2	544	523	7	516	LOC100120447	1
NC.045760.1	9611560	9613942	*	631	551	80	729	627	102	737	418	319	601	321	280	540	286	254	541	395	146	530	347	183	386	267	119	767	562	205	549	387	162	737	541	196	544	388	156	571	379	192	674	501	173	LOC100120447	2
NC.045760.1	9613900	9617040	*	870	717	153	944	791	153	1100	483	617	861	391	470	757	323	434	782	481	301	787	459	328	534	328	206	1008	633	375	804	492	312	964	660	304	737	419	318	798	464	334	912	548	364	LOC100120419	3
NC.045760.1	9616851	9617929	*	231	71	160	183	70	113	312	89	223	234	53	181	259	36	223	212	44	168	217	62	155	106	28	78	255	81	174	216	70	146	252	66	186	153	52	101	193	50	143	232	71	161	LOC100120392	1
NC.045760.1	9617333	9617498	*	105	2	103	60	0	60	125	1	124	78	2	76	120	0	120	107	1	106	75	1	74	42	0	42	85	0	85	71	0	71	88	0	88	47	0	47	84	0	84	90	1	89	LOC100120419	1
NC.045760.1	9618011	9618216	*	107	99	8	113	100	13	130	86	44	107	69	38	106	61	45	121	90	31	105	80	25	63	49	14	143	114	29	112	98	14	140	119	21	110	86	24	94	80	14	125	104	21	LOC100120392	2
NC.045760.1	9618296	9618458	*	25	22	3	31	30	1	42	17	25	31	13	18	31	15	16	34	27	7	28	17	11	16	13	3	43	36	7	28	21	7	32	24	8	32	21	11	21	14	7	33	23	10	LOC100120392	3
NC.045760.1	9618573	9618855	*	21	12	9	21	8	13	38	5	33	24	9	15	18	2	16	21	4	17	27	4	23	14	2	12	36	7	29	29	6	23	32	12	20	24	11	13	21	5	16	24	5	19	LOC100120392	4
NC.045760.1	9620571	9620848	*	193	1	192	215	3	212	244	3	241	235	0	235	305	2	303	201	1	200	180	1	179	166	0	166	226	5	221	318	1	317	349	6	343	166	1	165	214	3	211	242	2	240	LOC100120364	1
NC.045760.1	9621005	9621166	*	371	8	363	327	9	318	584	14	570	476	12	464	414	8	406	336	3	333	502	6	496	450	8	442	661	10	651	605	8	597	649	11	638	383	1	382	478	11	467	679	12	667	LOC100120364	2
NC.045760.1	9621261	9621553	*	144	120	24	156	131	25	177	94	83	179	83	96	141	63	78	122	67	55	116	65	51	166	84	82	217	129	88	182	104	78	186	97	89	113	52	61	148	89	59	173	103	70	LOC100120364	3
NC.045760.1	9621561	9621810	*	36	31	5	41	34	7	44	18	26	42	17	25	41	18	23	38	20	18	34	20	14	18	7	11	52	35	17	37	28	9	48	32	16	36	24	12	34	21	13	42	29	13	LOC100120339	10
NC.045760.1	9621873	9622058	*	134	119	15	181	160	21	198	104	94	153	103	50	193	106	87	153	106	47	161	121	40	107	88	19	196	170	26	158	143	15	203	173	30	127	103	24	160	118	42	173	133	40	LOC100120339	8
NC.045760.1	9621873	9622078	*	134	119	15	181	160	21	198	104	94	153	103	50	193	106	87	153	106	47	161	121	40	107	88	19	196	170	26	158	143	15	203	173	30	127	103	24	160	118	42	173	133	40	LOC100120339	9
NC.045760.1	9622364	9622647	*	374	3	371	452	6	446	468	4	464	435	9	426	471	2	469	431	3	428	418	1	417	246	0	246	480	1	479	418	0	418	437	4	433	348	0	348	322	1	321	306	5	301	LOC100120339	6
NC.045760.1	9623058	9623416	*	592	2	590	565	3	562	642	0	642	451	2	449	541	3	538	595	2	593	446	3	443	457	4	453	607	2	605	607	4	603	723	6	717	539	3	536	510	2	508	610	8	602	LOC100120339	4
NC.045760.1	9623058	9623884	*	661	2	659	610	3	607	717	1	716	505	2	503	581	4	577	659	2	657	482	3	479	484	5	479	672	3	669	667	4	663	812	6	806	593	3	590	570	3	567	672	9	663	LOC100120339	5
NC.045760.1	9623980	9624165	*	361	1	360	238	1	237	296	2	294	307	1	306	267	2	265	312	3	309	330	0	330	224	1	223	358	2	356	262	1	261	351	4	347	212	1	211	293	0	293	411	4	407	LOC100120339	3
NC.045760.1	9624292	9624435	*	312	5	307	249	1	248	260	1	259	239	3	236	251	2	249	219	0	219	267	0	267	189	1	188	375	3	372	228	2	226	374	6	368	204	1	203	205	2	203	320	2	318	LOC100120339	2
NC.045760.1	9624513	9624938	*	402	3	399	368	6	362	491	1	490	476	3	473	394	3	391	360	1	359	446	1	445	293	2	291	595	1	594	414	0	414	552	4	548	330	3	327	416	5	411	613	8	605	LOC100120339	1
NC.045760.1	9625109	9625298	*	322	3	319	276	0	276	284	2	282	250	3	247	241	5	236	249	0	249	196	4	192	190	1	189	301	0	301	254	2	252	374	5	369	182	0	182	253	2	251	227	4	223	LOC100120275	4
NC.045760.1	9625395	9625580	*	246	3	243	196	4	192	209	1	208	210	4	206	199	1	198	221	0	221	254	1	253	236	2	234	219	2	217	248	1	247	328	2	326	164	1	163	216	2	214	261	1	260	LOC100120275	3
NC.045760.1	9626427	9626570	*	99	3	96	104	0	104	191	2	189	161	2	159	118	0	118	127	0	127	125	1	124	72	1	71	148	2	146	135	0	135	136	2	134	135	0	135	93	1	92	104	1	103	LOC100120275	2
NC.045760.1	9626832	9627250	*	522	3	519	514	4	510	784	6	778	694	8	686	465	4	461	512	1	511	433	0	433	407	0	407	660	2	658	510	1	509	596	2	594	457	2	455	578	4	574	643	7	636	LOC100120275	1
NC.045760.1	9631256	9631460	*	522	2	520	327	2	325	457	4	453	458	6	452	324	2	322	387	2	385	320	1	319	318	0	318	617	2	615	487	5	482	572	6	566	354	3	351	316	3	313	601	4	597	LOC100119605	1
NC.045760.1	9632753	9633114	*	514	5	509	682	3	679	709	6	703	630	6	624	538	5	533	447	3	444	649	3	646	425	3	422	639	1	638	704	0	704	670	7	663	398	1	397	490	3	487	509	5	504	LOC100119605	2
NC.045760.1	9634422	9634718	*	881	7	874	646	5	641	578	2	576	1068	15	1053	726	6	720	695	3	692	685	3	682	692	2	690	765	3	762	759	1	758	928	4	924	671	3	668	559	0	559	926	6	920	LOC116738575	1
NC.045760.1	9634847	9634943	*	39	0	39	33	1	32	39	0	39	47	0	47	26	0	26	32	1	31	26	0	26	20	0	20	47	1	46	55	0	55	35	0	35	36	1	35	24	0	24	34	0	34	LOC116738575	2
NC.045760.1	9635080	9637062	*	792	8	784	793	8	785	945	11	934	908	8	900	828	10	818	773	5	768	802	1	801	699	4	695	1029	10	1019	760	7	753	930	8	922	726	2	724	916	3	913	884	11	873	LOC100678262	11
NC.045760.1	9637321	9637783	*	1257	20	1237	1453	14	1439	1299	21	1278	1247	12	1235	1474	16	1458	1101	5	1096	1146	5	1141	1000	5	995	1736	5	1731	1378	11	1367	1572	14	1558	1019	5	1014	1394	7	1387	1884	14	1870	LOC100678262	10
NC.045760.1	9637892	9638081	*	293	4	289	232	3	229	259	1	258	260	4	256	333	3	330	162	0	162	196	0	196	258	2	256	200	1	199	320	0	320	402	5	397	202	0	202	256	0	256	340	1	339	LOC100678262	9
NC.045760.1	9645527	9645603	*	230	1	229	234	0	234	222	3	219	320	1	319	184	2	182	255	3	252	316	1	315	225	1	224	295	0	295	251	3	248	451	5	446	268	0	268	238	0	238	299	2	297	LOC100678262	8
NC.045760.1	9645966	9646214	*	480	7	473	452	3	449	491	4	487	609	5	604	368	1	367	434	1	433	539	0	539	563	1	562	604	0	604	631	4	627	500	5	495	528	3	525	471	1	470	537	7	530	LOC100678262	7
NC.045760.1	9646350	9646562	*	636	3	633	815	9	806	641	7	634	534	5	529	726	7	719	622	4	618	528	2	526	604	7	597	702	4	698	770	2	768	827	7	820	626	5	621	707	5	702	600	5	595	LOC100678262	6
NC.045760.1	9646650	9646794	*	252	4	248	306	4	302	229	4	225	237	4	233	259	3	256	187	0	187	274	5	269	189	1	188	290	2	288	253	0	253	253	1	252	250	1	249	210	4	206	246	3	243	LOC100678262	5
NC.045760.1	9646868	9647080	*	517	6	511	416	3	413	516	5	511	483	0	483	512	4	508	381	2	379	550	1	549	381	0	381	643	5	638	468	3	465	603	5	598	555	3	552	355	2	353	614	5	609	LOC100678262	4
NC.045760.1	9648650	9648730	*	333	2	331	297	4	293	322	1	321	295	3	292	275	1	274	219	1	218	301	4	297	287	2	285	291	0	291	357	0	357	389	4	385	264	0	264	243	0	243	368	2	366	LOC100678262	3
NC.045760.1	9654934	9655066	*	551	5	546	455	4	451	583	3	580	531	3	528	443	2	441	374	1	373	430	3	427	479	2	477	492	2	490	503	0	503	625	1	624	415	2	413	527	3	524	533	2	531	LOC100678262	2
NC.045760.1	9656148	9658264	*	3039	25	3014	2924	23	2901	3604	23	3581	3417	29	3388	2809	22	2787	2921	8	2913	3091	7	3084	2573	7	2566	3860	9	3851	3061	9	3052	3908	25	3883	2842	10	2832	2999	5	2994	3288	51	3237	LOC100678262	1
NC.045760.1	9662348	9665304	*	5093	53	5040	5526	52	5474	5285	49	5236	6109	48	6061	6216	39	6177	5146	25	5121	5353	12	5341	4757	17	4740	7155	19	7136	5591	18	5573	8073	76	7997	5364	24	5340	5185	13	5172	6847	55	6792	LOC116738576	1
NC.045760.1	9665375	9666476	*	1227	14	1213	1082	11	1071	1226	8	1218	1182	14	1168	1249	10	1239	1030	3	1027	1112	2	1110	984	2	982	1322	4	1318	1398	3	1395	1470	7	1463	1171	1	1170	1149	1	1148	1341	13	1328	LOC116738576	2
NC.045760.1	9668402	9669257	*	1853	15	1838	1917	16	1901	1945	9	1936	1817	10	1807	1893	22	1871	1535	10	1525	1751	6	1745	1930	6	1924	2362	9	2353	2146	5	2141	2702	25	2677	1723	6	1717	1469	5	1464	1726	20	1706	LOC107981037	1
NC.045760.1	9669323	9671002	*	2204	26	2178	2125	19	2106	2335	15	2320	2236	19	2217	1939	11	1928	2158	6	2152	2044	13	2031	1862	11	1851	2384	11	2373	2365	6	2359	2607	15	2592	1968	11	1957	1904	11	1893	1993	21	1972	LOC107981037	2
NC.045760.1	9676563	9677309	*	652	178	474	508	155	353	694	181	513	559	128	431	714	105	609	667	173	494	580	138	442	500	109	391	749	183	566	670	144	526	706	173	533	717	149	568	630	189	441	728	162	566	LOC100119565	2
NC.045760.1	9677401	9678145	*	1488	38	1450	1343	35	1308	1517	17	1500	1496	21	1475	1105	17	1088	1529	12	1517	1504	11	1493	1278	5	1273	1882	15	1867	1610	12	1598	1846	21	1825	1846	10	1836	1345	7	1338	1713	26	1687	LOC100119565	1
NC.045760.1	9677510	9677732	*	884	5	879	775	6	769	916	4	912	876	8	868	630	5	625	871	4	867	914	3	911	751	3	748	1090	4	1086	979	3	976	1126	10	1116	1161	2	1159	839	1	838	998	6	992	LOC100119531	1
NC.045760.1	9678108	9678303	*	126	111	15	97	88	9	144	86	58	101	66	35	82	55	27	98	78	20	91	72	19	76	57	19	76	62	14	135	113	22	120	95	25	87	62	25	73	56	17	130	102	28	LOC100119531	2
NC.045760.1	9678387	9678608	*	68	60	8	57	55	2	81	42	39	67	37	30	59	28	31	66	41	25	73	47	26	53	37	16	74	55	19	67	46	21	80	56	24	55	37	18	46	28	18	75	51	24	LOC100119531	3
NC.045760.1	9678603	9678966	*	123	118	5	122	116	6	120	97	23	114	83	31	118	102	16	114	100	14	127	109	18	88	81	7	139	131	8	83	79	4	100	88	12	87	79	8	65	58	7	137	126	11	LOC100120105	2
NC.045760.1	9678699	9679310	*	144	137	7	142	135	7	149	121	28	141	107	34	136	114	22	126	111	15	142	121	21	99	91	8	171	161	10	102	95	7	127	113	14	102	94	8	84	74	10	160	145	15	LOC100119531	4
NC.045760.1	9679412	9680369	*	236	103	133	301	106	195	322	69	253	345	119	226	304	82	222	236	53	183	234	80	154	240	65	175	287	93	194	256	84	172	359	91	268	232	57	175	222	62	160	295	81	214	LOC100120105	1
NC.045760.1	9683677	9684402	*	95	2	93	85	2	83	159	1	158	152	0	152	103	1	102	118	1	117	97	0	97	47	0	47	148	2	146	131	0	131	98	0	98	117	1	116	106	1	105	121	4	117	LOC116738574	2
NC.045760.1	9684482	9685057	*	339	3	336	361	3	358	556	4	552	431	6	425	296	2	294	346	3	343	472	2	470	299	0	299	554	1	553	498	2	496	607	5	602	368	0	368	413	0	413	357	3	354	LOC116738574	1
NC.045760.1	9700660	9701823	*	707	90	617	737	85	652	805	30	775	837	58	779	657	41	616	697	61	636	535	61	474	599	52	547	972	103	869	691	36	655	944	99	845	705	51	654	801	61	740	1047	91	956	LOC103318082	5
NC.045760.1	9701899	9702044	*	26	24	2	30	29	1	26	7	19	39	13	26	18	10	8	27	13	14	26	11	15	17	9	8	32	18	14	28	9	19	29	18	11	17	13	4	19	13	6	31	18	13	LOC103318082	4
NC.045760.1	9702191	9702285	*	26	22	4	27	23	4	37	21	16	27	15	12	21	10	11	21	13	8	20	15	5	10	9	1	29	21	8	25	22	3	37	28	9	21	16	5	25	20	5	30	24	6	LOC103318082	3
NC.045760.1	9702415	9702647	*	173	160	13	166	154	12	230	166	64	206	129	77	123	72	51	145	125	20	207	186	21	176	155	21	192	177	15	199	164	35	232	214	18	149	130	19	192	160	32	168	147	21	LOC103318082	2
NC.045760.1	9703760	9703940	*	371	7	364	306	4	302	435	4	431	362	2	360	221	3	218	246	1	245	237	3	234	256	2	254	389	1	388	354	1	353	428	4	424	331	0	331	163	0	163	335	3	332	LOC100120035	1
NC.045760.1	9704360	9704566	*	151	131	20	145	131	14	150	101	49	162	97	65	102	69	33	145	113	32	120	88	32	86	75	11	149	128	21	126	111	15	167	152	15	127	106	21	110	96	14	141	120	21	LOC100120035	2
NC.045760.1	9704755	9705070	*	481	117	364	523	115	408	612	96	516	518	96	422	511	91	420	468	77	391	351	108	243	505	107	398	611	175	436	578	110	468	757	198	559	404	74	330	451	131	320	488	124	364	LOC100120035	3
NC.045760.1	9705153	9705552	*	641	100	541	374	79	295	597	55	542	484	58	426	444	39	405	618	50	568	477	53	424	337	38	299	612	70	542	571	41	530	487	86	401	459	39	420	476	63	413	475	50	425	LOC100120035	4
NC.045760.1	9705688	9706131	*	749	47	702	590	17	573	616	12	604	616	20	596	617	36	581	485	4	481	705	15	690	528	10	518	880	85	795	606	21	585	515	52	463	641	39	602	571	11	560	568	22	546	LOC100120035	5
NC.045760.1	9706211	9706567	*	814	29	785	549	20	529	691	19	672	614	15	599	538	16	522	576	5	571	725	16	709	481	3	478	994	20	974	697	9	688	767	24	743	598	7	591	571	9	562	602	13	589	LOC100120035	6
NC.045760.1	9706650	9706863	*	405	2	403	346	11	335	593	6	587	313	2	311	347	6	341	409	3	406	287	1	286	269	1	268	452	7	445	347	3	344	392	6	386	324	1	323	346	4	342	320	2	318	LOC100120035	7
NC.045760.1	9706932	9707200	*	485	5	480	517	2	515	574	5	569	524	6	518	454	5	449	365	2	363	454	1	453	459	3	456	631	1	630	466	1	465	630	10	620	438	2	436	509	4	505	572	7	565	LOC100120035	8
NC.045760.1	9707281	9707397	*	168	0	168	191	3	188	263	2	261	142	0	142	143	1	142	116	0	116	137	1	136	153	0	153	192	0	192	182	1	181	198	0	198	118	1	117	132	0	132	180	2	178	LOC100120035	9
NC.045760.1	9707486	9707986	*	590	3	587	695	10	685	667	8	659	652	10	642	618	5	613	417	1	416	577	2	575	420	1	419	618	11	607	505	2	503	824	4	820	517	6	511	512	2	510	494	5	489	LOC100120035	10
NC.045760.1	9708056	9708642	*	988	7	981	1042	9	1033	1147	7	1140	1163	10	1153	923	10	913	974	3	971	880	1	879	1002	9	993	968	4	964	1115	3	1112	1218	17	1201	771	7	764	736	10	726	951	12	939	LOC100120035	11
NC.045760.1	9708717	9708981	*	431	5	426	481	4	477	519	2	517	432	1	431	467	7	460	428	0	428	407	2	405	458	3	455	650	2	648	594	3	591	503	5	498	536	1	535	448	2	446	474	4	470	LOC100120035	12
NC.045760.1	9709070	9709414	*	652	8	644	629	5	624	884	4	880	848	6	842	630	2	628	616	4	612	715	4	711	457	4	453	787	2	785	649	0	649	724	9	715	529	2	527	751	4	747	727	5	722	LOC100120035	13
NC.045760.1	9709486	9709734	*	329	1	328	298	4	294	481	4	477	324	3	321	321	4	317	234	2	232	358	0	358	225	1	224	316	0	316	305	1	304	381	0	381	279	0	279	230	1	229	235	1	234	LOC100120035	14
NC.045760.1	9709983	9710209	*	357	5	352	354	5	349	486	7	479	313	7	306	296	6	290	260	1	259	280	4	276	244	6	238	384	2	382	504	2	502	373	4	369	350	5	345	266	3	263	462	3	459	LOC100120035	16
NC.045760.1	9710272	9711916	*	677	7	670	685	10	675	540	9	531	548	5	543	558	6	552	530	5	525	543	6	537	463	1	462	664	4	660	646	7	639	704	13	691	555	9	546	433	2	431	639	8	631	LOC100678144	7
NC.045760.1	9712161	9712436	*	605	16	589	556	5	551	657	18	639	462	7	455	425	7	418	466	0	466	556	32	524	471	4	467	520	2	518	559	7	552	615	18	597	532	1	531	423	8	415	590	10	580	LOC100678144	6
NC.045760.1	9712505	9712697	*	163	17	146	161	12	149	209	16	193	190	9	181	201	6	195	123	3	120	157	24	133	152	18	134	196	6	190	231	6	225	173	14	159	158	6	152	131	16	115	195	30	165	LOC100678144	5
NC.045760.1	9712769	9712936	*	352	182	170	318	122	196	314	94	220	440	111	329	264	71	193	296	97	199	225	51	174	281	84	197	384	171	213	354	98	256	398	161	237	314	74	240	280	140	140	337	172	165	LOC100678144	4
NC.045760.1	9713019	9713499	*	467	326	141	614	430	184	595	227	368	501	219	282	400	167	233	539	257	282	439	216	223	480	251	229	560	311	249	438	269	169	646	346	300	535	283	252	523	268	255	558	351	207	LOC100678144	3
NC.045760.1	9713588	9714119	*	166	146	20	171	151	20	201	103	98	244	130	114	121	58	63	159	100	59	154	90	64	121	79	42	279	188	91	238	169	69	235	165	70	161	104	57	150	105	45	191	137	54	LOC100678144	2
NC.045760.1	9714706	9715274	*	1054	33	1021	1021	33	988	1007	13	994	1127	20	1107	1352	33	1319	900	20	880	1100	28	1072	730	18	712	1111	16	1095	1042	15	1027	1361	28	1333	960	12	948	960	17	943	1288	22	1266	LOC100678144	1
NC.045760.1	9716144	9716332	*	33	1	32	47	2	45	76	1	75	58	2	56	29	0	29	47	0	47	42	0	42	26	0	26	41	0	41	41	0	41	39	0	39	33	0	33	57	0	57	48	1	47	LOC116417247	2
NC.045760.1	9717343	9717413	*	16	1	15	19	0	19	18	0	18	12	0	12	12	0	12	12	0	12	11	0	11	11	0	11	26	0	26	17	0	17	20	0	20	11	0	11	13	0	13	16	0	16	LOC116417247	1
NC.045760.1	9717607	9718371	*	786	3	783	815	4	811	1040	9	1031	907	8	899	756	5	751	641	1	640	991	7	984	574	3	571	839	1	838	848	2	846	856	4	852	853	2	851	701	1	700	874	7	867	LOC116417210	1
NC.045760.1	9724578	9725040	*	847	4	843	748	5	743	949	8	941	688	5	683	1108	10	1098	483	1	482	881	4	877	641	2	639	831	3	828	712	5	707	898	9	889	816	6	810	825	6	819	779	9	770	LOC100680066	1
NC.045760.1	9725163	9725439	*	330	14	316	254	7	247	306	29	277	372	9	363	348	12	336	291	5	286	297	10	287	281	5	276	436	5	431	366	3	363	411	9	402	193	13	180	265	7	258	314	19	295	LOC100680066	2
NC.045760.1	9725555	9726347	*	441	396	45	446	406	40	575	363	212	418	238	180	432	264	168	406	306	100	491	359	132	326	252	74	482	389	93	471	380	91	533	431	102	333	242	91	242	182	60	488	374	114	LOC100680066	3
NC.045760.1	9726975	9727972	*	1038	157	881	994	143	851	1003	74	929	1248	143	1105	753	72	681	926	101	825	851	112	739	686	48	638	991	113	878	877	121	756	1142	228	914	957	105	852	917	145	772	844	149	695	LOC100680066	4
NC.045760.1	9732726	9732965	*	498	5	493	470	3	467	960	8	952	467	1	466	374	4	370	368	1	367	669	0	669	530	0	530	705	2	703	577	3	574	739	4	735	452	1	451	660	2	658	509	0	509	LOC100119498	1
NC.045760.1	9734198	9734340	*	311	4	307	277	1	276	366	3	363	287	2	285	274	3	271	259	2	257	243	0	243	250	0	250	339	2	337	432	3	429	537	2	535	221	1	220	243	1	242	320	6	314	LOC100119498	2
NC.045760.1	9737088	9737267	*	479	4	475	431	1	430	609	3	606	508	2	506	514	3	511	507	0	507	411	2	409	374	3	371	555	3	552	553	1	552	554	3	551	408	3	405	571	4	567	571	5	566	LOC100119498	3
NC.045760.1	9737371	9737536	*	422	4	418	343	4	339	528	4	524	452	3	449	501	2	499	334	0	334	356	0	356	316	0	316	594	2	592	396	1	395	453	4	449	385	2	383	315	2	313	505	6	499	LOC100119498	4
NC.045760.1	9737615	9738334	*	1237	14	1223	1136	10	1126	1999	17	1982	1305	10	1295	1590	18	1572	1125	4	1121	1398	8	1390	946	5	941	1664	10	1654	1410	4	1406	1499	14	1485	1157	2	1155	1416	8	1408	1373	13	1360	LOC100119498	5
NC.045760.1	9738282	9738514	*	90	5	85	115	1	114	123	0	123	122	3	119	84	0	84	109	2	107	67	2	65	104	7	97	156	7	149	93	4	89	115	1	114	109	0	109	67	0	67	130	4	126	LOC100119911	3
NC.045760.1	9738661	9738780	*	115	0	115	106	1	105	118	4	114	140	1	139	123	0	123	104	0	104	80	0	80	58	0	58	106	0	106	88	0	88	112	0	112	94	1	93	100	0	100	88	2	86	LOC100119911	2
NC.045760.1	9738866	9739850	*	225	0	225	154	1	153	208	1	207	196	4	192	188	3	185	216	1	215	169	0	169	137	2	135	239	3	236	212	0	212	264	3	261	179	1	178	150	0	150	238	4	234	LOC100119911	1
NC.045760.1	9739953	9740233	*	132	0	132	100	0	100	149	0	149	124	1	123	94	0	94	112	1	111	124	2	122	73	1	72	121	1	120	82	0	82	126	3	123	101	0	101	79	1	78	98	1	97	LOC100679999	7
NC.045760.1	9740319	9740362	*	101	0	101	86	1	85	142	2	140	148	1	147	91	0	91	91	0	91	94	0	94	91	0	91	96	0	96	125	0	125	117	1	116	82	0	82	80	0	80	81	1	80	LOC100679999	6
NC.045760.1	9740439	9740704	*	530	2	528	325	2	323	395	3	392	483	2	481	409	7	402	407	2	405	453	2	451	275	5	270	474	4	470	533	5	528	604	10	594	394	2	392	364	2	362	394	5	389	LOC100679999	5
NC.045760.1	9740780	9740886	*	48	1	47	35	0	35	59	0	59	50	1	49	40	0	40	30	0	30	40	0	40	37	0	37	61	0	61	44	1	43	56	2	54	41	0	41	36	1	35	37	0	37	LOC100679999	4
NC.045760.1	9740955	9741035	*	108	2	106	111	0	111	116	1	115	135	0	135	87	1	86	120	2	118	105	3	102	77	0	77	146	1	145	101	0	101	139	5	134	87	1	86	118	3	115	101	2	99	LOC100679999	3
NC.045760.1	9741111	9741212	*	197	2	195	209	1	208	175	2	173	218	3	215	145	0	145	125	1	124	245	1	244	90	0	90	201	2	199	122	2	120	179	3	176	144	1	143	146	2	144	159	4	155	LOC100679999	2
NC.045760.1	9741665	9742157	*	22	0	22	20	1	19	33	3	30	20	2	18	11	0	11	26	2	24	19	1	18	13	4	9	24	1	23	25	0	25	25	1	24	11	0	11	20	0	20	29	1	28	LOC100119842	3
NC.045760.1	9742235	9742710	*	620	27	593	490	27	463	649	28	621	361	21	340	408	11	397	386	26	360	550	20	530	379	8	371	535	34	501	648	22	626	628	30	598	455	16	439	427	8	419	768	28	740	LOC100119842	2
NC.045760.1	9742796	9745210	*	1585	676	909	1747	661	1086	1991	411	1580	1627	349	1278	1601	300	1301	1304	389	915	1243	274	969	1369	455	914	1752	501	1251	1633	443	1190	1565	433	1132	1440	457	983	1523	511	1012	1775	565	1210	LOC100119842	1
NC.045760.1	9745078	9746041	*	991	263	728	833	251	582	967	206	761	819	172	647	1307	218	1089	916	187	729	829	179	650	994	227	767	1143	238	905	1103	184	919	1034	233	801	871	186	685	873	210	663	1154	170	984	LOC100119803	1
NC.045760.1	9746683	9747046	*	64	59	5	91	85	6	80	46	34	78	60	18	66	45	21	65	46	19	83	59	24	55	42	13	79	64	15	84	70	14	112	86	26	69	48	21	67	51	16	56	43	13	LOC100119803	2
NC.045760.1	9747133	9747468	*	759	32	727	638	26	612	734	10	724	597	29	568	715	25	690	719	31	688	507	11	496	739	45	694	820	15	805	787	16	771	802	14	788	593	13	580	673	23	650	914	19	895	LOC100119803	3
NC.045760.1	9747550	9747736	*	61	11	50	66	16	50	55	6	49	69	14	55	55	8	47	64	0	64	55	4	51	24	0	24	66	8	58	73	5	68	78	17	61	48	24	24	47	7	40	83	6	77	LOC100119803	4
NC.045760.1	9747816	9748008	*	99	3	96	96	7	89	111	6	105	104	5	99	58	1	57	82	2	80	71	1	70	49	5	44	115	2	113	88	3	85	103	2	101	74	0	74	68	1	67	106	2	104	LOC100119803	5
NC.045760.1	9748086	9748618	*	792	15	777	847	23	824	827	12	815	747	23	724	908	16	892	763	13	750	791	5	786	634	18	616	904	18	886	757	10	747	944	18	926	729	16	713	659	4	655	931	23	908	LOC100119803	6
NC.045760.1	9748691	9748969	*	555	8	547	517	7	510	575	4	571	362	3	359	468	5	463	404	1	403	443	6	437	319	10	309	629	2	627	395	0	395	648	2	646	496	2	494	412	4	408	497	12	485	LOC100119803	7
NC.045760.1	9749034	9749186	*	35	2	33	33	2	31	39	3	36	24	1	23	28	0	28	19	0	19	36	3	33	17	5	12	25	0	25	30	0	30	34	1	33	18	1	17	22	0	22	33	2	31	LOC100119803	8
NC.045760.1	9749263	9751110	*	1859	65	1794	2100	55	2045	2457	46	2411	1702	30	1672	1610	24	1586	1669	25	1644	1934	21	1913	1317	20	1297	1873	16	1857	1725	12	1713	2257	44	2213	1378	16	1362	1691	19	1672	2050	36	2014	LOC100119803	9
NC.045760.1	9751151	9752212	*	1233	15	1218	1309	17	1292	1567	18	1549	1088	9	1079	1400	12	1388	1291	20	1271	1177	2	1175	847	7	840	1449	17	1432	1281	2	1279	1594	12	1582	1177	19	1158	1312	14	1298	1438	28	1410	LOC100119769	10
NC.045760.1	9752320	9752550	*	367	4	363	342	2	340	422	2	420	346	7	339	300	5	295	223	1	222	275	0	275	270	3	267	317	0	317	258	0	258	580	5	575	363	0	363	322	2	320	323	3	320	LOC100119769	9
NC.045760.1	9752619	9752840	*	524	5	519	391	11	380	461	7	454	410	5	405	280	2	278	289	1	288	385	0	385	319	0	319	371	2	369	353	1	352	559	3	556	436	7	429	279	1	278	460	5	455	LOC100119769	8
NC.045760.1	9752952	9753290	*	439	20	419	356	6	350	407	12	395	411	3	408	422	5	417	375	2	373	463	6	457	454	6	448	637	6	631	401	5	396	555	8	547	514	4	510	397	6	391	577	11	566	LOC100119769	7
NC.045760.1	9753353	9753494	*	236	19	217	247	27	220	263	11	252	303	13	290	214	8	206	239	14	225	237	18	219	212	1	211	301	9	292	228	12	216	331	22	309	265	16	249	207	14	193	243	16	227	LOC100119769	6
NC.045760.1	9753565	9753753	*	269	70	199	215	62	153	337	43	294	329	45	284	127	17	110	243	26	217	283	15	268	263	30	233	292	32	260	286	18	268	294	25	269	254	34	220	271	33	238	218	22	196	LOC100119769	5
NC.045760.1	9753862	9753941	*	24	20	4	20	13	7	36	14	22	24	9	15	16	9	7	12	4	8	23	10	13	11	4	7	21	7	14	26	9	17	30	17	13	17	6	11	24	9	15	22	2	20	LOC100119769	4
NC.045760.1	9754025	9754211	*	130	106	24	123	107	16	177	93	84	131	64	67	107	63	44	87	50	37	107	67	40	100	63	37	139	89	50	79	49	30	167	107	60	121	79	42	111	72	39	140	96	44	LOC100119769	3
NC.045760.1	9754288	9754556	*	116	112	4	67	60	7	131	96	35	100	72	28	70	54	16	89	70	19	76	61	15	74	58	16	110	93	17	118	105	13	124	91	33	95	83	12	73	63	10	95	76	19	LOC100119769	2
NC.045760.1	9754980	9755207	*	761	1	760	642	8	634	682	7	675	535	3	532	959	7	952	444	1	443	590	11	579	778	6	772	518	3	515	708	3	705	879	3	876	697	1	696	440	5	435	840	12	828	LOC100119769	1
NC.045760.1	9755641	9756968	*	262	79	183	238	93	145	332	40	292	229	44	185	193	43	150	215	58	157	242	43	199	120	25	95	289	83	206	242	72	170	269	52	217	142	36	106	196	51	145	243	45	198	LOC100679871	4
NC.045760.1	9757059	9758689	*	794	679	115	803	677	126	981	531	450	786	388	398	742	363	379	722	478	244	734	472	262	465	287	178	876	634	242	786	569	217	1046	746	300	666	470	196	602	417	185	717	521	196	LOC100679871	3
NC.045760.1	9758799	9758893	*	33	5	28	43	8	35	34	2	32	35	14	21	19	3	16	24	3	21	24	2	22	13	1	12	37	0	37	25	2	23	22	0	22	22	2	20	26	3	23	22	2	20	LOC100679871	2
NC.045760.1	9759130	9759272	*	127	1	126	102	1	101	168	0	168	114	1	113	98	2	96	115	0	115	108	0	108	79	0	79	148	0	148	150	1	149	134	2	132	106	0	106	79	1	78	101	0	101	LOC100679871	1
NC.045760.1	9759590	9759801	*	333	6	327	257	3	254	425	4	421	412	5	407	253	3	250	233	1	232	427	0	427	191	0	191	364	0	364	284	0	284	345	4	341	226	1	225	365	3	362	298	1	297	LOC103318081	1
NC.045760.1	9760163	9761244	*	370	239	131	322	236	86	460	102	358	321	60	261	309	88	221	302	77	225	310	75	235	235	84	151	429	146	283	309	89	220	404	123	281	328	72	256	344	88	256	332	83	249	LOC103318081	2
NC.045760.1	9761272	9761394	*	373	8	365	220	4	216	369	1	368	185	1	184	220	1	219	200	1	199	229	0	229	201	0	201	268	3	265	330	0	330	338	7	331	375	3	372	272	2	270	266	8	258	LOC103317509	1
NC.045760.1	9761461	9762362	*	1566	27	1539	1596	52	1544	1316	18	1298	1245	10	1235	1368	45	1323	1177	5	1172	1418	5	1413	1299	8	1291	1398	28	1370	1561	15	1546	1594	18	1576	1533	23	1510	1378	2	1376	1392	17	1375	LOC103317509	2
NC.045760.1	9762438	9763544	*	2067	36	2031	1822	36	1786	2094	21	2073	1826	21	1805	1589	21	1568	1748	9	1739	1556	3	1553	1222	3	1219	1928	11	1917	2102	8	2094	2408	25	2383	1778	8	1770	1839	8	1831	2132	19	2113	LOC103317509	3
NC.045760.1	9762441	9762530	*	272	15	257	164	7	157	219	4	215	149	3	146	165	3	162	127	0	127	129	0	129	90	0	90	118	5	113	144	0	144	233	0	233	140	1	139	174	0	174	209	3	206	LOC100119681	1
NC.045760.1	9767125	9767415	*	142	2	140	125	0	125	114	0	114	83	0	83	78	1	77	83	0	83	104	0	104	69	0	69	154	1	153	111	0	111	173	1	172	82	0	82	81	1	80	152	1	151	LOC100119681	2
NC.045760.1	9767994	9768071	*	193	2	191	214	1	213	329	2	327	218	1	217	212	2	210	298	2	296	124	0	124	197	1	196	336	0	336	199	0	199	347	6	341	219	0	219	236	2	234	254	2	252	LOC100119681	3
NC.045760.1	9770311	9771080	*	1245	9	1236	983	7	976	1196	12	1184	937	9	928	1185	9	1176	970	2	968	1030	4	1026	786	4	782	1232	5	1227	1066	1	1065	1543	11	1532	865	6	859	649	2	647	1182	16	1166	LOC100119681	4
NC.045760.1	9772448	9772636	*	125	0	125	87	2	85	115	0	115	73	0	73	60	1	59	50	0	50	111	1	110	48	0	48	106	0	106	161	2	159	142	1	141	114	0	114	130	0	130	136	0	136	LOC100119681	5
NC.045760.1	9774596	9774672	*	132	4	128	76	0	76	141	0	141	115	0	115	111	2	109	85	0	85	83	2	81	78	0	78	177	1	176	111	0	111	75	1	74	94	1	93	126	0	126	89	0	89	LOC100119681	6
NC.045760.1	9774954	9775054	*	186	2	184	286	3	283	278	1	277	283	2	281	251	2	249	186	4	182	212	0	212	225	1	224	355	0	355	262	0	262	369	2	367	269	1	268	271	3	268	360	0	360	LOC100119681	7
NC.045760.1	9776211	9776310	*	288	2	286	217	4	213	301	3	298	251	9	242	228	2	226	192	1	191	220	4	216	201	0	201	270	0	270	233	0	233	319	2	317	210	0	210	217	3	214	305	1	304	LOC100119681	8
NC.045760.1	9776684	9776896	*	446	2	444	519	6	513	558	2	556	324	1	323	460	5	455	277	1	276	428	1	427	351	0	351	573	1	572	558	2	556	705	10	695	325	0	325	396	0	396	435	2	433	LOC100119681	9
NC.045760.1	9777490	9777603	*	107	1	106	91	3	88	97	4	93	80	0	80	95	0	95	96	0	96	93	0	93	52	0	52	101	1	100	94	1	93	93	1	92	65	1	64	65	1	64	59	0	59	LOC100119681	10
NC.045760.1	9778208	9779487	*	1431	12	1419	1430	9	1421	1838	23	1815	1651	14	1637	1314	8	1306	1272	4	1268	1597	6	1591	1172	6	1166	1579	4	1575	1531	5	1526	1850	18	1832	1492	3	1489	1382	8	1374	1612	24	1588	LOC100119681	11
NC.045760.1	9781453	9787960	*	6241	41	6200	5784	64	5720	7095	60	7035	5286	41	5245	5750	63	5687	5224	18	5206	5465	19	5446	4073	15	4058	7222	27	7195	5667	14	5653	7019	47	6972	5354	12	5342	5557	15	5542	6334	56	6278	LOC100119646	12
NC.045760.1	9788928	9788997	*	136	0	136	128	3	125	121	3	118	111	1	110	128	0	128	130	0	130	109	1	108	160	1	159	151	1	150	111	0	111	152	1	151	117	0	117	116	1	115	135	2	133	LOC100119646	11
NC.045760.1	9789132	9789259	*	486	1	485	472	1	471	521	2	519	421	3	418	534	6	528	539	1	538	400	1	399	403	0	403	502	4	498	368	2	366	747	8	739	378	1	377	429	2	427	501	9	492	LOC100119646	10
NC.045760.1	9789815	9789925	*	349	3	346	285	5	280	485	1	484	301	6	295	351	3	348	175	0	175	309	3	306	298	2	296	434	0	434	255	2	253	356	4	352	258	0	258	264	2	262	367	1	366	LOC100119646	9
NC.045760.1	9797601	9797736	*	256	4	252	411	5	406	493	5	488	317	3	314	442	5	437	258	0	258	486	0	486	411	2	409	570	4	566	412	1	411	399	5	394	431	1	430	312	0	312	409	4	405	LOC100119646	8
NC.045760.1	9799445	9799866	*	1141	8	1133	1298	7	1291	985	17	968	851	8	843	950	7	943	1108	2	1106	1022	1	1021	807	3	804	963	2	961	923	4	919	1514	17	1497	973	2	971	1077	6	1071	943	4	939	LOC100119646	7
NC.045760.1	9804426	9804521	*	80	0	80	73	2	71	77	0	77	97	1	96	95	3	92	76	0	76	84	0	84	81	1	80	97	0	97	53	0	53	84	0	84	83	0	83	80	0	80	72	2	70	LOC100119646	6
NC.045760.1	9816448	9816846	*	895	8	887	665	9	656	651	7	644	836	6	830	819	7	812	889	2	887	834	3	831	664	1	663	997	4	993	757	4	753	1105	10	1095	723	2	721	642	1	641	889	9	880	LOC100119646	5
NC.045760.1	9863781	9864026	*	437	0	437	438	5	433	456	2	454	357	6	351	499	0	499	472	4	468	438	2	436	372	0	372	521	0	521	398	2	396	414	4	410	334	1	333	409	0	409	504	4	500	LOC100119646	4
NC.045760.1	9868619	9869054	*	629	7	622	766	5	761	753	6	747	607	4	603	952	6	946	704	2	702	506	5	501	513	2	511	724	4	720	690	3	687	708	1	707	725	3	722	568	2	566	1023	6	1017	LOC100119646	3
NC.045760.1	9875285	9876066	*	1320	6	1314	1392	9	1383	1107	9	1098	1327	11	1316	2222	13	2209	1468	4	1464	1237	8	1229	1169	4	1165	1700	11	1689	1707	9	1698	1554	12	1542	1460	3	1457	1458	5	1453	1825	12	1813	LOC100119646	2
NC.045760.1	9878307	9878585	*	349	2	347	425	2	423	412	3	409	482	5	477	435	3	432	293	3	290	459	1	458	329	1	328	588	7	581	457	0	457	505	4	501	260	1	259	429	2	427	477	8	469	LOC107981401	1
NC.045760.1	9880521	9880802	*	28	0	28	31	0	31	33	0	33	11	0	11	16	0	16	15	0	15	13	0	13	12	0	12	19	0	19	16	0	16	31	0	31	19	0	19	26	0	26	18	0	18	LOC107981401	2
NC.045760.1	9881056	9881164	*	12	1	11	24	0	24	32	0	32	25	0	25	14	0	14	17	1	16	17	0	17	11	0	11	27	0	27	21	0	21	16	0	16	17	0	17	21	0	21	14	0	14	LOC107981401	3
NC.045760.1	9881247	9883463	*	1366	13	1353	1130	9	1121	1414	4	1410	1177	4	1173	1070	13	1057	1160	3	1157	1018	1	1017	600	3	597	1391	4	1387	1066	1	1065	1304	12	1292	1106	0	1106	1034	3	1031	1138	13	1125	LOC107981401	4
NC.045760.1	9933404	9933731	*	627	10	617	689	8	681	431	6	425	612	6	606	624	7	617	540	2	538	691	3	688	581	1	580	812	5	807	715	2	713	795	13	782	752	3	749	512	4	508	1150	15	1135	LOC100119646	1
NC.045760.1	9947552	9949526	*	2503	20	2483	2125	19	2106	2256	14	2242	2333	18	2315	2164	17	2147	2041	15	2026	2229	8	2221	1461	3	1458	2656	13	2643	2267	4	2263	2194	22	2172	2068	4	2064	2118	10	2108	2308	13	2295	LOC100114807	27
NC.045760.1	9951700	9951800	*	470	6	464	412	5	407	445	6	439	293	5	288	400	4	396	390	1	389	359	1	358	337	3	334	435	0	435	350	0	350	548	8	540	304	0	304	432	1	431	386	7	379	LOC100114807	26
NC.045760.1	9952345	9952520	*	658	8	650	462	3	459	497	4	493	484	6	478	448	2	446	322	4	318	499	2	497	383	1	382	506	4	502	488	2	486	564	1	563	458	4	454	309	0	309	506	2	504	LOC100114807	25
NC.045760.1	9953765	9954000	*	374	4	370	362	3	359	520	2	518	435	4	431	522	3	519	298	0	298	376	2	374	442	2	440	433	1	432	409	0	409	461	2	459	472	1	471	349	1	348	613	6	607	LOC100114807	24
NC.045760.1	9954095	9954282	*	464	1	463	537	5	532	436	3	433	406	6	400	485	3	482	354	2	352	268	2	266	390	0	390	489	0	489	424	2	422	529	2	527	460	0	460	416	2	414	615	4	611	LOC100114807	23
NC.045760.1	9954764	9954894	*	421	5	416	357	2	355	316	0	316	274	5	269	299	5	294	173	2	171	279	1	278	247	1	246	427	0	427	335	0	335	259	0	259	361	0	361	301	1	300	366	0	366	LOC100114807	22
NC.045760.1	9955104	9955432	*	827	7	820	808	7	801	812	4	808	861	4	857	672	11	661	675	2	673	628	4	624	678	2	676	839	1	838	1096	1	1095	908	8	900	758	1	757	533	2	531	844	12	832	LOC100114807	21
NC.045760.1	9957300	9957429	*	286	1	285	344	4	340	278	1	277	262	5	257	260	4	256	284	1	283	301	1	300	172	0	172	286	1	285	317	0	317	318	2	316	352	2	350	276	1	275	302	4	298	LOC100114807	20
NC.045760.1	9957989	9958133	*	312	0	312	317	3	314	325	2	323	258	0	258	274	1	273	377	2	375	205	4	201	219	1	218	264	0	264	274	1	273	353	5	348	277	0	277	269	0	269	358	3	355	LOC100114807	19
NC.045760.1	9958842	9958991	*	846	8	838	773	7	766	673	10	663	480	4	476	631	6	625	543	3	540	599	1	598	551	4	547	907	2	905	644	3	641	693	4	689	604	1	603	794	0	794	602	6	596	LOC100114807	18
NC.045760.1	9959290	9959352	*	169	2	167	144	1	143	117	0	117	122	2	120	131	0	131	73	1	72	94	0	94	105	0	105	135	0	135	141	0	141	111	3	108	88	0	88	123	1	122	115	1	114	LOC100114807	17
NC.045760.1	9959953	9960197	*	583	11	572	452	4	448	712	4	708	501	7	494	665	7	658	443	0	443	479	0	479	543	3	540	563	1	562	479	2	477	519	4	515	514	0	514	439	2	437	589	6	583	LOC100114807	16
NC.045760.1	9960572	9960773	*	492	3	489	561	6	555	639	6	633	422	2	420	569	5	564	453	2	451	431	3	428	451	1	450	783	1	782	538	0	538	578	3	575	550	1	549	359	0	359	618	7	611	LOC100114807	15
NC.045760.1	9961385	9961657	*	691	10	681	581	4	577	756	3	753	599	2	597	652	4	648	509	1	508	625	6	619	508	1	507	600	3	597	688	2	686	766	2	764	521	0	521	661	5	656	680	5	675	LOC100114807	14
NC.045760.1	9962746	9962943	*	927	11	916	802	11	791	846	11	835	536	6	530	800	8	792	485	1	484	589	3	586	496	1	495	678	2	676	847	1	846	1037	7	1030	722	4	718	803	1	802	921	7	914	LOC100114807	13
NC.045760.1	9963623	9963757	*	372	2	370	408	7	401	463	2	461	514	6	508	427	4	423	305	0	305	314	1	313	387	1	386	242	0	242	385	2	383	457	2	455	436	0	436	303	4	299	423	0	423	LOC100114807	12
NC.045760.1	9964094	9964210	*	195	0	195	193	4	189	226	2	224	197	0	197	157	3	154	144	0	144	144	0	144	184	1	183	185	0	185	220	0	220	228	1	227	172	1	171	147	0	147	181	0	181	LOC100114807	11
NC.045760.1	9964828	9965157	*	699	6	693	689	3	686	710	5	705	859	5	854	704	6	698	740	3	737	686	1	685	552	4	548	812	1	811	846	9	837	924	11	913	550	0	550	578	1	577	744	12	732	LOC100114807	10
NC.045760.1	9965353	9965697	*	531	4	527	601	7	594	444	4	440	511	2	509	625	5	620	596	2	594	532	2	530	533	2	531	690	4	686	466	1	465	728	4	724	608	4	604	462	0	462	619	6	613	LOC100114807	9
NC.045760.1	9967414	9967607	*	160	1	159	234	5	229	234	3	231	140	1	139	182	4	178	224	0	224	192	0	192	128	1	127	219	0	219	162	0	162	289	5	284	151	0	151	205	0	205	166	0	166	LOC100114807	8
NC.045760.1	9967931	9968147	*	445	5	440	481	3	478	547	5	542	349	4	345	435	10	425	398	1	397	506	2	504	404	2	402	454	1	453	474	1	473	386	3	383	407	1	406	459	1	458	485	3	482	LOC100114807	7
NC.045760.1	9969321	9969499	*	553	3	550	494	5	489	533	5	528	418	2	416	320	3	317	375	1	374	367	1	366	636	2	634	433	0	433	425	1	424	488	7	481	464	4	460	433	1	432	714	2	712	LOC100114807	6
NC.045760.1	9971333	9971528	*	409	6	403	508	1	507	356	2	354	303	2	301	352	2	350	241	1	240	337	2	335	461	0	461	488	2	486	507	3	504	401	2	399	326	0	326	276	0	276	379	4	375	LOC100114807	5
NC.045760.1	9972519	9972663	*	465	5	460	428	6	422	446	2	444	472	3	469	542	2	540	405	0	405	566	6	560	642	2	640	560	5	555	726	1	725	364	7	357	415	0	415	431	3	428	452	1	451	LOC100114807	4
NC.045760.1	9973459	9973612	*	348	1	347	378	2	376	444	5	439	351	3	348	402	2	400	420	1	419	414	2	412	320	5	315	581	2	579	467	2	465	616	2	614	363	3	360	454	1	453	466	2	464	LOC100114807	3
NC.045760.1	9973780	9973924	*	386	3	383	468	2	466	428	4	424	438	4	434	615	5	610	357	0	357	432	4	428	394	3	391	597	1	596	365	2	363	459	3	456	325	0	325	360	2	358	411	6	405	LOC100114807	2
NC.045760.1	9974582	9975347	*	1137	9	1128	1138	7	1131	1074	6	1068	1098	9	1089	943	7	936	932	3	929	1038	2	1036	819	3	816	1220	3	1217	1240	4	1236	1318	10	1308	975	1	974	771	1	770	1045	12	1033	LOC100114807	1
NC.045760.1	9992051	9993646	*	1931	19	1912	1955	13	1942	2062	12	2050	2005	13	1992	1797	18	1779	1720	3	1717	1722	5	1717	1539	3	1536	2012	3	2009	1814	5	1809	2034	19	2015	1722	6	1716	1876	5	1871	2045	18	2027	LOC100114768	7
NC.045760.1	9993749	9993987	*	458	5	453	583	5	578	374	1	373	472	6	466	443	4	439	407	1	406	405	0	405	541	0	541	529	0	529	546	2	544	424	3	421	469	1	468	420	0	420	446	1	445	LOC100114768	6
NC.045760.1	9998648	9998886	*	665	3	662	701	5	696	524	2	522	566	4	562	686	4	682	779	2	777	584	2	582	531	5	526	748	2	746	495	1	494	619	5	614	464	1	463	622	3	619	677	3	674	LOC100114768	5
NC.045760.1	9999352	9999525	*	448	3	445	492	2	490	479	4	475	404	2	402	549	5	544	578	2	576	450	0	450	292	0	292	797	1	796	576	0	576	616	4	612	560	6	554	303	0	303	491	6	485	LOC100114768	4
NC.045760.1	10001280	10001684	*	793	5	788	686	5	681	782	4	778	673	13	660	1063	15	1048	767	3	764	726	3	723	941	3	938	976	0	976	658	4	654	1010	7	1003	527	2	525	716	1	715	738	9	729	LOC100114768	3
NC.045760.1	10004840	10006742	*	3257	19	3238	2818	19	2799	2999	18	2981	2288	14	2274	2785	31	2754	2794	9	2785	2235	7	2228	2221	10	2211	3092	4	3088	2965	9	2956	3110	26	3084	2279	8	2271	2330	6	2324	3590	31	3559	LOC100114768	2
NC.045760.1	10006848	10006975	*	205	0	205	263	1	262	205	0	205	203	0	203	310	2	308	195	0	195	210	0	210	196	0	196	207	1	206	200	0	200	173	3	170	152	0	152	227	0	227	210	0	210	LOC100114768	1
NC.045760.1	10016193	10016513	*	83	0	83	121	1	120	131	0	131	165	2	163	80	0	80	69	0	69	82	0	82	56	1	55	134	0	134	90	2	88	84	0	84	74	2	72	86	1	85	82	0	82	LOC107981402	5
NC.045760.1	10016594	10016662	*	50	0	50	65	0	65	65	1	64	66	3	63	85	1	84	40	0	40	55	0	55	54	0	54	65	0	65	81	0	81	72	0	72	65	1	64	66	0	66	74	0	74	LOC107981402	4
NC.045760.1	10016744	10016878	*	377	0	377	485	2	483	378	5	373	318	7	311	386	3	383	334	0	334	321	1	320	329	2	327	363	3	360	445	3	442	382	4	378	327	3	324	351	1	350	353	3	350	LOC107981402	3
NC.045760.1	10016950	10017016	*	73	0	73	73	2	71	65	0	65	63	0	63	62	0	62	66	0	66	48	0	48	56	0	56	56	0	56	78	0	78	71	1	70	50	0	50	65	0	65	67	0	67	LOC107981402	2
NC.045760.1	10017101	10017679	*	1083	9	1074	957	8	949	953	7	946	807	4	803	916	12	904	698	3	695	728	4	724	808	6	802	1240	3	1237	935	5	930	1039	9	1030	890	2	888	842	2	840	1202	13	1189	LOC107981402	1
NC.045760.1	10045290	10047282	*	3640	32	3608	3211	30	3181	3277	23	3254	2962	22	2940	3334	25	3309	2801	9	2792	2825	5	2820	3021	12	3009	3376	5	3371	3295	6	3289	3614	31	3583	2806	19	2787	2731	8	2723	3444	26	3418	LOC100114734	6
NC.045760.1	10049748	10049965	*	422	2	420	428	6	422	220	3	217	382	4	378	410	6	404	319	0	319	415	1	414	376	1	375	514	1	513	507	13	494	405	3	402	379	1	378	383	3	380	456	5	451	LOC100114734	5
NC.045760.1	10052469	10053061	*	870	7	863	706	4	702	819	14	805	945	5	940	992	5	987	745	3	742	943	1	942	741	5	736	1195	1	1194	994	4	990	1263	12	1251	819	5	814	693	0	693	834	10	824	LOC100114734	4
NC.045760.1	10062200	10062632	*	877	11	866	691	5	686	739	10	729	718	5	713	947	11	936	877	6	871	883	1	882	761	6	755	752	6	746	835	5	830	941	6	935	668	2	666	662	2	660	925	7	918	LOC100114734	3
NC.045760.1	10063383	10063785	*	1054	9	1045	729	10	719	900	8	892	692	10	682	954	8	946	900	7	893	1224	3	1221	766	2	764	961	4	957	875	2	873	1053	7	1046	888	4	884	860	3	857	1091	13	1078	LOC100114734	2
NC.045760.1	10073339	10074080	*	1837	13	1824	1553	15	1538	1551	23	1528	1988	12	1976	1862	17	1845	1559	4	1555	1833	5	1828	1371	2	1369	2150	4	2146	1666	9	1657	2148	17	2131	1524	5	1519	1682	4	1678	1737	17	1720	LOC100114734	1
NC.045760.1	10127657	10129475	*	3460	33	3427	2949	22	2927	2915	20	2895	3328	18	3310	3813	22	3791	2779	7	2772	2645	5	2640	2822	10	2812	3641	13	3628	3222	7	3215	3250	27	3223	2801	10	2791	2525	8	2517	3236	28	3208	LOC100116327	25
NC.045760.1	10130248	10130352	*	147	3	144	160	2	158	139	1	138	111	0	111	169	3	166	142	0	142	139	1	138	101	0	101	168	0	168	156	0	156	180	1	179	105	0	105	100	1	99	116	0	116	LOC100116327	24
NC.045760.1	10130428	10130507	*	66	0	66	91	0	91	67	2	65	66	0	66	62	1	61	77	0	77	69	0	69	52	0	52	79	0	79	71	0	71	76	0	76	52	1	51	73	0	73	60	0	60	LOC100116327	23
NC.045760.1	10130654	10130744	*	295	7	288	330	2	328	295	5	290	247	1	246	267	1	266	199	1	198	267	1	266	246	1	245	294	1	293	231	1	230	237	1	236	228	1	227	248	0	248	287	3	284	LOC100116327	22
NC.045760.1	10135279	10135393	*	51	0	51	69	1	68	48	0	48	46	1	45	56	0	56	40	0	40	34	0	34	30	0	30	84	1	83	51	0	51	70	3	67	69	0	69	34	0	34	54	0	54	LOC100116327	21
NC.045760.1	10140176	10140370	*	592	4	588	370	4	366	410	3	407	423	7	416	637	8	629	324	3	321	492	3	489	506	1	505	532	4	528	767	3	764	497	5	492	283	3	280	370	2	368	451	6	445	LOC100116327	20
NC.045760.1	10140587	10140921	*	839	11	828	1041	11	1030	915	14	901	933	10	923	904	7	897	897	2	895	695	3	692	948	6	942	1078	4	1074	794	3	791	1025	7	1018	823	4	819	745	1	744	1203	9	1194	LOC100116327	19
NC.045760.1	10141492	10141707	*	675	8	667	538	4	534	609	7	602	393	2	391	470	8	462	531	3	528	711	2	709	630	2	628	677	4	673	515	1	514	605	3	602	467	3	464	496	1	495	545	2	543	LOC100116327	18
NC.045760.1	10144100	10144278	*	555	4	551	533	3	530	528	1	527	531	4	527	582	5	577	395	1	394	456	0	456	376	0	376	693	0	693	551	1	550	709	5	704	600	2	598	682	2	680	648	8	640	LOC100116327	17
NC.045760.1	10157940	10157998	*	209	3	206	184	2	182	154	3	151	98	0	98	177	3	174	108	0	108	150	2	148	123	0	123	201	0	201	191	0	191	158	0	158	151	0	151	122	1	121	129	2	127	LOC100116327	16
NC.045760.1	10158750	10158832	*	150	1	149	233	3	230	207	0	207	148	0	148	158	3	155	170	1	169	212	2	210	161	0	161	208	2	206	246	1	245	136	2	134	216	1	215	189	1	188	162	3	159	LOC100116327	15
NC.045760.1	10159439	10159551	*	411	4	407	460	2	458	548	1	547	338	1	337	346	4	342	459	3	456	415	1	414	253	0	253	574	2	572	424	0	424	571	6	565	496	1	495	386	0	386	533	2	531	LOC100116327	14
NC.045760.1	10168401	10168525	*	384	5	379	213	3	210	206	5	201	220	2	218	261	4	257	314	0	314	290	1	289	215	3	212	304	1	303	295	1	294	282	1	281	239	0	239	279	1	278	312	1	311	LOC100116327	13
NC.045760.1	10185751	10185813	*	66	1	65	72	2	70	65	1	64	53	0	53	58	0	58	51	0	51	57	0	57	60	0	60	57	0	57	61	0	61	54	0	54	64	2	62	43	0	43	45	2	43	LOC100116327	12
NC.045760.1	10187206	10187390	*	492	1	491	558	1	557	475	4	471	416	7	409	459	4	455	428	1	427	410	4	406	448	0	448	686	2	684	585	4	581	445	2	443	373	2	371	432	1	431	469	2	467	LOC100116327	11
NC.045760.1	10198687	10198909	*	632	7	625	873	8	865	720	5	715	723	4	719	1060	8	1052	780	1	779	589	1	588	583	1	582	950	2	948	756	0	756	664	11	653	708	1	707	672	3	669	742	2	740	LOC100116327	10
NC.045760.1	10199454	10199756	*	1009	5	1004	1003	12	991	904	6	898	789	6	783	798	2	796	655	4	651	814	3	811	844	6	838	1131	0	1131	1085	2	1083	1224	15	1209	921	3	918	825	2	823	937	8	929	LOC100116327	9
NC.045760.1	10201849	10202026	*	97	1	96	121	1	120	99	1	98	89	0	89	162	1	161	58	1	57	111	1	110	91	0	91	138	1	137	94	1	93	145	1	144	118	1	117	120	0	120	149	0	149	LOC100116327	8
NC.045760.1	10205525	10205782	*	915	7	908	1023	7	1016	725	4	721	640	7	633	678	6	672	765	1	764	670	2	668	729	1	728	1020	3	1017	872	6	866	811	7	804	872	1	871	823	5	818	908	9	899	LOC100116327	7
NC.045760.1	10212729	10212882	*	631	11	620	458	2	456	525	3	522	218	3	215	444	9	435	319	2	317	418	2	416	427	2	425	520	1	519	389	2	387	484	2	482	298	0	298	312	1	311	465	5	460	LOC100116327	6
NC.045760.1	10214698	10214782	*	203	3	200	193	4	189	274	2	272	189	0	189	249	1	248	152	0	152	211	1	210	184	1	183	251	0	251	225	1	224	219	3	216	165	1	164	279	2	277	220	3	217	LOC100116327	5
NC.045760.1	10227918	10228029	*	279	5	274	316	5	311	333	1	332	244	2	242	229	0	229	234	1	233	286	1	285	227	0	227	282	1	281	223	0	223	373	4	369	253	0	253	236	4	232	240	0	240	LOC100116327	4
NC.045760.1	10240408	10240787	*	867	9	858	727	6	721	961	11	950	921	5	916	953	15	938	758	2	756	516	1	515	865	1	864	1133	1	1132	1249	1	1248	1102	7	1095	740	1	739	876	4	872	1329	18	1311	LOC100116327	3
NC.045760.1	10249827	10249897	*	46	0	46	46	0	46	80	0	80	47	0	47	30	0	30	34	0	34	42	1	41	27	1	26	46	0	46	49	0	49	45	0	45	33	1	32	55	2	53	41	2	39	LOC100116327	2
NC.045760.1	10281043	10281297	*	807	10	797	731	15	716	517	4	513	461	2	459	641	6	635	481	1	480	504	3	501	507	1	506	598	2	596	727	4	723	817	5	812	641	2	639	482	0	482	746	8	738	LOC100116327	1
NC.045760.1	10290380	10290538	*	180	0	180	166	1	165	279	1	278	179	1	178	108	0	108	198	1	197	209	0	209	117	0	117	211	0	211	177	0	177	192	0	192	160	0	160	163	1	162	262	1	261	LOC100113497	3
NC.045760.1	10290616	10290870	*	138	2	136	161	2	159	211	0	211	173	1	172	124	6	118	173	2	171	135	0	135	99	0	99	131	0	131	102	1	101	192	0	192	118	0	118	113	0	113	150	2	148	LOC100113497	4
NC.045760.1	10298894	10299149	*	839	5	834	699	5	694	694	6	688	717	4	713	782	6	776	745	8	737	586	1	585	907	2	905	976	1	975	630	2	628	870	5	865	842	2	840	461	0	461	713	4	709	LOC100113526	1
NC.045760.1	10299395	10300062	*	290	260	30	272	245	27	266	130	136	202	99	103	250	106	144	200	131	69	239	151	88	147	93	54	236	177	59	322	229	93	329	235	94	233	150	83	159	118	41	335	258	77	LOC100113526	2
NC.045760.1	10300137	10300353	*	181	165	16	208	191	17	187	114	73	141	84	57	157	94	63	107	79	28	154	126	28	130	103	27	158	118	40	158	122	36	125	100	25	215	156	59	176	145	31	114	93	21	LOC100113526	3
NC.045760.1	10300564	10300587	*	31	5	26	37	7	30	28	4	24	27	0	27	22	1	21	18	1	17	15	4	11	14	1	13	29	6	23	28	1	27	28	2	26	21	5	16	26	0	26	27	0	27	LOC100113526	4
NC.045760.1	10300781	10301059	*	80	46	34	93	52	41	62	17	45	59	23	36	68	19	49	57	25	32	71	33	38	48	25	23	76	41	35	54	31	23	59	41	18	56	22	34	63	35	28	91	36	55	LOC100113526	5
NC.045760.1	10301117	10301497	*	431	24	407	394	21	373	442	19	423	351	7	344	311	14	297	320	4	316	421	12	409	300	12	288	436	20	416	450	24	426	413	25	388	404	27	377	320	14	306	330	24	306	LOC100113526	6
NC.045760.1	10301604	10301894	*	975	9	966	650	3	647	740	11	729	939	8	931	844	6	838	782	3	779	548	1	547	655	1	654	891	5	886	1024	4	1020	978	8	970	812	2	810	794	3	791	693	7	686	LOC100113526	7
NC.045760.1	10301975	10302157	*	170	2	168	116	1	115	138	0	138	151	1	150	181	1	180	147	3	144	133	0	133	131	0	131	160	2	158	144	0	144	180	3	177	165	0	165	172	0	172	158	1	157	LOC100113526	8
NC.045760.1	10302240	10302405	*	550	4	546	485	4	481	471	3	468	434	4	430	620	3	617	449	1	448	360	3	357	342	2	340	414	2	412	546	2	544	539	6	533	399	4	395	443	1	442	447	2	445	LOC100113526	9
NC.045760.1	10302485	10302733	*	263	1	262	180	2	178	226	3	223	282	4	278	222	9	213	197	1	196	195	1	194	194	0	194	235	3	232	245	0	245	258	1	257	128	1	127	142	1	141	207	2	205	LOC100113526	10
NC.045760.1	10305169	10305281	*	313	3	310	478	2	476	263	4	259	304	3	301	382	3	379	209	3	206	363	1	362	308	0	308	455	2	453	304	0	304	382	0	382	291	0	291	317	2	315	450	5	445	LOC100118148	1
NC.045760.1	10306830	10307112	*	146	2	144	211	2	209	259	0	259	228	0	228	223	1	222	201	1	200	152	1	151	188	1	187	203	0	203	248	1	247	237	1	236	219	0	219	189	1	188	211	4	207	LOC100118148	2
NC.045760.1	10330309	10330478	*	474	3	471	525	5	520	384	4	380	457	5	452	514	6	508	446	1	445	413	2	411	295	0	295	500	3	497	488	3	485	616	3	613	431	1	430	505	0	505	508	3	505	LOC100118148	3
NC.045760.1	10343010	10343354	*	680	6	674	625	8	617	675	5	670	673	4	669	740	8	732	464	2	462	509	3	506	653	6	647	750	4	746	537	1	536	841	5	836	732	1	731	624	0	624	760	8	752	LOC100118148	4
NC.045760.1	10343466	10343660	*	590	5	585	590	5	585	497	4	493	564	2	562	544	5	539	493	1	492	639	4	635	598	3	595	588	0	588	575	0	575	703	4	699	499	3	496	552	2	550	502	3	499	LOC100118148	5
NC.045760.1	10343984	10344090	*	159	0	159	143	1	142	182	4	178	182	2	180	111	0	111	176	0	176	103	0	103	55	0	55	124	0	124	106	1	105	113	0	113	101	0	101	76	0	76	126	0	126	LOC100118148	6
NC.045760.1	10344649	10344760	*	307	1	306	295	4	291	321	5	316	312	3	309	248	3	245	211	1	210	265	2	263	214	0	214	280	0	280	350	1	349	228	1	227	344	1	343	314	1	313	286	6	280	LOC100118148	7
NC.045760.1	10351980	10352107	*	264	1	263	286	4	282	260	4	256	229	4	225	170	2	168	200	1	199	221	1	220	286	1	285	317	0	317	237	1	236	378	3	375	192	0	192	288	2	286	266	2	264	LOC100118148	8
NC.045760.1	10352924	10353082	*	567	2	565	680	6	674	485	6	479	522	3	519	574	5	569	457	0	457	413	1	412	397	3	394	413	4	409	579	3	576	445	3	442	480	1	479	385	0	385	513	7	506	LOC100118148	9
NC.045760.1	10353470	10353602	*	150	0	150	212	3	209	247	4	243	100	1	99	189	2	187	116	0	116	222	0	222	139	0	139	256	0	256	166	1	165	175	2	173	159	0	159	159	0	159	238	0	238	LOC100118148	10
NC.045760.1	10353961	10354028	*	171	2	169	169	3	166	171	1	170	90	0	90	110	2	108	147	0	147	138	0	138	84	0	84	218	0	218	95	0	95	150	4	146	101	0	101	119	1	118	153	0	153	LOC100118148	11
NC.045760.1	10354473	10354578	*	165	1	164	199	1	198	220	1	219	171	3	168	150	2	148	167	1	166	235	0	235	157	0	157	169	0	169	114	0	114	265	2	263	172	0	172	172	0	172	225	2	223	LOC100118148	12
NC.045760.1	10354699	10354757	*	121	3	118	124	0	124	132	0	132	123	0	123	62	1	61	131	0	131	138	0	138	85	0	85	141	1	140	58	0	58	132	2	130	84	0	84	109	0	109	131	2	129	LOC100118148	13
NC.045760.1	10355143	10355313	*	156	2	154	161	0	161	194	0	194	124	1	123	182	2	180	132	2	130	150	0	150	110	0	110	205	1	204	141	2	139	209	1	208	120	0	120	141	1	140	182	0	182	LOC100118148	14
NC.045760.1	10356235	10356502	*	618	4	614	643	5	638	823	7	816	883	4	879	625	3	622	395	2	393	559	0	559	460	0	460	747	3	744	588	1	587	630	6	624	585	0	585	844	2	842	616	3	613	LOC100118148	15
NC.045760.1	10356806	10356969	*	253	3	250	206	1	205	282	2	280	150	1	149	160	1	159	186	1	185	186	0	186	139	0	139	161	0	161	210	2	208	229	0	229	148	0	148	149	0	149	210	1	209	LOC100118148	16
NC.045760.1	10357066	10357303	*	316	2	314	319	2	317	312	4	308	334	5	329	294	5	289	245	2	243	257	2	255	160	0	160	259	6	253	324	1	323	327	1	326	280	0	280	242	0	242	305	1	304	LOC100118148	17
NC.045760.1	10360859	10361113	*	492	3	489	399	2	397	461	1	460	400	4	396	285	2	283	297	1	296	305	2	303	333	1	332	529	1	528	341	2	339	422	0	422	407	1	406	370	1	369	300	6	294	LOC100118148	18
NC.045760.1	10361198	10361318	*	198	2	196	147	0	147	218	1	217	169	3	166	225	4	221	125	0	125	123	0	123	94	0	94	133	1	132	176	1	175	191	3	188	131	2	129	127	1	126	181	3	178	LOC100118148	19
NC.045760.1	10361409	10363166	*	747	39	708	639	44	595	830	34	796	712	20	692	749	25	724	494	18	476	492	20	472	376	12	364	663	32	631	665	19	646	846	36	810	517	25	492	540	20	520	742	34	708	LOC100118148	20
NC.045760.1	10365055	10365307	*	136	1	135	135	0	135	120	0	120	86	0	86	125	0	125	89	0	89	123	0	123	103	0	103	99	0	99	106	0	106	131	1	130	85	0	85	92	0	92	152	1	151	LOC116417154	1
NC.045760.1	10371970	10372468	*	511	8	503	400	3	397	528	7	521	465	4	461	510	3	507	310	0	310	387	5	382	339	1	338	382	4	378	326	1	325	432	5	427	421	2	419	238	1	237	435	6	429	LOC100118115	1
NC.045760.1	10372545	10372635	*	70	32	38	87	48	39	102	35	67	82	20	62	62	20	42	39	11	28	68	31	37	45	6	39	98	45	53	73	47	26	114	53	61	86	39	47	64	35	29	59	14	45	LOC100118115	2
NC.045760.1	10372706	10374762	*	937	746	191	915	720	195	1067	481	586	869	439	430	846	369	477	700	352	348	705	361	344	610	337	273	856	534	322	787	431	356	1128	689	439	790	416	374	827	491	336	852	502	350	LOC100118115	3
NC.045760.1	10374854	10376409	*	2103	457	1646	2417	552	1865	2325	394	1931	2049	260	1789	2000	282	1718	2099	343	1756	1825	295	1530	2029	298	1731	2458	482	1976	2117	264	1853	2574	407	2167	2131	361	1770	2024	404	1620	2235	419	1816	LOC100118115	4
NC.045760.1	10375593	10377641	*	1687	316	1371	1709	279	1430	1902	240	1662	1622	161	1461	1200	132	1068	1497	177	1320	1403	154	1249	1196	143	1053	1531	186	1345	1276	147	1129	1870	214	1656	1383	176	1207	1451	210	1241	1442	168	1274	LOC100118069	1
NC.045760.1	10377698	10378174	*	186	163	23	126	112	14	144	84	60	127	66	61	115	61	54	137	98	39	122	85	37	109	89	20	191	158	33	161	124	37	171	123	48	170	121	49	127	87	40	150	107	43	LOC100118069	2
NC.045760.1	10378239	10378789	*	229	186	43	282	224	58	292	128	164	263	124	139	270	119	151	221	110	111	228	132	96	208	111	97	301	179	122	232	140	92	315	209	106	263	157	106	243	148	95	331	207	124	LOC100118069	3
NC.045760.1	10378888	10379111	*	193	64	129	130	58	72	215	42	173	183	62	121	187	30	157	166	32	134	197	72	125	148	24	124	178	47	131	227	30	197	225	29	196	175	70	105	137	54	83	193	68	125	LOC100118069	4
NC.045760.1	10379179	10379358	*	216	64	152	217	96	121	348	106	242	175	29	146	228	51	177	163	15	148	172	72	100	169	10	159	290	94	196	192	55	137	261	84	177	280	85	195	183	71	112	204	25	179	LOC100118069	5
NC.045760.1	10379435	10379519	*	191	2	189	155	0	155	292	5	287	208	2	206	228	3	225	179	3	176	208	0	208	136	0	136	186	4	182	175	3	172	254	8	246	178	2	176	230	4	226	125	0	125	LOC100118069	6
NC.045760.1	10379610	10379740	*	322	6	316	150	3	147	352	13	339	292	5	287	271	1	270	230	1	229	161	5	156	228	0	228	408	46	362	238	3	235	293	6	287	168	6	162	223	1	222	252	4	248	LOC100118069	7
NC.045760.1	10379737	10381602	*	3226	658	2568	3111	624	2487	3816	558	3258	3152	411	2741	3388	418	2970	3138	497	2641	2996	556	2440	2254	447	1807	3795	795	3000	3273	578	2695	4076	736	3340	2812	467	2345	3019	532	2487	3921	672	3249	LOC103316516	3
NC.045760.1	10379815	10380725	*	1443	97	1346	1385	103	1282	1926	106	1820	1759	73	1686	1754	78	1676	1665	126	1539	1482	73	1409	1009	56	953	1823	145	1678	1540	49	1491	1923	83	1840	1358	29	1329	1542	60	1482	1720	51	1669	LOC100118069	8
NC.045760.1	10380527	10380775	*	402	54	348	483	45	438	688	28	660	581	23	558	589	30	559	611	77	534	343	20	323	258	18	240	608	77	531	485	23	462	628	30	598	508	17	491	643	35	608	547	14	533	LOC100678445	1
NC.045760.1	10381169	10381373	*	759	129	630	883	143	740	784	94	690	539	70	469	728	93	635	662	77	585	629	108	521	614	93	521	937	162	775	789	113	676	1016	168	848	644	85	559	664	91	573	1055	103	952	LOC100678445	2
NC.045760.1	10381470	10381641	*	229	193	36	207	186	21	336	207	129	252	157	95	228	116	112	230	173	57	271	224	47	260	191	69	347	287	60	316	251	65	372	267	105	270	204	66	238	210	28	395	323	72	LOC100678445	3
NC.045760.1	10381690	10381852	*	376	291	85	317	250	67	553	321	232	406	228	178	451	231	220	349	241	108	448	280	168	376	287	89	509	368	141	482	326	156	627	421	206	493	367	126	332	213	119	458	344	114	LOC103316516	2
NC.045760.1	10381727	10381995	*	616	487	129	523	434	89	696	451	245	571	348	223	688	374	314	566	410	156	645	439	206	537	429	108	708	522	186	765	528	237	811	566	245	709	505	204	495	351	144	629	460	169	LOC100678445	4
NC.045760.1	10382091	10382524	*	916	94	822	1004	101	903	984	65	919	894	55	839	1010	68	942	868	73	795	1048	67	981	867	85	782	1072	70	1002	1118	94	1024	910	64	846	753	67	686	853	80	773	914	74	840	LOC100678445	6
NC.045760.1	10382091	10382590	*	974	94	880	1049	101	948	1032	65	967	963	56	907	1075	68	1007	912	73	839	1113	68	1045	907	85	822	1130	72	1058	1203	95	1108	978	64	914	807	67	740	904	82	822	978	74	904	LOC100678445	5
NC.045760.1	10382592	10382868	*	255	1	254	218	3	215	357	3	354	237	2	235	222	1	221	167	2	165	286	2	284	231	1	230	297	1	296	389	1	388	416	4	412	265	1	264	306	0	306	383	3	380	LOC103316516	1
NC.045760.1	10382594	10383067	*	255	1	254	218	3	215	357	3	354	237	2	235	222	1	221	167	2	165	286	2	284	231	1	230	297	1	296	389	1	388	416	4	412	265	1	264	306	0	306	383	3	380	LOC100678445	7
NC.045760.1	10387973	10388633	*	607	24	583	402	12	390	345	14	331	366	7	359	563	25	538	570	14	556	387	0	387	418	9	409	536	13	523	596	5	591	603	8	595	448	19	429	557	19	538	608	37	571	LOC100118033	1
NC.045760.1	10388911	10389437	*	364	329	35	250	235	15	331	248	83	308	237	71	245	167	78	259	212	47	246	198	48	293	239	54	372	326	46	351	307	44	392	337	55	199	168	31	306	255	51	350	303	47	LOC100118033	2
NC.045760.1	10389741	10390289	*	760	27	733	753	31	722	843	35	808	612	16	596	803	35	768	545	18	527	525	20	505	880	20	860	912	36	876	805	48	757	1046	63	983	659	23	636	764	21	743	979	35	944	LOC100118033	3
NC.045760.1	10390477	10391280	*	1334	16	1318	1227	15	1212	1534	17	1517	1326	18	1308	1273	18	1255	1371	21	1350	1364	5	1359	976	6	970	1731	5	1726	1280	10	1270	2146	19	2127	1579	7	1572	1300	29	1271	1343	16	1327	LOC100118033	4
NC.045760.1	10391355	10393223	*	2045	22	2023	1727	25	1702	2508	34	2474	1954	24	1930	1546	14	1532	1820	10	1810	1846	6	1840	1320	6	1314	2046	23	2023	1829	15	1814	2097	28	2069	1784	16	1768	1741	15	1726	1959	22	1937	LOC100118033	5
NC.045760.1	10393308	10395140	*	2469	24	2445	2605	22	2583	2319	16	2303	2637	21	2616	2426	20	2406	2250	6	2244	2276	7	2269	1808	7	1801	2834	7	2827	2825	5	2820	3575	25	3550	2031	4	2027	2209	6	2203	2963	27	2936	LOC100118000	5
NC.045760.1	10395423	10395895	*	1165	13	1152	1019	8	1011	1342	12	1330	987	9	978	1032	7	1025	887	4	883	844	2	842	913	1	912	1189	4	1185	1212	2	1210	1308	14	1294	936	4	932	881	6	875	1161	10	1151	LOC100118000	4
NC.045760.1	10395668	10395782	*	274	3	271	213	2	211	302	3	299	231	1	230	233	0	233	197	1	196	156	0	156	188	0	188	263	2	261	307	0	307	270	3	267	202	0	202	196	1	195	235	1	234	LOC116417155	1
NC.045760.1	10395986	10396323	*	483	4	479	668	4	664	603	14	589	595	6	589	511	4	507	560	1	559	665	2	663	408	3	405	461	0	461	626	0	626	502	5	497	523	0	523	546	2	544	466	4	462	LOC100118000	3
NC.045760.1	10396094	10398113	*	1273	19	1254	1554	11	1543	1548	21	1527	1498	12	1486	1440	10	1430	1244	6	1238	1560	7	1553	911	4	907	1709	4	1705	1615	3	1612	1725	15	1710	1383	7	1376	1419	4	1415	1574	16	1558	LOC116417155	2
NC.045760.1	10397619	10397728	*	170	0	170	144	1	143	186	1	185	107	0	107	150	1	149	85	0	85	135	2	133	86	0	86	176	2	174	179	1	178	208	0	208	183	1	182	165	0	165	191	2	189	LOC100118000	2
NC.045760.1	10397993	10398759	*	278	4	274	237	3	234	238	1	237	319	3	316	299	2	297	349	0	349	326	0	326	262	1	261	282	0	282	344	0	344	377	3	374	254	2	252	251	1	250	259	3	256	LOC100118000	1
NC.045760.1	10399439	10400661	*	1157	7	1150	1126	13	1113	1208	7	1201	997	7	990	1119	13	1106	1131	4	1127	1064	4	1060	816	3	813	1441	4	1437	1026	2	1024	1131	10	1121	1007	4	1003	1039	6	1033	1306	13	1293	LOC100117964	7
NC.045760.1	10400781	10401204	*	1182	6	1176	892	8	884	1206	9	1197	1143	11	1132	913	9	904	1142	4	1138	1264	6	1258	1201	6	1195	1403	3	1400	1275	4	1271	1463	12	1451	1060	2	1058	832	1	831	1619	8	1611	LOC100117964	6
NC.045760.1	10402108	10402348	*	766	7	759	528	2	526	792	10	782	784	7	777	805	12	793	736	4	732	687	0	687	576	1	575	748	5	743	1018	4	1014	824	9	815	728	1	727	750	2	748	721	4	717	LOC100117964	5
NC.045760.1	10402706	10402916	*	387	5	382	501	3	498	510	2	508	492	3	489	429	1	428	492	3	489	539	1	538	408	1	407	519	1	518	580	3	577	556	8	548	401	0	401	401	0	401	469	5	464	LOC100117964	4
NC.045760.1	10403018	10403224	*	491	5	486	518	5	513	482	5	477	509	9	500	522	3	519	356	0	356	287	1	286	478	1	477	440	3	437	476	2	474	622	2	620	502	2	500	295	2	293	566	5	561	LOC100117964	3
NC.045760.1	10403298	10404055	*	1414	7	1407	1171	13	1158	872	7	865	1297	7	1290	1484	7	1477	1236	3	1233	956	3	953	1177	5	1172	1396	5	1391	1297	4	1293	1639	18	1621	1319	3	1316	1157	2	1155	1735	16	1719	LOC100117964	2
NC.045760.1	10410030	10410227	*	449	0	449	416	6	410	477	4	473	421	0	421	440	4	436	504	0	504	504	3	501	474	1	473	432	0	432	421	1	420	577	3	574	418	0	418	465	2	463	614	9	605	LOC100117964	1
NC.045760.1	10411056	10411310	*	86	70	16	55	40	15	71	22	49	63	27	36	54	22	32	48	16	32	57	22	35	43	21	22	72	34	38	87	30	57	64	25	39	53	18	35	52	21	31	69	23	46	Uqcrb	5
NC.045760.1	10411562	10411728	*	184	149	35	197	167	30	180	88	92	152	78	74	180	86	94	154	74	80	154	73	81	181	96	85	153	84	69	175	72	103	217	115	102	177	96	81	198	94	104	218	124	94	Uqcrb	4
NC.045760.1	10411990	10412230	*	591	7	584	582	7	575	844	6	838	593	5	588	567	6	561	517	4	513	489	2	487	668	2	666	675	4	671	614	1	613	953	7	946	517	0	517	576	2	574	850	12	838	Uqcrb	2
NC.045760.1	10412626	10412852	*	563	7	556	397	6	391	415	3	412	387	6	381	455	3	452	317	0	317	311	0	311	318	0	318	562	1	561	420	0	420	507	6	501	467	1	466	343	1	342	444	3	441	Uqcrb	1
NC.045760.1	10412965	10413919	*	1067	2	1065	953	5	948	1048	11	1037	989	15	974	1211	12	1199	1047	4	1043	899	1	898	966	5	961	1370	6	1364	1311	1	1310	1518	8	1510	1127	5	1122	931	3	928	1284	6	1278	LOC100113726	1
NC.045760.1	10415619	10415929	*	985	9	976	865	10	855	985	17	968	1061	16	1045	694	3	691	968	5	963	740	3	737	860	13	847	1010	14	996	1022	19	1003	980	21	959	715	14	701	781	30	751	873	16	857	LOC100113726	2
NC.045760.1	10416017	10416490	*	1334	12	1322	1377	15	1362	986	8	978	1222	12	1210	1185	3	1182	1111	3	1108	1136	6	1130	1230	4	1226	1647	8	1639	1783	16	1767	1846	18	1828	1285	5	1280	1256	10	1246	1640	14	1626	LOC100113726	3
NC.045760.1	10416733	10417198	*	918	12	906	1422	27	1395	1086	13	1073	1261	33	1228	1318	17	1301	1256	9	1247	1109	9	1100	1123	5	1118	1764	11	1753	1038	7	1031	1623	28	1595	1052	14	1038	1244	19	1225	1374	23	1351	LOC100113726	4
NC.045760.1	10417310	10418304	*	1296	23	1273	1419	18	1401	1490	19	1471	1749	20	1729	1665	25	1640	1284	9	1275	1535	12	1523	1380	6	1374	1764	21	1743	1504	20	1484	1721	27	1694	1576	7	1569	1121	8	1113	1786	27	1759	LOC100113726	5
NC.045760.1	10418369	10418529	*	28	25	3	29	21	8	33	26	7	34	23	11	24	16	8	33	30	3	20	17	3	10	9	1	18	14	4	22	20	2	24	23	1	20	13	7	15	12	3	25	21	4	LOC100678175	7
NC.045760.1	10418996	10419229	*	30	24	6	51	50	1	55	41	14	60	47	13	36	25	11	25	22	3	50	42	8	25	22	3	47	39	8	52	45	7	43	39	4	22	18	4	39	37	2	47	40	7	LOC100678175	4
NC.045760.1	10420456	10422225	*	352	285	67	304	263	41	467	284	183	371	226	145	262	138	124	304	200	104	256	170	86	175	124	51	408	278	130	265	179	86	422	296	126	277	201	76	259	182	77	389	281	108	LOC103316515	2
NC.045760.1	10422140	10425967	*	2179	1043	1136	1887	985	902	1866	585	1281	2017	640	1377	1840	519	1321	1832	656	1176	1914	743	1171	1386	484	902	2392	968	1424	2235	862	1373	2662	982	1680	1721	652	1069	1769	643	1126	2117	876	1241	LOC103315283	1
NC.045760.1	10422226	10423142	*	568	511	57	525	493	32	399	272	127	461	293	168	331	213	118	435	326	109	549	420	129	374	289	85	624	526	98	600	482	118	569	496	73	424	346	78	370	306	64	586	464	122	LOC100113700	2
NC.045760.1	10423235	10426172	*	1818	460	1358	1499	429	1070	1764	273	1491	1729	305	1424	1770	247	1523	1568	269	1299	1585	273	1312	1178	173	1005	1967	372	1595	1841	323	1518	2366	438	1928	1431	260	1171	1589	279	1310	1690	349	1341	LOC100113700	1
NC.045760.1	10426066	10426172	*	231	0	231	149	2	147	236	0	236	174	2	172	273	1	272	149	0	149	177	0	177	160	3	157	188	0	188	187	0	187	257	4	253	153	0	153	156	1	155	183	1	182	LOC100678256	1
NC.045760.1	10426987	10430408	*	3239	610	2629	2940	668	2272	3457	317	3140	3111	424	2687	2576	213	2363	2365	319	2046	2554	402	2152	2137	340	1797	3396	424	2972	2823	349	2474	3848	489	3359	2345	288	2057	2432	292	2140	3362	400	2962	LOC100678256	3
NC.045760.1	10430560	10430999	*	863	8	855	1049	7	1042	989	6	983	839	6	833	1200	10	1190	617	0	617	939	0	939	831	3	828	877	3	874	897	1	896	1207	10	1197	866	2	864	777	1	776	956	9	947	LOC100117769	5
NC.045760.1	10431088	10431347	*	720	7	713	1021	13	1008	760	2	758	737	3	734	844	10	834	747	1	746	825	2	823	718	6	712	842	2	840	771	1	770	839	6	833	685	2	683	749	3	746	681	5	676	LOC100117769	4
NC.045760.1	10431428	10431599	*	511	1	510	391	7	384	397	2	395	415	3	412	559	6	553	301	2	299	494	1	493	385	1	384	466	4	462	407	3	404	458	3	455	279	0	279	296	3	293	416	4	412	LOC100117769	3
NC.045760.1	10431727	10431958	*	733	8	725	701	4	697	814	3	811	677	3	674	582	5	577	563	0	563	592	2	590	700	3	697	709	1	708	584	1	583	1086	7	1079	655	3	652	646	0	646	693	4	689	LOC100117769	2
NC.045760.1	10432687	10432825	*	385	3	382	368	4	364	544	2	542	486	7	479	508	3	505	351	0	351	537	1	536	407	2	405	715	0	715	423	1	422	639	4	635	453	1	452	361	1	360	448	4	444	LOC100117769	1
NC.045760.1	10432878	10433195	*	687	8	679	755	13	742	553	8	545	875	9	866	637	7	630	769	2	767	729	0	729	420	0	420	1082	4	1078	696	1	695	873	6	867	594	2	592	570	1	569	725	8	717	LOC100117732	1
NC.045760.1	10433410	10433755	*	640	1	639	687	5	682	740	5	735	839	4	835	675	6	669	695	0	695	665	6	659	624	2	622	873	3	870	596	2	594	765	10	755	638	0	638	656	2	654	626	5	621	LOC100117732	2
NC.045760.1	10433855	10434041	*	116	92	24	159	140	19	179	119	60	168	93	75	115	47	68	121	74	47	153	94	59	151	93	58	178	103	75	130	75	55	217	133	84	179	104	75	122	81	41	194	127	67	LOC100117732	3
NC.045760.1	10434122	10434148	*	26	26	0	37	34	3	24	23	1	25	23	2	21	18	3	24	23	1	24	21	3	25	24	1	34	33	1	23	21	2	27	27	0	25	22	3	26	23	3	26	23	3	LOC100117732	4
NC.045760.1	10434358	10434522	*	89	88	1	87	83	4	96	70	26	72	41	31	43	29	14	61	43	18	67	41	26	76	53	23	91	75	16	89	49	40	92	62	30	59	44	15	48	38	10	106	79	27	LOC100117732	6
NC.045760.1	10434614	10434757	*	108	102	6	117	109	8	135	94	41	84	67	17	120	99	21	139	114	25	112	90	22	130	108	22	143	134	9	110	96	14	188	166	22	131	111	20	108	92	16	115	95	20	LOC100117732	7
NC.045760.1	10434997	10435263	*	37	31	6	49	41	8	47	15	32	57	31	26	26	16	10	39	28	11	60	38	22	34	25	9	74	58	16	57	40	17	55	41	14	46	23	23	46	36	10	48	36	12	LOC100117732	9
NC.045760.1	10435343	10435508	*	165	13	152	78	2	76	204	5	199	187	4	183	105	5	100	173	5	168	150	5	145	91	2	89	175	4	171	112	2	110	217	6	211	124	1	123	100	3	97	170	3	167	LOC100117732	10
NC.045760.1	10435599	10435843	*	246	13	233	115	7	108	318	8	310	209	8	201	133	2	131	170	5	165	165	2	163	96	3	93	125	5	120	182	5	177	309	29	280	136	11	125	152	7	145	185	5	180	LOC100117732	11
NC.045760.1	10435763	10436492	*	158	125	33	173	132	41	245	138	107	222	142	80	164	97	67	172	118	54	191	134	57	85	53	32	235	172	63	176	127	49	207	128	79	172	110	62	179	120	59	219	149	70	LOC100113668	3
NC.045760.1	10436596	10436675	*	111	9	102	180	13	167	180	13	167	180	11	169	191	11	180	144	10	134	136	3	133	97	2	95	160	2	158	130	3	127	223	10	213	156	24	132	153	4	149	213	11	202	LOC100113668	2
NC.045760.1	10436755	10437746	*	744	8	736	724	8	716	890	6	884	1007	10	997	1174	9	1165	743	2	741	794	5	789	618	4	614	975	2	973	886	1	885	1184	13	1171	795	4	791	1000	3	997	958	7	951	LOC100113668	1
NC.045760.1	10437520	10437677	*	77	2	75	106	1	105	122	1	121	127	2	125	111	1	110	71	0	71	83	1	82	90	2	88	131	0	131	138	1	137	117	1	116	111	1	110	106	1	105	109	0	109	LOC100117691	1
NC.045760.1	10437986	10438199	*	215	190	25	222	190	32	212	127	85	307	189	118	189	95	94	142	84	58	189	124	65	181	122	59	245	158	87	212	140	72	243	158	85	171	112	59	206	133	73	183	113	70	LOC100117691	2
NC.045760.1	10438536	10438704	*	28	26	2	33	30	3	37	22	15	25	14	11	21	14	7	24	17	7	26	23	3	16	13	3	35	32	3	33	28	5	28	23	5	18	15	3	25	19	6	17	11	6	LOC100117691	3
NC.045760.1	10439076	10439222	*	67	48	19	54	42	12	69	29	40	45	16	29	60	25	35	62	30	32	71	33	38	63	45	18	62	38	24	61	32	29	74	47	27	49	23	26	69	39	30	56	34	22	LOC100117691	5
NC.045760.1	10439295	10440887	*	805	194	611	768	208	560	939	145	794	693	95	598	564	108	456	637	141	496	686	123	563	705	149	556	750	185	565	924	196	728	874	155	719	631	95	536	758	106	652	655	98	557	LOC100117691	6
NC.045760.1	10439543	10441286	*	360	158	202	387	189	198	573	137	436	390	86	304	259	74	185	340	114	226	347	120	227	325	133	192	417	150	267	434	163	271	398	128	270	297	78	219	315	89	226	323	87	236	LOC103316514	5
NC.045760.1	10441477	10441638	*	53	32	21	42	30	12	62	20	42	54	20	34	37	12	25	44	16	28	43	14	29	39	13	26	74	32	42	45	15	30	58	28	30	43	15	28	47	24	23	64	34	30	LOC103316514	3
NC.045760.1	10441711	10441949	*	17	15	2	20	11	9	31	11	20	27	12	15	24	12	12	13	7	6	23	11	12	16	12	4	34	15	19	22	13	9	37	21	16	21	13	8	29	18	11	28	16	12	LOC103316514	2
NC.045760.1	10442011	10442395	*	427	27	400	439	24	415	536	22	514	435	31	404	386	20	366	430	26	404	374	17	357	201	15	186	438	34	404	443	20	423	365	28	337	398	17	381	409	27	382	559	37	522	LOC103316514	1
NC.045760.1	10443259	10443723	*	154	134	20	115	100	15	119	53	66	124	65	59	86	39	47	87	57	30	87	55	32	68	43	25	131	87	44	96	61	35	152	89	63	82	53	29	59	33	26	81	48	33	LOC100113625	4
NC.045760.1	10443794	10444026	*	227	191	36	148	128	20	164	119	45	175	137	38	133	81	52	122	99	23	158	124	34	99	73	26	185	157	28	140	118	22	177	146	31	118	102	16	134	97	37	135	110	25	LOC100113625	3
NC.045760.1	10445026	10445244	*	139	131	8	155	147	8	167	116	51	137	102	35	125	92	33	102	75	27	169	138	31	117	101	16	145	127	18	132	115	17	185	168	17	81	66	15	128	100	28	148	123	25	LOC100113625	2
NC.045760.1	10446350	10446663	*	356	2	354	388	4	384	390	6	384	404	5	399	498	6	492	513	1	512	275	2	273	245	0	245	672	3	669	367	1	366	531	7	524	254	1	253	340	0	340	536	2	534	LOC100113625	1
NC.045760.1	10448291	10448703	*	822	4	818	438	1	437	847	8	839	776	9	767	952	12	940	619	1	618	582	1	581	693	1	692	850	2	848	870	1	869	952	11	941	703	2	701	756	1	755	784	4	780	LOC100117567	1
NC.045760.1	10449341	10449489	*	222	209	13	152	143	9	182	135	47	147	109	38	194	140	54	213	175	38	125	98	27	121	111	10	218	187	31	211	195	16	219	195	24	208	171	37	214	176	38	239	197	42	LOC100117567	2
NC.045760.1	10449582	10449988	*	82	73	9	65	58	7	102	59	43	102	66	36	87	58	29	92	76	16	85	66	19	53	33	20	86	66	20	79	56	23	113	92	21	81	61	20	81	56	25	99	63	36	LOC100117567	3
NC.045760.1	10450065	10450201	*	143	117	26	84	73	11	142	61	81	107	52	55	81	53	28	122	85	37	91	67	24	66	40	26	90	61	29	70	38	32	141	106	35	76	47	29	66	40	26	119	89	30	LOC100117567	4
NC.045760.1	10450291	10450433	*	225	25	200	170	33	137	195	9	186	187	22	165	162	13	149	140	46	94	206	28	178	83	8	75	185	14	171	147	8	139	239	32	207	131	15	116	178	3	175	194	11	183	LOC100117567	5
NC.045760.1	10450575	10450723	*	130	1	129	167	5	162	257	6	251	237	12	225	104	0	104	168	1	167	216	3	213	78	0	78	162	3	159	175	0	175	168	6	162	148	2	146	170	1	169	186	5	181	LOC100117567	6
NC.045760.1	10450869	10452428	*	2483	100	2383	2294	67	2227	2695	60	2635	2173	39	2134	2129	38	2091	2388	27	2361	1952	60	1892	2066	16	2050	2865	54	2811	2435	74	2361	2711	83	2628	2042	35	2007	2327	44	2283	2563	66	2497	LOC100117567	7
NC.045760.1	10451319	10452644	*	1691	89	1602	1515	56	1459	1657	42	1615	1550	26	1524	1437	23	1414	1426	30	1396	1395	33	1362	1252	10	1242	1783	41	1742	1655	45	1610	1986	70	1916	1380	31	1349	1444	32	1412	1661	50	1611	LOC100117492	12
NC.045760.1	10454064	10454223	*	229	31	198	221	34	187	255	20	235	256	17	239	214	16	198	180	9	171	284	22	262	183	21	162	241	26	215	247	21	226	299	28	271	202	21	181	184	24	160	266	32	234	LOC100117492	11
NC.045760.1	10454301	10454383	*	95	11	84	85	11	74	116	6	110	69	3	66	98	2	96	82	4	78	106	17	89	46	4	42	105	4	101	91	8	83	94	1	93	79	15	64	82	0	82	110	2	108	LOC100117492	10
NC.045760.1	10454473	10454673	*	79	63	16	94	75	19	97	44	53	103	47	56	67	29	38	65	34	31	61	30	31	59	34	25	90	54	36	59	30	29	121	56	65	72	46	26	53	33	20	101	57	44	LOC100117492	9
NC.045760.1	10454745	10455033	*	131	56	75	193	84	109	153	31	122	161	22	139	144	27	117	108	34	74	152	28	124	95	31	64	121	36	85	101	28	73	170	57	113	157	47	110	96	30	66	184	55	129	LOC100117492	8
NC.045760.1	10455096	10455637	*	499	117	382	704	142	562	753	90	663	677	84	593	729	90	639	656	72	584	408	56	352	501	72	429	785	87	698	734	142	592	894	197	697	557	84	473	610	57	553	863	137	726	LOC100117492	7
NC.045760.1	10455705	10455901	*	237	31	206	259	21	238	285	5	280	210	6	204	220	30	190	249	7	242	238	5	233	172	5	167	281	24	257	294	31	263	350	54	296	246	18	228	216	12	204	328	76	252	LOC100117492	6
NC.045760.1	10455971	10456280	*	217	110	107	249	147	102	250	48	202	209	80	129	228	57	171	267	60	207	229	95	134	175	56	119	221	95	126	201	73	128	231	128	103	181	51	130	198	68	130	281	97	184	LOC100117492	5
NC.045760.1	10456351	10456567	*	117	90	27	118	104	14	149	54	95	130	63	67	92	29	63	109	40	69	126	63	63	90	36	54	88	54	34	116	48	68	121	77	44	65	31	34	110	66	44	146	72	74	LOC100117492	4
NC.045760.1	10456635	10457069	*	172	153	19	165	151	14	154	110	44	118	79	39	128	77	51	146	115	31	146	111	35	66	52	14	163	142	21	108	91	17	164	138	26	128	94	34	130	99	31	125	102	23	LOC100117492	3
NC.045760.1	10457138	10457566	*	377	288	89	358	263	95	395	205	190	358	182	176	279	139	140	322	208	114	291	179	112	262	160	102	379	258	121	306	186	120	358	237	121	370	204	166	322	190	132	323	199	124	LOC100117492	2
NC.045760.1	10457692	10457879	*	105	0	105	95	1	94	123	2	121	89	0	89	61	2	59	64	0	64	85	0	85	60	0	60	72	0	72	77	0	77	76	0	76	75	0	75	75	0	75	86	2	84	LOC100117492	1
NC.045760.1	10458464	10460030	*	2789	191	2598	2353	116	2237	2903	94	2809	2305	55	2250	2289	58	2231	2592	94	2498	2370	60	2310	2374	68	2306	3186	91	3095	2495	34	2461	2838	57	2781	2701	47	2654	2188	56	2132	2517	61	2456	LOC100117444	2
NC.045760.1	10460120	10460206	*	129	2	127	89	0	89	122	1	121	146	2	144	103	1	102	123	0	123	114	1	113	104	0	104	129	0	129	114	0	114	141	2	139	89	1	88	130	1	129	123	4	119	LOC100117444	1
NC.045760.1	10464671	10464918	*	45	0	45	37	1	36	78	0	78	51	0	51	79	1	78	40	0	40	44	0	44	33	0	33	66	0	66	40	0	40	70	0	70	63	1	62	62	0	62	30	1	29	LOC103316512	3
NC.045760.1	10465209	10468173	*	1277	11	1266	893	6	887	1479	13	1466	1166	16	1150	919	7	912	898	8	890	907	2	905	597	3	594	1122	3	1119	853	0	853	953	9	944	786	3	783	872	2	870	971	10	961	LOC103316512	1
NC.045760.1	10472372	10472563	*	453	1	452	288	2	286	453	2	451	307	2	305	491	3	488	285	0	285	515	1	514	442	1	441	375	3	372	350	1	349	546	7	539	486	1	485	343	2	341	481	3	478	LOC100679681	1
NC.045760.1	10474517	10474570	*	149	1	148	145	4	141	170	7	163	134	1	133	121	2	119	102	0	102	99	0	99	42	0	42	134	0	134	83	0	83	72	1	71	81	0	81	143	0	143	100	0	100	LOC100679681	4
NC.045760.1	10474654	10474698	*	33	0	33	22	0	22	44	1	43	33	0	33	21	0	21	18	0	18	24	0	24	11	0	11	34	0	34	22	0	22	24	0	24	10	0	10	27	0	27	24	0	24	LOC100679681	5
NC.045760.1	10475177	10475227	*	151	1	150	117	1	116	159	0	159	78	1	77	121	0	121	146	1	145	110	0	110	83	0	83	141	0	141	102	0	102	115	0	115	90	0	90	141	0	141	93	1	92	LOC100679681	8
NC.045760.1	10475359	10475430	*	84	1	83	93	0	93	109	2	107	85	1	84	77	1	76	91	0	91	94	0	94	94	0	94	90	0	90	84	0	84	96	0	96	81	0	81	82	2	80	111	1	110	LOC100679681	9
NC.045760.1	10475505	10476143	*	1667	13	1654	1710	15	1695	1448	13	1435	1468	8	1460	1732	14	1718	1516	4	1512	1403	5	1398	1387	2	1385	1534	3	1531	1779	3	1776	1488	10	1478	1308	9	1299	1274	3	1271	1514	11	1503	LOC100679681	10
NC.045760.1	10476262	10476351	*	78	1	77	55	1	54	111	1	110	65	0	65	41	1	40	59	0	59	86	0	86	46	0	46	83	0	83	43	0	43	82	2	80	66	0	66	74	0	74	71	2	69	LOC100679681	11
NC.045760.1	10476515	10476538	*	49	1	48	33	0	33	63	0	63	38	1	37	36	0	36	41	0	41	33	0	33	34	0	34	59	1	58	38	0	38	54	0	54	42	0	42	47	0	47	38	1	37	LOC100679681	12
NC.045760.1	10476619	10476696	*	211	3	208	160	8	152	222	1	221	139	3	136	174	0	174	184	0	184	122	0	122	136	0	136	185	0	185	161	1	160	267	4	263	115	0	115	140	1	139	187	2	185	LOC100679681	13
NC.045760.1	10476782	10476868	*	243	1	242	167	1	166	221	1	220	180	1	179	200	1	199	186	0	186	161	1	160	128	0	128	188	1	187	228	0	228	191	3	188	117	0	117	155	0	155	204	1	203	LOC100679681	14
NC.045760.1	10477056	10477079	*	69	3	66	89	1	88	81	0	81	64	0	64	61	0	61	38	0	38	53	1	52	33	0	33	77	0	77	62	1	61	77	0	77	40	0	40	61	0	61	74	1	73	LOC100679681	15
NC.045760.1	10477170	10477247	*	211	1	210	194	2	192	243	2	241	229	2	227	185	0	185	139	0	139	195	0	195	145	0	145	235	0	235	150	3	147	222	5	217	155	0	155	160	0	160	209	2	207	LOC100679681	16
NC.045760.1	10477330	10477380	*	115	0	115	70	0	70	139	1	138	113	1	112	103	1	102	69	0	69	105	2	103	61	0	61	120	0	120	69	1	68	109	1	108	87	0	87	102	0	102	101	2	99	LOC100679681	17
NC.045760.1	10477459	10477512	*	105	0	105	104	0	104	154	3	151	134	1	133	116	3	113	87	0	87	111	1	110	100	0	100	170	0	170	105	0	105	122	1	121	103	2	101	116	1	115	108	1	107	LOC100679681	18
NC.045760.1	10481904	10482274	*	703	9	694	673	8	665	868	8	860	694	7	687	684	4	680	714	2	712	592	2	590	494	1	493	774	1	773	504	4	500	768	8	760	596	1	595	497	2	495	771	6	765	LOC100679681	19
NC.045760.1	10482851	10483000	*	504	5	499	525	5	520	499	1	498	543	5	538	593	1	592	519	4	515	439	0	439	428	0	428	596	2	594	665	2	663	504	1	503	420	0	420	469	4	465	658	4	654	LOC100117227	1
NC.045760.1	10483307	10484455	*	840	742	98	755	676	79	804	276	528	639	236	403	635	204	431	575	258	317	572	264	308	559	299	260	919	467	452	787	374	413	825	411	414	585	290	295	484	282	202	699	351	348	LOC100117227	2
NC.045760.1	10484588	10485725	*	1881	308	1573	1679	249	1430	1952	70	1882	1689	96	1593	1549	72	1477	1114	56	1058	1751	104	1647	1684	73	1611	1820	152	1668	1816	95	1721	2131	172	1959	1276	64	1212	1600	119	1481	1938	118	1820	LOC100117227	3
NC.045760.1	10485810	10486374	*	1287	15	1272	854	15	839	952	16	936	1111	12	1099	1080	15	1065	594	2	592	922	3	919	1024	5	1019	1218	4	1214	859	0	859	1298	13	1285	908	4	904	933	6	927	1017	10	1007	LOC100117227	4
NC.045760.1	10486480	10486875	*	580	41	539	385	34	351	696	18	678	574	15	559	581	9	572	444	8	436	433	9	424	339	4	335	555	8	547	509	16	493	714	14	700	425	14	411	415	15	400	527	17	510	LOC100117227	5
NC.045760.1	10487017	10489671	*	3033	59	2974	2784	67	2717	3627	36	3591	2506	26	2480	2583	27	2556	2407	8	2399	2696	21	2675	2082	9	2073	3075	27	3048	2651	10	2641	3461	33	3428	2335	7	2328	2312	7	2305	2704	29	2675	LOC100117227	6
NC.045760.1	10495505	10497137	*	3522	39	3483	3292	26	3266	3838	30	3808	3980	43	3937	3950	39	3911	3568	7	3561	3523	11	3512	2947	11	2936	3700	6	3694	3678	13	3665	4640	55	4585	3704	10	3694	3398	14	3384	3962	50	3912	LOC100117188	1
NC.045760.1	10497562	10497864	*	669	5	664	561	5	556	541	2	539	571	8	563	499	4	495	530	1	529	527	0	527	541	4	537	646	0	646	655	3	652	711	3	708	578	0	578	577	5	572	722	8	714	LOC100117188	2
NC.045760.1	10498183	10498261	*	119	0	119	120	1	119	152	0	152	101	2	99	92	2	90	86	0	86	124	0	124	107	0	107	99	0	99	115	1	114	190	4	186	116	1	115	129	0	129	122	1	121	LOC100117188	3
NC.045760.1	10498942	10499165	*	613	7	606	692	7	685	737	3	734	848	10	838	776	4	772	620	2	618	795	4	791	666	3	663	674	1	673	710	2	708	651	5	646	705	3	702	594	1	593	721	4	717	LOC100117188	4
NC.045760.1	10499262	10499656	*	1240	10	1230	977	7	970	903	8	895	1230	9	1221	1168	13	1155	754	5	749	1117	6	1111	1050	5	1045	1168	4	1164	1007	6	1001	1119	15	1104	1207	5	1202	1075	5	1070	1326	12	1314	LOC100117188	5
NC.045760.1	10499815	10501010	*	1195	7	1188	1154	14	1140	1505	11	1494	1366	11	1355	1292	15	1277	1039	3	1036	1106	4	1102	1141	5	1136	1790	6	1784	1519	3	1516	2032	13	2019	1227	3	1224	1240	2	1238	1336	10	1326	LOC100117188	6
NC.045760.1	10500821	10501363	*	218	1	217	164	4	160	172	0	172	186	7	179	148	3	145	143	1	142	137	1	136	106	3	103	236	6	230	140	1	139	164	0	164	121	3	118	103	6	97	123	0	123	LOC100117152	6
NC.045760.1	10501447	10501662	*	29	3	26	30	4	26	26	2	24	27	0	27	18	2	16	12	0	12	19	0	19	16	0	16	32	0	32	20	2	18	27	1	26	17	2	15	13	0	13	19	2	17	LOC100117152	5
NC.045760.1	10501745	10502157	*	78	46	32	71	43	28	100	19	81	49	16	33	73	20	53	57	16	41	58	15	43	33	12	21	93	31	62	66	25	41	69	21	48	75	30	45	57	26	31	99	44	55	LOC100117152	4
NC.045760.1	10502250	10502577	*	70	63	7	68	63	5	78	34	44	104	54	50	49	24	25	77	51	26	53	40	13	42	26	16	113	87	26	51	38	13	81	58	23	69	49	20	86	65	21	55	38	17	LOC100117152	3
NC.045760.1	10502670	10502803	*	71	55	16	79	60	19	71	29	42	66	28	38	56	22	34	60	28	32	72	26	46	22	12	10	74	34	40	47	24	23	41	15	26	45	25	20	53	27	26	60	32	28	LOC100117152	2
NC.045760.1	10502869	10503581	*	816	111	705	545	126	419	823	92	731	647	54	593	577	59	518	572	66	506	461	57	404	342	36	306	734	99	635	613	85	528	780	86	694	597	93	504	568	60	508	753	95	658	LOC100117152	1
NC.045760.1	10503738	10504002	*	674	4	670	609	2	607	801	8	793	646	2	644	592	5	587	715	2	713	613	2	611	546	4	542	621	1	620	758	6	752	838	9	829	578	1	577	444	2	442	888	11	877	LOC100117113	1
NC.045760.1	10504310	10504384	*	125	111	14	114	99	15	108	72	36	75	61	14	97	57	40	71	56	15	89	71	18	67	55	12	131	106	25	56	46	10	98	91	7	62	47	15	67	53	14	67	52	15	LOC100117113	2
NC.045760.1	10504458	10504731	*	73	67	6	64	60	4	84	53	31	65	55	10	63	38	25	46	40	6	89	80	9	38	38	0	87	82	5	53	48	5	69	64	5	55	49	6	48	40	8	59	53	6	LOC100117113	3
NC.045760.1	10504800	10505088	*	19	18	1	29	26	3	37	15	22	30	18	12	24	13	11	23	20	3	22	15	7	16	8	8	39	32	7	35	30	5	38	30	8	28	24	4	23	18	5	31	25	6	LOC100117113	4
NC.045760.1	10505163	10505357	*	233	221	12	204	196	8	170	122	48	189	123	66	163	110	53	170	134	36	179	139	40	195	149	46	284	226	58	179	155	24	241	202	39	152	117	35	166	140	26	183	136	47	LOC100117113	5
NC.045760.1	10505434	10505735	*	465	208	257	333	139	194	447	116	331	388	99	289	290	67	223	355	163	192	321	70	251	321	161	160	441	148	293	368	156	212	451	112	339	281	126	155	335	148	187	364	120	244	LOC100117113	6
NC.045760.1	10505811	10506072	*	466	17	449	393	15	378	650	7	643	625	16	609	515	5	510	500	12	488	330	9	321	432	20	412	459	8	451	631	5	626	668	10	658	375	9	366	567	14	553	449	15	434	LOC100117113	7
NC.045760.1	10506282	10506620	*	604	7	597	643	11	632	699	10	689	693	14	679	539	9	530	599	3	596	664	12	652	636	15	621	675	3	672	608	3	605	779	37	742	594	4	590	526	2	524	607	8	599	LOC100117113	8
NC.045760.1	10506815	10507042	*	259	15	244	154	8	146	262	18	244	172	6	166	143	4	139	166	9	157	147	6	141	163	14	149	221	22	199	205	12	193	176	5	171	193	6	187	143	8	135	188	6	182	LOC100117113	9
NC.045760.1	10507124	10507496	*	70	11	59	79	6	73	107	7	100	68	4	64	62	3	59	59	14	45	77	2	75	38	9	29	85	14	71	73	3	70	69	8	61	50	3	47	40	2	38	67	3	64	LOC100117113	10
NC.045760.1	10508720	10510458	*	1044	202	842	713	135	578	935	81	854	892	115	777	780	100	680	866	120	746	844	147	697	565	80	485	936	147	789	821	141	680	1121	216	905	779	98	681	768	45	723	920	110	810	LOC107981702	9
NC.045760.1	10509808	10510458	*	855	165	690	495	98	397	659	60	599	661	91	570	599	78	521	688	111	577	642	128	514	427	66	361	675	103	572	614	111	503	894	179	715	584	70	514	571	42	529	656	85	571	LOC107981702	8
NC.045760.1	10510764	10510824	*	120	102	18	125	111	14	127	92	35	129	86	43	90	64	26	117	88	29	152	119	33	81	54	27	199	181	18	108	88	20	166	148	18	96	84	12	160	136	24	157	118	39	LOC107981702	7
NC.045760.1	10511087	10511334	*	81	73	8	114	100	14	147	103	44	103	70	33	91	53	38	115	80	35	150	118	32	125	90	35	212	159	53	147	126	21	157	135	22	84	64	20	124	96	28	115	89	26	LOC107981702	6
NC.045760.1	10511112	10511334	*	53	47	6	79	69	10	102	71	31	64	46	18	58	34	24	79	55	24	99	76	23	82	57	25	141	100	41	104	88	16	105	88	17	56	44	12	89	69	20	80	60	20	LOC107981702	5
NC.045760.1	10511415	10512239	*	271	238	33	275	254	21	326	217	109	294	195	99	167	110	57	294	239	55	213	165	48	259	198	61	299	256	43	319	275	44	373	322	51	255	199	56	238	204	34	325	260	65	LOC107981702	4
NC.045760.1	10512910	10513195	*	172	157	15	148	132	16	179	100	79	142	87	55	130	56	74	111	73	38	164	106	58	108	76	32	147	112	35	182	142	40	219	145	74	132	92	40	122	84	38	120	92	28	LOC107981702	3
NC.045760.1	10513659	10513864	*	262	2	260	268	1	267	364	1	363	520	3	517	447	5	442	396	0	396	253	1	252	246	0	246	544	2	542	330	0	330	471	1	470	281	1	280	316	2	314	371	4	367	LOC107981702	1
NC.045760.1	10513659	10513914	*	262	2	260	268	1	267	364	1	363	520	3	517	447	5	442	396	0	396	253	1	252	246	0	246	544	2	542	330	0	330	471	1	470	281	1	280	316	2	314	371	4	367	LOC107981702	2
NC.045760.1	10517772	10517930	*	108	1	107	95	1	94	152	0	152	110	1	109	115	2	113	114	5	109	109	5	104	80	1	79	169	5	164	113	3	110	155	3	152	58	3	55	85	2	83	101	2	99	LOC116417250	3
NC.045760.1	10518092	10520986	*	221	2	219	208	1	207	367	2	365	321	6	315	276	3	273	207	13	194	201	6	195	201	7	194	273	10	263	241	8	233	304	19	285	164	14	150	193	10	183	273	17	256	LOC116417250	4
NC.045760.1	10522558	10523170	*	246	17	229	376	23	353	333	6	327	366	24	342	237	4	233	241	14	227	248	2	246	176	15	161	408	14	394	369	20	349	404	20	384	209	7	202	218	17	201	303	2	301	LOC100117034	17
NC.045760.1	10523263	10523555	*	344	10	334	312	25	287	353	2	351	267	13	254	255	6	249	284	4	280	262	2	260	208	4	204	283	9	274	208	0	208	287	8	279	223	3	220	265	6	259	342	23	319	LOC100117034	16
NC.045760.1	10523628	10523905	*	85	7	78	95	10	85	159	5	154	95	4	91	81	3	78	93	0	93	88	2	86	72	0	72	99	4	95	97	2	95	90	1	89	71	1	70	94	1	93	81	2	79	LOC100117034	15
NC.045760.1	10523980	10524197	*	336	5	331	190	2	188	319	1	318	287	2	285	142	0	142	205	1	204	212	2	210	275	2	273	265	2	263	281	1	280	359	3	356	248	3	245	285	2	283	200	1	199	LOC100117034	14
NC.045760.1	10524275	10524386	*	33	3	30	29	1	28	27	0	27	19	1	18	19	0	19	30	0	30	23	0	23	24	0	24	30	1	29	20	2	18	30	1	29	17	0	17	23	0	23	18	2	16	LOC100117034	13
NC.045760.1	10524455	10524614	*	113	8	105	83	4	79	118	3	115	101	11	90	86	1	85	88	3	85	64	3	61	80	7	73	125	5	120	116	9	107	108	10	98	82	5	77	81	3	78	150	13	137	LOC100117034	12
NC.045760.1	10524686	10524911	*	79	3	76	100	4	96	159	1	158	63	4	59	79	1	78	98	3	95	94	3	91	45	0	45	75	0	75	135	6	129	151	0	151	71	0	71	107	3	104	102	5	97	LOC100117034	11
NC.045760.1	10524986	10525246	*	346	8	338	347	6	341	396	5	391	324	3	321	310	4	306	206	4	202	421	6	415	273	8	265	424	1	423	454	1	453	502	3	499	307	2	305	416	0	416	455	6	449	LOC100117034	10
NC.045760.1	10525366	10525527	*	103	0	103	88	2	86	103	1	102	107	0	107	83	2	81	65	0	65	84	1	83	44	0	44	98	0	98	79	0	79	140	3	137	73	0	73	70	1	69	89	0	89	LOC100117034	9
NC.045760.1	10525619	10525918	*	330	35	295	204	22	182	337	24	313	241	19	222	240	3	237	263	20	243	273	16	257	175	19	156	264	8	256	291	20	271	376	16	360	208	16	192	251	9	242	241	10	231	LOC100117034	8
NC.045760.1	10525990	10526307	*	259	20	239	261	22	239	286	12	274	281	12	269	225	3	222	213	2	211	167	4	163	190	8	182	220	3	217	193	11	182	256	5	251	174	5	169	152	5	147	250	17	233	LOC100117034	7
NC.045760.1	10526368	10526867	*	718	23	695	489	20	469	734	17	717	727	13	714	642	14	628	579	10	569	765	14	751	520	24	496	782	6	776	592	6	586	707	9	698	574	18	556	753	32	721	652	25	627	LOC100117034	6
NC.045760.1	10526961	10527249	*	653	15	638	501	9	492	682	4	678	567	11	556	623	15	608	668	13	655	522	4	518	611	20	591	673	5	668	560	2	558	766	14	752	697	7	690	600	16	584	903	12	891	LOC100117034	5
NC.045760.1	10527336	10529910	*	2824	479	2345	2486	533	1953	3262	301	2961	2799	257	2542	2743	191	2552	2303	242	2061	2591	268	2323	2330	176	2154	2905	227	2678	3268	261	3007	3497	327	3170	2577	289	2288	2456	249	2207	3444	305	3139	LOC100117034	4
NC.045760.1	10530003	10530053	*	41	39	2	50	48	2	62	38	24	61	38	23	48	32	16	52	35	17	65	50	15	23	19	4	50	43	7	45	42	3	58	49	9	29	21	8	32	19	13	25	22	3	LOC100117034	3
NC.045760.1	10531238	10531651	*	1282	18	1264	1518	9	1509	1276	12	1264	1047	8	1039	1301	15	1286	976	3	973	1063	2	1061	861	2	859	1125	2	1123	1239	2	1237	1521	12	1509	995	2	993	971	3	968	1219	8	1211	LOC100117034	1
NC.045760.1	10532594	10532772	*	247	2	245	191	3	188	289	3	286	318	2	316	258	3	255	242	2	240	211	2	209	262	0	262	302	2	300	228	1	227	428	2	426	240	1	239	301	1	300	325	2	323	LOC100116960	1
NC.045760.1	10533113	10533206	*	278	0	278	239	3	236	308	1	307	207	2	205	171	2	169	246	1	245	185	0	185	127	0	127	203	0	203	165	0	165	315	3	312	148	0	148	211	2	209	258	0	258	LOC100116960	2
NC.045760.1	10533678	10536096	*	4286	1083	3203	4295	1127	3168	4735	633	4102	4136	649	3487	3972	416	3556	3563	588	2975	4406	696	3710	3418	477	2941	4770	764	4006	4182	645	3537	5645	1034	4611	3630	742	2888	3817	481	3336	4198	752	3446	LOC100116960	3
NC.045760.1	10536178	10536454	*	289	123	166	349	147	202	396	74	322	301	71	230	278	59	219	311	93	218	318	110	208	270	58	212	415	139	276	305	127	178	358	130	228	249	68	181	292	57	235	281	67	214	LOC100116960	4
NC.045760.1	10536582	10537081	*	550	84	466	802	132	670	885	96	789	788	100	688	583	28	555	729	59	670	824	93	731	561	40	521	848	101	747	1039	120	919	928	120	808	810	71	739	641	68	573	837	93	744	LOC100116960	5
NC.045760.1	10537166	10537486	*	382	17	365	264	12	252	432	7	425	498	2	496	367	8	359	318	0	318	422	16	406	364	7	357	411	0	411	477	4	473	516	14	502	349	1	348	231	0	231	430	4	426	LOC100116960	6
NC.045760.1	10537558	10537857	*	446	9	437	416	8	408	464	7	457	485	5	480	398	2	396	364	5	359	443	1	442	375	13	362	448	1	447	358	4	354	539	3	536	347	13	334	364	10	354	521	10	511	LOC100116960	7
NC.045760.1	10537956	10538114	*	124	4	120	94	2	92	143	5	138	102	2	100	78	2	76	76	0	76	139	1	138	97	2	95	95	0	95	124	4	120	121	2	119	71	0	71	92	1	91	120	5	115	LOC100116960	8
NC.045760.1	10538183	10538446	*	274	19	255	262	29	233	350	6	344	272	0	272	358	9	349	167	1	166	320	22	298	267	1	266	383	28	355	259	3	256	311	6	305	242	0	242	320	9	311	407	15	392	LOC100116960	9
NC.045760.1	10538527	10538755	*	304	7	297	229	5	224	366	1	365	289	1	288	218	3	215	220	0	220	255	0	255	230	3	227	432	1	431	259	5	254	366	7	359	265	7	258	248	2	246	397	5	392	LOC100116960	10
NC.045760.1	10538836	10538995	*	295	5	290	249	4	245	330	2	328	285	4	281	201	6	195	236	3	233	194	1	193	269	0	269	280	0	280	175	0	175	294	3	291	177	0	177	282	1	281	230	2	228	LOC100116960	11
NC.045760.1	10539079	10539190	*	184	4	180	188	3	185	285	4	281	183	0	183	179	3	176	223	2	221	177	2	175	184	1	183	211	1	210	169	1	168	278	2	276	144	3	141	212	1	211	191	3	188	LOC100116960	12
NC.045760.1	10539272	10539489	*	267	4	263	330	4	326	367	8	359	281	3	278	239	2	237	283	1	282	339	3	336	196	4	192	324	0	324	279	3	276	371	5	366	187	2	185	259	2	257	316	7	309	LOC100116960	13
NC.045760.1	10539575	10539852	*	310	4	306	257	2	255	372	0	372	306	1	305	326	1	325	241	0	241	220	1	219	172	0	172	380	1	379	324	1	323	213	3	210	250	1	249	196	1	195	244	0	244	LOC100116960	14
NC.045760.1	10539968	10540338	*	174	7	167	210	7	203	253	2	251	188	2	186	203	4	199	152	3	149	200	1	199	73	0	73	196	0	196	157	1	156	210	0	210	211	6	205	158	4	154	145	4	141	LOC100116960	15
NC.045760.1	10540428	10541045	*	519	9	510	428	7	421	703	7	696	601	10	591	467	7	460	346	1	345	435	2	433	326	2	324	526	2	524	484	3	481	581	4	577	373	2	371	504	2	502	482	8	474	LOC100116960	16
NC.045760.1	10543080	10543396	*	787	9	778	656	9	647	746	12	734	516	2	514	717	8	709	451	1	450	605	2	603	508	2	506	687	2	685	620	2	618	604	5	599	544	3	541	584	1	583	590	2	588	LOC100116879	1
NC.045760.1	10543839	10546221	*	599	429	170	543	385	158	766	179	587	569	123	446	547	105	442	489	98	391	575	122	453	263	74	189	600	151	449	503	105	398	697	168	529	404	103	301	576	172	404	587	170	417	LOC100116879	3
NC.045760.1	10546306	10546582	*	392	17	375	392	15	377	455	2	453	405	12	393	225	3	222	282	1	281	344	16	328	350	1	349	264	5	259	320	10	310	398	13	385	244	2	242	210	1	209	247	7	240	LOC100116879	4
NC.045760.1	10546673	10547172	*	409	28	381	396	28	368	555	10	545	388	11	377	310	6	304	262	14	248	428	19	409	417	13	404	324	16	308	378	4	374	460	15	445	267	0	267	323	0	323	349	6	343	LOC100116879	5
NC.045760.1	10547250	10547570	*	594	6	588	573	6	567	895	6	889	625	10	615	667	7	660	438	1	437	541	6	535	419	5	414	761	4	757	651	2	649	661	11	650	520	1	519	532	0	532	619	8	611	LOC100116879	6
NC.045760.1	10547632	10547931	*	437	9	428	553	11	542	747	4	743	614	4	610	447	5	442	520	9	511	435	2	433	345	1	344	804	1	803	557	4	553	771	6	765	530	5	525	598	5	593	540	4	536	LOC100116879	7
NC.045760.1	10548016	10548180	*	273	2	271	313	6	307	368	2	366	255	3	252	276	3	273	280	5	275	388	5	383	216	3	213	318	2	316	297	1	296	375	5	370	167	0	167	228	3	225	251	4	247	LOC100116879	8
NC.045760.1	10548276	10548539	*	609	18	591	520	17	503	680	9	671	641	11	630	524	5	519	475	5	470	563	5	558	526	5	521	603	7	596	676	11	665	684	8	676	433	2	431	396	17	379	426	7	419	LOC100116879	9
NC.045760.1	10548725	10548953	*	141	127	14	138	127	11	125	43	82	121	49	72	87	29	58	122	59	63	102	43	59	78	31	47	123	78	45	128	73	55	111	57	54	125	66	59	107	70	37	138	79	59	LOC100116879	10
NC.045760.1	10549030	10549189	*	258	174	84	297	183	114	281	60	221	270	54	216	192	62	130	266	108	158	257	78	179	166	75	91	273	104	169	276	96	180	251	99	152	284	133	151	182	78	104	248	119	129	LOC100116879	11
NC.045760.1	10549272	10549383	*	115	105	10	97	90	7	105	32	73	102	26	76	79	32	47	53	30	23	101	40	61	46	26	20	97	59	38	80	40	40	120	61	59	90	42	48	58	32	26	92	57	35	LOC100116879	12
NC.045760.1	10549454	10549671	*	272	25	247	360	16	344	436	7	429	287	13	274	324	7	317	323	2	321	349	1	348	173	2	171	317	6	311	402	0	402	347	5	342	290	12	278	334	6	328	354	28	326	LOC100116879	13
NC.045760.1	10549743	10550020	*	182	40	142	262	90	172	261	33	228	193	20	173	109	8	101	165	17	148	178	5	173	88	25	63	195	19	176	184	9	175	188	2	186	153	17	136	144	13	131	210	45	165	LOC100116879	14
NC.045760.1	10550161	10550537	*	271	174	97	297	184	113	342	38	304	306	60	246	269	64	205	255	62	193	281	28	253	128	31	97	330	54	276	267	52	215	281	63	218	261	82	179	252	75	177	299	108	191	LOC100116879	15
NC.045760.1	10550628	10552116	*	1845	71	1774	1659	41	1618	2007	25	1982	1981	48	1933	1399	20	1379	1848	34	1814	1613	16	1597	1464	25	1439	2200	11	2189	2094	21	2073	1906	29	1877	1557	41	1516	1702	45	1657	1735	67	1668	LOC100116879	16
NC.045760.1	10558650	10558776	*	149	1	148	135	0	135	170	2	168	159	0	159	119	3	116	153	1	152	133	0	133	149	2	147	152	0	152	114	0	114	182	0	182	193	1	192	115	0	115	185	2	183	LOC100116850	1
NC.045760.1	10560265	10560354	*	157	1	156	136	1	135	165	2	163	97	1	96	119	0	119	134	1	133	141	2	139	227	1	226	199	1	198	174	2	172	257	3	254	150	0	150	172	1	171	134	2	132	LOC100116850	2
NC.045760.1	10565116	10565205	*	149	3	146	186	3	183	114	2	112	158	0	158	105	0	105	175	0	175	88	0	88	118	0	118	221	1	220	101	0	101	246	2	244	169	0	169	94	1	93	174	1	173	LOC100116850	3
NC.045760.1	10569385	10569746	*	912	6	906	929	8	921	1079	7	1072	947	10	937	967	6	961	1026	2	1024	1063	10	1053	1036	3	1033	1469	2	1467	842	1	841	1044	9	1035	724	2	722	793	2	791	1203	14	1189	LOC100116850	4
NC.045760.1	10569820	10569960	*	423	5	418	446	4	442	382	6	376	342	1	341	574	5	569	439	1	438	497	1	496	588	3	585	456	2	454	597	2	595	444	3	441	465	1	464	336	1	335	528	6	522	LOC100116850	5
NC.045760.1	10570063	10570203	*	426	2	424	521	3	518	520	2	518	475	2	473	578	6	572	541	2	539	557	4	553	492	2	490	611	1	610	483	1	482	692	4	688	508	2	506	320	0	320	521	5	516	LOC100116850	6
NC.045760.1	10570951	10571106	*	448	3	445	589	7	582	394	3	391	418	3	415	468	0	468	449	0	449	372	0	372	633	4	629	617	3	614	591	0	591	778	8	770	408	0	408	448	1	447	615	8	607	LOC100116850	7
NC.045760.1	10571619	10573050	*	2017	19	1998	1855	15	1840	2544	24	2520	2172	16	2156	1861	19	1842	1726	10	1716	1983	8	1975	1508	4	1504	2330	7	2323	2138	13	2125	2782	18	2764	1562	2	1560	1770	6	1764	2339	17	2322	LOC100116850	8
NC.045760.1	10574486	10574670	*	611	6	605	548	5	543	745	6	739	771	5	766	458	5	453	670	3	667	472	4	468	632	4	628	640	0	640	757	3	754	800	4	796	508	1	507	427	0	427	747	7	740	LOC100113567	1
NC.045760.1	10574879	10575081	*	204	150	54	193	143	50	220	98	122	249	116	133	172	75	97	129	75	54	198	113	85	175	102	73	180	114	66	237	147	90	230	147	83	210	101	109	218	139	79	201	139	62	LOC100113567	2
NC.045760.1	10575442	10575888	*	574	359	215	437	292	145	621	326	295	542	272	270	503	253	250	637	384	253	437	192	245	416	261	155	683	430	253	591	364	227	722	477	245	440	234	206	520	276	244	578	342	236	LOC100113567	3
NC.045760.1	10576095	10576420	*	457	116	341	376	128	248	401	57	344	383	86	297	307	67	240	386	92	294	339	119	220	366	72	294	351	96	255	431	132	299	492	124	368	349	55	294	302	51	251	448	87	361	LOC100113567	4
NC.045760.1	10576513	10577840	*	1267	53	1214	882	63	819	1378	53	1325	940	35	905	1046	14	1032	870	25	845	1192	35	1157	914	38	876	1312	41	1271	1179	13	1166	1778	41	1737	994	26	968	978	35	943	1230	57	1173	LOC100113567	5
NC.045760.1	10577550	10578325	*	460	36	424	476	50	426	513	66	447	469	52	417	435	6	429	378	33	345	404	8	396	432	14	418	536	16	520	403	17	386	570	20	550	443	51	392	383	43	340	391	111	280	LOC100680390	6
NC.045760.1	10578430	10578522	*	131	1	130	115	0	115	244	0	244	174	1	173	149	2	147	101	1	100	113	3	110	92	0	92	181	3	178	123	1	122	202	2	200	112	1	111	151	2	149	96	2	94	LOC100680390	5
NC.045760.1	10578866	10579027	*	37	1	36	42	0	42	47	0	47	42	1	41	51	0	51	37	0	37	49	0	49	21	0	21	57	0	57	40	0	40	57	0	57	37	0	37	47	0	47	54	0	54	LOC100680390	2
NC.045760.1	10579441	10579596	*	477	7	470	369	1	368	479	5	474	548	2	546	268	5	263	537	1	536	432	0	432	556	0	556	542	0	542	631	1	630	460	2	458	435	6	429	432	0	432	518	5	513	LOC100680390	1
NC.045760.1	10579622	10579798	*	469	4	465	334	4	330	410	2	408	407	3	404	491	7	484	417	1	416	466	2	464	331	3	328	410	1	409	486	3	483	539	4	535	348	1	347	457	2	455	507	1	506	Pol-iota	1
NC.045760.1	10579859	10579975	*	170	2	168	107	1	106	176	0	176	150	1	149	155	1	154	119	0	119	197	0	197	80	0	80	170	0	170	197	0	197	159	0	159	172	1	171	182	1	181	125	2	123	Pol-iota	2
NC.045760.1	10580254	10580544	*	1201	7	1194	1196	9	1187	1192	10	1182	1171	11	1160	1006	8	998	864	0	864	995	1	994	994	5	989	1174	0	1174	1254	4	1250	1404	17	1387	1197	4	1193	1071	6	1065	1370	5	1365	Pol-iota	3
NC.045760.1	10580622	10580805	*	450	4	446	345	3	342	454	2	452	309	11	298	388	1	387	343	1	342	333	1	332	274	0	274	390	3	387	430	3	427	371	1	370	370	0	370	326	1	325	380	4	376	Pol-iota	4
NC.045760.1	10580882	10582061	*	930	743	187	1331	1105	226	1408	791	617	1024	554	470	909	463	446	1054	686	368	987	655	332	724	480	244	1284	937	347	1064	727	337	1344	934	410	968	631	337	978	674	304	1085	711	374	Pol-iota	5
NC.045760.1	10582151	10583523	*	1631	294	1337	1573	258	1315	2063	246	1817	1388	160	1228	1348	85	1263	1509	176	1333	1477	179	1298	1219	157	1062	1707	227	1480	1703	164	1539	2129	272	1857	1322	158	1164	1439	194	1245	1324	159	1165	Pol-iota	6
NC.045760.1	10586584	10586812	*	114	63	51	155	93	62	202	78	124	140	50	90	196	56	140	185	63	122	159	50	109	100	33	67	185	85	100	153	42	111	174	58	116	161	78	83	187	88	99	173	98	75	LOC100116785	5
NC.045760.1	10586936	10587139	*	60	53	7	82	73	9	95	60	35	54	34	20	49	29	20	59	37	22	48	34	14	36	32	4	63	49	14	46	37	9	45	37	8	54	39	15	52	39	13	66	52	14	LOC100116785	4
NC.045760.1	10587232	10587517	*	185	162	23	166	138	28	237	112	125	164	77	87	122	63	59	172	85	87	168	99	69	143	88	55	248	159	89	210	135	75	203	142	61	160	99	61	194	126	68	225	156	69	LOC100116785	3
NC.045760.1	10587620	10588058	*	184	168	16	136	122	14	170	113	57	206	126	80	184	120	64	193	131	62	210	143	67	153	112	41	231	159	72	248	186	62	244	174	70	173	123	50	135	107	28	224	159	65	LOC100116785	2
NC.045760.1	10588302	10588658	*	625	3	622	625	10	615	555	3	552	711	6	705	797	7	790	545	1	544	547	1	546	370	1	369	668	6	662	592	1	591	686	6	680	490	4	486	585	3	582	628	6	622	LOC100116785	1
NC.045760.1	10588659	10588906	*	283	2	281	260	3	257	204	3	201	278	3	275	169	1	168	171	0	171	127	0	127	137	0	137	227	0	227	168	0	168	154	0	154	166	1	165	144	1	143	163	2	161	LOC100116714	1
NC.045760.1	10588997	10600682	*	19062	1263	17799	18796	1251	17545	20971	1071	19900	19117	896	18221	17806	681	17125	17006	978	16028	17951	862	17089	16552	630	15922	21220	1169	20051	19758	989	18769	23889	1288	22601	17868	873	16995	16883	819	16064	21502	1220	20282	LOC100116758	1
NC.045760.1	10601094	10601309	*	44	33	11	37	25	12	52	22	30	39	12	27	37	12	25	40	18	22	61	23	38	33	10	23	58	23	35	30	9	21	39	18	21	39	16	23	35	16	19	33	10	23	LOC100116714	2
NC.045760.1	10601402	10601611	*	36	34	2	24	23	1	51	29	22	50	30	20	44	22	22	63	46	17	27	21	6	42	32	10	56	48	8	38	33	5	50	42	8	36	27	9	27	18	9	54	50	4	LOC100116714	3
NC.045760.1	10601678	10601878	*	139	45	94	153	74	79	193	53	140	169	32	137	137	11	126	135	18	117	125	16	109	89	31	58	150	42	108	176	48	128	142	18	124	135	37	98	161	68	93	151	60	91	LOC100116714	4
NC.045760.1	10601936	10602075	*	43	11	32	60	10	50	54	4	50	47	3	44	39	2	37	50	2	48	45	0	45	25	1	24	44	1	43	63	4	59	44	1	43	45	3	42	49	7	42	49	1	48	LOC100116714	5
NC.045760.1	10602154	10602393	*	90	50	40	97	53	44	102	28	74	73	20	53	64	12	52	66	24	42	73	14	59	39	15	24	98	29	69	88	29	59	90	22	68	48	8	40	113	34	79	66	15	51	LOC100116714	6
NC.045760.1	10602464	10602610	*	64	37	27	65	35	30	79	33	46	62	19	43	42	18	24	55	26	29	49	22	27	34	10	24	67	27	40	32	13	19	58	21	37	36	13	23	43	12	31	51	23	28	LOC100116714	7
NC.045760.1	10602688	10602875	*	265	0	265	246	3	243	336	4	332	261	1	260	246	5	241	281	4	277	295	0	295	206	3	203	275	3	272	207	3	204	257	3	254	233	2	231	174	0	174	267	2	265	LOC100116714	8
NC.045760.1	10602947	10603267	*	429	14	415	426	21	405	477	9	468	463	8	455	417	18	399	478	16	462	290	13	277	316	4	312	475	11	464	395	15	380	435	8	427	449	6	443	315	3	312	390	8	382	LOC100116714	9
NC.045760.1	10607738	10607955	*	652	1	651	416	6	410	538	3	535	589	5	584	485	3	482	365	1	364	675	1	674	438	1	437	509	1	508	549	4	545	703	3	700	615	1	614	483	1	482	706	3	703	LOC100116714	10
NC.045760.1	10608940	10609121	*	495	4	491	330	3	327	505	3	502	306	2	304	541	9	532	428	2	426	367	2	365	447	1	446	339	0	339	398	1	397	483	3	480	371	0	371	298	0	298	383	4	379	LOC100116714	11
NC.045760.1	10609535	10609679	*	499	8	491	483	3	480	524	3	521	507	2	505	533	6	527	323	0	323	436	3	433	494	0	494	592	1	591	503	2	501	510	4	506	408	3	405	494	3	491	635	6	629	LOC100116714	12
NC.045760.1	10610489	10610876	*	724	7	717	857	5	852	770	5	765	766	8	758	775	3	772	684	2	682	609	1	608	737	3	734	725	3	722	801	1	800	750	7	743	804	1	803	690	5	685	820	6	814	LOC100116714	13
NC.045760.1	10610949	10611295	*	504	5	499	534	5	529	605	1	604	633	2	631	465	2	463	473	0	473	469	0	469	455	2	453	560	1	559	606	0	606	655	12	643	453	2	451	658	6	652	775	2	773	LOC100116714	14
NC.045760.1	10611370	10611599	*	543	4	539	643	3	640	752	9	743	530	5	525	630	8	622	545	1	544	686	2	684	566	0	566	802	2	800	901	2	899	848	8	840	498	0	498	350	2	348	845	4	841	LOC100116714	15
NC.045760.1	10611677	10613241	*	2185	22	2163	2213	28	2185	2993	22	2971	2036	16	2020	1948	24	1924	1765	8	1757	2046	9	2037	1890	9	1881	2153	5	2148	2189	7	2182	2619	24	2595	1888	9	1879	1903	6	1897	2205	14	2191	LOC100116714	16
NC.045760.1	10615209	10616251	*	2006	17	1989	1547	10	1537	1670	9	1661	1340	11	1329	1589	14	1575	1583	6	1577	1380	6	1374	1232	5	1227	1726	3	1723	1794	5	1789	1826	13	1813	1400	4	1396	1355	0	1355	1560	9	1551	LOC100679414	1
NC.045760.1	10616676	10616897	*	769	5	764	682	6	676	816	13	803	627	10	617	1062	7	1055	719	4	715	658	0	658	758	3	755	580	2	578	837	1	836	1053	5	1048	612	1	611	626	1	625	1174	15	1159	LOC100679414	2
NC.045760.1	10616968	10617182	*	721	3	718	483	14	469	634	4	630	651	2	649	854	6	848	508	3	505	581	3	578	547	2	545	630	2	628	661	2	659	945	8	937	665	3	662	394	0	394	993	7	986	LOC100679414	3
NC.045760.1	10617268	10618370	*	2767	19	2748	2472	15	2457	2647	20	2627	2334	21	2313	2595	11	2584	1971	4	1967	2091	2	2089	1784	9	1775	2414	6	2408	2162	6	2156	2619	29	2590	1976	4	1972	1958	7	1951	2391	25	2366	LOC100679414	4
NC.045760.1	10618003	10619892	*	3369	25	3344	2669	21	2648	3191	17	3174	2964	32	2932	3708	25	3683	2780	8	2772	3278	10	3268	2288	10	2278	3454	4	3450	2996	5	2991	3273	24	3249	2687	6	2681	2610	7	2603	3204	28	3176	LOC100116601	4
NC.045760.1	10621795	10622499	*	1774	16	1758	1697	10	1687	1367	10	1357	1464	14	1450	2217	23	2194	1619	6	1613	1552	5	1547	1499	4	1495	1819	3	1816	2137	5	2132	2386	18	2368	1571	6	1565	1784	8	1776	2281	24	2257	LOC100116601	3
NC.045760.1	10622663	10622996	*	1151	4	1147	1168	6	1162	1011	11	1000	1062	10	1052	1356	12	1344	793	3	790	984	4	980	781	4	777	1398	3	1395	1337	3	1334	1267	13	1254	1077	2	1075	1099	3	1096	1116	8	1108	LOC100116601	2
NC.045760.1	10623087	10623203	*	434	6	428	431	3	428	546	3	543	368	3	365	590	3	587	380	1	379	442	2	440	404	0	404	638	2	636	535	1	534	467	4	463	451	3	448	381	1	380	569	7	562	LOC100116601	1
NC.045760.1	10628357	10628704	*	894	10	884	852	9	843	1285	10	1275	1122	8	1114	1603	19	1584	930	0	930	1235	2	1233	939	5	934	1465	0	1465	1566	3	1563	1477	13	1464	1021	3	1018	1054	3	1051	1383	16	1367	LOC100116570	1
NC.045760.1	10648873	10649213	*	835	7	828	655	3	652	780	9	771	724	3	721	844	3	841	672	6	666	755	1	754	648	2	646	981	3	978	690	1	689	838	6	832	614	3	611	726	1	725	999	7	992	LOC100116570	2
NC.045760.1	10649505	10649596	*	181	3	178	223	1	222	309	0	309	248	4	244	253	4	249	255	0	255	250	0	250	187	0	187	332	1	331	247	0	247	394	1	393	282	2	280	359	0	359	305	2	303	LOC100116570	3
NC.045760.1	10649784	10649943	*	244	1	243	142	1	141	246	4	242	178	2	176	227	3	224	223	1	222	127	0	127	228	1	227	238	0	238	188	0	188	155	2	153	148	0	148	139	1	138	260	1	259	LOC100116570	4
NC.045760.1	10652990	10653187	*	605	5	600	610	5	605	725	4	721	824	4	820	883	3	880	713	3	710	716	2	714	501	4	497	699	5	694	1012	2	1010	846	6	840	655	2	653	600	2	598	944	8	936	LOC100116570	5
NC.045760.1	10653264	10653359	*	351	1	350	288	2	286	348	3	345	354	0	354	439	5	434	325	1	324	340	2	338	350	1	349	381	1	380	524	1	523	405	2	403	241	0	241	301	0	301	360	0	360	LOC100116570	6
NC.045760.1	10653431	10653587	*	481	7	474	533	7	526	600	6	594	553	9	544	706	3	703	347	1	346	480	2	478	512	0	512	690	2	688	550	0	550	566	4	562	430	4	426	491	1	490	533	5	528	LOC100116570	7
NC.045760.1	10654195	10654424	*	562	6	556	584	4	580	849	11	838	610	4	606	704	5	699	581	3	578	553	2	551	485	1	484	891	0	891	560	1	559	836	8	828	527	1	526	625	2	623	768	9	759	LOC100116570	8
NC.045760.1	10654823	10655063	*	672	5	667	558	0	558	618	2	616	916	8	908	539	0	539	656	1	655	745	1	744	701	4	697	764	2	762	762	2	760	970	6	964	523	0	523	705	2	703	1115	10	1105	LOC100116570	9
NC.045760.1	10655383	10655495	*	252	3	249	373	1	372	360	6	354	272	4	268	339	2	337	333	1	332	322	0	322	210	0	210	254	1	253	410	4	406	404	3	401	227	0	227	275	1	274	273	1	272	LOC100116570	10
NC.045760.1	10656112	10656225	*	395	3	392	338	3	335	409	2	407	387	3	384	467	1	466	269	0	269	310	2	308	274	0	274	451	0	451	249	0	249	295	3	292	409	3	406	288	0	288	356	5	351	LOC100116570	11
NC.045760.1	10657030	10659505	*	2270	27	2243	1983	24	1959	2716	14	2702	2293	17	2276	2592	20	2572	2298	8	2290	2054	6	2048	1905	5	1900	2673	12	2661	2175	7	2168	2649	25	2624	2116	5	2111	2122	8	2114	2494	26	2468	LOC100116570	12
NC.045760.1	10660991	10661196	*	50	0	50	30	0	30	22	0	22	27	0	27	48	2	46	42	0	42	24	0	24	22	0	22	40	0	40	31	0	31	42	1	41	33	0	33	32	0	32	49	0	49	LOC100116467	1
NC.045760.1	10663923	10664292	*	815	8	807	966	8	958	773	14	759	871	4	867	1052	10	1042	810	3	807	894	6	888	790	1	789	1127	3	1124	915	2	913	1063	7	1056	751	2	749	597	2	595	1049	15	1034	LOC100116467	2
NC.045760.1	10680184	10680300	*	36	0	36	36	0	36	20	0	20	34	0	34	42	0	42	23	1	22	21	0	21	25	0	25	23	0	23	37	0	37	35	0	35	42	0	42	27	0	27	34	0	34	LOC100116467	3
NC.045760.1	10685853	10687310	*	2169	18	2151	2101	17	2084	2211	15	2196	1773	16	1757	2239	20	2219	1684	7	1677	1873	4	1869	1815	3	1812	2642	6	2636	2166	5	2161	2269	17	2252	2150	9	2141	1632	9	1623	2374	17	2357	LOC100116503	3
NC.045760.1	10687396	10687500	*	338	2	336	319	1	318	406	4	402	328	3	325	350	5	345	275	4	271	269	3	266	273	1	272	315	0	315	273	2	271	331	1	330	275	1	274	309	9	300	235	5	230	LOC100116503	2
NC.045760.1	10687687	10688051	*	1073	12	1061	899	1	898	977	7	970	1246	13	1233	1193	11	1182	1121	6	1115	1160	4	1156	830	2	828	1303	4	1299	1062	3	1059	1326	7	1319	835	0	835	772	5	767	1298	7	1291	LOC100116503	1
NC.045760.1	10691991	10692268	*	853	13	840	638	14	624	712	3	709	695	9	686	807	10	797	637	0	637	697	2	695	647	3	644	966	3	963	990	4	986	1088	7	1081	700	1	699	814	2	812	1182	10	1172	LOC100116467	4
NC.045760.1	10692980	10693196	*	590	9	581	699	9	690	640	9	631	718	8	710	818	9	809	608	5	603	688	3	685	583	2	581	814	4	810	884	1	883	844	7	837	637	1	636	785	4	781	822	6	816	LOC100116467	5
NC.045760.1	10710898	10711099	*	584	5	579	370	3	367	567	4	563	648	5	643	498	5	493	403	1	402	429	3	426	383	1	382	541	0	541	474	3	471	479	3	476	481	4	477	382	0	382	571	4	567	LOC100116467	6
NC.045760.1	10713694	10713838	*	361	2	359	460	4	456	280	1	279	376	8	368	349	5	344	409	1	408	279	0	279	391	0	391	310	0	310	338	1	337	367	3	364	233	0	233	408	0	408	408	5	403	LOC100116467	7
NC.045760.1	10726407	10726593	*	161	3	158	180	2	178	176	1	175	260	4	256	237	2	235	98	0	98	160	1	159	212	0	212	226	1	225	220	1	219	190	3	187	136	2	134	228	1	227	321	3	318	LOC100116467	8
NC.045760.1	10728185	10728324	*	382	7	375	510	5	505	480	3	477	413	2	411	478	6	472	416	3	413	456	0	456	308	2	306	522	0	522	462	2	460	507	1	506	405	2	403	437	1	436	479	5	474	LOC100116467	9
NC.045760.1	10730516	10730739	*	383	1	382	266	5	261	315	2	313	306	2	304	404	2	402	199	0	199	273	0	273	266	1	265	293	0	293	196	2	194	278	4	274	321	1	320	248	0	248	480	4	476	LOC100116467	10
NC.045760.1	10732796	10733045	*	524	5	519	806	6	800	738	1	737	545	4	541	761	3	758	657	1	656	581	4	577	543	1	542	767	4	763	740	1	739	852	6	846	735	1	734	691	2	689	1040	4	1036	LOC100116467	11
NC.045760.1	10733777	10734111	*	964	16	948	850	11	839	638	3	635	830	10	820	1031	9	1022	649	1	648	648	2	646	1013	2	1011	1141	9	1132	1135	3	1132	1169	9	1160	862	3	859	683	1	682	1182	12	1170	LOC100116467	12
NC.045760.1	10734191	10734436	*	601	5	596	552	5	547	667	5	662	495	5	490	515	5	510	572	2	570	526	1	525	485	1	484	668	1	667	705	2	703	842	7	835	674	2	672	442	2	440	336	1	335	LOC100116467	13
NC.045760.1	10734520	10734623	*	291	2	289	266	4	262	321	2	319	292	7	285	295	1	294	181	0	181	336	0	336	234	2	232	282	1	281	254	1	253	358	1	357	174	1	173	251	0	251	225	2	223	LOC100116467	14
NC.045760.1	10735108	10736840	*	2475	17	2458	1570	5	1565	1717	13	1704	1998	15	1983	2430	24	2406	1890	6	1884	1757	10	1747	2076	5	2071	2973	12	2961	2481	4	2477	2685	23	2662	2249	6	2243	1546	6	1540	2606	19	2587	LOC100116467	15
NC.045760.1	10740999	10741491	*	571	0	571	568	6	562	782	4	778	589	4	585	1003	10	993	627	0	627	906	2	904	735	0	735	894	7	887	984	3	981	1226	9	1217	671	2	669	720	2	718	886	8	878	LOC100116433	1
NC.045760.1	10741713	10741797	*	107	42	65	96	47	49	106	10	96	94	33	61	96	16	80	78	39	39	86	41	45	67	15	52	116	32	84	101	60	41	108	69	39	78	34	44	101	47	54	92	20	72	LOC100116433	2
NC.045760.1	10741881	10741979	*	153	118	35	145	111	34	157	85	72	117	66	51	140	68	72	134	74	60	124	71	53	72	38	34	208	137	71	112	59	53	137	89	48	102	43	59	137	82	55	107	50	57	LOC100116433	3
NC.045760.1	10742060	10742217	*	242	217	25	196	179	17	293	210	83	197	142	55	203	142	61	209	180	29	191	173	18	179	153	26	280	238	42	218	190	28	282	243	39	183	159	24	228	180	48	234	194	40	LOC100116433	4
NC.045760.1	10742318	10744248	*	674	309	365	617	324	293	792	240	552	649	143	506	482	133	349	529	192	337	521	205	316	365	135	230	712	243	469	563	181	382	564	201	363	506	158	348	391	188	203	625	222	403	LOC100116433	5
NC.045760.1	10743868	10748842	*	9542	866	8676	8829	743	8086	9947	730	9217	8736	747	7989	9775	609	9166	8818	723	8095	8601	682	7919	7343	545	6798	11514	1095	10419	9958	814	9144	11878	992	10886	9039	720	8319	8323	609	7714	9953	833	9120	LOC100116401	1
NC.045760.1	10755517	10757253	*	2125	20	2105	2056	20	2036	2626	18	2608	2083	17	2066	1661	16	1645	1522	6	1516	1772	4	1768	1608	2	1606	2311	7	2304	2187	8	2179	2166	20	2146	1720	8	1712	1827	9	1818	1846	30	1816	LOC100116362	11
NC.045760.1	10758489	10758652	*	246	2	244	198	2	196	320	2	318	265	3	262	229	1	228	158	1	157	205	1	204	161	1	160	182	0	182	259	2	257	272	5	267	94	0	94	181	0	181	180	3	177	LOC100116362	10
NC.045760.1	10758742	10758877	*	52	1	51	41	1	40	44	0	44	64	1	63	44	2	42	33	0	33	43	2	41	35	0	35	41	0	41	43	0	43	43	1	42	31	0	31	36	1	35	53	1	52	LOC100116362	9
NC.045760.1	10760020	10760185	*	200	3	197	189	0	189	179	2	177	218	2	216	198	0	198	224	1	223	175	0	175	153	2	151	229	0	229	203	0	203	272	3	269	153	0	153	203	2	201	292	0	292	LOC100116362	7
NC.045760.1	10760361	10760550	*	528	4	524	407	3	404	593	3	590	412	1	411	400	2	398	400	1	399	410	1	409	383	2	381	462	0	462	510	2	508	414	3	411	328	1	327	462	2	460	360	0	360	LOC100116362	6
NC.045760.1	10760897	10761149	*	885	8	877	548	3	545	861	5	856	766	15	751	889	9	880	572	2	570	747	0	747	694	2	692	998	4	994	1035	3	1032	1136	8	1128	811	1	810	780	3	777	899	2	897	LOC100116362	5
NC.045760.1	10761446	10761653	*	693	9	684	604	10	594	666	8	658	536	7	529	735	10	725	507	3	504	616	3	613	628	2	626	540	2	538	756	0	756	795	7	788	578	3	575	609	1	608	749	8	741	LOC100116362	4
NC.045760.1	10763146	10763614	*	1367	9	1358	1246	8	1238	1342	15	1327	1367	8	1359	2297	17	2280	1886	5	1881	1549	5	1544	1622	5	1617	1506	4	1502	1812	7	1805	1846	13	1833	1334	2	1332	1710	5	1705	1324	10	1314	LOC100116362	3
NC.045760.1	10779044	10779604	*	1091	9	1082	1137	4	1133	1018	7	1011	1100	9	1091	1837	18	1819	937	0	937	1496	7	1489	1301	2	1299	1446	4	1442	1833	4	1829	1518	13	1505	1274	5	1269	1341	6	1335	1322	9	1313	LOC100116362	2
NC.045760.1	10784912	10785446	*	111	2	109	168	0	168	172	0	172	169	1	168	241	1	240	111	0	111	151	0	151	151	0	151	210	2	208	225	3	222	214	3	211	184	2	182	164	1	163	193	2	191	LOC100116362	1
NC.045760.1	10797878	10798125	*	339	3	336	244	3	241	240	5	235	317	3	314	454	3	451	220	1	219	339	2	337	208	0	208	437	2	435	489	1	488	460	2	458	294	2	292	284	0	284	383	2	381	LOC100116325	1
NC.045760.1	10799447	10799873	*	1385	7	1378	1151	13	1138	1029	9	1020	1207	17	1190	1164	10	1154	1141	4	1137	1162	2	1160	1219	3	1216	1433	2	1431	1065	1	1064	1476	13	1463	971	3	968	1464	7	1457	1633	31	1602	LOC100116325	2
NC.045760.1	10800092	10800216	*	215	144	71	232	148	84	152	85	67	251	115	136	218	102	116	200	95	105	243	119	124	200	99	101	242	118	124	222	119	103	238	128	110	202	115	87	211	113	98	240	127	113	LOC100116325	3
NC.045760.1	10800368	10800628	*	390	362	28	383	354	29	424	318	106	449	313	136	381	270	111	474	398	76	307	260	47	381	339	42	475	407	68	352	312	40	563	488	75	451	385	66	360	297	63	492	414	78	LOC100116325	4
NC.045760.1	10800702	10801714	*	1239	469	770	872	377	495	1429	326	1103	1165	253	912	981	200	781	1314	389	925	1045	344	701	922	268	654	1440	447	993	1388	485	903	1646	589	1057	1028	305	723	1299	347	952	1217	358	859	LOC100116325	5
NC.045760.1	10803264	10803466	*	185	3	182	152	0	152	225	4	221	124	0	124	237	1	236	158	0	158	206	1	205	151	0	151	225	0	225	190	0	190	231	4	227	240	2	238	181	1	180	196	1	195	LOC100116287	2
NC.045760.1	10806194	10806577	*	17	0	17	11	0	11	18	0	18	22	0	22	20	0	20	11	0	11	15	0	15	21	0	21	11	0	11	16	0	16	26	0	26	11	0	11	12	0	12	21	0	21	LOC100116287	3
NC.045760.1	10810189	10810587	*	1163	5	1158	858	15	843	1404	17	1387	1220	14	1206	1168	15	1153	1216	3	1213	1443	8	1435	1126	4	1122	1447	3	1444	1110	1	1109	1406	10	1396	1065	2	1063	977	4	973	1542	14	1528	LOC100116287	4
NC.045760.1	10811490	10811730	*	610	5	605	626	7	619	791	6	785	639	4	635	773	5	768	561	1	560	654	4	650	616	4	612	919	7	912	739	4	735	917	6	911	623	10	613	695	2	693	864	5	859	LOC100116287	5
NC.045760.1	10811803	10812248	*	1332	6	1326	1244	10	1234	1289	10	1279	1268	11	1257	1588	26	1562	1335	4	1331	1493	2	1491	991	4	987	1858	6	1852	1779	9	1770	1795	13	1782	1527	7	1520	1501	5	1496	1577	18	1559	LOC100116287	6
NC.045760.1	10812282	10812688	*	1262	13	1249	1129	10	1119	1677	6	1671	1276	6	1270	1423	10	1413	1270	8	1262	1351	6	1345	1105	2	1103	1948	4	1944	1317	8	1309	1742	11	1731	1430	5	1425	1013	7	1006	1579	12	1567	LOC100116248	5
NC.045760.1	10812337	10813571	*	2539	66	2473	2254	79	2175	3479	57	3422	2464	68	2396	2719	84	2635	2552	45	2507	2474	115	2359	2036	26	2010	3460	98	3362	2473	83	2390	3444	130	3314	2684	23	2661	2171	39	2132	2877	54	2823	LOC100116287	7
NC.045760.1	10813699	10813849	*	247	26	221	223	32	191	315	16	299	241	3	238	184	6	178	171	8	163	267	22	245	136	5	131	271	15	256	236	43	193	267	5	262	215	8	207	185	9	176	131	2	129	LOC100116248	4
NC.045760.1	10813936	10814173	*	46	41	5	45	35	10	54	41	13	42	22	20	48	31	17	42	34	8	43	32	11	26	22	4	48	35	13	42	32	10	56	46	10	40	28	12	32	25	7	43	29	14	LOC100116248	3
NC.045760.1	10814244	10814778	*	447	360	87	335	277	58	474	335	139	325	208	117	365	239	126	418	310	108	359	265	94	269	198	71	361	274	87	375	284	91	431	324	107	348	244	104	391	286	105	352	262	90	LOC100116248	2
NC.045760.1	10814958	10815181	*	410	5	405	496	3	493	682	6	676	550	4	546	503	2	501	484	2	482	510	0	510	445	0	445	554	4	550	583	1	582	692	2	690	423	5	418	392	2	390	456	4	452	LOC100116248	1
NC.045760.1	10821695	10822017	*	619	4	615	460	9	451	419	7	412	402	3	399	439	8	431	413	0	413	412	0	412	330	0	330	644	5	639	414	1	413	454	9	445	384	0	384	365	0	365	567	3	564	LOC100680074	1
NC.045760.1	10822115	10822350	*	330	3	327	232	2	230	254	2	252	307	0	307	319	3	316	236	0	236	279	3	276	158	0	158	337	0	337	244	0	244	362	2	360	239	1	238	219	0	219	293	2	291	LOC100680074	2
NC.045760.1	10822700	10824626	*	1157	887	270	986	769	217	1071	419	652	924	375	549	827	365	462	1054	549	505	950	495	455	632	360	272	1180	728	452	998	543	455	1226	692	534	818	415	403	849	491	358	1014	588	426	LOC100680074	3
NC.045760.1	10824874	10825117	*	184	28	156	185	31	154	217	9	208	183	17	166	122	8	114	148	21	127	178	19	159	149	17	132	206	32	174	141	22	119	226	22	204	102	6	96	147	5	142	164	15	149	LOC100116071	1
NC.045760.1	10825457	10825656	*	86	79	7	77	72	5	111	63	48	92	54	38	64	34	30	66	49	17	92	65	27	35	27	8	70	56	14	63	50	13	70	54	16	76	49	27	60	46	14	82	65	17	LOC100116071	3
NC.045760.1	10825726	10825820	*	29	25	4	30	28	2	26	18	8	30	22	8	22	11	11	16	15	1	25	20	5	16	12	4	19	17	2	22	18	4	34	26	8	21	18	3	23	21	2	23	18	5	LOC100116071	4
NC.045760.1	10825895	10826724	*	989	224	765	1150	310	840	1172	124	1048	980	94	886	899	100	799	871	119	752	967	98	869	767	70	697	1282	181	1101	865	151	714	1649	195	1454	743	105	638	889	113	776	965	146	819	LOC100116071	5
NC.045760.1	10826804	10826981	*	26	24	2	39	37	2	34	22	12	31	21	10	30	12	18	38	32	6	21	16	5	15	13	2	36	27	9	19	15	4	19	19	0	25	22	3	25	20	5	21	19	2	LOC100116071	6
NC.045760.1	10827144	10827369	*	95	30	65	68	32	36	96	22	74	102	26	76	73	16	57	85	35	50	60	7	53	76	20	56	105	30	75	50	20	30	130	53	77	62	15	47	80	24	56	80	18	62	LOC100116071	7
NC.045760.1	10827451	10827778	*	59	12	47	81	14	67	125	7	118	118	5	113	67	12	55	141	35	106	116	20	96	75	7	68	99	6	93	77	23	54	126	34	92	99	11	88	82	2	80	145	20	125	LOC100116071	8
NC.045760.1	10828133	10828344	*	54	50	4	58	53	5	61	28	33	63	37	26	47	17	30	72	47	25	72	48	24	35	26	9	62	52	10	55	46	9	85	65	20	47	29	18	49	33	16	61	40	21	Ostf1	8
NC.045760.1	10828430	10828553	*	61	55	6	69	64	5	78	62	16	53	41	12	66	53	13	77	71	6	47	46	1	42	31	11	66	59	7	76	72	4	65	58	7	53	43	10	49	43	6	74	70	4	Ostf1	7
NC.045760.1	10828630	10828676	*	72	69	3	72	69	3	87	74	13	74	68	6	56	49	7	60	54	6	59	54	5	50	47	3	89	79	10	75	70	5	81	78	3	64	58	6	72	70	2	77	77	0	Ostf1	6
NC.045760.1	10829100	10829375	*	13	3	10	29	4	25	31	2	29	26	1	25	12	0	12	14	1	13	12	0	12	10	0	10	31	1	30	16	0	16	24	0	24	17	1	16	10	0	10	19	0	19	Ostf1	5
NC.045760.1	10829462	10829785	*	59	51	8	78	72	6	67	38	29	60	33	27	31	16	15	43	31	12	45	29	16	27	16	11	52	38	14	57	33	24	79	55	24	45	31	14	41	24	17	45	27	18	Ostf1	4
NC.045760.1	10829870	10830105	*	33	30	3	23	20	3	24	9	15	22	9	13	24	6	18	11	7	4	26	15	11	11	7	4	27	25	2	27	23	4	28	23	5	18	11	7	20	17	3	22	16	6	Ostf1	3
NC.045760.1	10830180	10830229	*	25	22	3	34	33	1	41	24	17	26	12	14	28	16	12	40	31	9	29	19	10	11	6	5	33	31	2	18	12	6	36	30	6	23	20	3	31	25	6	30	23	7	Ostf1	2
NC.045760.1	10830306	10830734	*	57	44	13	72	50	22	62	49	13	61	46	15	49	24	25	56	36	20	60	21	39	25	10	15	65	46	19	48	24	24	85	50	35	48	40	8	55	44	11	58	41	17	Ostf1	1
NC.045760.1	10835132	10835498	*	745	13	732	678	5	673	914	9	905	953	5	948	1702	11	1691	926	3	923	885	4	881	876	2	874	813	2	811	960	0	960	1290	9	1281	1163	8	1155	965	1	964	1362	11	1351	LOC100115960	1
NC.045760.1	10836556	10836680	*	56	53	3	49	44	5	65	35	30	59	37	22	37	25	12	55	39	16	55	40	15	47	31	16	65	51	14	61	51	10	75	61	14	33	26	7	58	39	19	58	47	11	LOC100115960	2
NC.045760.1	10836749	10836845	*	30	26	4	19	19	0	27	23	4	34	27	7	36	23	13	21	18	3	24	19	5	20	16	4	31	24	7	26	26	0	37	37	0	27	22	5	22	20	2	31	24	7	LOC100115960	3
NC.045760.1	10836922	10837098	*	51	47	4	27	24	3	76	59	17	30	20	10	58	40	18	46	33	13	52	37	15	34	32	2	52	43	9	48	44	4	49	41	8	22	11	11	29	26	3	52	46	6	LOC100115960	4
NC.045760.1	10837419	10837621	*	261	57	204	191	48	143	283	21	262	200	14	186	210	22	188	185	13	172	127	6	121	118	10	108	166	30	136	182	36	146	296	21	275	109	13	96	196	31	165	227	11	216	LOC100115960	5
NC.045760.1	10837702	10837858	*	255	64	191	273	88	185	390	43	347	286	41	245	197	31	166	239	53	186	281	38	243	164	76	88	363	80	283	276	104	172	295	63	232	208	44	164	246	44	202	251	18	233	LOC100115960	6
NC.045760.1	10837945	10838097	*	313	8	305	285	6	279	401	10	391	261	3	258	231	2	229	268	9	259	316	3	313	194	1	193	376	5	371	360	15	345	350	2	348	277	7	270	245	3	242	301	15	286	LOC100115960	7
NC.045760.1	10838174	10838305	*	288	1	287	350	5	345	367	6	361	391	2	389	342	5	337	262	4	258	314	1	313	247	0	247	256	0	256	294	1	293	365	3	362	364	1	363	218	1	217	366	5	361	LOC100115960	8
NC.045760.1	10838386	10840147	*	1577	92	1485	1515	61	1454	2145	46	2099	1618	61	1557	1548	44	1504	1538	55	1483	1529	21	1508	1049	31	1018	1909	90	1819	1699	54	1645	2083	63	2020	1515	29	1486	1561	65	1496	1844	71	1773	LOC100115960	9
NC.045760.1	10840474	10840966	*	1006	2	1004	1164	11	1153	937	10	927	893	8	885	1213	7	1206	1117	2	1115	827	2	825	1018	2	1016	1244	5	1239	1153	4	1149	1213	6	1207	896	3	893	619	1	618	1366	8	1358	LOC100115921	1
NC.045760.1	10842164	10842897	*	2055	28	2027	1636	10	1626	1997	20	1977	2317	17	2300	2721	24	2697	1861	9	1852	2264	15	2249	1818	4	1814	2625	30	2595	2429	9	2420	2885	37	2848	2103	10	2093	2024	9	2015	2666	34	2632	LOC100115921	2
NC.045760.1	10843160	10843317	*	61	15	46	82	24	58	94	15	79	93	13	80	99	12	87	70	21	49	86	20	66	56	13	43	75	21	54	81	15	66	130	27	103	64	18	46	72	23	49	72	14	58	LOC100115921	3
NC.045760.1	10843399	10843576	*	92	84	8	104	86	18	111	43	68	123	62	61	73	38	35	111	71	40	95	60	35	72	46	26	118	81	37	93	59	34	113	81	32	112	60	52	71	45	26	58	36	22	LOC100115921	4
NC.045760.1	10843807	10843999	*	321	236	85	334	228	106	341	132	209	370	122	248	303	100	203	300	180	120	306	151	155	299	137	162	324	127	197	354	222	132	354	219	135	283	176	107	259	122	137	269	186	83	LOC100115921	5
NC.045760.1	10844097	10844500	*	474	34	440	471	29	442	494	32	462	336	27	309	388	10	378	354	15	339	451	17	434	359	4	355	459	25	434	463	32	431	473	47	426	343	31	312	349	14	335	520	25	495	LOC100115921	6
NC.045760.1	10844582	10844921	*	224	33	191	198	38	160	223	11	212	146	13	133	138	5	133	87	14	73	133	7	126	108	3	105	184	12	172	209	30	179	205	16	189	108	13	95	133	21	112	191	19	172	LOC100115921	7
NC.045760.1	10845102	10845314	*	106	26	80	96	22	74	223	45	178	101	32	69	106	19	87	84	17	67	124	21	103	57	12	45	119	23	96	116	20	96	150	46	104	68	21	47	88	17	71	115	44	71	LOC100115921	8
NC.045760.1	10845400	10846584	*	934	58	876	754	55	699	1144	42	1102	1034	30	1004	764	21	743	750	43	707	914	15	899	653	26	627	1142	30	1112	840	23	817	1106	39	1067	695	33	662	894	46	848	876	47	829	LOC100115921	9
NC.045760.1	10846875	10847192	*	130	57	73	113	50	63	128	41	87	148	41	107	95	28	67	119	50	69	89	20	69	49	15	34	140	47	93	95	22	73	160	34	126	78	30	48	111	52	59	130	51	79	LOC100115846	7
NC.045760.1	10847354	10847512	*	69	67	2	98	90	8	96	60	36	106	56	50	71	36	35	62	47	15	84	57	27	42	36	6	86	65	21	82	57	25	83	67	16	88	55	33	90	67	23	93	70	23	LOC100115846	6
NC.045760.1	10847577	10848107	*	106	96	10	157	139	18	156	100	56	107	67	40	108	51	57	124	88	36	109	66	43	84	67	17	173	140	33	100	74	26	186	141	45	111	79	32	118	73	45	157	117	40	LOC100115846	5
NC.045760.1	10848186	10848688	*	161	146	15	140	125	15	167	114	53	148	90	58	129	79	50	111	90	21	149	121	28	79	62	17	151	123	28	150	123	27	157	136	21	107	84	23	133	102	31	127	97	30	LOC100115846	4
NC.045760.1	10848802	10849231	*	277	255	22	346	320	26	364	252	112	271	202	69	286	196	90	309	256	53	343	270	73	192	170	22	321	283	38	318	258	60	339	286	53	311	243	68	296	234	62	344	294	50	LOC100115846	3
NC.045760.1	10852409	10852641	*	227	35	192	188	33	155	199	36	163	224	44	180	284	54	230	211	35	176	302	39	263	211	37	174	257	44	213	230	46	184	306	70	236	159	39	120	171	27	144	272	61	211	LOC100115846	1
NC.045760.1	10852847	10853125	*	923	16	907	482	5	477	778	6	772	556	7	549	847	3	844	513	1	512	718	4	714	763	3	760	728	1	727	950	3	947	922	5	917	738	3	735	559	0	559	973	13	960	LOC100679944	1
NC.045760.1	10854425	10854719	*	484	1	483	624	8	616	488	1	487	528	4	524	965	7	958	655	1	654	600	0	600	716	2	714	871	4	867	720	3	717	863	8	855	524	1	523	391	1	390	528	6	522	LOC107981696	1
NC.045760.1	10855963	10856090	*	118	106	12	122	117	5	193	141	52	141	101	40	90	54	36	121	109	12	179	159	20	99	87	12	127	114	13	87	80	7	134	120	14	124	108	16	105	91	14	124	109	15	LOC100679944	2
NC.045760.1	10855963	10856096	*	118	106	12	122	117	5	193	141	52	141	101	40	90	54	36	121	109	12	179	159	20	99	87	12	127	114	13	87	80	7	134	120	14	124	108	16	105	91	14	124	109	15	LOC107981696	2
NC.045760.1	10856182	10856434	*	136	128	8	153	136	17	151	104	47	145	101	44	134	95	39	115	103	12	117	93	24	91	74	17	115	97	18	126	98	28	180	154	26	92	69	23	106	87	19	104	93	11	LOC100679944	3
NC.045760.1	10856818	10856933	*	15	15	0	10	6	4	23	18	5	13	8	5	17	12	5	12	9	3	18	13	5	10	10	0	22	17	5	17	14	3	20	16	4	12	12	0	17	12	5	13	11	2	LOC100679944	4
NC.045760.1	10857310	10857715	*	924	26	898	653	30	623	1053	18	1035	902	12	890	827	11	816	722	13	709	853	7	846	760	14	746	798	9	789	830	21	809	1110	21	1089	575	16	559	758	22	736	677	8	669	LOC100679944	5
NC.045760.1	10858194	10860502	*	2994	417	2577	3307	386	2921	3349	269	3080	2977	278	2699	3071	178	2893	2819	197	2622	3253	268	2985	2586	114	2472	3586	321	3265	4059	350	3709	3935	272	3663	3023	179	2844	2797	249	2548	3845	348	3497	LOC100679944	6
NC.045760.1	10860549	10861180	*	381	95	286	314	72	242	409	75	334	364	61	303	292	29	263	273	37	236	312	53	259	255	44	211	333	61	272	245	30	215	419	67	352	237	36	201	292	65	227	308	40	268	LOC100679118	3
NC.045760.1	10861260	10861390	*	243	1	242	217	1	216	334	3	331	311	5	306	400	3	397	390	3	387	397	0	397	252	4	248	381	1	380	426	2	424	436	5	431	251	3	248	277	1	276	271	2	269	LOC100679118	2
NC.045760.1	10861465	10861579	*	133	0	133	102	0	102	82	1	81	133	0	133	170	1	169	138	1	137	98	1	97	91	0	91	144	2	142	88	0	88	207	2	205	100	0	100	107	1	106	126	3	123	LOC100679118	1
NC.045760.1	10862245	10862661	*	181	51	130	121	38	83	171	25	146	170	17	153	149	13	136	135	6	129	113	21	92	75	9	66	181	19	162	144	11	133	164	20	144	174	24	150	86	8	78	141	21	120	LOC100679910	6
NC.045760.1	10862745	10863990	*	547	410	137	506	367	139	537	216	321	516	189	327	347	117	230	429	205	224	577	274	303	274	151	123	515	254	261	468	200	268	573	256	317	349	180	169	401	199	202	483	215	268	LOC100679910	5
NC.045760.1	10864321	10864539	*	124	117	7	118	112	6	99	45	54	116	72	44	91	53	38	105	84	21	126	100	26	47	37	10	105	95	10	109	91	18	146	129	17	100	80	20	102	87	15	146	114	32	LOC100679910	3
NC.045760.1	10864619	10864762	*	134	51	83	114	49	65	158	34	124	154	33	121	99	23	76	130	31	99	104	22	82	72	21	51	152	32	120	106	22	84	158	40	118	133	38	95	114	34	80	144	40	104	LOC100679910	2
NC.045760.1	10864852	10865217	*	361	3	358	397	2	395	431	3	428	312	2	310	421	5	416	313	3	310	396	1	395	218	4	214	399	1	398	287	1	286	335	2	333	292	2	290	277	0	277	358	5	353	LOC100679910	1
NC.045760.1	10881704	10882604	*	1305	12	1293	1335	8	1327	1784	18	1766	1319	13	1306	1606	10	1596	1480	2	1478	1415	9	1406	1387	2	1385	1490	6	1484	1496	7	1489	1971	19	1952	1180	3	1177	1281	4	1277	1570	13	1557	LOC100115634	1
NC.045760.1	10892341	10892427	*	113	0	113	161	0	161	120	0	120	139	4	135	129	0	129	115	0	115	124	1	123	117	2	115	147	0	147	154	1	153	155	1	154	114	1	113	94	0	94	132	2	130	LOC103316506	1
NC.045760.1	10892494	10892643	*	221	5	216	280	5	275	266	2	264	270	4	266	270	1	269	255	0	255	207	0	207	246	0	246	313	2	311	252	2	250	282	6	276	244	0	244	198	1	197	243	3	240	LOC103316506	2
NC.045760.1	10892715	10892935	*	109	0	109	165	0	165	209	1	208	142	2	140	119	1	118	111	0	111	131	0	131	115	0	115	178	2	176	122	1	121	164	0	164	113	0	113	153	0	153	144	0	144	LOC103316506	3
NC.045760.1	10906493	10906712	*	315	1	314	320	5	315	531	6	525	316	3	313	378	5	373	356	1	355	369	4	365	385	3	382	488	0	488	495	2	493	518	4	514	400	0	400	296	1	295	554	7	547	LOC100115634	2
NC.045760.1	10906785	10907119	*	645	4	641	555	2	553	514	16	498	645	2	643	608	5	603	455	1	454	523	1	522	598	0	598	658	4	654	705	3	702	826	11	815	607	3	604	632	1	631	682	8	674	LOC100115634	3
NC.045760.1	10907404	10907688	*	664	6	658	901	9	892	859	9	850	839	13	826	1013	5	1008	760	4	756	918	2	916	800	1	799	953	2	951	844	2	842	1137	14	1123	641	2	639	700	2	698	925	10	915	LOC100115634	4
NC.045760.1	10907933	10908137	*	427	2	425	625	8	617	507	2	505	475	6	469	660	11	649	448	1	447	598	0	598	568	2	566	677	4	673	667	2	665	837	5	832	418	1	417	381	2	379	611	7	604	LOC100115634	5
NC.045760.1	10908684	10910518	*	2197	25	2172	2336	33	2303	2437	15	2422	2466	23	2443	2259	22	2237	2197	9	2188	2342	6	2336	1958	16	1942	2586	9	2577	2727	10	2717	2494	30	2464	2333	4	2329	2016	5	2011	2306	26	2280	LOC100115634	6
NC.045760.1	10910937	10911529	*	538	99	439	463	72	391	716	51	665	539	39	500	414	31	383	422	40	382	483	24	459	325	24	301	421	29	392	539	30	509	642	50	592	338	26	312	519	41	478	547	47	500	LOC100115590	1
NC.045760.1	10911611	10911743	*	21	14	7	18	11	7	35	5	30	25	3	22	40	8	32	15	3	12	22	2	20	18	1	17	16	5	11	31	9	22	36	7	29	16	6	10	22	0	22	27	6	21	LOC100115590	2
NC.045760.1	10912030	10912283	*	122	110	12	113	105	8	156	92	64	153	89	64	102	53	49	101	62	39	114	59	55	99	58	41	129	80	49	144	95	49	168	92	76	101	55	46	86	49	37	150	92	58	LOC100115590	4
NC.045760.1	10912361	10912549	*	31	27	4	21	20	1	33	21	12	31	18	13	28	10	18	28	21	7	27	16	11	30	21	9	35	27	8	28	19	9	39	28	11	23	15	8	38	28	10	25	21	4	LOC100115590	5
NC.045760.1	10912625	10913168	*	61	58	3	37	36	1	66	46	20	57	44	13	42	33	9	52	42	10	54	49	5	40	38	2	50	44	6	50	46	4	71	69	2	33	32	1	62	54	8	63	57	6	LOC100115590	6
NC.045760.1	10913017	10915694	*	903	766	137	900	779	121	1051	585	466	903	452	451	797	414	383	816	500	316	883	527	356	576	362	214	855	565	290	871	588	283	1075	716	359	781	510	271	825	518	307	885	586	299	LOC100115548	2
NC.045760.1	10915785	10916973	*	1668	8	1660	1692	26	1666	1861	17	1844	1740	14	1726	1332	19	1313	1212	7	1205	1600	2	1598	1473	7	1466	1660	14	1646	1674	11	1663	2091	23	2068	1303	5	1298	1268	3	1265	1735	27	1708	LOC100115548	1
NC.045760.1	10918053	10918188	*	283	2	281	163	1	162	121	1	120	152	1	151	265	1	264	170	1	169	203	1	202	205	1	204	200	1	199	272	0	272	258	6	252	227	1	226	124	0	124	288	4	284	LOC100113545	1
NC.045760.1	10918947	10919135	*	278	1	277	334	6	328	342	3	339	325	3	322	347	3	344	292	1	291	287	0	287	257	1	256	437	2	435	498	2	496	520	2	518	277	1	276	142	1	141	455	1	454	LOC100113545	2
NC.045760.1	10920843	10921081	*	323	310	13	286	269	17	272	190	82	251	180	71	291	192	99	211	185	26	278	242	36	202	187	15	380	335	45	296	251	45	422	367	55	198	164	34	245	203	42	189	153	36	LOC100113545	3
NC.045760.1	10923665	10923759	*	100	0	100	99	1	98	122	2	120	110	1	109	144	2	142	99	1	98	94	0	94	107	0	107	109	1	108	124	1	123	155	0	155	67	0	67	124	1	123	95	0	95	LOC100113545	5
NC.045760.1	10930661	10930744	*	246	1	245	178	2	176	254	2	252	225	4	221	274	3	271	191	1	190	159	0	159	237	1	236	233	0	233	220	2	218	305	1	304	154	0	154	175	2	173	256	3	253	LOC100113545	6
NC.045760.1	10930864	10930970	*	241	1	240	240	2	238	329	6	323	260	2	258	255	3	252	201	0	201	229	1	228	165	0	165	274	0	274	263	0	263	335	1	334	172	0	172	165	0	165	262	4	258	LOC100113545	7
NC.045760.1	10931208	10931451	*	370	1	369	388	0	388	358	7	351	308	5	303	372	4	368	303	2	301	363	0	363	359	2	357	474	1	473	332	0	332	487	6	481	292	0	292	258	2	256	403	5	398	LOC100113545	8
NC.045760.1	10931634	10931792	*	319	1	318	274	3	271	307	2	305	311	2	309	300	2	298	299	3	296	291	1	290	330	0	330	312	1	311	353	1	352	457	4	453	238	0	238	223	2	221	276	3	273	LOC100113545	9
NC.045760.1	10931867	10931969	*	216	0	216	139	1	138	254	2	252	230	2	228	189	1	188	174	0	174	221	1	220	199	2	197	193	2	191	253	0	253	287	4	283	209	1	208	181	0	181	208	2	206	LOC100113545	10
NC.045760.1	10932048	10934083	*	2084	20	2064	1754	17	1737	2057	18	2039	2252	18	2234	1581	19	1562	1589	6	1583	1471	6	1465	1592	12	1580	1907	10	1897	1924	13	1911	2466	26	2440	1624	9	1615	1854	8	1846	1998	19	1979	LOC100113545	11
NC.045760.1	10936866	10939833	*	3388	22	3366	2840	22	2818	3869	27	3842	3390	34	3356	3081	27	3054	3158	9	3149	2809	14	2795	2098	6	2092	3544	17	3527	3142	20	3122	3923	39	3884	2755	8	2747	3284	18	3266	3471	35	3436	LOC100115512	17
NC.045760.1	10939904	10940057	*	292	5	287	315	2	313	424	1	423	363	0	363	278	1	277	272	0	272	248	0	248	154	5	149	371	3	368	358	2	356	346	4	342	303	2	301	289	0	289	290	4	286	LOC100115512	16
NC.045760.1	10940140	10940348	*	58	3	55	89	6	83	75	1	74	93	7	86	48	0	48	73	0	73	50	0	50	28	0	28	87	1	86	43	1	42	61	1	60	53	0	53	65	0	65	72	0	72	LOC100115512	15
NC.045760.1	10940427	10940610	*	217	4	213	227	9	218	341	2	339	258	1	257	155	3	152	235	3	232	237	2	235	141	3	138	260	1	259	240	2	238	224	1	223	178	1	177	183	4	179	290	7	283	LOC100115512	14
NC.045760.1	10940675	10940937	*	291	7	284	261	3	258	330	5	325	322	5	317	223	2	221	293	2	291	228	2	226	226	2	224	357	3	354	286	1	285	337	3	334	176	1	175	236	1	235	298	2	296	LOC100115512	13
NC.045760.1	10941012	10941193	*	284	8	276	214	4	210	350	3	347	255	4	251	222	7	215	284	2	282	234	3	231	141	0	141	375	14	361	210	3	207	300	1	299	316	5	311	188	2	186	327	2	325	LOC100115512	12
NC.045760.1	10941574	10941756	*	113	20	93	143	22	121	224	14	210	133	6	127	97	14	83	96	7	89	119	12	107	82	5	77	139	33	106	113	2	111	105	29	76	112	2	110	144	11	133	127	6	121	LOC100115512	10
NC.045760.1	10941831	10942082	*	100	2	98	165	7	158	157	7	150	136	5	131	128	6	122	95	0	95	123	4	119	68	3	65	137	3	134	153	5	148	134	4	130	99	0	99	92	0	92	144	1	143	LOC100115512	9
NC.045760.1	10942172	10942407	*	67	54	13	63	49	14	71	29	42	80	24	56	51	19	32	34	21	13	69	30	39	20	10	10	59	40	19	30	11	19	61	24	37	33	18	15	37	16	21	51	24	27	LOC100115512	8
NC.045760.1	10942484	10942709	*	129	33	96	106	27	79	192	17	175	213	17	196	125	9	116	119	7	112	135	11	124	71	5	66	160	16	144	102	8	94	141	11	130	121	5	116	107	7	100	137	17	120	LOC100115512	7
NC.045760.1	10942776	10943051	*	53	36	17	55	34	21	81	18	63	76	9	67	55	15	40	43	8	35	58	18	40	26	11	15	75	26	49	69	16	53	73	22	51	56	22	34	51	12	39	57	14	43	LOC100115512	6
NC.045760.1	10943125	10943491	*	86	68	18	88	75	13	137	45	92	102	35	67	64	27	37	88	50	38	78	40	38	71	44	27	115	59	56	83	45	38	73	39	34	74	41	33	71	42	29	71	29	42	LOC100115512	5
NC.045760.1	10943560	10943774	*	120	100	20	117	100	17	212	86	126	116	43	73	81	40	41	115	64	51	129	71	58	63	38	25	177	114	63	92	63	29	163	104	59	94	52	42	83	41	42	116	63	53	LOC100115512	4
NC.045760.1	10943846	10944037	*	16	16	0	21	19	2	52	40	12	27	20	7	20	15	5	24	21	3	20	16	4	13	11	2	35	32	3	20	20	0	20	18	2	27	24	3	21	18	3	22	21	1	LOC100115512	3
NC.045760.1	10944114	10944216	*	62	60	2	60	54	6	108	85	23	69	57	12	50	38	12	61	53	8	75	66	9	33	27	6	78	63	15	63	56	7	68	61	7	73	61	12	49	44	5	52	45	7	LOC100115512	2
NC.045760.1	10944299	10944809	*	743	7	736	772	15	757	784	4	780	729	11	718	563	6	557	806	1	805	617	6	611	663	1	662	868	3	865	877	2	875	1007	10	997	573	1	572	581	2	579	765	9	756	LOC100115512	1
NC.045760.1	10945306	10945559	*	689	9	680	842	5	837	824	5	819	603	8	595	813	7	806	792	1	791	791	2	789	633	2	631	1089	2	1087	820	4	816	1000	11	989	838	4	834	585	3	582	987	7	980	LOC100680290	1
NC.045760.1	10945693	10945977	*	267	219	48	261	203	58	271	169	102	220	119	101	262	173	89	194	128	66	244	175	69	201	135	66	341	233	108	226	171	55	317	232	85	191	118	73	213	160	53	277	196	81	LOC100680290	2
NC.045760.1	10946094	10949803	*	3039	1072	1967	2819	902	1917	3255	763	2492	2841	656	2185	2712	547	2165	2556	654	1902	2721	607	2114	2440	483	1957	3265	785	2480	3068	685	2383	3761	872	2889	2609	510	2099	2665	640	2025	3349	787	2562	LOC100680290	3
NC.045760.1	10949882	10950735	*	248	52	196	213	38	175	306	58	248	308	36	272	184	19	165	232	39	193	235	21	214	158	26	132	244	38	206	282	41	241	370	34	336	263	36	227	261	44	217	305	49	256	LOC100680290	4
NC.045760.1	10950897	10951636	*	336	9	327	317	16	301	330	11	319	379	5	374	345	2	343	344	1	343	457	8	449	245	4	241	402	3	399	352	4	348	451	12	439	353	4	349	314	2	312	379	22	357	LOC100115439	8
NC.045760.1	10951720	10952002	*	679	6	673	1045	7	1038	1017	8	1009	737	12	725	1076	9	1067	798	2	796	866	3	863	892	1	891	1005	1	1004	990	3	987	1117	9	1108	749	5	744	759	1	758	983	7	976	LOC100115439	7
NC.045760.1	10952072	10952281	*	411	7	404	537	3	534	488	6	482	434	3	431	490	3	487	403	3	400	512	1	511	438	0	438	546	2	544	558	3	555	664	2	662	365	3	362	401	3	398	546	9	537	LOC100115439	6
NC.045760.1	10952362	10952796	*	1095	6	1089	1258	6	1252	1236	18	1218	1191	8	1183	1105	14	1091	882	4	878	1221	4	1217	1071	1	1070	1447	6	1441	1268	4	1264	1380	12	1368	1016	1	1015	1072	7	1065	1152	9	1143	LOC100115439	5
NC.045760.1	10953626	10953984	*	720	10	710	827	4	823	736	5	731	825	3	822	913	4	909	759	2	757	724	3	721	802	4	798	1037	3	1034	931	2	929	907	7	900	964	6	958	993	3	990	896	7	889	LOC100115439	4
NC.045760.1	10954157	10954601	*	991	11	980	839	5	834	983	12	971	1114	7	1107	1286	11	1275	926	4	922	1364	4	1360	1191	7	1184	1068	2	1066	1268	7	1261	1809	10	1799	909	7	902	942	3	939	1427	12	1415	LOC100115439	3
NC.045760.1	10957874	10958424	*	1047	10	1037	772	5	767	703	5	698	799	6	793	1104	3	1101	805	3	802	743	1	742	558	1	557	927	1	926	1065	1	1064	1545	15	1530	995	3	992	886	2	884	1050	13	1037	LOC100115439	2
NC.045760.1	10959191	10959310	*	89	1	88	121	1	120	126	3	123	90	0	90	122	2	120	87	1	86	52	1	51	59	0	59	127	1	126	114	0	114	163	1	162	68	0	68	64	0	64	104	0	104	LOC100115439	1
NC.045760.1	10959708	10961638	*	3651	51	3600	3652	44	3608	4172	60	4112	3769	51	3718	3422	35	3387	3636	22	3614	3308	17	3291	3387	19	3368	3943	22	3921	3803	19	3784	4079	41	4038	3133	25	3108	3266	29	3237	4084	55	4029	LOC100115373	1
NC.045760.1	10960001	10960756	*	1360	9	1351	1514	14	1500	1732	11	1721	1486	16	1470	1388	7	1381	1435	4	1431	1402	2	1400	1562	4	1558	1534	3	1531	1499	3	1496	1632	14	1618	1256	3	1253	1352	5	1347	1700	13	1687	LOC100680265	2
NC.045760.1	10960854	10961080	*	638	9	629	587	3	584	623	4	619	508	6	502	525	3	522	565	4	561	517	1	516	493	2	491	598	2	596	667	2	665	749	5	744	464	2	462	560	2	558	663	3	660	LOC100680265	1
NC.045760.1	10961708	10961875	*	105	98	7	82	79	3	154	118	36	144	109	35	90	68	22	89	76	13	84	66	18	61	52	9	110	87	23	96	74	22	97	89	8	72	54	18	70	60	10	80	69	11	LOC100115373	2
NC.045760.1	10961950	10962212	*	120	109	11	96	88	8	135	67	68	148	76	72	88	40	48	92	51	41	84	46	38	47	30	17	116	74	42	101	58	43	91	54	37	63	38	25	89	53	36	127	82	45	LOC100115373	3
NC.045760.1	10962282	10962403	*	94	88	6	82	73	9	80	56	24	96	68	28	41	26	15	49	40	9	70	45	25	40	36	4	67	54	13	75	57	18	97	86	11	62	49	13	53	42	11	64	54	10	LOC100115373	4
NC.045760.1	10962483	10962750	*	764	243	521	543	189	354	643	117	526	588	105	483	384	97	287	501	81	420	522	128	394	440	89	351	812	278	534	581	106	475	635	195	440	532	127	405	584	170	414	544	142	402	LOC100115373	5
NC.045760.1	10962831	10963169	*	103	88	15	101	82	19	116	64	52	106	57	49	102	57	45	110	81	29	93	56	37	44	29	15	125	74	51	68	48	20	107	86	21	96	64	32	114	90	24	102	74	28	LOC100115373	6
NC.045760.1	10963060	10963291	*	36	35	1	27	23	4	44	27	17	29	17	12	31	19	12	25	18	7	20	13	7	14	10	4	32	26	6	28	23	5	24	18	6	17	16	1	27	24	3	37	29	8	LOC100115336	6
NC.045760.1	10963704	10963816	*	60	55	5	48	45	3	82	52	30	48	30	18	51	33	18	35	30	5	59	47	12	43	37	6	55	49	6	35	28	7	64	57	7	44	33	11	31	27	4	46	35	11	LOC100115336	4
NC.045760.1	10963887	10964096	*	88	78	10	49	47	2	65	38	27	73	39	34	56	31	25	67	46	21	53	37	16	45	31	14	68	47	21	75	57	18	65	44	21	67	46	21	47	28	19	70	47	23	LOC100115336	3
NC.045760.1	10964177	10964406	*	188	167	21	165	155	10	164	119	45	216	149	67	150	104	46	131	113	18	173	145	28	135	116	19	156	133	23	184	152	32	167	145	22	146	125	21	121	95	26	175	149	26	LOC100115336	2
NC.045760.1	10964483	10965166	*	938	91	847	1110	101	1009	1152	23	1129	1092	85	1007	926	101	825	770	61	709	858	80	778	697	52	645	871	83	788	1056	86	970	1007	72	935	676	22	654	743	26	717	1159	29	1130	LOC100115336	1
NC.045760.1	10966710	10966859	*	409	2	407	164	1	163	391	1	390	256	4	252	335	2	333	331	3	328	287	0	287	347	1	346	344	1	343	315	0	315	490	5	485	345	1	344	275	1	274	348	3	345	LOC100115302	1
NC.045760.1	10990874	10991687	*	788	13	775	541	6	535	808	5	803	521	5	516	564	8	556	734	4	730	596	3	593	553	0	553	672	2	670	641	4	637	748	13	735	609	2	607	610	2	608	801	12	789	LOC100115302	2
NC.045760.1	10993920	10994101	*	464	4	460	522	4	518	365	3	362	430	6	424	623	2	621	355	2	353	362	0	362	402	2	400	391	0	391	440	0	440	531	5	526	375	4	371	332	1	331	558	6	552	LOC100115302	3
NC.045760.1	10994652	10994770	*	230	1	229	287	2	285	338	10	328	239	2	237	169	0	169	266	0	266	189	2	187	200	1	199	246	0	246	278	1	277	316	2	314	259	2	257	238	0	238	187	1	186	LOC100115302	4
NC.045760.1	10995252	10995462	*	611	1	610	517	2	515	580	6	574	514	3	511	869	9	860	469	1	468	354	0	354	504	1	503	732	2	730	746	1	745	717	6	711	468	2	466	544	1	543	713	10	703	LOC100115302	5
NC.045760.1	10996287	10996564	*	874	4	870	813	5	808	997	13	984	810	4	806	988	8	980	579	2	577	782	2	780	669	4	665	833	1	832	972	4	968	1118	8	1110	812	1	811	770	2	768	828	6	822	LOC100115302	6
NC.045760.1	10996741	10997344	*	1572	11	1561	1335	13	1322	1486	15	1471	1724	14	1710	1602	22	1580	1283	5	1278	1238	3	1235	1141	6	1135	1629	10	1619	1366	3	1363	1700	18	1682	1053	2	1051	1258	5	1253	1397	12	1385	LOC100115302	7
NC.045760.1	10998834	10999223	*	769	5	764	923	6	917	783	6	777	679	7	672	1359	12	1347	735	1	734	653	3	650	788	0	788	1130	4	1126	737	1	736	807	7	800	904	2	902	651	3	648	1031	8	1023	LOC100115302	8
NC.045760.1	10999368	10999424	*	160	0	160	154	3	151	181	0	181	114	0	114	158	1	157	125	1	124	158	0	158	156	0	156	175	0	175	148	0	148	148	2	146	112	0	112	156	0	156	172	2	170	LOC100115302	9
NC.045760.1	10999557	10999731	*	248	2	246	262	2	260	354	4	350	250	1	249	286	2	284	220	0	220	306	1	305	265	1	264	300	2	298	200	0	200	365	4	361	193	0	193	216	0	216	268	2	266	LOC100115302	10
NC.045760.1	11000132	11000353	*	421	4	417	387	4	383	516	4	512	434	2	432	497	3	494	348	0	348	318	0	318	270	4	266	478	3	475	404	2	402	387	6	381	427	1	426	460	1	459	479	7	472	LOC100115302	11
NC.045760.1	11004684	11004813	*	343	4	339	209	1	208	242	1	241	221	1	220	319	3	316	224	1	223	288	0	288	204	1	203	308	0	308	216	0	216	328	2	326	359	1	358	350	0	350	302	2	300	LOC100115302	12
NC.045760.1	11016121	11016266	*	345	3	342	350	1	349	363	4	359	448	7	441	342	2	340	360	1	359	285	0	285	341	0	341	306	1	305	308	0	308	335	3	332	332	1	331	268	0	268	494	7	487	LOC100115302	13
NC.045760.1	11018823	11019090	*	241	2	239	233	1	232	188	1	187	245	1	244	186	2	184	133	0	133	231	0	231	154	0	154	223	1	222	219	1	218	323	4	319	195	0	195	125	0	125	196	2	194	LOC100115302	14
NC.045760.1	11019288	11019431	*	278	3	275	341	6	335	364	0	364	275	2	273	354	4	350	227	1	226	349	2	347	200	0	200	295	0	295	440	0	440	352	1	351	236	1	235	361	0	361	301	6	295	LOC100115302	15
NC.045760.1	11019694	11019891	*	358	4	354	355	2	353	559	4	555	468	6	462	435	3	432	537	2	535	383	3	380	422	1	421	679	0	679	442	1	441	631	4	627	390	1	389	525	1	524	402	4	398	LOC100115302	16
NC.045760.1	11020246	11020500	*	789	6	783	581	9	572	783	8	775	678	7	671	1086	6	1080	470	1	469	695	1	694	655	3	652	885	4	881	813	3	810	572	3	569	543	0	543	589	4	585	780	3	777	LOC100115302	17
NC.045760.1	11020903	11021073	*	532	6	526	405	2	403	630	4	626	546	6	540	647	8	639	414	0	414	450	2	448	401	2	399	584	6	578	549	3	546	551	4	547	483	1	482	532	1	531	450	2	448	LOC100115302	18
NC.045760.1	11021175	11021361	*	560	9	551	314	4	310	506	6	500	402	2	400	551	6	545	436	4	432	524	4	520	287	0	287	473	1	472	384	2	382	386	6	380	499	0	499	488	2	486	501	4	497	LOC100115302	19
NC.045760.1	11023345	11023611	*	523	6	517	443	2	441	414	3	411	399	3	396	479	6	473	267	1	266	288	0	288	394	1	393	412	0	412	371	0	371	481	8	473	410	0	410	397	4	393	509	2	507	LOC100115302	20
NC.045760.1	11024682	11024956	*	815	9	806	744	7	737	844	2	842	844	5	839	957	13	944	845	3	842	623	1	622	599	1	598	1151	6	1145	943	3	940	918	8	910	698	8	690	780	1	779	1002	8	994	LOC100115302	21
NC.045760.1	11025384	11025578	*	461	5	456	331	6	325	434	1	433	444	3	441	411	3	408	288	2	286	411	3	408	207	0	207	440	1	439	450	2	448	548	5	543	418	0	418	318	1	317	527	15	512	LOC100115302	22
NC.045760.1	11025667	11025775	*	51	3	48	46	1	45	51	0	51	26	0	26	42	0	42	41	0	41	26	0	26	36	0	36	45	0	45	31	1	30	53	1	52	40	0	40	30	0	30	49	1	48	LOC100115302	23
NC.045760.1	11026003	11026182	*	375	2	373	388	5	383	230	0	230	393	6	387	402	6	396	249	0	249	289	2	287	348	0	348	382	3	379	240	0	240	322	3	319	337	3	334	322	3	319	351	1	350	LOC100115302	24
NC.045760.1	11026493	11026611	*	123	1	122	113	0	113	122	0	122	128	2	126	111	0	111	113	0	113	70	0	70	74	0	74	127	0	127	147	1	146	98	3	95	109	0	109	61	0	61	126	2	124	LOC100115302	25
NC.045760.1	11026747	11026923	*	149	2	147	181	5	176	219	1	218	148	4	144	157	3	154	180	1	179	106	0	106	126	0	126	251	0	251	223	4	219	159	2	157	194	2	192	167	0	167	155	1	154	LOC100115302	26
NC.045760.1	11027124	11027699	*	671	3	668	825	8	817	682	5	677	728	6	722	693	7	686	733	3	730	646	0	646	454	3	451	656	1	655	679	1	678	847	12	835	661	1	660	492	5	487	633	7	626	LOC116417176	2
NC.045760.1	11027315	11027619	*	481	2	479	633	5	628	475	4	471	500	2	498	471	6	465	532	1	531	456	0	456	356	2	354	462	1	461	523	1	522	588	10	578	499	1	498	349	2	347	470	6	464	LOC100115302	27
NC.045760.1	11027924	11028249	*	674	4	670	638	2	636	614	4	610	869	5	864	897	9	888	510	4	506	560	1	559	569	2	567	765	3	762	754	3	751	941	7	934	694	4	690	592	0	592	909	4	905	LOC100115302	28
NC.045760.1	11028843	11029064	*	538	5	533	447	1	446	420	4	416	384	3	381	593	8	585	460	5	455	477	2	475	422	2	420	402	2	400	501	1	500	483	3	480	503	2	501	367	1	366	512	5	507	LOC100115302	29
NC.045760.1	11029448	11029751	*	418	4	414	850	11	839	540	3	537	953	6	947	786	5	781	766	2	764	756	2	754	678	2	676	1077	2	1075	734	1	733	985	7	978	807	2	805	574	3	571	1010	12	998	LOC116417176	1
NC.045760.1	11029531	11036729	*	10407	88	10319	10080	89	9991	11019	87	10932	11845	105	11740	11419	118	11301	9511	30	9481	10089	32	10057	8975	30	8945	12295	32	12263	9534	33	9501	12984	111	12873	9594	43	9551	9956	29	9927	12110	96	12014	LOC100115302	30
NC.045760.1	11037820	11038243	*	1636	10	1626	1289	9	1280	1339	8	1331	1438	18	1420	1302	11	1291	1198	5	1193	1613	7	1606	1301	24	1277	1382	4	1378	1260	5	1255	1685	12	1673	814	3	811	1097	4	1093	1778	12	1766	LOC100115267	1
NC.045760.1	11038317	11038519	*	713	2	711	696	8	688	817	6	811	772	4	768	640	3	637	801	4	797	857	4	853	844	5	839	1044	2	1042	775	2	773	1016	9	1007	658	2	656	694	1	693	1040	7	1033	LOC100115267	2
NC.045760.1	11038596	11038720	*	350	1	349	239	1	238	483	3	480	409	5	404	310	3	307	325	2	323	377	0	377	408	2	406	516	4	512	439	4	435	431	3	428	410	2	408	381	1	380	454	5	449	LOC100115267	3
NC.045760.1	11038795	11039138	*	816	5	811	804	10	794	890	6	884	1135	9	1126	966	8	958	732	3	729	1003	3	1000	922	3	919	1106	0	1106	1009	5	1004	1416	14	1402	621	1	620	1010	9	1001	957	14	943	LOC100115267	4
NC.045760.1	11039222	11039562	*	881	6	875	1094	6	1088	726	10	716	998	5	993	894	5	889	642	2	640	1071	1	1070	959	2	957	1190	4	1186	934	3	931	977	5	972	939	2	937	829	1	828	1113	12	1101	LOC100115267	5
NC.045760.1	11039962	11040060	*	288	1	287	297	3	294	344	7	337	357	0	357	240	3	237	294	0	294	289	0	289	216	0	216	267	0	267	308	1	307	376	3	373	283	1	282	323	2	321	275	7	268	LOC100115267	6
NC.045760.1	11040134	11040312	*	290	0	290	293	4	289	292	3	289	397	4	393	336	3	333	409	2	407	369	2	367	273	0	273	365	1	364	297	0	297	482	2	480	288	1	287	376	3	373	347	2	345	LOC100115267	7
NC.045760.1	11040391	11040600	*	404	3	401	532	4	528	560	4	556	529	7	522	536	3	533	477	1	476	673	0	673	383	0	383	654	2	652	534	0	534	656	4	652	411	1	410	429	1	428	604	4	600	LOC100115267	8
NC.045760.1	11040678	11040879	*	422	2	420	281	2	279	446	3	443	564	8	556	408	2	406	352	0	352	388	1	387	349	1	348	298	1	297	354	1	353	462	4	458	339	0	339	324	1	323	408	8	400	LOC100115267	9
NC.045760.1	11040954	11041070	*	104	0	104	160	0	160	181	1	180	209	1	208	148	1	147	114	2	112	124	0	124	118	0	118	152	0	152	127	1	126	150	1	149	86	0	86	142	0	142	166	2	164	LOC100115267	10
NC.045760.1	11041161	11041341	*	316	1	315	277	4	273	357	5	352	363	4	359	387	5	382	343	1	342	351	1	350	435	2	433	403	0	403	333	1	332	536	4	532	297	2	295	301	3	298	344	3	341	LOC100115267	11
NC.045760.1	11041422	11041549	*	231	2	229	175	1	174	251	4	247	178	2	176	230	1	229	143	0	143	240	0	240	241	2	239	240	0	240	183	0	183	272	3	269	196	1	195	186	3	183	264	5	259	LOC100115267	12
NC.045760.1	11041631	11041888	*	633	5	628	502	1	501	738	4	734	752	4	748	536	4	532	499	5	494	521	2	519	477	0	477	769	5	764	450	1	449	578	5	573	504	1	503	555	3	552	677	5	672	LOC100115267	13
NC.045760.1	11041962	11042125	*	372	3	369	398	5	393	603	4	599	559	3	556	610	1	609	419	2	417	425	1	424	514	2	512	448	1	447	480	1	479	612	8	604	470	0	470	471	1	470	567	4	563	LOC100115267	14
NC.045760.1	11042206	11042321	*	294	3	291	303	2	301	382	2	380	471	5	466	396	4	392	327	0	327	276	1	275	352	1	351	456	2	454	329	0	329	490	4	486	292	1	291	329	0	329	446	2	444	LOC100115267	15
NC.045760.1	11042395	11042540	*	545	8	537	419	5	414	504	1	503	492	7	485	559	2	557	390	1	389	394	0	394	449	0	449	615	0	615	415	3	412	491	3	488	367	1	366	480	4	476	558	3	555	LOC100115267	16
NC.045760.1	11042632	11042828	*	243	1	242	222	5	217	316	5	311	241	4	237	299	1	298	139	1	138	192	1	191	234	1	233	218	0	218	242	3	239	281	0	281	215	2	213	277	0	277	281	6	275	LOC100115267	17
NC.045760.1	11042910	11043141	*	289	4	285	315	1	314	385	5	380	277	2	275	331	2	329	260	1	259	211	3	208	279	2	277	306	1	305	361	4	357	502	2	500	325	15	310	267	2	265	403	6	397	LOC100115267	18
NC.045760.1	11043222	11043335	*	343	0	343	263	4	259	323	4	319	306	4	302	250	6	244	314	0	314	177	4	173	210	1	209	338	0	338	292	1	291	280	3	277	306	1	305	212	3	209	293	9	284	LOC100115267	19
NC.045760.1	11043415	11043577	*	226	3	223	228	1	227	341	14	327	298	8	290	236	6	230	239	9	230	225	1	224	186	8	178	394	5	389	204	1	203	215	10	205	211	8	203	215	9	206	239	8	231	LOC100115267	20
NC.045760.1	11043658	11044245	*	329	89	240	315	62	253	465	81	384	399	93	306	437	76	361	306	58	248	356	99	257	294	56	238	348	49	299	392	83	309	579	147	432	309	88	221	349	52	297	462	75	387	LOC100115267	21
NC.045760.1	11046303	11046401	*	105	0	105	100	0	100	127	0	127	74	1	73	139	2	137	61	0	61	90	0	90	69	0	69	135	0	135	101	0	101	98	1	97	89	0	89	89	0	89	123	1	122	LOC116738589	1
NC.045760.1	11046496	11047913	*	800	14	786	879	23	856	992	16	976	1171	17	1154	756	11	745	765	16	749	809	2	807	623	3	620	871	11	860	794	4	790	1098	21	1077	735	2	733	642	6	636	913	12	901	LOC116738589	2
NC.045760.1	11047163	11048525	*	594	28	566	561	30	531	687	27	660	620	21	599	389	19	370	489	17	472	526	10	516	338	5	333	705	14	691	494	21	473	527	15	512	533	6	527	409	20	389	611	21	590	LOC100680179	11
NC.045760.1	11048849	11049137	*	96	12	84	102	11	91	114	8	106	97	18	79	77	4	73	124	21	103	115	6	109	81	7	74	148	7	141	102	11	91	108	7	101	79	15	64	135	14	121	104	7	97	LOC100680179	9
NC.045760.1	11049234	11049541	*	209	45	164	235	66	169	229	31	198	250	45	205	225	26	199	256	69	187	253	34	219	197	38	159	260	30	230	238	46	192	270	42	228	245	62	183	235	46	189	340	38	302	LOC100680179	8
NC.045760.1	11049606	11049712	*	27	25	2	28	27	1	29	15	14	37	16	21	31	16	15	29	23	6	27	20	7	15	13	2	35	28	7	30	22	8	25	21	4	21	16	5	26	22	4	32	23	9	LOC100680179	7
NC.045760.1	11049841	11049982	*	38	30	8	26	24	2	39	25	14	30	22	8	26	10	16	15	10	5	20	9	11	14	13	1	24	14	10	22	17	5	30	25	5	23	17	6	26	20	6	24	13	11	LOC100680179	6
NC.045760.1	11050103	11050231	*	100	51	49	91	41	50	128	31	97	92	23	69	96	16	80	40	16	24	55	21	34	38	14	24	96	36	60	73	27	46	102	35	67	90	24	66	95	29	66	100	24	76	LOC100680179	5
NC.045760.1	11050316	11050489	*	79	70	9	75	70	5	88	46	42	77	30	47	38	22	16	55	36	19	50	25	25	41	32	9	89	63	26	53	29	24	90	72	18	42	34	8	95	62	33	88	62	26	LOC100680179	4
NC.045760.1	11051246	11051563	*	286	265	21	267	247	20	293	188	105	286	182	104	233	132	101	200	165	35	178	135	43	172	135	37	251	205	46	248	204	44	360	298	62	314	226	88	220	178	42	337	249	88	LOC100680179	3
NC.045760.1	11052106	11052313	*	127	46	81	124	40	84	110	31	79	175	35	140	151	30	121	144	24	120	120	30	90	87	24	63	203	59	144	188	49	139	126	40	86	154	45	109	113	27	86	176	46	130	LOC100680179	2
NC.045760.1	11055536	11056037	*	207	94	113	224	112	112	274	93	181	220	62	158	138	40	98	219	78	141	192	72	120	147	44	103	317	162	155	203	119	84	339	162	177	224	104	120	223	71	152	219	94	125	LOC100113519	4
NC.045760.1	11056823	11057113	*	313	3	310	279	2	277	317	3	314	364	5	359	309	3	306	311	1	310	341	0	341	264	0	264	396	2	394	451	0	451	450	5	445	362	2	360	384	0	384	394	6	388	LOC100113519	2
NC.045760.1	11056920	11057033	*	132	0	132	135	2	133	164	2	162	169	3	166	147	2	145	149	1	148	154	0	154	119	0	119	183	1	182	191	0	191	195	1	194	155	1	154	165	0	165	184	3	181	Pgi	1
NC.045760.1	11057850	11058079	*	283	0	283	242	3	239	337	7	330	383	3	380	430	3	427	290	0	290	316	4	312	240	0	240	279	1	278	244	0	244	401	4	397	192	0	192	265	1	264	397	3	394	Pgi	2
NC.045760.1	11058459	11058552	*	99	91	8	152	148	4	133	91	42	138	99	39	135	92	43	145	95	50	116	76	40	107	87	20	145	111	34	161	120	41	163	134	29	135	86	49	151	120	31	168	126	42	Pgi	3
NC.045760.1	11058637	11058828	*	82	75	7	82	75	7	119	78	41	105	81	24	70	42	28	78	64	14	92	70	22	71	53	18	92	71	21	107	92	15	114	87	27	75	55	20	88	69	19	129	104	25	Pgi	4
NC.045760.1	11059053	11059268	*	31	30	1	18	16	2	20	12	8	30	21	9	16	10	6	19	16	3	12	9	3	15	14	1	31	26	5	23	17	6	35	32	3	14	13	1	16	15	1	13	11	2	Pgi	6
NC.045760.1	11059328	11059567	*	54	52	2	52	49	3	56	32	24	79	46	33	47	36	11	57	43	14	75	61	14	35	24	11	61	58	3	76	61	15	62	50	12	41	36	5	53	41	12	65	53	12	Pgi	7
NC.045760.1	11059638	11059818	*	98	13	85	91	14	77	142	8	134	122	12	110	144	20	124	107	12	95	101	10	91	62	10	52	114	8	106	179	37	142	125	12	113	109	3	106	115	6	109	118	12	106	Pgi	8
NC.045760.1	11059901	11060019	*	55	5	50	76	1	75	76	1	75	74	0	74	81	0	81	70	2	68	52	0	52	34	1	33	82	3	79	74	1	73	78	1	77	59	0	59	67	0	67	64	0	64	Pgi	9
NC.045760.1	11060092	11060320	*	41	7	34	50	8	42	34	9	25	39	1	38	30	5	25	34	0	34	27	0	27	28	3	25	40	4	36	25	0	25	32	1	31	30	1	29	33	0	33	32	1	31	Pgi	10
NC.045760.1	11060532	11061341	*	587	35	552	602	32	570	549	16	533	668	17	651	449	8	441	578	4	574	477	18	459	411	13	398	693	9	684	473	22	451	696	31	665	507	22	485	467	8	459	551	30	521	Pgi	12
NC.045760.1	11061572	11061690	*	387	7	380	347	1	346	254	3	251	257	2	255	339	1	338	295	1	294	206	1	205	289	0	289	348	1	347	265	0	265	397	2	395	378	1	377	286	1	285	422	1	421	LOC100113519	1
NC.045760.1	11061751	11062814	*	2005	22	1983	2298	20	2278	1984	23	1961	1867	18	1849	2463	17	2446	1687	4	1683	1796	5	1791	1706	6	1700	2401	8	2393	1992	7	1985	2854	26	2828	2069	4	2065	1934	7	1927	2822	19	2803	LOC100115154	1
NC.045760.1	11063340	11063593	*	145	131	14	151	138	13	225	147	78	144	100	44	168	114	54	160	135	25	195	153	42	94	73	21	212	184	28	180	155	25	232	196	36	136	112	24	110	100	10	156	142	14	LOC100115154	2
NC.045760.1	11063682	11063902	*	21	20	1	18	18	0	37	28	9	29	24	5	12	8	4	19	16	3	14	11	3	19	18	1	18	17	1	23	20	3	40	38	2	25	22	3	18	17	1	24	22	2	LOC100115154	3
NC.045760.1	11063976	11064164	*	18	17	1	24	23	1	41	23	18	18	6	12	14	6	8	20	14	6	26	12	14	10	6	4	25	15	10	25	12	13	27	9	18	16	8	8	24	15	9	20	10	10	LOC100115154	4
NC.045760.1	11064244	11064453	*	28	7	21	21	6	15	32	5	27	28	2	26	30	5	25	21	5	16	33	7	26	12	1	11	19	1	18	16	0	16	33	2	31	20	2	18	25	4	21	29	3	26	LOC100115154	5
NC.045760.1	11064531	11064858	*	72	41	31	115	49	66	104	20	84	97	34	63	63	17	46	80	28	52	83	31	52	48	13	35	101	36	65	111	44	67	167	59	108	93	38	55	65	21	44	107	34	73	LOC100115154	6
NC.045760.1	11064936	11066593	*	1665	53	1612	1341	42	1299	1682	27	1655	1694	41	1653	1301	21	1280	1100	70	1030	1166	37	1129	1143	41	1102	1492	27	1465	1421	39	1382	1715	43	1672	1218	34	1184	1372	30	1342	1375	73	1302	LOC100115154	7
NC.045760.1	11065943	11071094	*	8790	79	8711	7415	69	7346	10203	79	10124	8280	57	8223	7730	67	7663	7744	26	7718	7794	20	7774	6718	32	6686	9462	29	9433	9225	31	9194	11183	89	11094	7585	32	7553	8323	31	8292	8784	78	8706	LOC100115120	5
NC.045760.1	11071251	11071727	*	1417	8	1409	1293	11	1282	1441	5	1436	1549	15	1534	1743	9	1734	1891	2	1889	1804	3	1801	1398	5	1393	1683	3	1680	1701	2	1699	1904	16	1888	1486	4	1482	1197	4	1193	1520	11	1509	LOC100115120	4
NC.045760.1	11071865	11072277	*	1340	11	1329	1406	16	1390	1092	5	1087	1336	18	1318	1413	12	1401	1090	6	1084	1422	6	1416	981	2	979	1108	4	1104	1559	8	1551	1612	15	1597	1179	4	1175	974	3	971	1281	9	1272	LOC100115120	3
NC.045760.1	11072993	11073304	*	621	5	616	710	8	702	693	5	688	696	5	691	653	11	642	680	2	678	800	3	797	818	2	816	1011	4	1007	917	3	914	1045	9	1036	899	4	895	624	0	624	684	7	677	LOC100115120	2
NC.045760.1	11075697	11076229	*	1179	14	1165	1392	15	1377	844	9	835	1088	10	1078	1527	11	1516	1168	7	1161	984	2	982	1458	3	1455	1701	1	1700	1125	3	1122	1514	11	1503	1328	2	1326	1225	4	1221	1681	11	1670	LOC100115120	1
NC.045760.1	11076359	11079224	*	4433	38	4395	4022	56	3966	4264	38	4226	4400	46	4354	4686	30	4656	4082	15	4067	4057	13	4044	3740	12	3728	4978	14	4964	5081	23	5058	5003	40	4963	4488	12	4476	4047	20	4027	4728	43	4685	LOC100115091	1
NC.045760.1	11079342	11079591	*	718	7	711	501	3	498	540	3	537	501	4	497	543	3	540	607	3	604	480	1	479	569	2	567	729	2	727	653	4	649	652	8	644	585	1	584	482	2	480	560	4	556	LOC100115091	2
NC.045760.1	11080173	11080328	*	139	115	24	81	72	9	112	45	67	125	73	52	106	60	46	97	63	34	92	70	22	94	63	31	98	64	34	103	76	27	98	61	37	96	62	34	84	57	27	82	49	33	LOC100115091	3
NC.045760.1	11080413	11080624	*	145	135	10	127	119	8	142	79	63	168	88	80	134	70	64	129	98	31	99	81	18	118	102	16	113	94	19	123	101	22	193	161	32	117	92	25	114	89	25	103	92	11	LOC100115091	4
NC.045760.1	11080954	11081165	*	154	143	11	134	123	11	159	73	86	140	76	64	109	53	56	144	96	48	145	96	49	65	51	14	146	101	45	128	86	42	120	89	31	126	88	38	150	102	48	139	97	42	LOC100115091	6
NC.045760.1	11081235	11081452	*	194	118	76	196	120	76	207	84	123	212	98	114	185	39	146	163	79	84	212	130	82	141	42	99	248	112	136	194	83	111	168	71	97	215	99	116	161	68	93	249	107	142	LOC100115091	7
NC.045760.1	11081532	11081982	*	285	113	172	209	80	129	253	59	194	243	71	172	188	36	152	165	62	103	201	64	137	171	46	125	271	93	178	194	80	114	205	68	137	233	80	153	136	42	94	235	68	167	LOC100115091	8
NC.045760.1	11082243	11082545	*	497	3	494	577	3	574	711	9	702	567	3	564	761	10	751	430	3	427	373	2	371	567	1	566	739	4	735	430	2	428	614	4	610	455	1	454	403	0	403	498	5	493	LOC100115056	1
NC.045760.1	11082797	11082883	*	82	73	9	57	55	2	73	61	12	81	66	15	40	29	11	49	42	7	59	53	6	55	47	8	68	61	7	61	56	5	74	70	4	38	33	5	38	30	8	72	66	6	LOC100115056	2
NC.045760.1	11082970	11083961	*	324	240	84	242	162	80	339	157	182	265	105	160	265	119	146	259	127	132	227	125	102	175	106	69	321	161	160	250	165	85	318	183	135	233	120	113	189	92	97	283	153	130	LOC100115056	3
NC.045760.1	11084047	11084198	*	125	9	116	124	5	119	163	9	154	138	5	133	89	2	87	157	9	148	110	1	109	75	3	72	173	1	172	129	9	120	138	8	130	71	5	66	82	1	81	142	11	131	LOC100115056	4
NC.045760.1	11084279	11084709	*	920	16	904	790	19	771	838	11	827	829	7	822	799	16	783	795	16	779	706	3	703	444	11	433	920	14	906	829	5	824	838	4	834	578	12	566	648	6	642	650	14	636	LOC100115056	5
NC.045760.1	11084784	11084953	*	328	7	321	293	7	286	415	5	410	330	2	328	235	5	230	270	0	270	171	3	168	241	3	238	336	0	336	372	1	371	389	2	387	308	1	307	226	0	226	238	3	235	LOC100115056	6
NC.045760.1	11085099	11086284	*	1117	10	1107	1073	8	1065	1456	14	1442	1622	9	1613	1806	23	1783	1271	4	1267	1347	6	1341	1105	6	1099	1952	7	1945	1789	8	1781	1631	17	1614	1332	2	1330	1458	5	1453	1647	23	1624	LOC100680014	5
NC.045760.1	11086466	11086608	*	303	1	302	322	2	320	321	5	316	346	4	342	272	3	269	286	4	282	333	0	333	263	0	263	520	1	519	362	2	360	287	2	285	269	2	267	364	1	363	332	8	324	LOC100680014	4
NC.045760.1	11086686	11086904	*	251	0	251	272	1	271	231	5	226	387	1	386	330	3	327	289	3	286	295	2	293	257	0	257	390	0	390	307	0	307	361	5	356	292	0	292	268	3	265	304	2	302	LOC100680014	3
NC.045760.1	11086999	11087260	*	870	10	860	1070	10	1060	1111	10	1101	1274	10	1264	845	6	839	891	4	887	1183	1	1182	902	5	897	1301	3	1298	972	2	970	944	8	936	981	3	978	914	5	909	1064	7	1057	LOC100680014	2
NC.045760.1	11087727	11088066	*	1101	9	1092	1059	16	1043	1108	8	1100	1222	13	1209	1146	16	1130	862	4	858	1016	6	1010	1315	1	1314	1298	2	1296	1268	7	1261	1608	21	1587	1295	6	1289	1040	3	1037	1384	10	1374	LOC100680014	1
NC.045760.1	11093547	11093701	*	384	4	380	340	2	338	381	4	377	231	1	230	268	0	268	314	0	314	377	0	377	262	1	261	297	3	294	443	1	442	382	4	378	317	0	317	250	0	250	400	4	396	LOC100115056	7
NC.045760.1	11093774	11093837	*	168	2	166	137	0	137	182	0	182	104	0	104	101	0	101	144	0	144	151	1	150	115	0	115	99	1	98	179	1	178	147	1	146	139	1	138	122	0	122	197	0	197	LOC100115056	8
NC.045760.1	11093927	11094065	*	352	2	350	273	1	272	241	2	239	174	0	174	193	2	191	176	1	175	233	0	233	177	1	176	209	1	208	252	1	251	247	2	245	224	0	224	202	1	201	252	1	251	LOC100115056	9
NC.045760.1	11094150	11096004	*	1852	17	1835	1677	13	1664	1906	15	1891	1683	12	1671	1565	11	1554	1354	6	1348	1784	12	1772	1391	3	1388	1978	4	1974	1521	6	1515	2090	19	2071	1564	3	1561	1487	10	1477	1742	23	1719	LOC100115056	10
NC.045760.1	11109994	11110347	*	596	7	589	578	5	573	627	7	620	530	6	524	670	3	667	546	2	544	651	2	649	584	1	583	669	1	668	705	2	703	834	7	827	544	3	541	522	3	519	631	7	624	LOC100115026	1
NC.045760.1	11110413	11110707	*	647	7	640	622	7	615	831	6	825	706	6	700	713	10	703	540	3	537	879	2	877	692	1	691	756	3	753	788	2	786	932	6	926	656	2	654	463	0	463	662	5	657	LOC100115026	2
NC.045760.1	11110765	11111594	*	1754	13	1741	1286	11	1275	1593	15	1578	1644	11	1633	1781	13	1768	1298	8	1290	1683	11	1672	1436	6	1430	1824	5	1819	1645	12	1633	1704	19	1685	1211	2	1209	1053	5	1048	1771	12	1759	LOC100115026	3
NC.045760.1	11111684	11113119	*	3269	36	3233	2901	23	2878	3483	30	3453	3079	30	3049	3568	34	3534	2417	7	2410	2689	15	2674	2456	9	2447	3627	11	3616	3534	12	3522	3729	26	3703	3066	17	3049	2974	8	2966	3608	35	3573	LOC100115026	4
NC.045760.1	11113189	11113568	*	798	5	793	775	6	769	843	6	837	860	10	850	1040	15	1025	773	2	771	978	4	974	1001	2	999	1252	2	1250	1077	0	1077	1056	8	1048	906	3	903	798	1	797	797	7	790	LOC100115026	5
NC.045760.1	11113627	11113962	*	1381	14	1367	753	8	745	1149	33	1116	855	7	848	1065	17	1048	820	3	817	1024	5	1019	1016	6	1010	1091	7	1084	1101	6	1095	1448	19	1429	1022	1	1021	1061	5	1056	1113	12	1101	LOC100115026	6
NC.045760.1	11114024	11114542	*	1649	15	1634	1429	16	1413	1525	20	1505	1183	7	1176	1503	9	1494	1517	3	1514	1503	1	1502	1187	4	1183	1578	6	1572	1722	4	1718	1822	10	1812	1213	6	1207	1553	9	1544	1771	13	1758	LOC100115026	7
NC.045760.1	11114617	11115174	*	1301	11	1290	1261	16	1245	1162	12	1150	1176	9	1167	1434	17	1417	1229	3	1226	1104	1	1103	1246	3	1243	1298	3	1295	1458	4	1454	1552	11	1541	1101	2	1099	895	3	892	1407	10	1397	LOC100115026	8
NC.045760.1	11115245	11115676	*	780	2	778	515	6	509	892	7	885	683	8	675	701	7	694	546	2	544	798	1	797	612	3	609	962	4	958	784	2	782	776	6	770	687	1	686	607	4	603	923	4	919	LOC100115026	9
NC.045760.1	11116082	11116720	*	1340	7	1333	985	2	983	1720	16	1704	1182	9	1173	1173	6	1167	980	9	971	1061	6	1055	1004	1	1003	1263	3	1260	1281	3	1278	1628	14	1614	1194	4	1190	969	1	968	1464	18	1446	LOC103316502	3
NC.045760.1	11116775	11116885	*	336	4	332	296	0	296	364	1	363	372	4	368	245	3	242	198	0	198	255	0	255	331	0	331	153	2	151	300	2	298	305	1	304	275	0	275	282	1	281	270	4	266	LOC103316502	2
NC.045760.1	11116957	11117146	*	250	1	249	251	3	248	256	0	256	250	2	248	192	2	190	145	0	145	234	1	233	171	0	171	244	3	241	277	0	277	296	3	293	173	0	173	179	1	178	272	5	267	LOC103316502	1
NC.045760.1	11129565	11135058	*	11130	103	11027	10946	108	10838	10264	80	10184	10409	110	10299	15300	158	15142	10357	40	10317	10229	34	10195	9801	36	9765	12896	41	12855	12416	39	12377	13701	129	13572	9267	29	9238	11348	44	11304	12753	94	12659	LOC103316520	5
NC.045760.1	11142861	11143255	*	514	3	511	491	1	490	392	4	388	334	1	333	615	6	609	491	2	489	443	2	441	420	1	419	556	3	553	409	1	408	526	2	524	358	2	356	423	3	420	701	4	697	LOC103316520	4
NC.045760.1	11245039	11245092	*	122	0	122	82	3	79	102	0	102	100	1	99	103	1	102	72	0	72	92	0	92	47	0	47	99	0	99	85	0	85	105	0	105	82	1	81	102	0	102	81	1	80	LOC100679963	2
NC.045760.1	11245166	11245363	*	24	0	24	17	0	17	22	0	22	18	0	18	23	0	23	11	0	11	21	0	21	13	0	13	15	0	15	14	1	13	19	0	19	21	0	21	27	0	27	23	0	23	LOC100679963	3
NC.045760.1	11245436	11245854	*	467	5	462	341	4	337	441	4	437	279	3	276	435	2	433	303	0	303	461	2	459	260	0	260	399	2	397	310	0	310	382	3	379	360	1	359	345	1	344	391	2	389	LOC100679963	4
NC.045760.1	11275641	11275743	*	380	3	377	204	0	204	227	5	222	273	3	270	213	2	211	224	1	223	207	1	206	204	1	203	292	1	291	279	0	279	259	1	258	129	0	129	170	2	168	270	2	268	LOC103316520	3
NC.045760.1	11323585	11323773	*	801	7	794	774	11	763	666	5	661	741	2	739	781	8	773	603	3	600	527	3	524	469	2	467	749	2	747	758	5	753	923	11	912	502	0	502	803	3	800	593	6	587	LOC103316520	2
NC.045760.1	11336296	11337353	*	488	4	484	761	4	757	937	8	929	476	4	472	548	8	540	500	0	500	467	5	462	402	2	400	704	3	701	628	2	626	724	4	720	480	0	480	544	3	541	590	4	586	LOC100114950	6
NC.045760.1	11337687	11337838	*	74	1	73	42	2	40	71	0	71	56	2	54	39	1	38	51	0	51	48	0	48	30	0	30	47	0	47	51	0	51	46	0	46	48	1	47	64	1	63	62	0	62	LOC100114950	4
NC.045760.1	11337928	11338289	*	149	2	147	165	0	165	265	2	263	233	5	228	163	3	160	118	0	118	194	0	194	114	0	114	216	0	216	143	0	143	205	2	203	190	0	190	165	0	165	106	1	105	LOC100114950	3
NC.045760.1	11338948	11339456	*	900	6	894	773	5	768	578	6	572	499	5	494	647	10	637	662	2	660	771	1	770	554	0	554	801	1	800	733	1	732	873	6	867	638	2	636	626	3	623	885	12	873	LOC100114950	1
NC.045760.1	11346471	11348319	*	3969	35	3934	4895	37	4858	4345	36	4309	4165	43	4122	6223	48	6175	4735	18	4717	4697	11	4686	4322	11	4311	5630	21	5609	5177	26	5151	5588	52	5536	4185	12	4173	3485	11	3474	5764	46	5718	LOC103316520	1
NC.045760.1	11380850	11380969	*	111	3	108	109	1	108	98	0	98	95	0	95	77	0	77	60	0	60	76	0	76	69	0	69	84	1	83	96	0	96	104	4	100	81	0	81	83	0	83	104	0	104	LOC100114860	1
NC.045760.1	11381029	11381196	*	204	1	203	166	4	162	168	1	167	196	2	194	189	1	188	115	0	115	125	1	124	81	1	80	203	0	203	136	0	136	185	0	185	172	2	170	166	0	166	175	0	175	LOC100114860	2
NC.045760.1	11381263	11381301	*	87	1	86	56	0	56	65	1	64	79	1	78	62	0	62	64	1	63	72	0	72	38	0	38	86	0	86	57	1	56	82	0	82	55	0	55	62	0	62	67	1	66	LOC100114860	3
NC.045760.1	11381402	11381503	*	27	0	27	37	0	37	22	0	22	28	0	28	30	0	30	29	0	29	35	0	35	28	1	27	38	1	37	39	0	39	31	0	31	31	2	29	25	0	25	30	0	30	LOC100114860	4
NC.045760.1	11381619	11381983	*	623	7	616	765	10	755	723	8	715	504	1	503	584	6	578	548	2	546	531	2	529	587	1	586	843	1	842	679	2	677	535	3	532	547	0	547	526	1	525	572	5	567	LOC116417252	1
NC.045760.1	11382054	11382108	*	92	0	92	85	2	83	132	3	129	83	0	83	65	0	65	69	0	69	62	1	61	54	0	54	105	0	105	90	0	90	84	2	82	74	2	72	61	0	61	88	0	88	LOC116417252	2
NC.045760.1	11398309	11398702	*	878	11	867	657	4	653	1130	8	1122	700	1	699	691	3	688	797	1	796	706	2	704	674	0	674	773	1	772	824	2	822	1186	11	1175	704	2	702	719	2	717	879	9	870	LOC100678849	1
NC.045760.1	11398793	11398870	*	136	1	135	81	1	80	146	0	146	118	1	117	129	0	129	84	0	84	100	1	99	69	2	67	112	1	111	95	0	95	107	1	106	99	0	99	102	0	102	137	0	137	LOC100678849	2
NC.045760.1	11398959	11399623	*	1020	9	1011	896	11	885	1148	11	1137	858	5	853	941	8	933	770	0	770	862	5	857	512	1	511	884	2	882	805	3	802	822	6	816	799	2	797	665	2	663	870	9	861	LOC100678849	3
NC.045760.1	11399711	11399785	*	123	1	122	109	1	108	175	1	174	117	0	117	147	0	147	98	0	98	99	0	99	85	1	84	120	1	119	144	0	144	108	2	106	100	0	100	103	0	103	91	0	91	LOC100678849	4
NC.045760.1	11399905	11401489	*	3149	34	3115	2887	31	2856	2751	17	2734	2200	12	2188	2265	17	2248	2185	5	2180	2241	6	2235	1575	4	1571	2824	8	2816	2547	5	2542	2955	22	2933	2317	7	2310	2352	10	2342	2640	25	2615	LOC100678849	5
NC.045760.1	11401641	11401775	*	99	3	96	88	0	88	105	0	105	93	1	92	35	0	35	75	1	74	63	1	62	38	0	38	85	1	84	85	0	85	104	0	104	62	1	61	59	0	59	64	2	62	LOC100678849	6
NC.045760.1	11401848	11401952	*	78	0	78	81	0	81	77	0	77	84	0	84	70	3	67	63	0	63	51	0	51	55	0	55	68	0	68	79	2	77	71	0	71	64	0	64	64	0	64	45	0	45	LOC100678849	7
NC.045760.1	11402019	11402320	*	471	1	470	407	2	405	601	5	596	493	6	487	455	3	452	452	3	449	448	1	447	320	0	320	402	1	401	457	0	457	515	3	512	366	0	366	378	1	377	517	5	512	LOC100678849	8
NC.045760.1	11518388	11518657	*	645	2	643	659	4	655	788	5	783	454	2	452	508	5	503	503	3	500	492	1	491	520	0	520	686	1	685	602	2	600	517	2	515	388	0	388	514	1	513	749	6	743	LOC100114748	1
NC.045760.1	11518733	11519885	*	2063	16	2047	2097	18	2079	1810	21	1789	1822	15	1807	2103	17	2086	1791	4	1787	1682	5	1677	1686	9	1677	2026	4	2022	1918	1	1917	2417	15	2402	1954	6	1948	1437	3	1434	2191	15	2176	LOC100114748	2
NC.045760.1	11543128	11543882	*	566	6	560	527	4	523	349	4	345	573	1	572	441	6	435	470	1	469	486	3	483	307	1	306	638	1	637	594	5	589	753	11	742	619	4	615	468	0	468	511	4	507	LOC100114706	4
NC.045760.1	11544298	11544661	*	1038	7	1031	1038	7	1031	1288	9	1279	1137	5	1132	989	11	978	948	2	946	1175	3	1172	791	1	790	1457	2	1455	1380	3	1377	1565	9	1556	1277	4	1273	1207	8	1199	1089	9	1080	LOC100114706	3
NC.045760.1	11544755	11545445	*	1896	12	1884	1829	11	1818	1963	11	1952	2052	16	2036	2442	13	2429	2032	4	2028	2033	4	2029	2101	6	2095	2532	6	2526	2311	10	2301	2435	26	2409	1860	6	1854	1507	7	1500	2743	25	2718	LOC100114706	2
NC.045760.1	11547533	11548278	*	474	5	469	456	4	452	530	5	525	413	8	405	467	4	463	429	2	427	459	0	459	381	2	379	560	2	558	505	3	502	587	5	582	437	0	437	360	0	360	675	2	673	LOC100114706	1
NC.045760.1	11548000	11548483	*	419	11	408	337	5	332	575	6	569	404	5	399	409	5	404	374	1	373	328	0	328	485	3	482	504	2	502	483	2	481	473	8	465	468	4	464	390	2	388	495	4	491	LOC100114668	1
NC.045760.1	11548689	11549079	*	386	335	51	315	290	25	454	271	183	430	260	170	334	169	165	317	204	113	330	223	107	260	174	86	341	233	108	391	277	114	371	246	125	234	154	80	310	208	102	372	222	150	LOC100114668	2
NC.045760.1	11549183	11549286	*	56	34	22	47	30	17	96	46	50	47	22	25	42	17	25	58	31	27	56	25	31	62	34	28	62	28	34	51	30	21	73	36	37	24	13	11	35	18	17	54	26	28	LOC100114668	3
NC.045760.1	11549403	11549713	*	153	139	14	201	180	21	208	120	88	212	96	116	141	61	80	237	138	99	152	89	63	146	76	70	209	142	67	175	110	65	256	153	103	144	81	63	95	54	41	256	153	103	LOC100114668	4
NC.045760.1	11551031	11551177	*	193	1	192	193	7	186	276	0	276	258	4	254	230	1	229	143	1	142	203	0	203	124	5	119	334	4	330	190	0	190	251	8	243	168	3	165	230	0	230	240	10	230	LOC100114668	5
NC.045760.1	11551364	11551548	*	253	2	251	299	1	298	253	2	251	109	0	109	268	1	267	199	1	198	214	0	214	143	2	141	205	1	204	211	1	210	238	1	237	172	0	172	251	0	251	212	3	209	LOC100114668	6
NC.045760.1	11551771	11552173	*	856	2	854	555	5	550	770	4	766	826	6	820	820	14	806	585	4	581	705	10	695	657	5	652	690	6	684	1006	7	999	882	21	861	586	9	577	701	7	694	595	6	589	LOC100114668	7
NC.045760.1	11554203	11554318	*	23	1	22	21	0	21	21	1	20	17	0	17	16	0	16	13	0	13	19	0	19	10	0	10	16	0	16	19	0	19	11	0	11	12	0	12	22	0	22	18	0	18	LOC100114668	8
NC.045760.1	11554658	11558264	*	2044	26	2018	1589	14	1575	2408	14	2394	2047	15	2032	1938	16	1922	1797	8	1789	1829	10	1819	1524	5	1519	2379	8	2371	1644	5	1639	2252	9	2243	1865	8	1857	1898	5	1893	2156	16	2140	LOC107981703	6
NC.045760.1	11558436	11558757	*	1003	7	996	1088	11	1077	750	5	745	728	9	719	1191	14	1177	962	5	957	1191	3	1188	864	2	862	1289	6	1283	750	2	748	1139	10	1129	823	3	820	1057	5	1052	1203	12	1191	LOC107981703	5
NC.045760.1	11569225	11570625	*	4320	41	4279	3812	43	3769	3939	28	3911	3456	21	3435	3566	30	3536	3234	15	3219	3143	9	3134	2770	13	2757	3774	8	3766	3673	13	3660	3915	35	3880	3206	9	3197	3886	16	3870	3506	36	3470	LOC107981703	4
NC.045760.1	11571876	11572024	*	236	1	235	252	2	250	268	2	266	311	3	308	400	1	399	296	0	296	308	2	306	280	1	279	464	2	462	382	2	380	356	3	353	241	0	241	357	2	355	289	1	288	LOC107981703	3
NC.045760.1	11572920	11573223	*	507	4	503	583	3	580	605	2	603	667	5	662	858	10	848	713	6	707	566	2	564	642	2	640	769	3	766	874	4	870	766	6	760	545	2	543	746	3	743	824	7	817	LOC107981703	2
NC.045760.1	11575261	11576199	*	2241	14	2227	2069	18	2051	2554	24	2530	2367	22	2345	3066	26	3040	2767	13	2754	2080	4	2076	2105	8	2097	3176	11	3165	2415	7	2408	2659	32	2627	2362	3	2359	2242	9	2233	3341	25	3316	LOC107981703	1
NC.045760.1	11577197	11577485	*	449	4	445	535	3	532	559	7	552	445	7	438	488	6	482	406	2	404	608	0	608	354	1	353	485	2	483	518	1	517	520	4	516	331	0	331	491	3	488	438	5	433	LOC100114525	1
NC.045760.1	11577846	11577916	*	175	2	173	176	3	173	205	2	203	173	6	167	216	3	213	88	1	87	142	1	141	126	2	124	168	1	167	163	0	163	199	1	198	128	1	127	175	0	175	141	2	139	LOC100114525	2
NC.045760.1	11578022	11578198	*	397	3	394	446	7	439	488	0	488	381	3	378	377	3	374	274	0	274	358	0	358	328	2	326	406	2	404	353	0	353	413	1	412	414	3	411	284	0	284	390	4	386	LOC100114525	3
NC.045760.1	11578281	11578569	*	515	5	510	354	5	349	613	7	606	430	1	429	381	6	375	369	1	368	403	1	402	379	1	378	550	1	549	407	4	403	558	4	554	451	2	449	260	1	259	438	5	433	LOC100114525	4
NC.045760.1	11578638	11578806	*	368	3	365	358	3	355	356	5	351	371	5	366	394	4	390	242	1	241	330	3	327	267	1	266	420	1	419	359	3	356	451	3	448	298	0	298	285	1	284	374	2	372	LOC100114525	5
NC.045760.1	11578884	11578996	*	283	2	281	363	2	361	364	1	363	250	3	247	262	5	257	218	1	217	247	2	245	227	2	225	283	1	282	264	2	262	359	4	355	330	4	326	244	0	244	329	4	325	LOC100114525	6
NC.045760.1	11579091	11579299	*	547	6	541	478	7	471	748	8	740	522	5	517	500	3	497	504	3	501	410	2	408	546	4	542	504	4	500	584	5	579	731	4	727	653	1	652	398	2	396	467	2	465	LOC100114525	7
NC.045760.1	11579377	11580138	*	732	258	474	746	256	490	807	174	633	764	158	606	697	89	608	598	128	470	705	165	540	602	145	457	833	269	564	662	133	529	893	206	687	678	179	499	677	182	495	744	241	503	LOC100114525	8
NC.045760.1	11580058	11580178	*	31	26	5	26	26	0	29	19	10	32	19	13	21	14	7	27	22	5	29	24	5	20	18	2	34	32	2	20	17	3	26	20	6	24	20	4	27	23	4	26	19	7	LOC100114490	6
NC.045760.1	11580267	11580337	*	57	50	7	49	47	2	63	38	25	57	27	30	45	31	14	45	36	9	50	37	13	39	30	9	69	59	10	45	41	4	70	57	13	49	39	10	78	68	10	57	38	19	LOC100114490	5
NC.045760.1	11580409	11580691	*	206	176	30	147	138	9	226	110	116	199	82	117	158	77	81	197	115	82	149	86	63	129	90	39	218	158	60	215	145	70	169	126	43	126	80	46	142	103	39	205	140	65	LOC100114490	4
NC.045760.1	11580768	11580882	*	32	27	5	29	25	4	36	18	18	39	13	26	26	12	14	30	20	10	18	13	5	17	13	4	32	20	12	25	18	7	22	18	4	19	14	5	27	22	5	20	16	4	LOC100114490	3
NC.045760.1	11580957	11581138	*	207	185	22	215	187	28	270	127	143	224	91	133	243	85	158	234	114	120	200	105	95	135	83	52	279	155	124	220	131	89	263	160	103	212	127	85	216	131	85	229	125	104	LOC100114490	2
NC.045760.1	11581313	11581506	*	182	4	178	145	3	142	189	1	188	126	3	123	108	3	105	141	1	140	114	1	113	87	0	87	150	0	150	134	0	134	172	3	169	109	1	108	142	0	142	168	0	168	LOC100114490	1
NC.045760.1	11582382	11583125	*	1333	15	1318	1393	13	1380	1385	6	1379	1616	13	1603	1800	16	1784	1403	6	1397	1490	6	1484	1445	7	1438	1705	3	1702	1631	4	1627	1979	18	1961	1505	7	1498	1488	10	1478	2093	20	2073	LOC100114451	1
NC.045760.1	11585770	11585984	*	556	5	551	546	0	546	570	3	567	419	4	415	502	4	498	548	5	543	547	1	546	370	0	370	497	1	496	612	4	608	629	5	624	560	0	560	578	2	576	654	2	652	LOC100114451	2
NC.045760.1	11586077	11586220	*	170	1	169	174	2	172	191	2	189	110	2	108	164	0	164	102	1	101	158	2	156	127	1	126	128	2	126	176	1	175	161	1	160	201	2	199	202	1	201	153	4	149	LOC100114451	3
NC.045760.1	11586304	11586441	*	278	2	276	336	2	334	400	5	395	325	1	324	304	3	301	263	0	263	360	0	360	269	2	267	365	2	363	315	2	313	255	2	253	420	3	417	397	1	396	374	5	369	LOC100114451	4
NC.045760.1	11586520	11586750	*	314	1	313	382	5	377	419	3	416	377	4	373	235	3	232	215	1	214	346	0	346	286	0	286	380	2	378	357	0	357	400	3	397	394	4	390	418	1	417	457	5	452	LOC100114451	5
NC.045760.1	11586814	11587068	*	329	2	327	394	3	391	433	3	430	344	2	342	253	0	253	313	3	310	260	0	260	227	0	227	410	2	408	332	1	331	444	6	438	254	1	253	336	1	335	401	2	399	LOC100114451	6
NC.045760.1	11587152	11591985	*	6462	54	6408	6248	67	6181	6860	54	6806	5446	49	5397	5322	55	5267	4843	20	4823	5539	23	5516	4513	13	4500	6019	18	6001	6372	25	6347	6375	48	6327	5074	16	5058	5507	17	5490	6080	54	6026	LOC100114451	7
NC.045760.1	11601989	11604986	*	4161	24	4137	4686	32	4654	4525	28	4497	4206	36	4170	5177	56	5121	3836	10	3826	4371	11	4360	3572	10	3562	5280	14	5266	4213	14	4199	5064	38	5026	3692	6	3686	3808	11	3797	4603	37	4566	LOC100114412	2
NC.045760.1	11605127	11605699	*	1418	6	1412	1076	5	1071	1301	9	1292	1102	6	1096	1774	18	1756	1091	2	1089	1353	8	1345	1023	2	1021	1297	3	1294	1607	5	1602	1490	8	1482	1583	3	1580	851	1	850	1387	10	1377	LOC100114412	1
NC.045760.1	11615859	11616344	*	193	72	121	229	79	150	259	57	202	237	44	193	201	35	166	126	20	106	178	28	150	77	17	60	186	31	155	172	34	138	168	32	136	105	18	87	180	31	149	148	26	122	LOC100114374	1
NC.045760.1	11616879	11616960	*	27	25	2	23	18	5	42	37	5	40	26	14	16	13	3	31	19	12	21	13	8	10	5	5	35	25	10	24	22	2	29	20	9	19	14	5	30	24	6	29	18	11	LOC100114374	2
NC.045760.1	11617049	11617676	*	198	158	40	145	115	30	247	155	92	202	122	80	131	90	41	157	107	50	158	97	61	88	55	33	198	155	43	136	101	35	135	98	37	119	83	36	152	101	51	160	103	57	LOC100114374	3
NC.045760.1	11618249	11618578	*	934	10	924	610	4	606	801	2	799	810	8	802	993	11	982	552	1	551	674	3	671	804	2	802	941	1	940	796	0	796	847	8	839	782	1	781	847	3	844	1162	19	1143	LOC103316501	1
NC.045760.1	11618673	11618840	*	827	6	821	523	6	517	633	2	631	654	7	647	896	6	890	458	3	455	485	1	484	510	2	508	795	2	793	799	1	798	681	4	677	490	2	488	706	4	702	737	8	729	LOC103316501	2
NC.045760.1	11618916	11619070	*	567	6	561	353	4	349	450	6	444	430	7	423	562	5	557	361	3	358	421	0	421	346	4	342	478	0	478	472	0	472	414	5	409	570	2	568	549	0	549	536	4	532	LOC103316501	3
NC.045760.1	11619165	11619879	*	328	6	322	247	7	240	220	0	220	289	1	288	248	5	243	197	0	197	223	0	223	224	0	224	304	1	303	239	1	238	245	1	244	220	1	219	299	2	297	281	2	279	LOC103316501	4
NC.045760.1	11619864	11620491	*	584	6	578	684	3	681	682	8	674	685	3	682	711	7	704	598	2	596	437	2	435	609	2	607	976	5	971	843	1	842	694	7	687	599	4	595	673	6	667	647	0	647	LOC100114312	20
NC.045760.1	11620564	11620707	*	464	6	458	389	2	387	480	6	474	467	6	461	518	5	513	366	1	365	377	0	377	399	1	398	724	4	720	441	1	440	501	3	498	458	1	457	378	2	376	370	2	368	LOC100114312	19
NC.045760.1	11620812	11621005	*	251	1	250	211	2	209	319	3	316	217	1	216	159	2	157	209	1	208	181	0	181	219	0	219	278	0	278	152	2	150	282	1	281	216	1	215	164	2	162	240	1	239	LOC100114312	18
NC.045760.1	11621093	11621450	*	847	8	839	858	7	851	862	6	856	670	4	666	897	10	887	801	5	796	708	4	704	788	1	787	900	4	896	792	5	787	971	11	960	777	2	775	661	1	660	629	1	628	LOC100114312	17
NC.045760.1	11621527	11621616	*	136	1	135	133	2	131	126	2	124	148	3	145	111	0	111	95	0	95	168	0	168	152	0	152	116	0	116	138	1	137	172	1	171	96	1	95	109	1	108	115	3	112	LOC100114312	16
NC.045760.1	11621688	11621837	*	344	7	337	369	2	367	376	2	374	317	2	315	270	0	270	238	0	238	387	3	384	365	2	363	329	1	328	368	3	365	418	2	416	303	1	302	279	0	279	371	5	366	LOC100114312	15
NC.045760.1	11621959	11622098	*	249	2	247	185	2	183	194	1	193	206	2	204	163	2	161	137	0	137	172	2	170	118	0	118	177	0	177	165	2	163	223	1	222	199	0	199	138	0	138	226	2	224	LOC100114312	14
NC.045760.1	11622174	11622352	*	321	4	317	205	2	203	270	4	266	268	5	263	300	3	297	204	0	204	297	0	297	160	1	159	258	1	257	259	1	258	317	1	316	252	1	251	228	0	228	324	4	320	LOC100114312	13
NC.045760.1	11622437	11623017	*	1796	16	1780	1390	15	1375	1742	15	1727	1474	7	1467	1445	11	1434	1318	4	1314	1615	8	1607	1065	7	1058	1561	7	1554	1512	4	1508	1765	17	1748	1177	4	1173	1082	4	1078	1770	39	1731	LOC100114312	12
NC.045760.1	11623102	11623765	*	1216	8	1208	1073	7	1066	1205	13	1192	1381	14	1367	1295	17	1278	1311	8	1303	1328	6	1322	1242	1	1241	1427	2	1425	1591	3	1588	1759	21	1738	1330	8	1322	1096	4	1092	1142	13	1129	LOC100114312	11
NC.045760.1	11623845	11623937	*	123	4	119	134	2	132	117	1	116	115	2	113	123	1	122	155	1	154	84	0	84	109	1	108	112	1	111	153	1	152	152	1	151	108	2	106	85	0	85	118	0	118	LOC100114312	10
NC.045760.1	11624021	11624320	*	659	5	654	753	5	748	698	4	694	684	8	676	821	8	813	745	1	744	546	2	544	621	2	619	664	2	662	702	3	699	745	8	737	593	1	592	642	1	641	748	7	741	LOC100114312	9
NC.045760.1	11624940	11625215	*	878	6	872	636	4	632	706	10	696	822	4	818	569	6	563	655	3	652	607	3	604	515	2	513	844	1	843	733	5	728	850	12	838	701	1	700	547	1	546	512	7	505	LOC100114312	8
NC.045760.1	11625294	11625445	*	487	5	482	432	9	423	540	3	537	549	4	545	377	5	372	317	1	316	335	1	334	407	1	406	690	3	687	559	1	558	510	6	504	422	3	419	242	0	242	469	6	463	LOC100114312	7
NC.045760.1	11625525	11625654	*	455	4	451	553	1	552	523	2	521	611	3	608	388	4	384	302	1	301	253	0	253	325	0	325	669	1	668	599	1	598	530	4	526	622	2	620	307	1	306	511	6	505	LOC100114312	6
NC.045760.1	11626688	11626949	*	484	2	482	681	7	674	535	8	527	452	5	447	480	4	476	642	3	639	462	2	460	533	2	531	691	1	690	642	1	641	621	6	615	574	1	573	284	2	282	549	3	546	LOC100114312	5
NC.045760.1	11627040	11627125	*	144	2	142	165	1	164	222	1	221	83	1	82	180	1	179	137	1	136	127	0	127	136	1	135	136	0	136	170	0	170	165	0	165	157	0	157	166	0	166	178	2	176	LOC100114312	4
NC.045760.1	11627198	11627325	*	107	1	106	124	4	120	185	3	182	89	1	88	103	1	102	117	1	116	91	0	91	83	1	82	139	0	139	129	1	128	150	2	148	103	1	102	157	0	157	151	2	149	LOC100114312	3
NC.045760.1	11629591	11629693	*	204	3	201	258	2	256	147	1	146	173	1	172	235	0	235	229	0	229	273	1	272	225	0	225	346	0	346	353	0	353	340	5	335	243	0	243	245	0	245	322	3	319	LOC100114312	2
NC.045760.1	11631122	11631357	*	836	3	833	686	4	682	643	6	637	630	5	625	632	3	629	674	2	672	719	1	718	656	2	654	794	2	792	736	2	734	623	2	621	637	0	637	498	2	496	973	10	963	LOC100114312	1
NC.045760.1	11631439	11631724	*	1061	8	1053	778	5	773	756	1	755	710	5	705	870	7	863	699	1	698	700	6	694	874	2	872	987	3	984	1103	6	1097	1114	12	1102	790	6	784	721	3	718	1273	14	1259	LOC100114281	1
NC.045760.1	11632071	11632124	*	36	15	21	45	23	22	41	22	19	42	13	29	40	13	27	27	11	16	44	17	27	36	12	24	53	23	30	36	6	30	48	17	31	38	14	24	30	14	16	36	13	23	LOC100114281	2
NC.045760.1	11632286	11632668	*	528	477	51	475	416	59	479	334	145	451	319	132	442	311	131	512	429	83	428	365	63	487	432	55	527	456	71	497	452	45	611	529	82	470	387	83	439	367	72	521	424	97	LOC100114281	3
NC.045760.1	11632870	11632995	*	127	90	37	137	108	29	130	47	83	127	47	80	102	50	52	77	32	45	71	28	43	66	29	37	120	72	48	91	50	41	97	51	46	91	40	51	71	39	32	99	66	33	LOC100114281	4
NC.045760.1	11633080	11633195	*	93	76	17	87	72	15	109	68	41	81	43	38	82	53	29	104	70	34	108	78	30	51	39	12	126	97	29	104	71	33	105	87	18	89	57	32	66	53	13	87	62	25	LOC100114281	5
NC.045760.1	11660765	11660907	*	200	1	199	247	1	246	291	5	286	263	7	256	210	1	209	340	1	339	229	0	229	282	1	281	284	2	282	289	1	288	306	2	304	185	1	184	248	1	247	334	3	331	LOC100114281	6
NC.045760.1	11672886	11673181	*	752	5	747	515	5	510	568	4	564	606	5	601	648	7	641	551	5	546	420	0	420	753	2	751	658	3	655	831	0	831	711	4	707	670	2	668	417	1	416	867	15	852	LOC100114281	7
NC.045760.1	11675653	11675787	*	597	2	595	649	6	643	452	1	451	555	4	551	470	3	467	495	1	494	560	2	558	500	1	499	686	0	686	688	2	686	806	10	796	526	0	526	466	0	466	793	4	789	LOC100114281	8
NC.045760.1	11676040	11676198	*	551	7	544	740	2	738	512	5	507	543	3	540	941	5	936	375	0	375	651	0	651	676	3	673	959	1	958	797	7	790	943	7	936	716	3	713	809	0	809	689	5	684	LOC100114281	9
NC.045760.1	11677785	11677964	*	519	4	515	521	5	516	369	7	362	349	3	346	610	8	602	403	0	403	339	0	339	492	1	491	695	1	694	656	1	655	474	1	473	483	2	481	595	1	594	627	5	622	LOC100114281	11
NC.045760.1	11679009	11679210	*	575	4	571	630	7	623	639	4	635	465	3	462	673	9	664	494	0	494	714	6	708	544	1	543	923	4	919	650	4	646	673	1	672	686	3	683	570	1	569	767	8	759	LOC100114281	12
NC.045760.1	11679626	11679927	*	497	4	493	600	8	592	735	6	729	672	7	665	714	7	707	489	0	489	753	3	750	598	3	595	857	2	855	892	2	890	758	9	749	612	0	612	596	1	595	715	5	710	LOC100114281	13
NC.045760.1	11680021	11680245	*	711	5	706	659	7	652	529	5	524	703	3	700	788	4	784	570	2	568	533	3	530	483	1	482	941	3	938	779	1	778	671	5	666	740	4	736	801	1	800	887	16	871	LOC100114281	14
NC.045760.1	11680339	11680512	*	295	1	294	297	4	293	320	2	318	336	3	333	353	4	349	328	1	327	278	0	278	296	0	296	285	1	284	326	0	326	359	3	356	242	1	241	226	0	226	302	2	300	LOC100114281	15
NC.045760.1	11680640	11680801	*	180	2	178	263	2	261	228	2	226	229	6	223	205	5	200	152	0	152	167	0	167	193	1	192	254	0	254	163	0	163	240	2	238	200	0	200	215	1	214	191	0	191	LOC100114281	16
NC.045760.1	11680883	11681125	*	459	10	449	397	6	391	401	5	396	294	1	293	342	7	335	349	1	348	313	1	312	203	0	203	478	1	477	423	0	423	482	6	476	357	1	356	300	5	295	400	3	397	LOC100114281	17
NC.045760.1	11681217	11681465	*	669	4	665	416	6	410	534	1	533	513	2	511	481	9	472	296	1	295	491	1	490	447	1	446	732	1	731	714	2	712	454	0	454	466	4	462	329	0	329	442	6	436	LOC100114281	18
NC.045760.1	11690380	11690482	*	208	2	206	180	1	179	165	1	164	154	0	154	170	2	168	180	1	179	188	2	186	194	2	192	242	0	242	215	1	214	245	4	241	167	2	165	172	0	172	235	1	234	LOC100114281	19
NC.045760.1	11691002	11691480	*	1089	8	1081	1315	14	1301	1031	4	1027	890	9	881	1352	10	1342	1398	2	1396	1140	5	1135	1371	4	1367	1375	4	1371	1303	2	1301	1328	13	1315	968	3	965	1409	3	1406	1492	12	1480	LOC100114281	20
NC.045760.1	11691694	11691891	*	583	4	579	759	9	750	655	2	653	829	3	826	707	8	699	612	1	611	395	1	394	693	3	690	780	2	778	859	6	853	783	9	774	516	0	516	601	3	598	715	5	710	LOC100114281	21
NC.045760.1	11692104	11692630	*	1191	8	1183	1202	11	1191	1090	5	1085	1089	8	1081	1568	18	1550	861	5	856	1223	3	1220	1230	3	1227	1179	2	1177	1117	4	1113	1283	12	1271	1085	4	1081	1227	4	1223	1404	10	1394	LOC100114281	22
NC.045760.1	11700075	11700418	*	915	13	902	895	10	885	743	8	735	1129	25	1104	1316	12	1304	1000	3	997	849	1	848	927	3	924	1468	4	1464	1051	4	1047	1245	29	1216	994	1	993	866	1	865	1402	14	1388	LOC100114281	23
NC.045760.1	11700607	11701126	*	1170	8	1162	1321	15	1306	1105	8	1097	1097	9	1088	1762	10	1752	1048	3	1045	1132	3	1129	1344	6	1338	1587	7	1580	1525	3	1522	1312	3	1309	1139	3	1136	1317	5	1312	1624	16	1608	LOC100114281	24
NC.045760.1	11701567	11701804	*	616	5	611	666	7	659	736	7	729	665	8	657	734	8	726	546	3	543	666	1	665	634	1	633	735	2	733	951	7	944	779	3	776	700	3	697	560	0	560	795	10	785	LOC100114281	25
NC.045760.1	11702239	11702346	*	302	2	300	276	1	275	175	2	173	233	3	230	202	3	199	232	0	232	233	1	232	268	0	268	321	1	320	291	1	290	310	5	305	257	2	255	250	1	249	253	1	252	LOC100114281	26
NC.045760.1	11703381	11703506	*	150	1	149	164	2	162	264	1	263	139	0	139	85	0	85	141	1	140	201	0	201	155	1	154	154	0	154	156	1	155	229	1	228	139	0	139	123	0	123	167	1	166	LOC100114281	27
NC.045760.1	11706381	11706545	*	302	2	300	242	1	241	355	1	354	339	0	339	359	2	357	225	0	225	304	1	303	433	2	431	533	1	532	338	0	338	434	2	432	358	1	357	303	1	302	369	4	365	LOC100114281	28
NC.045760.1	11707315	11707385	*	103	1	102	137	3	134	85	0	85	113	3	110	152	2	150	127	0	127	131	1	130	122	1	121	168	1	167	170	0	170	150	0	150	167	0	167	162	0	162	173	0	173	LOC100114281	29
NC.045760.1	11707467	11707695	*	731	7	724	749	17	732	401	2	399	735	3	732	693	4	689	520	3	517	737	2	735	449	2	447	840	1	839	927	4	923	811	9	802	670	1	669	655	0	655	691	6	685	LOC100114281	30
NC.045760.1	11708896	11708986	*	469	3	466	362	3	359	555	2	553	434	3	431	403	4	399	437	1	436	414	0	414	326	3	323	488	0	488	518	3	515	455	0	455	514	1	513	382	2	380	522	4	518	LOC100114281	31
NC.045760.1	11709068	11709264	*	316	1	315	386	4	382	441	9	432	289	4	285	334	3	331	294	0	294	321	4	317	282	2	280	465	1	464	340	1	339	407	3	404	487	0	487	402	2	400	400	7	393	LOC100114281	32
NC.045760.1	11709351	11709445	*	104	0	104	171	1	170	123	0	123	136	0	136	130	1	129	124	0	124	137	0	137	159	0	159	168	0	168	182	0	182	139	3	136	114	0	114	134	0	134	154	0	154	LOC100114281	33
NC.045760.1	11709777	11709846	*	214	1	213	218	1	217	250	3	247	167	0	167	170	3	167	124	1	123	205	2	203	186	1	185	242	0	242	259	0	259	251	2	249	179	0	179	162	2	160	284	5	279	LOC100114281	34
NC.045760.1	11709934	11709978	*	63	0	63	92	1	91	75	2	73	52	0	52	56	0	56	55	0	55	68	1	67	58	0	58	72	0	72	54	1	53	73	0	73	69	1	68	44	0	44	93	1	92	LOC100114281	35
NC.045760.1	11710108	11710209	*	252	1	251	242	6	236	316	1	315	244	3	241	204	2	202	224	1	223	195	1	194	270	0	270	338	5	333	243	1	242	278	5	273	227	0	227	204	0	204	277	5	272	LOC100114281	36
NC.045760.1	11710584	11710655	*	117	1	116	87	0	87	72	0	72	106	0	106	118	2	116	78	1	77	101	2	99	90	0	90	128	0	128	156	0	156	153	3	150	80	0	80	121	1	120	159	0	159	LOC100114281	37
NC.045760.1	11710744	11710864	*	364	1	363	294	5	289	312	1	311	281	4	277	334	3	331	200	0	200	308	0	308	264	1	263	328	3	325	372	4	368	402	3	399	339	2	337	300	0	300	300	2	298	LOC100114281	38
NC.045760.1	11710949	11711106	*	454	2	452	389	1	388	367	1	366	339	3	336	400	4	396	292	0	292	447	0	447	233	0	233	449	1	448	361	0	361	375	3	372	311	0	311	394	1	393	521	2	519	LOC100114281	39
NC.045760.1	11711212	11711370	*	389	7	382	429	8	421	443	4	439	380	1	379	472	4	468	410	0	410	337	1	336	322	1	321	612	5	607	363	1	362	410	9	401	424	1	423	388	5	383	443	6	437	LOC100114281	40
NC.045760.1	11711498	11711632	*	275	1	274	300	1	299	304	3	301	231	2	229	146	1	145	129	0	129	257	1	256	320	1	319	292	1	291	191	0	191	237	2	235	204	0	204	219	0	219	239	1	238	LOC100114281	41
NC.045760.1	11711933	11712100	*	447	2	445	465	4	461	522	4	518	352	2	350	509	8	501	391	3	388	368	1	367	455	2	453	524	2	522	599	1	598	559	5	554	454	3	451	551	3	548	549	4	545	LOC100114281	42
NC.045760.1	11713240	11715388	*	2172	13	2159	1990	17	1973	2125	28	2097	1851	12	1839	2225	7	2218	1995	5	1990	1721	4	1717	1488	7	1481	2194	4	2190	1794	5	1789	2418	22	2396	2045	8	2037	1550	3	1547	2585	28	2557	LOC100114281	43
NC.045760.1	11720326	11720583	*	152	1	151	173	2	171	176	1	175	133	2	131	143	4	139	113	0	113	111	1	110	122	0	122	128	1	127	160	0	160	159	2	157	152	0	152	140	1	139	81	6	75	LOC103316518	1
NC.045760.1	11743033	11743091	*	148	1	147	152	1	151	112	0	112	157	2	155	146	0	146	162	0	162	130	0	130	137	0	137	154	0	154	133	1	132	181	1	180	149	1	148	137	1	136	111	2	109	LOC103316518	2
NC.045760.1	11743199	11743275	*	402	1	401	419	1	418	456	2	454	515	4	511	410	2	408	460	5	455	464	1	463	406	1	405	359	0	359	302	0	302	530	4	526	406	1	405	345	4	341	359	1	358	LOC103316518	3
NC.045760.1	11743357	11745530	*	2133	18	2115	1986	14	1972	2293	16	2277	1956	16	1940	4236	38	4198	2347	13	2334	2236	11	2225	2203	3	2200	2782	5	2777	2819	9	2810	3331	18	3313	2194	7	2187	1802	4	1798	3069	27	3042	LOC103316518	4
NC.045760.1	11745614	11745947	*	669	10	659	1022	4	1018	845	10	835	620	8	612	1208	8	1200	945	2	943	929	2	927	934	5	929	1146	4	1142	1292	0	1292	1172	9	1163	744	1	743	876	0	876	1476	13	1463	LOC103316518	5
NC.045760.1	11746019	11748412	*	3066	26	3040	3483	34	3449	3415	15	3400	4125	37	4088	4740	39	4701	3822	14	3808	3191	7	3184	3648	16	3632	4273	10	4263	3762	10	3752	4425	34	4391	3567	11	3556	3287	14	3273	5195	39	5156	LOC103316518	6
NC.045760.1	11748846	11749120	*	272	3	269	351	5	346	470	1	469	368	2	366	246	4	242	302	1	301	223	1	222	190	0	190	358	2	356	238	1	237	280	4	276	237	2	235	326	0	326	318	6	312	LOC100114244	1
NC.045760.1	11749355	11749575	*	231	191	40	201	160	41	198	102	96	218	113	105	162	77	85	208	106	102	291	153	138	131	67	64	319	213	106	172	101	71	239	138	101	204	114	90	231	154	77	277	170	107	LOC100114244	2
NC.045760.1	11749653	11752849	*	1313	745	568	1334	823	511	1743	733	1010	1308	620	688	1029	413	616	1127	573	554	1288	594	694	873	461	412	1332	715	617	1330	701	629	1489	782	707	1271	577	694	1432	766	666	1489	705	784	LOC100114244	3
NC.045760.1	11752919	11752998	*	86	2	84	68	5	63	98	5	93	32	1	31	64	4	60	67	0	67	59	3	56	39	1	38	108	8	100	87	1	86	79	1	78	67	0	67	42	0	42	81	8	73	LOC100114244	4
NC.045760.1	11753070	11753667	*	781	13	768	712	9	703	696	8	688	562	10	552	617	9	608	427	9	418	656	4	652	535	6	529	572	3	569	571	5	566	786	10	776	559	0	559	516	3	513	544	7	537	LOC100114244	5
NC.045760.1	11753735	11753846	*	175	1	174	199	2	197	244	3	241	167	1	166	176	3	173	113	0	113	229	1	228	135	1	134	183	0	183	192	0	192	280	1	279	252	0	252	165	1	164	179	0	179	LOC100114244	6
NC.045760.1	11753925	11754602	*	218	2	216	251	6	245	270	3	267	245	2	243	184	2	182	188	1	187	175	0	175	145	0	145	228	2	226	231	3	228	224	2	222	248	1	247	188	0	188	278	5	273	LOC100114244	7
NC.045760.1	11759593	11759894	*	625	0	625	436	6	430	653	3	650	735	3	732	617	6	611	604	2	602	516	2	514	496	1	495	760	1	759	488	1	487	680	7	673	679	0	679	620	5	615	871	4	867	LOC107981691	1
NC.045760.1	11770502	11771126	*	1176	14	1162	1232	12	1220	1021	8	1013	1154	12	1142	1237	12	1225	907	3	904	1127	7	1120	1040	5	1035	1248	4	1244	1289	5	1284	1344	9	1335	1167	6	1161	1101	5	1096	1316	10	1306	LOC107981691	3
NC.045760.1	11778947	11779886	*	1366	11	1355	1618	17	1601	1946	13	1933	1542	15	1527	1521	13	1508	1322	9	1313	1656	5	1651	1392	4	1388	1688	5	1683	1700	6	1694	2127	19	2108	1632	12	1620	1670	9	1661	1806	24	1782	LOC100680355	1
NC.045760.1	11779961	11780026	*	26	25	1	40	37	3	36	30	6	26	24	2	26	18	8	19	18	1	27	26	1	16	16	0	37	34	3	26	24	2	22	20	2	19	18	1	26	22	4	33	30	3	LOC100680355	2
NC.045760.1	11780089	11780184	*	187	173	14	149	136	13	153	95	58	128	85	43	93	57	36	94	79	15	117	97	20	109	95	14	187	156	31	120	96	24	147	131	16	96	71	25	93	78	15	146	126	20	LOC100680355	3
NC.045760.1	11780263	11782434	*	2232	482	1750	2121	406	1715	2534	337	2197	2073	215	1858	1831	206	1625	1879	289	1590	2087	282	1805	1742	262	1480	2402	359	2043	2080	260	1820	2432	395	2037	1952	269	1683	2243	341	1902	2564	352	2212	LOC100680355	4
NC.045760.1	11789033	11789560	*	1192	9	1183	896	7	889	1118	3	1115	887	8	879	936	6	930	1077	4	1073	860	3	857	729	3	726	1249	7	1242	967	5	962	1415	10	1405	975	5	970	739	3	736	1107	17	1090	LOC100114160	1
NC.045760.1	11789847	11789923	*	271	3	268	273	2	271	329	2	327	279	0	279	264	0	264	291	0	291	339	2	337	204	0	204	301	0	301	397	1	396	367	4	363	376	0	376	283	1	282	479	4	475	LOC100114160	2
NC.045760.1	11790002	11790174	*	487	5	482	514	3	511	519	1	518	386	14	372	434	7	427	481	5	476	457	2	455	366	2	364	515	2	513	584	3	581	562	3	559	601	1	600	400	2	398	704	9	695	LOC100114160	3
NC.045760.1	11790450	11790750	*	676	6	670	588	1	587	984	6	978	675	5	670	1317	11	1306	592	3	589	808	5	803	926	2	924	1184	4	1180	966	6	960	1234	10	1224	765	2	763	797	0	797	1368	15	1353	LOC100114160	4
NC.045760.1	11793217	11793456	*	440	4	436	541	2	539	848	6	842	459	15	444	608	5	603	464	1	463	671	1	670	583	4	579	537	1	536	518	4	514	632	5	627	540	0	540	593	2	591	820	13	807	LOC100114160	5
NC.045760.1	11794589	11794803	*	298	3	295	228	3	225	271	1	270	173	1	172	318	6	312	202	0	202	212	1	211	359	1	358	432	1	431	288	1	287	381	4	377	285	1	284	211	0	211	317	0	317	LOC100114160	6
NC.045760.1	11795355	11795474	*	305	4	301	189	1	188	369	5	364	351	2	349	373	6	367	204	0	204	347	2	345	310	1	309	308	0	308	418	4	414	418	3	415	313	1	312	398	0	398	401	2	399	LOC100114160	7
NC.045760.1	11795480	11796054	*	266	1	265	328	4	324	381	1	380	338	1	337	301	2	299	279	2	277	370	0	370	349	1	348	459	2	457	323	1	322	491	3	488	374	1	373	326	0	326	422	6	416	LOC100114126	7
NC.045760.1	11795675	11795972	*	72	0	72	99	1	98	95	0	95	91	0	91	65	1	64	75	0	75	103	0	103	109	0	109	123	1	122	76	0	76	127	0	127	102	0	102	58	0	58	113	3	110	LOC100114160	8
NC.045760.1	11796353	11796512	*	347	1	346	200	2	198	373	3	370	276	2	274	239	1	238	278	0	278	311	1	310	285	0	285	240	1	239	267	1	266	377	1	376	222	0	222	238	0	238	227	3	224	LOC100114126	6
NC.045760.1	11796818	11797021	*	463	3	460	438	5	433	518	7	511	364	2	362	445	8	437	271	1	270	504	2	502	486	1	485	514	0	514	613	0	613	655	3	652	381	2	379	349	2	347	446	2	444	LOC100114126	5
NC.045760.1	11798237	11798479	*	569	3	566	676	4	672	732	4	728	512	8	504	540	3	537	509	2	507	615	1	614	548	1	547	849	6	843	645	2	643	649	4	645	541	2	539	507	5	502	579	3	576	LOC100114126	4
NC.045760.1	11798716	11798867	*	460	5	455	371	3	368	421	7	414	379	1	378	358	1	357	285	3	282	328	2	326	392	1	391	578	1	577	376	2	374	492	3	489	425	1	424	475	2	473	303	3	300	LOC100114126	3
NC.045760.1	11798994	11799060	*	75	1	74	53	1	52	80	0	80	51	0	51	63	0	63	43	0	43	62	0	62	60	0	60	91	0	91	58	1	57	85	3	82	71	0	71	85	0	85	73	3	70	LOC100114126	2
NC.045760.1	11799578	11800092	*	1929	13	1916	2035	13	2022	1559	12	1547	1796	9	1787	1945	18	1927	1486	2	1484	1560	7	1553	1522	10	1512	2524	9	2515	1786	6	1780	2166	15	2151	1465	0	1465	1355	4	1351	2554	18	2536	LOC100114126	1
NC.045760.1	11800153	11800365	*	521	3	518	498	1	497	686	5	681	541	4	537	489	3	486	321	1	320	388	2	386	318	0	318	421	1	420	530	0	530	668	4	664	438	0	438	424	2	422	744	2	742	LOC100113490	12
NC.045760.1	11800447	11800562	*	166	1	165	167	1	166	206	0	206	217	0	217	159	0	159	175	1	174	133	0	133	157	1	156	193	0	193	175	0	175	183	0	183	159	0	159	163	0	163	206	1	205	LOC100113490	11
NC.045760.1	11801068	11801235	*	405	4	401	364	5	359	361	5	356	345	6	339	259	0	259	418	0	418	470	1	469	347	3	344	454	0	454	332	0	332	478	1	477	415	3	412	387	0	387	498	3	495	LOC100113490	10
NC.045760.1	11801085	11801235	*	336	3	333	293	4	289	320	5	315	301	6	295	217	0	217	362	0	362	392	1	391	287	2	285	377	0	377	269	0	269	408	1	407	356	3	353	329	0	329	430	2	428	LOC100113490	9
NC.045760.1	11801551	11801626	*	119	1	118	185	1	184	191	1	190	160	0	160	141	0	141	166	0	166	182	0	182	122	1	121	178	0	178	177	1	176	216	0	216	136	1	135	165	1	164	154	0	154	LOC100113490	8
NC.045760.1	11801722	11801812	*	284	2	282	208	1	207	335	0	335	207	3	204	253	3	250	261	2	259	260	2	258	208	2	206	307	0	307	224	0	224	305	2	303	263	4	259	240	1	239	324	4	320	LOC100113490	7
NC.045760.1	11801886	11802062	*	617	6	611	443	3	440	485	3	482	657	3	654	423	1	422	462	1	461	494	3	491	500	3	497	636	0	636	618	0	618	571	2	569	575	1	574	406	1	405	610	9	601	LOC100113490	6
NC.045760.1	11802149	11802206	*	162	1	161	120	2	118	150	0	150	203	1	202	119	1	118	117	0	117	163	0	163	134	1	133	161	0	161	195	2	193	178	2	176	157	0	157	152	0	152	212	3	209	LOC100113490	5
NC.045760.1	11802301	11802584	*	266	1	265	331	2	329	259	3	256	267	3	264	216	1	215	236	0	236	227	0	227	199	1	198	291	1	290	285	0	285	287	1	286	264	2	262	191	0	191	313	2	311	LOC100113490	4
NC.045760.1	11803017	11803179	*	109	2	107	119	0	119	107	2	105	95	0	95	74	0	74	63	0	63	100	0	100	82	1	81	127	2	125	94	0	94	94	1	93	86	0	86	130	1	129	100	0	100	LOC100113490	3
NC.045760.1	11803543	11803663	*	123	3	120	99	1	98	132	2	130	117	0	117	92	1	91	108	0	108	103	1	102	112	1	111	134	0	134	82	0	82	186	2	184	147	0	147	118	0	118	129	2	127	LOC100113490	2
NC.045760.1	11804408	11804672	*	180	3	177	143	1	142	243	2	241	168	1	167	177	2	175	141	2	139	248	0	248	102	0	102	181	1	180	218	1	217	181	1	180	158	0	158	167	1	166	135	1	134	LOC100113490	1
NC.045760.1	11805678	11806218	*	217	4	213	219	3	216	346	8	338	324	6	318	317	1	316	222	1	221	246	2	244	186	0	186	234	4	230	351	1	350	279	5	274	207	3	204	235	1	234	303	2	301	LOC103316498	16
NC.045760.1	11805710	11806218	*	167	3	164	164	3	161	268	7	261	238	6	232	242	1	241	166	1	165	198	2	196	133	0	133	164	4	160	262	1	261	203	5	198	161	3	158	184	1	183	237	2	235	LOC103316498	15
NC.045760.1	11806721	11806880	*	48	46	2	42	38	4	62	31	31	63	37	26	47	23	24	61	42	19	70	54	16	50	39	11	70	45	25	36	35	1	42	32	10	43	37	6	49	37	12	80	62	18	LOC103316498	12
NC.045760.1	11806721	11806885	*	48	46	2	42	38	4	62	31	31	63	37	26	47	23	24	61	42	19	70	54	16	50	39	11	70	45	25	36	35	1	42	32	10	43	37	6	49	37	12	80	62	18	LOC103316498	11
NC.045760.1	11807280	11807428	*	14	11	3	26	25	1	26	7	19	18	3	15	18	6	12	22	12	10	15	7	8	11	7	4	26	19	7	20	10	10	29	16	13	15	6	9	19	8	11	24	10	14	LOC103316498	8
NC.045760.1	11808404	11808533	*	38	0	38	52	2	50	87	2	85	67	0	67	63	2	61	62	0	62	51	4	47	47	0	47	75	1	74	73	3	70	74	0	74	56	0	56	56	0	56	59	1	58	LOC103316498	7
NC.045760.1	11808806	11809004	*	78	0	78	61	1	60	91	0	91	77	1	76	57	2	55	70	0	70	72	0	72	31	0	31	72	0	72	84	0	84	71	0	71	82	0	82	59	2	57	83	2	81	LOC103316498	5
NC.045760.1	11809113	11809202	*	115	1	114	107	3	104	127	1	126	136	0	136	119	10	109	149	0	149	104	0	104	67	1	66	143	2	141	80	0	80	117	4	113	169	0	169	102	3	99	112	2	110	LOC103316498	4
NC.045760.1	11809273	11809499	*	263	1	262	427	7	420	494	2	492	376	0	376	286	4	282	419	0	419	390	0	390	253	0	253	429	6	423	405	2	403	437	2	435	387	0	387	395	1	394	517	5	512	LOC103316498	3
NC.045760.1	11809591	11809651	*	57	2	55	83	3	80	105	2	103	80	0	80	48	1	47	76	1	75	83	0	83	39	1	38	111	6	105	92	1	91	86	0	86	76	0	76	67	5	62	107	2	105	LOC103316498	2
NC.045760.1	11810559	11810720	*	207	3	204	213	3	210	185	0	185	189	1	188	117	2	115	137	0	137	160	2	158	138	1	137	172	0	172	127	1	126	191	1	190	121	0	121	105	0	105	155	2	153	LOC103316498	1
NC.045760.1	11810873	11810981	*	285	4	281	303	1	302	287	2	285	346	4	342	147	1	146	184	0	184	337	0	337	169	1	168	296	0	296	228	1	227	258	2	256	166	0	166	238	2	236	221	7	214	LOC103316517	1
NC.045760.1	11811070	11811377	*	670	9	661	536	7	529	775	0	775	687	7	680	547	8	539	615	3	612	808	7	801	586	3	583	599	1	598	654	3	651	686	1	685	719	3	716	604	1	603	651	4	647	LOC103316517	2
NC.045760.1	11811458	11811716	*	474	3	471	456	3	453	674	3	671	575	4	571	394	2	392	418	2	416	422	1	421	407	2	405	364	2	362	545	2	543	542	4	538	447	4	443	411	2	409	477	3	474	LOC103316517	3
NC.045760.1	11811791	11812060	*	390	5	385	465	1	464	524	3	521	460	2	458	323	2	321	263	1	262	374	1	373	364	3	361	437	1	436	495	0	495	570	1	569	368	2	366	444	2	442	464	0	464	LOC103316517	4
NC.045760.1	11812155	11812427	*	292	1	291	382	5	377	421	3	418	385	1	384	366	3	363	350	0	350	438	3	435	295	0	295	402	0	402	463	3	460	612	5	607	408	2	406	461	4	457	436	2	434	LOC103316517	5
NC.045760.1	11812501	11812557	*	50	0	50	57	0	57	61	0	61	52	0	52	68	1	67	48	0	48	47	1	46	47	0	47	70	0	70	70	0	70	83	0	83	47	1	46	67	1	66	75	1	74	LOC103316517	6
NC.045760.1	11812647	11812868	*	368	5	363	317	2	315	381	4	377	289	1	288	274	4	270	341	2	339	309	0	309	428	5	423	496	2	494	377	0	377	530	4	526	390	2	388	355	1	354	414	3	411	LOC103316517	7
NC.045760.1	11812960	11813587	*	941	4	937	949	8	941	1333	11	1322	825	13	812	878	5	873	1003	5	998	733	1	732	696	0	696	1039	4	1035	977	6	971	1123	8	1115	966	6	960	1002	3	999	1000	13	987	LOC103316517	8
NC.045760.1	11814953	11817183	*	553	198	355	614	199	415	738	137	601	720	160	560	482	94	388	582	134	448	544	94	450	468	112	356	646	136	510	654	124	530	853	177	676	449	118	331	468	119	349	693	188	505	LOC100113921	5
NC.045760.1	11817266	11817452	*	17	13	4	13	11	2	26	13	13	21	9	12	27	10	17	15	7	8	20	12	8	10	6	4	22	9	13	16	11	5	29	17	12	26	17	9	16	8	8	22	11	11	LOC100113921	4
NC.045760.1	11817670	11817952	*	136	124	12	139	124	15	197	125	72	115	72	43	144	91	53	79	61	18	163	113	50	84	55	29	136	99	37	111	89	22	135	93	42	102	67	35	143	104	39	125	93	32	LOC100113921	3
NC.045760.1	11818340	11818563	*	85	80	5	91	85	6	88	53	35	84	60	24	50	34	16	75	64	11	85	70	15	42	36	6	89	74	15	62	53	9	99	87	12	73	57	16	65	54	11	94	76	18	LOC100113921	2
NC.045760.1	11819114	11819423	*	320	3	317	591	3	588	474	7	467	559	3	556	793	1	792	572	1	571	538	2	536	516	0	516	665	0	665	653	2	651	579	9	570	639	1	638	483	2	481	589	3	586	LOC100113921	1
NC.045760.1	11820182	11820626	*	889	117	772	970	115	855	1057	71	986	934	66	868	1125	49	1076	801	43	758	757	51	706	826	27	799	925	87	838	1117	60	1057	1335	39	1296	907	49	858	755	38	717	872	82	790	LOC107981698	1
NC.045760.1	11821120	11821427	*	115	96	19	110	94	16	136	78	58	103	60	43	85	48	37	124	103	21	119	86	33	61	49	12	134	101	33	77	62	15	118	99	19	124	92	32	92	72	20	146	100	46	LOC107981698	2
NC.045760.1	11821639	11821911	*	91	78	13	104	80	24	114	77	37	75	50	25	68	36	32	116	82	34	105	69	36	47	31	16	118	86	32	90	61	29	120	84	36	83	53	30	79	49	30	75	47	28	LOC107981698	3
NC.045760.1	11822396	11822633	*	280	1	279	336	3	333	276	0	276	338	7	331	263	1	262	278	1	277	207	2	205	222	0	222	271	3	268	358	1	357	355	3	352	234	2	232	273	3	270	296	4	292	LOC100113849	1
NC.045760.1	11822726	11823091	*	197	169	28	188	157	31	190	84	106	145	74	71	158	71	87	156	67	89	154	85	69	93	44	49	198	116	82	183	90	93	231	137	94	122	59	63	119	66	53	223	118	105	LOC100113849	2
NC.045760.1	11823169	11824715	*	1050	543	507	954	447	507	1179	310	869	1086	290	796	862	248	614	1044	461	583	1053	464	589	601	219	382	1048	388	660	915	391	524	1094	475	619	818	341	477	922	312	610	1060	409	651	LOC100113849	3
NC.045760.1	11824875	11829430	*	6249	61	6188	4835	38	4797	6158	54	6104	6059	50	6009	5966	56	5910	5646	17	5629	5693	18	5675	4814	25	4789	7007	23	6984	6021	21	6000	7915	73	7842	5664	13	5651	5629	17	5612	6647	59	6588	LOC103316435	11
NC.045760.1	11839614	11840098	*	1007	11	996	885	7	878	1117	10	1107	926	11	915	909	4	905	900	4	896	938	4	934	978	2	976	1414	7	1407	1378	4	1374	1131	7	1124	1208	4	1204	901	1	900	1615	11	1604	LOC103316435	10
NC.045760.1	11840743	11840823	*	238	9	229	240	2	238	186	2	184	158	1	157	162	2	160	143	0	143	132	0	132	164	0	164	203	1	202	255	0	255	198	2	196	190	1	189	161	0	161	216	3	213	LOC103316435	9
NC.045760.1	11846291	11847393	*	1108	8	1100	1038	11	1027	1120	12	1108	1157	7	1150	935	7	928	889	2	887	858	2	856	780	2	778	1341	5	1336	1124	6	1118	1176	8	1168	702	2	700	1018	5	1013	1050	13	1037	LOC107981699	1
NC.045760.1	11847464	11847766	*	447	3	444	317	6	311	301	2	299	362	4	358	326	0	326	310	2	308	353	1	352	243	1	242	341	1	340	318	0	318	440	3	437	312	1	311	345	1	344	334	1	333	LOC107981699	2
NC.045760.1	11847660	11849338	*	328	2	326	329	3	326	282	3	279	330	4	326	269	0	269	257	1	256	281	2	279	183	1	182	300	1	299	261	0	261	301	2	299	247	0	247	225	2	223	274	1	273	LOC116417180	3
NC.045760.1	11849416	11850350	*	59	0	59	92	0	92	101	1	100	67	2	65	61	0	61	57	0	57	70	1	69	33	0	33	79	0	79	55	0	55	92	2	90	72	0	72	55	0	55	69	1	68	LOC116417180	2
NC.045760.1	11851189	11851332	*	199	2	197	234	1	233	202	1	201	222	5	217	244	3	241	206	0	206	190	1	189	140	0	140	235	1	234	158	0	158	252	4	248	248	0	248	157	2	155	249	0	249	LOC116417180	1
NC.045760.1	11852311	11852406	*	232	1	231	207	1	206	229	3	226	190	4	186	251	1	250	216	0	216	210	2	208	169	0	169	240	0	240	230	0	230	255	5	250	259	0	259	220	0	220	203	2	201	LOC116417178	1
NC.045760.1	11853018	11853743	*	493	3	490	445	3	442	404	6	398	486	4	482	415	2	413	299	2	297	286	1	285	318	2	316	465	2	463	350	2	348	468	7	461	382	2	380	514	2	512	389	4	385	LOC116417178	2
NC.045760.1	11854086	11858496	*	3411	27	3384	3397	38	3359	4672	42	4630	3747	29	3718	3416	37	3379	3914	13	3901	3376	8	3368	2749	13	2736	4604	9	4595	3665	11	3654	4739	44	4695	3242	6	3236	3576	13	3563	3844	46	3798	LOC116417178	3
NC.045760.1	11867389	11867599	*	48	1	47	49	0	49	52	0	52	77	1	76	40	0	40	39	0	39	31	0	31	33	0	33	87	0	87	70	0	70	38	0	38	42	0	42	57	0	57	67	0	67	LOC116738569	2
NC.045760.1	11870250	11870404	*	42	41	1	37	34	3	46	28	18	33	21	12	28	11	17	32	27	5	37	34	3	23	21	2	42	36	6	30	28	2	41	38	3	40	33	7	30	26	4	42	34	8	LOC103316435	8
NC.045760.1	11871799	11872558	*	474	228	246	291	157	134	512	173	339	364	130	234	296	87	209	303	118	185	214	115	99	221	89	132	414	163	251	331	127	204	449	188	261	298	122	176	313	115	198	385	170	215	LOC100678883	8
NC.045760.1	11871878	11872496	*	474	228	246	291	157	134	512	173	339	364	130	234	296	87	209	303	118	185	214	115	99	221	89	132	414	163	251	331	127	204	449	188	261	298	122	176	313	115	198	385	170	215	LOC107981847	3
NC.045760.1	11872289	11872558	*	211	131	80	133	86	47	240	76	164	183	76	107	147	37	110	146	59	87	90	51	39	131	55	76	184	82	102	147	70	77	236	129	107	139	72	67	148	66	82	196	108	88	LOC100678883	7
NC.045760.1	11872330	11872440	*	211	131	80	133	86	47	240	76	164	183	76	107	147	37	110	146	59	87	90	51	39	131	55	76	184	82	102	147	70	77	236	129	107	139	72	67	148	66	82	196	108	88	LOC103316435	6
NC.045760.1	11872645	11872926	*	330	235	95	304	227	77	292	132	160	350	144	206	211	95	116	232	135	97	238	109	129	222	130	92	308	222	86	346	238	108	326	236	90	284	148	136	253	156	97	312	194	118	LOC100678883	6
NC.045760.1	11873960	11875114	*	637	200	437	553	126	427	564	105	459	461	78	383	463	74	389	454	123	331	446	93	353	316	85	231	590	147	443	469	98	371	655	172	483	410	81	329	366	57	309	460	106	354	LOC100678883	1
NC.045760.1	11895825	11897445	*	2316	20	2296	2296	18	2278	2154	20	2134	2059	20	2039	3080	38	3042	1860	4	1856	1993	9	1984	2009	5	2004	2588	2	2586	2394	11	2383	2979	23	2956	2616	7	2609	2119	10	2109	2755	21	2734	LOC103316435	5
NC.045760.1	11949363	11949471	*	253	3	250	219	3	216	264	5	259	181	1	180	174	2	172	159	0	159	152	1	151	156	1	155	214	1	213	115	1	114	166	2	164	160	1	159	160	0	160	249	1	248	LOC103316435	4
NC.045760.1	11965369	11965949	*	229	0	229	215	5	210	292	0	292	206	3	203	228	1	227	204	1	203	180	1	179	140	0	140	273	1	272	253	0	253	265	1	264	187	1	186	253	0	253	212	2	210	LOC107981799	2
NC.045760.1	11966019	11967100	*	462	2	460	433	5	428	544	4	540	411	2	409	303	4	299	282	1	281	380	1	379	298	4	294	439	1	438	392	2	390	588	3	585	412	1	411	420	0	420	549	2	547	LOC107981799	1
NC.045760.1	11967809	11968574	*	1503	15	1488	1449	14	1435	1159	6	1153	1158	6	1152	1286	13	1273	996	3	993	948	3	945	926	6	920	1538	4	1534	1558	5	1553	1014	10	1004	1698	5	1693	1266	7	1259	1576	12	1564	LOC100679141	1
NC.045760.1	11968679	11969257	*	219	4	215	316	0	316	282	6	276	203	0	203	292	0	292	253	0	253	318	1	317	254	0	254	268	1	267	296	3	293	355	4	351	222	0	222	208	1	207	332	2	330	LOC100679141	2
NC.045760.1	11969347	11969589	*	27	0	27	34	1	33	35	1	34	25	0	25	27	0	27	27	0	27	18	2	16	11	1	10	17	0	17	25	0	25	27	1	26	22	0	22	26	1	25	25	0	25	LOC100679141	3
NC.045760.1	11969687	11971195	*	845	4	841	892	3	889	1101	11	1090	864	7	857	913	6	907	803	1	802	736	5	731	619	5	614	999	3	996	835	5	830	978	16	962	716	6	710	817	1	816	878	7	871	LOC100679141	4
NC.045760.1	11981100	11981242	*	293	3	290	245	1	244	341	5	336	185	4	181	216	1	215	198	0	198	231	0	231	208	0	208	284	0	284	278	2	276	299	5	294	307	1	306	167	0	167	267	4	263	LOC103316435	3
NC.045760.1	12002809	12002971	*	200	4	196	141	2	139	78	0	78	145	2	143	146	1	145	120	0	120	133	0	133	197	1	196	150	0	150	176	0	176	206	0	206	101	0	101	170	1	169	199	3	196	LOC103316435	2
NC.045760.1	12100729	12102967	*	5474	47	5427	5411	44	5367	4559	38	4521	4789	47	4742	6691	56	6635	4555	26	4529	4548	12	4536	4699	15	4684	6539	20	6519	5698	19	5679	6642	52	6590	4065	17	4048	5007	13	4994	6071	46	6025	LOC103316435	1
NC.045760.1	12122549	12123181	*	954	3	951	1005	10	995	1035	6	1029	1071	9	1062	1390	11	1379	1016	3	1013	1076	2	1074	1062	5	1057	1089	5	1084	1074	0	1074	1236	10	1226	1052	8	1044	1135	6	1129	1523	11	1512	LOC107981225	1
NC.045760.1	12159391	12159520	*	438	4	434	423	5	418	527	5	522	318	4	314	396	7	389	318	0	318	339	0	339	331	0	331	429	0	429	381	1	380	341	3	338	281	1	280	415	3	412	423	5	418	LOC100119509	1
NC.045760.1	12169144	12172653	*	7823	65	7758	7311	58	7253	7727	44	7683	7200	63	7137	8648	69	8579	6231	19	6212	6760	32	6728	6920	18	6902	8739	25	8714	8323	21	8302	8879	72	8807	7674	25	7649	6728	28	6700	8930	75	8855	LOC100120070	2
NC.045760.1	12172834	12173123	*	600	4	596	597	6	591	966	5	961	816	10	806	839	4	835	829	5	824	636	4	632	854	3	851	769	3	766	818	7	811	871	10	861	534	1	533	716	0	716	1290	11	1279	LOC100120070	1
NC.045760.1	12196398	12196448	*	187	4	183	176	5	171	163	3	160	125	3	122	138	1	137	117	0	117	169	0	169	160	1	159	164	0	164	145	1	144	188	1	187	107	0	107	124	1	123	137	0	137	LOC100119509	2
NC.045760.1	12215065	12215133	*	124	1	123	104	1	103	105	0	105	108	1	107	106	0	106	93	0	93	103	1	102	102	0	102	145	0	145	105	0	105	129	0	129	78	1	77	103	0	103	119	0	119	LOC100119509	3
NC.045760.1	12285328	12289237	*	7621	65	7556	6970	61	6909	7275	51	7224	6085	52	6033	6235	57	6178	5886	18	5868	6391	19	6372	5016	19	4997	6867	22	6845	7291	24	7267	8570	79	8491	5876	15	5861	5839	19	5820	6845	56	6789	LOC100120107	13
NC.045760.1	12290791	12291784	*	2003	20	1983	1976	20	1956	1871	11	1860	1886	14	1872	3457	17	3440	2016	5	2011	2013	5	2008	2061	4	2057	2443	6	2437	2679	9	2670	2775	19	2756	1980	5	1975	1894	2	1892	2848	24	2824	LOC100120107	12
NC.045760.1	12293751	12294272	*	1462	9	1453	1157	13	1144	968	8	960	1028	15	1013	2305	23	2282	1332	7	1325	1617	5	1612	1358	5	1353	2038	7	2031	1563	4	1559	1732	14	1718	1559	4	1555	1190	4	1186	1342	11	1331	LOC100120107	11
NC.045760.1	12295801	12295938	*	328	2	326	320	2	318	264	0	264	351	3	348	326	5	321	284	3	281	308	0	308	240	0	240	316	0	316	244	1	243	448	7	441	176	2	174	285	1	284	445	6	439	LOC100120107	10
NC.045760.1	12296318	12296359	*	89	3	86	100	2	98	105	0	105	84	2	82	95	1	94	70	0	70	74	0	74	111	1	110	102	1	101	88	1	87	113	0	113	101	0	101	112	1	111	100	1	99	LOC100120107	9
NC.045760.1	12297412	12297576	*	386	3	383	302	5	297	379	3	376	412	2	410	412	3	409	280	0	280	576	2	574	331	2	329	554	2	552	506	1	505	492	4	488	407	1	406	430	0	430	377	3	374	LOC100120107	8
NC.045760.1	12297909	12297938	*	24	0	24	19	0	19	18	1	17	14	0	14	25	0	25	18	0	18	13	1	12	14	0	14	27	0	27	16	0	16	26	1	25	28	1	27	17	0	17	22	0	22	LOC100120107	7
NC.045760.1	12299087	12299257	*	354	4	350	381	3	378	332	0	332	292	2	290	326	3	323	385	2	383	399	1	398	327	0	327	372	1	371	426	3	423	493	3	490	361	2	359	286	1	285	481	5	476	LOC100120107	6
NC.045760.1	12300955	12301239	*	809	7	802	700	10	690	674	5	669	590	6	584	982	8	974	843	2	841	653	1	652	662	0	662	1051	11	1040	925	3	922	810	9	801	704	1	703	906	3	903	1207	6	1201	LOC100120107	5
NC.045760.1	12304633	12305064	*	1053	12	1041	1070	12	1058	985	9	976	1151	15	1136	1152	9	1143	1475	2	1473	1396	5	1391	1156	6	1150	1467	3	1464	1525	4	1521	1434	13	1421	1070	2	1068	1183	3	1180	1475	8	1467	LOC100120107	4
NC.045760.1	12309634	12309789	*	269	4	265	190	2	188	228	0	228	184	5	179	230	6	224	177	1	176	190	0	190	269	0	269	238	0	238	364	1	363	245	0	245	189	1	188	163	0	163	246	2	244	LOC100120107	3
NC.045760.1	12309829	12309895	*	64	1	63	33	0	33	53	1	52	51	0	51	40	0	40	50	0	50	56	2	54	55	0	55	61	0	61	88	0	88	58	1	57	41	0	41	67	0	67	37	0	37	LOC100120107	2
NC.045760.1	12317659	12318337	*	1750	12	1738	1659	20	1639	1356	6	1350	1236	10	1226	2464	28	2436	1689	6	1683	1510	5	1505	1680	2	1678	2228	7	2221	1713	8	1705	1733	18	1715	1534	5	1529	1569	7	1562	2102	18	2084	LOC100120107	1
NC.045760.1	12329720	12330899	*	520	5	515	490	6	484	542	7	535	484	3	481	354	3	351	426	0	426	410	0	410	266	0	266	508	2	506	374	0	374	527	4	523	380	0	380	309	0	309	419	2	417	LOC103316400	1
NC.045760.1	12337467	12337556	*	176	3	173	189	1	188	209	1	208	138	3	135	162	0	162	180	1	179	167	1	166	115	1	114	215	0	215	137	1	136	137	0	137	156	0	156	117	0	117	162	1	161	LOC100119509	4
NC.045760.1	12359885	12360279	*	169	0	169	139	0	139	189	3	186	160	1	159	142	2	140	170	0	170	177	1	176	108	1	107	267	0	267	127	1	126	191	2	189	118	0	118	116	0	116	172	0	172	LOC100120224	8
NC.045760.1	12360375	12360871	*	484	8	476	439	2	437	556	7	549	511	5	506	498	5	493	526	0	526	427	0	427	425	0	425	627	2	625	530	4	526	659	3	656	410	0	410	477	3	474	494	0	494	LOC100120224	7
NC.045760.1	12361290	12361398	*	59	1	58	41	0	41	56	0	56	54	1	53	36	0	36	45	0	45	51	0	51	24	0	24	45	0	45	37	0	37	53	2	51	46	0	46	33	0	33	36	1	35	LOC100120224	5
NC.045760.1	12361482	12361622	*	85	0	85	80	1	79	110	0	110	95	0	95	44	0	44	89	0	89	84	0	84	49	0	49	107	0	107	87	0	87	111	0	111	79	0	79	87	0	87	81	1	80	LOC100120224	4
NC.045760.1	12361700	12361854	*	89	0	89	99	0	99	184	3	181	115	0	115	107	2	105	117	0	117	103	1	102	75	0	75	171	0	171	111	0	111	128	2	126	178	1	177	147	1	146	148	0	148	LOC100120224	3
NC.045760.1	12361917	12362262	*	92	0	92	58	1	57	88	1	87	68	0	68	65	1	64	72	0	72	74	1	73	34	0	34	93	0	93	45	0	45	75	1	74	87	0	87	54	0	54	104	1	103	LOC100120224	2
NC.045760.1	12362324	12363014	*	734	4	730	633	4	629	806	10	796	650	3	647	613	9	604	525	2	523	511	2	509	459	1	458	544	0	544	602	3	599	703	8	695	475	1	474	538	2	536	728	14	714	LOC100120224	1
NC.045760.1	12403001	12403251	*	271	3	268	346	4	342	432	1	431	336	6	330	209	3	206	220	0	220	347	1	346	289	0	289	237	1	236	437	5	432	520	2	518	249	0	249	431	2	429	330	1	329	LOC100120250	2
NC.045760.1	12403314	12403542	*	276	1	275	199	2	197	345	3	342	179	0	179	160	1	159	175	0	175	190	0	190	146	0	146	212	0	212	228	0	228	250	2	248	162	0	162	244	0	244	275	2	273	LOC100120250	3
NC.045760.1	12403651	12404054	*	651	4	647	1001	7	994	747	6	741	740	6	734	623	5	618	643	3	640	851	4	847	634	1	633	958	3	955	866	0	866	873	8	865	588	1	587	769	3	766	834	5	829	LOC100120250	4
NC.045760.1	12404086	12404415	*	392	7	385	389	6	383	410	5	405	285	6	279	459	4	455	340	2	338	348	1	347	334	2	332	426	0	426	408	3	405	576	3	573	332	1	331	365	0	365	393	3	390	LOC100120250	5
NC.045760.1	12404475	12404683	*	142	1	141	125	0	125	210	1	209	150	1	149	158	2	156	150	2	148	193	2	191	133	0	133	143	0	143	173	1	172	251	2	249	130	0	130	118	0	118	142	2	140	LOC100120250	6
NC.045760.1	12404769	12404929	*	89	1	88	141	2	139	178	2	176	175	0	175	137	1	136	98	1	97	108	1	107	74	0	74	150	2	148	124	0	124	152	2	150	100	1	99	84	0	84	151	0	151	LOC100120250	7
NC.045760.1	12404994	12405311	*	523	4	519	516	6	510	611	6	605	471	5	466	386	6	380	459	2	457	649	2	647	461	0	461	614	3	611	561	3	558	524	5	519	515	1	514	524	3	521	576	6	570	LOC100120250	8
NC.045760.1	12405387	12405819	*	405	4	401	342	4	338	320	0	320	301	1	300	259	5	254	377	0	377	302	1	301	248	0	248	312	0	312	356	1	355	390	2	388	291	0	291	299	4	295	383	2	381	LOC100120250	9
NC.045760.1	12405898	12406275	*	539	7	532	705	15	690	742	4	738	714	6	708	674	4	670	518	2	516	517	1	516	486	5	481	594	0	594	705	0	705	888	9	879	448	0	448	604	1	603	697	6	691	LOC100120250	10
NC.045760.1	12406342	12406721	*	354	3	351	462	5	457	386	4	382	392	1	391	286	2	284	399	1	398	272	0	272	247	0	247	324	1	323	308	2	306	488	5	483	348	0	348	359	0	359	312	4	308	LOC100120250	11
NC.045760.1	12406769	12407537	*	679	8	671	675	3	672	851	4	847	699	6	693	681	6	675	683	3	680	710	1	709	369	2	367	780	2	778	706	1	705	988	3	985	679	2	677	600	2	598	689	5	684	LOC100120250	12
NC.045760.1	12407636	12408319	*	589	8	581	498	9	489	628	9	619	497	4	493	613	7	606	491	0	491	478	1	477	375	0	375	589	1	588	523	1	522	723	7	716	558	1	557	507	1	506	555	9	546	LOC100120250	13
NC.045760.1	12408397	12408875	*	626	6	620	506	3	503	804	8	796	610	2	608	588	6	582	527	2	525	630	3	627	441	0	441	622	1	621	763	2	761	830	9	821	573	2	571	539	0	539	618	7	611	LOC100120250	14
NC.045760.1	12409357	12409550	*	386	2	384	274	3	271	343	4	339	348	4	344	258	1	257	160	0	160	180	1	179	151	0	151	277	1	276	184	0	184	296	1	295	239	0	239	175	1	174	242	4	238	LOC100120250	16
NC.045760.1	12409753	12410217	*	328	7	321	350	3	347	445	1	444	300	4	296	300	1	299	376	2	374	361	2	359	241	2	239	402	4	398	350	1	349	351	1	350	249	6	243	388	3	385	392	3	389	LOC100120250	17
NC.045760.1	12410293	12410309	*	34	0	34	28	0	28	38	0	38	19	0	19	20	0	20	25	0	25	20	0	20	12	0	12	38	0	38	26	0	26	22	0	22	18	0	18	27	0	27	34	0	34	LOC100120250	18
NC.045760.1	12411617	12412264	*	180	1	179	141	0	141	199	2	197	162	3	159	109	1	108	129	0	129	175	1	174	73	0	73	206	1	205	117	0	117	177	0	177	112	0	112	92	1	91	175	2	173	LOC100120250	21
NC.045760.1	12412405	12412616	*	351	3	348	216	1	215	330	2	328	169	1	168	308	2	306	205	2	203	246	3	243	107	1	106	257	0	257	243	0	243	326	1	325	142	0	142	149	1	148	274	0	274	Y-f	6
NC.045760.1	12412948	12413283	*	971	7	964	815	7	808	1027	10	1017	945	8	937	1072	16	1056	742	3	739	693	1	692	903	4	899	933	6	927	890	4	886	1082	7	1075	851	2	849	768	4	764	827	8	819	Y-f	5
NC.045760.1	12413913	12414120	*	327	1	326	310	2	308	416	7	409	297	1	296	482	5	477	268	0	268	264	1	263	319	0	319	503	0	503	339	2	337	477	3	474	175	1	174	209	1	208	432	3	429	Y-f	4
NC.045760.1	12415107	12415315	*	845	6	839	597	5	592	850	8	842	670	6	664	661	10	651	586	1	585	757	2	755	744	0	744	742	1	741	883	3	880	973	9	964	544	0	544	539	2	537	756	6	750	Y-f	3
NC.045760.1	12415449	12415712	*	349	3	346	487	6	481	488	5	483	447	5	442	386	2	384	338	0	338	351	0	351	346	1	345	521	1	520	432	1	431	427	5	422	428	2	426	338	1	337	375	7	368	Y-f	2
NC.045760.1	12417439	12417659	*	420	4	416	364	2	362	307	2	305	392	6	386	522	7	515	353	0	353	400	1	399	353	0	353	459	0	459	482	3	479	689	7	682	407	1	406	309	1	308	371	1	370	Y-f	1
NC.045760.1	12425156	12425739	*	176	2	174	133	5	128	287	2	285	159	0	159	158	0	158	164	0	164	162	0	162	92	0	92	282	0	282	177	0	177	203	0	203	150	2	148	147	0	147	221	1	220	LOC100119124	10
NC.045760.1	12425848	12425984	*	54	0	54	72	1	71	71	1	70	54	0	54	47	0	47	44	0	44	41	0	41	23	1	22	85	1	84	51	0	51	80	1	79	60	0	60	59	0	59	45	0	45	LOC100119124	9
NC.045760.1	12426075	12426256	*	178	0	178	148	2	146	156	2	154	136	1	135	117	2	115	105	0	105	116	0	116	96	0	96	184	0	184	105	1	104	135	5	130	154	1	153	109	1	108	135	0	135	LOC100119124	8
NC.045760.1	12426352	12426664	*	406	4	402	376	3	373	502	3	499	339	1	338	476	7	469	317	1	316	403	1	402	284	0	284	439	1	438	387	1	386	550	2	548	437	2	435	266	1	265	452	5	447	LOC100119124	7
NC.045760.1	12426732	12427042	*	370	0	370	499	4	495	498	6	492	441	2	439	415	6	409	413	0	413	433	2	431	350	0	350	503	1	502	386	1	385	515	1	514	411	0	411	339	1	338	419	2	417	LOC100119124	6
NC.045760.1	12427292	12427446	*	229	3	226	241	0	241	254	6	248	227	2	225	216	3	213	174	0	174	194	1	193	158	0	158	243	2	241	236	1	235	275	1	274	253	2	251	199	0	199	233	2	231	LOC100119124	5
NC.045760.1	12427809	12427912	*	57	1	56	50	0	50	65	2	63	53	0	53	60	0	60	43	0	43	31	0	31	49	0	49	68	2	66	47	0	47	69	0	69	60	0	60	34	0	34	58	0	58	LOC100119124	4
NC.045760.1	12428354	12428694	*	694	11	683	498	5	493	556	14	542	560	1	559	746	4	742	674	4	670	478	2	476	438	1	437	611	3	608	443	3	440	661	6	655	589	0	589	600	2	598	790	10	780	LOC100119124	3
NC.045760.1	12431024	12431126	*	98	1	97	84	3	81	124	0	124	96	1	95	88	1	87	65	0	65	92	0	92	54	0	54	64	0	64	123	0	123	93	1	92	58	0	58	71	0	71	106	0	106	LOC100119124	2
NC.045760.1	12438130	12439187	*	3539	34	3505	2883	26	2857	2970	27	2943	3013	24	2989	4855	44	4811	2845	11	2834	2951	17	2934	3075	12	3063	3837	9	3828	3985	8	3977	5236	37	5199	3332	14	3318	3070	9	3061	4123	48	4075	LOC100119124	1
NC.045760.1	12441640	12442662	*	201	1	200	187	3	184	292	2	290	225	2	223	179	5	174	134	0	134	234	0	234	151	0	151	241	0	241	177	0	177	227	3	224	178	0	178	189	0	189	218	1	217	LOC116417179	1
NC.045760.1	12442758	12443839	*	454	7	447	451	2	449	674	8	666	438	5	433	512	6	506	454	3	451	440	1	439	333	1	332	619	1	618	635	7	628	625	3	622	375	0	375	405	1	404	458	3	455	LOC116417179	2
NC.045760.1	12443996	12444202	*	58	0	58	64	1	63	80	0	80	84	2	82	73	0	73	75	0	75	59	1	58	39	0	39	53	0	53	55	0	55	71	1	70	56	0	56	48	0	48	84	0	84	LOC100119157	1
NC.045760.1	12444281	12444450	*	203	2	201	186	1	185	249	1	248	186	2	184	139	3	136	203	0	203	180	1	179	140	0	140	241	1	240	114	0	114	150	2	148	209	0	209	112	0	112	156	1	155	LOC100119157	2
NC.045760.1	12445127	12445357	*	155	1	154	126	0	126	155	0	155	115	0	115	130	1	129	125	0	125	100	0	100	81	1	80	164	1	163	120	1	119	143	2	141	93	0	93	134	0	134	162	1	161	LOC100119157	6
NC.045760.1	12445434	12445605	*	18	0	18	18	1	17	26	0	26	23	1	22	22	0	22	12	0	12	20	0	20	10	0	10	31	0	31	20	0	20	34	1	33	13	0	13	20	0	20	28	0	28	LOC100119157	7
NC.045760.1	12445814	12445932	*	73	2	71	73	0	73	106	0	106	68	1	67	83	1	82	75	0	75	90	0	90	45	0	45	89	2	87	52	0	52	87	3	84	62	0	62	55	0	55	57	0	57	LOC100119157	8
NC.045760.1	12446206	12446619	*	374	4	370	234	3	231	356	1	355	320	3	317	346	2	344	305	0	305	331	4	327	293	0	293	378	3	375	295	0	295	446	4	442	330	1	329	315	0	315	360	5	355	LOC100119157	9
NC.045760.1	12446704	12447394	*	411	5	406	336	2	334	609	7	602	461	8	453	339	4	335	397	2	395	332	2	330	318	0	318	499	2	497	476	2	474	525	5	520	387	1	386	369	1	368	384	1	383	LOC100119157	10
NC.045760.1	12449910	12450041	*	49	1	48	53	0	53	60	0	60	41	0	41	34	1	33	37	0	37	39	1	38	25	0	25	51	1	50	35	0	35	57	1	56	40	0	40	34	0	34	33	0	33	LOC100679772	1
NC.045760.1	12450425	12450893	*	434	3	431	258	0	258	342	0	342	331	2	329	273	2	271	218	1	217	245	1	244	168	0	168	221	1	220	214	2	212	256	1	255	223	2	221	197	1	196	219	1	218	LOC107981436	3
NC.045760.1	12450980	12451148	*	37	0	37	37	0	37	61	0	61	51	0	51	39	0	39	38	0	38	47	0	47	22	0	22	50	1	49	34	0	34	48	0	48	21	0	21	41	1	40	38	0	38	LOC107981436	2
NC.045760.1	12451226	12452088	*	171	0	171	198	1	197	205	1	204	215	1	214	204	2	202	147	1	146	210	0	210	96	0	96	225	0	225	177	1	176	184	0	184	117	0	117	204	1	203	193	1	192	LOC107981436	1
NC.045760.1	12455606	12455684	*	100	1	99	74	1	73	121	2	119	88	0	88	50	0	50	55	0	55	58	0	58	46	0	46	111	0	111	103	0	103	93	0	93	86	0	86	72	1	71	78	2	76	LOC100679772	2
NC.045760.1	12455910	12456208	*	140	0	140	119	3	116	173	3	170	134	0	134	114	1	113	93	0	93	110	1	109	65	1	64	83	0	83	116	0	116	156	1	155	83	0	83	87	0	87	117	1	116	LOC100679772	3
NC.045760.1	12456280	12456513	*	75	0	75	58	1	57	73	1	72	63	2	61	53	0	53	36	0	36	41	0	41	46	1	45	54	0	54	56	1	55	65	0	65	48	0	48	58	0	58	60	0	60	LOC100679772	4
NC.045760.1	12459841	12460097	*	181	0	181	166	1	165	217	2	215	139	2	137	190	2	188	155	1	154	146	0	146	88	1	87	204	0	204	179	0	179	203	0	203	170	2	168	165	0	165	233	4	229	LOC100119373	1
NC.045760.1	12460228	12460394	*	393	4	389	266	1	265	311	0	311	399	2	397	347	2	345	255	0	255	325	0	325	238	1	237	401	1	400	291	0	291	335	2	333	270	2	268	335	0	335	230	5	225	LOC100119373	2
NC.045760.1	12460474	12460624	*	201	0	201	248	3	245	189	4	185	202	3	199	176	1	175	157	1	156	140	1	139	141	0	141	257	1	256	177	0	177	257	3	254	184	1	183	209	2	207	191	2	189	LOC100119373	3
NC.045760.1	12460912	12461006	*	27	0	27	36	2	34	63	0	63	54	1	53	25	0	25	31	0	31	43	0	43	30	0	30	41	0	41	33	0	33	28	0	28	41	0	41	37	0	37	32	0	32	LOC100119373	5
NC.045760.1	12461086	12461316	*	175	0	175	253	3	250	355	2	353	253	1	252	162	3	159	166	1	165	240	1	239	213	1	212	205	0	205	220	0	220	244	5	239	224	2	222	215	0	215	204	3	201	LOC100119373	6
NC.045760.1	12461574	12461745	*	124	3	121	151	2	149	166	1	165	176	2	174	145	1	144	144	0	144	159	0	159	76	0	76	198	1	197	188	2	186	174	1	173	135	0	135	121	0	121	174	0	174	LOC100119373	7
NC.045760.1	12461843	12461961	*	164	1	163	159	4	155	176	2	174	174	3	171	137	1	136	161	0	161	126	0	126	107	0	107	196	0	196	179	2	177	186	1	185	119	0	119	157	0	157	148	3	145	LOC100119373	8
NC.045760.1	12462027	12462440	*	458	3	455	640	4	636	650	5	645	572	4	568	650	9	641	536	4	532	528	2	526	395	1	394	694	2	692	557	6	551	640	3	637	538	3	535	552	0	552	546	5	541	LOC100119373	9
NC.045760.1	12462518	12464280	*	2984	27	2957	2917	26	2891	3651	36	3615	2843	28	2815	3488	33	3455	3328	9	3319	2826	13	2813	2873	10	2863	3219	13	3206	3303	6	3297	4188	46	4142	3002	6	2996	2671	8	2663	3640	35	3605	LOC100119373	10
NC.045760.1	12464368	12464756	*	840	3	837	735	8	727	671	13	658	939	5	934	985	3	982	609	2	607	669	4	665	715	2	713	881	1	880	700	1	699	1034	11	1023	716	3	713	853	3	850	779	2	777	LOC103315694	1
NC.045760.1	12465183	12465341	*	250	2	248	226	4	222	273	0	273	216	3	213	239	1	238	203	1	202	162	0	162	132	1	131	289	1	288	213	3	210	241	1	240	219	1	218	219	0	219	218	1	217	LOC103315694	2
NC.045760.1	12465418	12465587	*	312	2	310	456	2	454	481	5	476	381	4	377	252	4	248	343	3	340	243	2	241	246	1	245	366	0	366	333	1	332	363	4	359	260	1	259	270	1	269	369	4	365	LOC103315694	3
NC.045760.1	12465676	12465841	*	224	4	220	238	5	233	249	4	245	207	4	203	171	3	168	237	4	233	191	0	191	110	1	109	193	1	192	173	1	172	279	5	274	148	0	148	122	2	120	198	1	197	LOC103315694	4
NC.045760.1	12465920	12466421	*	297	7	290	302	6	296	402	9	393	404	11	393	241	3	238	250	3	247	331	14	317	174	2	172	420	9	411	335	3	332	321	9	312	222	5	217	240	3	237	330	5	325	LOC103315694	5
NC.045760.1	12466186	12466938	*	666	11	655	559	12	547	922	21	901	631	17	614	497	7	490	725	7	718	681	14	667	463	6	457	752	12	740	666	3	663	750	15	735	582	8	574	516	3	513	713	8	705	LOC100119445	7
NC.045760.1	12467244	12467985	*	459	71	388	450	113	337	622	76	546	372	50	322	556	62	494	484	57	427	438	60	378	415	55	360	656	85	571	451	92	359	587	81	506	599	76	523	541	55	486	446	48	398	LOC100119445	5
NC.045760.1	12468071	12468541	*	177	106	71	139	75	64	271	104	167	201	73	128	153	57	96	177	65	112	170	68	102	115	48	67	220	94	126	155	51	104	224	109	115	153	59	94	174	72	102	174	64	110	LOC100119445	4
NC.045760.1	12468618	12469076	*	112	105	7	108	95	13	126	53	73	113	60	53	96	49	47	90	62	28	79	55	24	66	45	21	103	74	29	107	80	27	115	83	32	124	71	53	96	62	34	99	55	44	LOC100119445	3
NC.045760.1	12469856	12470037	*	268	20	248	188	7	181	172	3	169	262	2	260	252	3	249	310	16	294	311	1	310	137	6	131	326	2	324	208	3	205	295	4	291	308	0	308	321	4	317	295	6	289	LOC100119445	2
NC.045760.1	12470308	12470544	*	175	1	174	179	2	177	171	1	170	164	3	161	177	1	176	198	0	198	107	0	107	106	0	106	245	1	244	145	2	143	256	2	254	151	0	151	140	0	140	138	1	137	LOC100119445	1
NC.045760.1	12470794	12470888	*	55	0	55	102	0	102	109	2	107	118	3	115	74	1	73	97	0	97	109	1	108	49	0	49	99	2	97	64	1	63	73	0	73	71	1	70	70	0	70	89	0	89	LOC100119478	1
NC.045760.1	12471949	12472259	*	79	77	2	68	64	4	91	62	29	91	60	31	73	42	31	95	75	20	51	49	2	52	48	4	89	81	8	63	55	8	94	79	15	77	65	12	41	38	3	79	63	16	LOC100119478	3
NC.045760.1	12472362	12472739	*	26	22	4	26	24	2	27	18	9	22	16	6	17	9	8	21	15	6	18	15	3	12	10	2	21	18	3	28	22	6	17	15	2	24	18	6	14	10	4	19	15	4	LOC100119478	4
NC.045760.1	12472764	12474819	*	2331	44	2287	2232	30	2202	3064	32	3032	2070	26	2044	2344	34	2310	1904	12	1892	2384	10	2374	1855	8	1847	2883	30	2853	2389	19	2370	3006	47	2959	2267	20	2247	2197	19	2178	2509	26	2483	LOC100679909	5
NC.045760.1	12475261	12475474	*	461	6	455	397	4	393	418	3	415	550	5	545	402	3	399	374	0	374	437	2	435	575	3	572	596	1	595	523	0	523	572	3	569	403	1	402	442	1	441	523	4	519	LOC100679909	4
NC.045760.1	12478047	12478286	*	605	5	600	516	4	512	646	6	640	571	5	566	670	3	667	414	2	412	615	2	613	579	3	576	548	0	548	542	2	540	785	7	778	468	0	468	505	1	504	634	5	629	LOC100679909	3
NC.045760.1	12479030	12479317	*	564	6	558	598	4	594	395	7	388	608	5	603	521	5	516	523	1	522	561	1	560	592	1	591	578	1	577	444	0	444	659	3	656	440	7	433	491	1	490	661	1	660	LOC100679909	2
NC.045760.1	12485850	12488680	*	6792	64	6728	6375	46	6329	6840	52	6788	6400	48	6352	7343	81	7262	5284	26	5258	6136	18	6118	5694	14	5680	6682	17	6665	6273	23	6250	8056	60	7996	5875	21	5854	5822	13	5809	6372	53	6319	LOC100679909	1
NC.045760.1	12500047	12500213	*	87	67	20	148	118	30	123	72	51	125	71	54	84	43	41	93	58	35	98	59	39	66	43	23	120	91	29	84	52	32	110	74	36	89	62	27	60	39	21	94	61	33	LOC100119478	5
NC.045760.1	12500299	12500485	*	226	181	45	249	240	9	342	229	113	256	191	65	151	100	51	179	140	39	170	135	35	123	95	28	253	212	41	185	145	40	247	210	37	177	133	44	196	168	28	182	141	41	LOC100119478	6
NC.045760.1	12501146	12501282	*	136	104	32	139	120	19	168	90	78	95	71	24	100	62	38	122	96	26	140	103	37	105	79	26	151	124	27	116	84	32	124	95	29	113	61	52	75	55	20	154	122	32	LOC100119478	7
NC.045760.1	12501373	12501836	*	81	66	15	93	80	13	92	53	39	90	43	47	53	24	29	73	42	31	64	42	22	37	25	12	68	52	16	68	49	19	52	38	14	42	25	17	59	33	26	56	32	24	LOC100119478	8
NC.045760.1	12506566	12508640	*	3764	41	3723	3704	48	3656	3836	33	3803	3889	37	3852	5163	53	5110	3700	14	3686	3866	14	3852	4037	18	4019	4404	15	4389	4335	17	4318	4499	44	4455	3988	16	3972	3666	14	3652	4700	64	4636	LOC100119509	5
NC.045760.1	12552334	12552586	*	857	9	848	624	7	617	777	4	773	879	14	865	864	7	857	788	3	785	906	0	906	680	3	677	829	4	825	800	4	796	918	11	907	852	4	848	639	0	639	1054	10	1044	LOC100119509	6
NC.045760.1	12553145	12553303	*	353	2	351	703	4	699	584	10	574	425	2	423	703	5	698	489	3	486	637	1	636	428	0	428	733	6	727	709	6	703	559	2	557	443	0	443	633	1	632	647	1	646	LOC100119509	7
NC.045760.1	12553377	12553491	*	306	4	302	307	1	306	374	3	371	295	2	293	282	2	280	342	1	341	238	0	238	366	2	364	333	1	332	251	4	247	371	3	368	196	0	196	286	1	285	352	3	349	LOC100119509	8
NC.045760.1	12553878	12556904	*	5855	48	5807	5366	42	5324	5711	45	5666	5795	47	5748	6310	59	6251	5033	18	5015	4754	18	4736	4929	23	4906	6002	14	5988	5164	11	5153	6156	69	6087	4721	16	4705	4940	18	4922	6438	49	6389	LOC100119509	9
NC.045760.1	12558518	12559192	*	490	0	490	625	9	616	600	2	598	602	10	592	482	8	474	535	3	532	509	1	508	310	0	310	554	2	552	604	4	600	585	5	580	439	2	437	463	1	462	556	6	550	LOC100679942	11
NC.045760.1	12559263	12559380	*	203	1	202	265	3	262	311	2	309	225	1	224	218	4	214	194	0	194	175	1	174	102	0	102	177	1	176	180	0	180	292	5	287	152	0	152	147	2	145	169	1	168	LOC100679942	10
NC.045760.1	12559471	12559662	*	236	1	235	236	2	234	338	6	332	281	1	280	221	2	219	198	1	197	186	0	186	129	2	127	201	0	201	255	0	255	327	1	326	229	1	228	189	2	187	152	1	151	LOC100679942	9
NC.045760.1	12559744	12559912	*	139	1	138	153	1	152	177	2	175	152	3	149	137	0	137	106	0	106	135	1	134	72	0	72	180	1	179	93	1	92	160	1	159	140	0	140	139	2	137	107	1	106	LOC100679942	8
NC.045760.1	12560547	12560629	*	123	0	123	123	0	123	152	2	150	98	1	97	141	0	141	116	0	116	170	1	169	90	0	90	151	1	150	101	0	101	141	2	139	74	0	74	125	0	125	107	0	107	LOC100679942	7
NC.045760.1	12560742	12560865	*	70	1	69	77	0	77	102	0	102	74	2	72	44	0	44	68	1	67	87	0	87	44	0	44	98	0	98	60	0	60	91	1	90	62	1	61	90	0	90	73	2	71	LOC100679942	6
NC.045760.1	12561220	12561412	*	82	2	80	147	1	146	150	0	150	97	0	97	88	0	88	92	0	92	68	0	68	46	0	46	95	0	95	107	0	107	71	0	71	69	2	67	96	1	95	82	1	81	LOC100679942	5
NC.045760.1	12561491	12561599	*	183	1	182	175	2	173	183	2	181	113	4	109	165	1	164	193	0	193	153	1	152	84	1	83	167	0	167	134	0	134	150	6	144	136	0	136	120	0	120	156	0	156	LOC100679942	4
NC.045760.1	12561675	12561863	*	52	1	51	43	0	43	67	0	67	46	1	45	51	0	51	64	1	63	50	0	50	23	0	23	78	0	78	45	0	45	53	0	53	54	1	53	44	0	44	37	0	37	LOC100679942	3
NC.045760.1	12562264	12562473	*	139	3	136	133	4	129	240	3	237	232	4	228	122	0	122	148	1	147	177	5	172	96	1	95	230	6	224	109	0	109	157	2	155	124	1	123	102	1	101	135	2	133	LOC100679942	1
NC.045760.1	12562800	12563246	*	13	11	2	21	13	8	28	9	19	28	11	17	13	3	10	18	6	12	11	7	4	11	6	5	23	13	10	13	7	6	22	11	11	10	5	5	21	14	7	15	6	9	LOC100119088	4
NC.045760.1	12563327	12563435	*	40	36	4	67	62	5	78	64	14	68	47	21	38	25	13	50	40	10	68	55	13	29	22	7	54	43	11	50	44	6	53	44	9	45	38	7	50	43	7	44	35	9	LOC100119088	3
NC.045760.1	12563514	12563720	*	24	22	2	22	22	0	27	24	3	28	24	4	17	13	4	25	24	1	26	22	4	10	9	1	19	19	0	20	19	1	26	25	1	18	16	2	25	21	4	14	13	1	LOC100119088	2
NC.045760.1	12563945	12564147	*	259	0	259	165	1	164	252	2	250	163	1	162	271	3	268	179	2	177	147	1	146	173	1	172	258	0	258	137	0	137	235	0	235	202	0	202	151	1	150	240	2	238	LOC100119088	1
NC.045760.1	12566388	12567031	*	256	20	236	324	23	301	420	20	400	346	17	329	257	6	251	292	7	285	293	19	274	150	2	148	334	11	323	201	6	195	250	15	235	201	4	197	210	4	206	281	23	258	LOC100119577	8
NC.045760.1	12567275	12567582	*	273	117	156	269	126	143	281	59	222	287	91	196	209	79	130	233	44	189	233	81	152	151	34	117	266	114	152	297	96	201	264	81	183	173	64	109	206	86	120	228	95	133	LOC100119577	6
NC.045760.1	12567916	12568021	*	38	29	9	53	48	5	68	44	24	63	37	26	30	19	11	41	30	11	56	29	27	28	20	8	72	51	21	42	28	14	75	52	23	63	40	23	43	30	13	38	26	12	LOC100119577	4
NC.045760.1	12568107	12568393	*	100	94	6	97	90	7	133	86	47	137	74	63	77	51	26	98	73	25	143	93	50	66	50	16	128	99	29	70	50	20	133	99	34	92	56	36	88	64	24	68	50	18	LOC100119577	3
NC.045760.1	12568478	12568867	*	195	179	16	260	248	12	250	139	111	157	104	53	162	97	65	162	121	41	197	130	67	119	94	25	264	192	72	210	162	48	190	154	36	141	109	32	166	121	45	212	150	62	LOC100119577	2
NC.045760.1	12569236	12569608	*	599	4	595	671	8	663	779	8	771	533	3	530	725	7	718	534	1	533	672	1	671	551	1	550	529	2	527	724	2	722	961	9	952	496	2	494	632	1	631	573	6	567	LOC100119577	1
NC.045760.1	12569623	12570032	*	236	107	129	230	105	125	216	54	162	304	106	198	244	83	161	158	58	100	251	90	161	121	36	85	332	119	213	257	81	176	279	91	188	174	57	117	212	66	146	236	84	152	LOC100680213	1
NC.045760.1	12570114	12570608	*	93	81	12	82	69	13	107	54	53	104	51	53	75	43	32	73	45	28	82	46	36	38	20	18	112	72	40	90	54	36	92	64	28	51	30	21	74	39	35	86	56	30	LOC100680213	2
NC.045760.1	12570682	12572769	*	364	300	64	418	355	63	458	246	212	465	231	234	434	206	228	377	229	148	356	201	155	211	122	89	530	344	186	393	262	131	471	323	148	329	201	128	335	220	115	321	216	105	LOC100680213	3
NC.045760.1	12571556	12572010	*	103	90	13	109	97	12	134	71	63	158	76	82	151	58	93	101	64	37	92	43	49	56	30	26	144	91	53	82	44	38	130	89	41	77	34	43	108	68	40	90	54	36	LOC100119657	5
NC.045760.1	12572097	12572282	*	41	40	1	44	41	3	52	36	16	53	43	10	58	37	21	26	22	4	32	28	4	28	24	4	65	56	9	47	44	3	51	49	2	26	22	4	38	30	8	41	34	7	LOC100119657	4
NC.045760.1	12572347	12572475	*	41	35	6	51	46	5	61	37	24	40	24	16	56	32	24	33	24	9	31	19	12	20	13	7	51	41	10	44	35	9	49	42	7	25	21	4	31	25	6	39	30	9	LOC100119657	3
NC.045760.1	12572558	12572744	*	17	17	0	21	21	0	26	17	9	17	14	3	17	12	5	18	15	3	17	13	4	10	9	1	22	19	3	13	11	2	18	14	4	18	12	6	11	8	3	21	13	8	LOC100119657	2
NC.045760.1	12574761	12578198	*	1350	415	935	1567	481	1086	1609	297	1312	1545	296	1249	1482	309	1173	1432	292	1140	1375	392	983	1322	320	1002	1830	478	1352	1588	343	1245	1786	539	1247	1457	313	1144	1432	347	1085	1779	487	1292	LOC100119692	4
NC.045760.1	12578992	12579325	*	371	347	24	413	392	21	400	297	103	391	279	112	423	284	139	413	345	68	429	340	89	319	273	46	407	320	87	484	429	55	567	477	90	377	290	87	340	273	67	435	367	68	LOC100119692	2
NC.045760.1	12581162	12581324	*	37	0	37	33	0	33	40	1	39	66	2	64	131	1	130	48	0	48	36	0	36	36	0	36	68	0	68	43	1	42	49	0	49	33	0	33	46	0	46	61	0	61	LOC100119692	1
NC.045760.1	12581364	12581454	*	261	0	261	174	0	174	151	2	149	231	1	230	304	6	298	211	0	211	202	0	202	161	4	157	297	1	296	184	0	184	302	1	301	149	1	148	243	1	242	248	0	248	LOC100119720	1
NC.045760.1	12581845	12582110	*	128	2	126	114	0	114	148	0	148	114	2	112	69	4	65	94	0	94	66	0	66	55	0	55	96	0	96	109	0	109	81	1	80	69	0	69	94	1	93	92	0	92	LOC100119720	2
NC.045760.1	12582195	12584689	*	2587	598	1989	2336	525	1811	3060	322	2738	2666	368	2298	2655	265	2390	2280	356	1924	2610	360	2250	2076	334	1742	2961	424	2537	2986	601	2385	3465	468	2997	2217	373	1844	2111	372	1739	2554	479	2075	LOC100119720	3
NC.045760.1	12584677	12585795	*	1449	8	1441	1612	15	1597	1904	17	1887	1609	14	1595	1977	21	1956	1334	7	1327	1947	7	1940	1154	6	1148	2175	4	2171	1748	24	1724	2335	23	2312	1217	5	1212	1902	9	1893	2032	14	2018	LOC100680175	4
NC.045760.1	12592370	12592668	*	992	8	984	624	4	620	991	5	986	959	12	947	932	5	927	697	1	696	683	0	683	838	1	837	961	2	959	986	3	983	999	3	996	907	1	906	824	3	821	796	2	794	LOC100680175	3
NC.045760.1	12593187	12593724	*	1547	7	1540	1372	10	1362	1594	11	1583	1603	15	1588	1809	27	1782	1724	5	1719	1796	4	1792	1385	2	1383	2117	13	2104	1869	3	1866	2405	28	2377	1541	6	1535	1171	3	1168	1967	18	1949	LOC100680175	2
NC.045760.1	12594217	12594699	*	932	6	926	571	0	571	504	5	499	412	4	408	798	5	793	452	0	452	432	3	429	522	2	520	708	2	706	676	1	675	735	4	731	481	1	480	406	3	403	645	6	639	LOC100680175	1
NC.045760.1	12594875	12596665	*	2737	27	2710	2561	27	2534	2962	20	2942	2669	24	2645	2924	27	2897	2680	12	2668	2420	6	2414	2509	8	2501	3052	10	3042	3477	18	3459	3504	29	3475	2298	8	2290	2609	8	2601	3685	22	3663	LOC100119853	1
NC.045760.1	12597083	12597223	*	57	54	3	54	50	4	83	52	31	78	56	22	59	39	20	42	32	10	47	42	5	60	52	8	83	65	18	59	52	7	66	57	9	48	39	9	64	49	15	71	61	10	LOC100119853	2
NC.045760.1	12597310	12597706	*	121	107	14	113	105	8	141	70	71	130	69	61	109	67	42	95	76	19	116	101	15	60	45	15	143	111	32	89	65	24	113	95	18	99	75	24	97	75	22	112	86	26	LOC100119853	3
NC.045760.1	12597787	12599104	*	175	162	13	198	177	21	212	121	91	195	108	87	132	75	57	189	131	58	148	103	45	124	94	30	209	161	48	160	123	37	218	165	53	149	101	48	141	103	38	158	122	36	LOC100119853	4
NC.045760.1	12598740	12599757	*	743	8	735	741	9	732	784	11	773	633	3	630	1003	7	996	644	0	644	564	3	561	742	1	741	898	1	897	1063	4	1059	972	8	964	816	4	812	650	4	646	715	7	708	LOC100119921	12
NC.045760.1	12599832	12600087	*	515	2	513	505	3	502	661	6	655	439	4	435	662	2	660	332	1	331	496	2	494	404	1	403	607	3	604	660	1	659	684	7	677	487	1	486	397	0	397	605	7	598	LOC100119921	11
NC.045760.1	12601160	12601372	*	325	3	322	290	0	290	297	3	294	301	4	297	348	2	346	215	0	215	251	1	250	177	1	176	349	2	347	271	0	271	394	5	389	275	1	274	240	0	240	496	2	494	LOC100119921	10
NC.045760.1	12602335	12602407	*	110	2	108	139	1	138	158	0	158	135	3	132	107	1	106	126	1	125	114	0	114	106	0	106	121	0	121	153	2	151	161	2	159	126	0	126	150	0	150	157	1	156	LOC100119921	9
NC.045760.1	12603029	12603211	*	215	1	214	218	3	215	201	1	200	258	2	256	281	2	279	236	1	235	198	0	198	168	1	167	213	1	212	205	0	205	325	1	324	224	1	223	239	3	236	271	2	269	LOC100119921	8
NC.045760.1	12603450	12603497	*	63	1	62	61	1	60	65	0	65	57	0	57	34	0	34	57	0	57	41	1	40	36	0	36	58	0	58	57	0	57	47	1	46	31	0	31	63	0	63	44	1	43	LOC100119921	7
NC.045760.1	12603884	12603931	*	137	2	135	109	0	109	122	0	122	135	0	135	99	0	99	93	2	91	119	0	119	85	0	85	145	0	145	129	0	129	175	0	175	104	0	104	97	2	95	152	3	149	LOC100119921	6
NC.045760.1	12607990	12608282	*	952	14	938	851	5	846	894	8	886	1046	8	1038	1231	28	1203	656	0	656	959	4	955	760	0	760	856	5	851	843	1	842	958	6	952	711	1	710	842	2	840	1095	7	1088	LOC100119921	5
NC.045760.1	12608759	12608847	*	351	4	347	276	2	274	334	6	328	224	1	223	237	2	235	236	1	235	322	1	321	195	2	193	391	1	390	330	1	329	351	8	343	357	0	357	198	1	197	325	2	323	LOC100119921	4
NC.045760.1	12609138	12609374	*	529	1	528	410	3	407	428	1	427	612	4	608	493	11	482	487	4	483	391	4	387	374	2	372	510	1	509	584	1	583	593	4	589	427	0	427	365	4	361	591	3	588	LOC100119921	3
NC.045760.1	12610895	12610948	*	38	0	38	42	0	42	56	0	56	54	1	53	45	0	45	53	0	53	36	0	36	25	0	25	56	0	56	44	0	44	63	1	62	63	0	63	38	0	38	51	0	51	LOC100119921	2
NC.045760.1	12624793	12625297	*	1386	14	1372	1308	8	1300	1567	10	1557	1489	9	1480	1923	14	1909	1526	6	1520	1209	2	1207	1388	7	1381	1981	3	1978	1582	7	1575	1675	16	1659	1529	5	1524	1636	6	1630	1760	8	1752	LOC100119921	1
NC.045760.1	12628978	12629613	*	332	0	332	258	1	257	400	1	399	388	5	383	319	2	317	179	1	178	337	3	334	162	1	161	407	0	407	212	1	211	525	4	521	273	1	272	257	2	255	290	3	287	LOC100680322	1
NC.045760.1	12629689	12630037	*	172	90	82	226	115	111	170	35	135	134	33	101	153	23	130	140	44	96	105	34	71	85	22	63	168	61	107	204	54	150	209	60	149	177	49	128	219	70	149	154	48	106	LOC100680322	2
NC.045760.1	12630098	12630285	*	114	95	19	99	86	13	99	43	56	79	43	36	87	39	48	72	30	42	52	24	28	43	23	20	94	53	41	85	48	37	87	49	38	55	33	22	75	39	36	45	24	21	LOC100680322	3
NC.045760.1	12630352	12630678	*	68	67	1	54	50	4	53	37	16	45	27	18	36	20	16	63	49	14	38	29	9	25	18	7	57	43	14	50	37	13	36	30	6	51	40	11	50	40	10	51	41	10	LOC100680322	4
NC.045760.1	12630750	12631179	*	204	191	13	199	186	13	187	141	46	152	127	25	158	123	35	127	108	19	145	127	18	110	103	7	204	187	17	178	163	15	200	185	15	144	131	13	118	99	19	163	141	22	LOC100680322	5
NC.045760.1	12631108	12632159	*	611	466	145	682	532	150	662	317	345	529	257	272	573	260	313	526	263	263	578	360	218	316	183	133	695	440	255	590	320	270	717	466	251	544	314	230	652	427	225	689	406	283	LOC100680366	2
NC.045760.1	12632239	12632543	*	242	2	240	210	0	210	278	7	271	227	2	225	174	3	171	139	0	139	166	0	166	106	0	106	209	0	209	213	0	213	247	4	243	165	0	165	156	0	156	223	2	221	LOC100680366	1
NC.045760.1	12633036	12633286	*	131	0	131	151	4	147	145	1	144	117	1	116	100	0	100	126	0	126	129	0	129	103	0	103	117	1	116	143	1	142	176	2	174	106	0	106	115	0	115	132	2	130	LOC100120012	15
NC.045760.1	12633379	12633491	*	317	0	317	333	10	323	372	4	368	327	3	324	379	2	377	238	3	235	323	3	320	245	1	244	337	0	337	341	2	339	449	8	441	326	0	326	315	0	315	419	5	414	LOC100120012	14
NC.045760.1	12639874	12640113	*	467	4	463	418	2	416	345	1	344	357	5	352	481	3	478	417	1	416	399	3	396	357	1	356	473	0	473	314	1	313	548	4	544	538	0	538	407	3	404	459	4	455	LOC100120012	13
NC.045760.1	12640253	12640519	*	823	6	817	918	7	911	631	1	630	865	8	857	825	8	817	596	1	595	673	1	672	691	3	688	955	3	952	927	9	918	1078	4	1074	735	4	731	609	0	609	1021	13	1008	LOC100120012	12
NC.045760.1	12642324	12642671	*	1015	9	1006	934	6	928	858	4	854	1066	8	1058	1191	20	1171	982	2	980	752	4	748	822	0	822	985	0	985	913	7	906	946	7	939	872	1	871	834	2	832	1067	8	1059	LOC100120012	11
NC.045760.1	12643073	12643232	*	375	5	370	362	3	359	503	2	501	387	5	382	417	5	412	289	0	289	412	2	410	243	0	243	377	0	377	344	4	340	332	3	329	268	0	268	262	0	262	424	2	422	LOC100120012	10
NC.045760.1	12645565	12645695	*	200	1	199	268	1	267	238	2	236	258	3	255	202	4	198	252	1	251	227	2	225	282	2	280	278	0	278	236	4	232	239	1	238	250	0	250	247	1	246	346	3	343	LOC100120012	9
NC.045760.1	12649470	12649611	*	86	0	86	92	1	91	147	3	144	96	0	96	45	0	45	75	0	75	104	0	104	60	0	60	126	1	125	94	1	93	108	1	107	94	1	93	84	1	83	108	0	108	LOC100120012	8
NC.045760.1	12650573	12650724	*	190	1	189	200	2	198	207	1	206	150	2	148	143	2	141	72	0	72	158	0	158	95	0	95	153	0	153	144	0	144	231	3	228	94	0	94	195	0	195	174	0	174	LOC100120012	7
NC.045760.1	12656750	12656998	*	754	4	750	588	6	582	432	6	426	576	1	575	703	6	697	524	2	522	560	0	560	603	3	600	833	4	829	705	1	704	862	7	855	612	4	608	591	3	588	611	5	606	LOC100120012	6
NC.045760.1	12660428	12660538	*	323	4	319	253	3	250	263	4	259	234	0	234	259	3	256	137	2	135	252	1	251	206	0	206	275	1	274	285	1	284	334	2	332	248	1	247	194	0	194	331	2	329	LOC100120012	5
NC.045760.1	12695778	12695983	*	576	2	574	677	5	672	587	6	581	540	5	535	774	4	770	755	2	753	493	4	489	574	2	572	686	2	684	760	3	757	824	14	810	610	1	609	644	3	641	771	8	763	LOC100120012	4
NC.045760.1	12712256	12712624	*	14	0	14	19	0	19	23	0	23	16	1	15	15	0	15	19	0	19	15	0	15	11	0	11	14	0	14	20	0	20	24	0	24	13	0	13	14	0	14	30	1	29	LOC116417159	2
NC.045760.1	12712709	12715567	*	1976	19	1957	1885	12	1873	1898	11	1887	1639	26	1613	1748	13	1735	1595	3	1592	1312	6	1306	1159	3	1156	1847	8	1839	1430	7	1423	2116	14	2102	1474	3	1471	1595	4	1591	1846	8	1838	LOC116417159	1
NC.045760.1	12726977	12727109	*	23	0	23	18	0	18	25	0	25	18	0	18	19	0	19	15	0	15	13	0	13	12	0	12	23	0	23	21	0	21	31	0	31	16	0	16	14	0	14	18	0	18	LOC100120012	3
NC.045760.1	12754882	12755233	*	828	4	824	733	9	724	911	12	899	833	7	826	750	1	749	641	0	641	802	2	800	571	0	571	716	2	714	913	2	911	564	1	563	650	5	645	741	4	737	848	3	845	LOC100120012	2
NC.045760.1	12759481	12759689	*	287	4	283	300	3	297	379	5	374	332	7	325	420	7	413	306	0	306	424	1	423	361	1	360	391	1	390	313	1	312	561	11	550	282	1	281	364	0	364	450	4	446	LOC100120012	1
NC.045760.1	12766613	12767941	*	2623	20	2603	2117	17	2100	2552	20	2532	2192	25	2167	2082	22	2060	1791	2	1789	1947	9	1938	1381	4	1377	2546	5	2541	2058	3	2055	2414	22	2392	1726	7	1719	2385	9	2376	2204	12	2192	LOC100680475	13
NC.045760.1	12777561	12777773	*	475	3	472	594	5	589	496	4	492	602	7	595	641	7	634	322	2	320	381	0	381	359	0	359	551	1	550	591	1	590	474	6	468	336	2	334	436	0	436	466	1	465	LOC100680475	12
NC.045760.1	12782538	12783005	*	906	13	893	931	10	921	1049	6	1043	912	4	908	1384	11	1373	981	2	979	851	2	849	1112	3	1109	1262	1	1261	1203	8	1195	1235	4	1231	1173	5	1168	1026	2	1024	1435	17	1418	LOC100680475	11
NC.045760.1	12785454	12785744	*	438	6	432	578	6	572	726	4	722	643	2	641	700	6	694	590	3	587	474	2	472	595	0	595	915	8	907	759	2	757	772	5	767	791	2	789	688	2	686	783	10	773	LOC100680475	10
NC.045760.1	12785826	12785985	*	213	5	208	170	2	168	232	4	228	225	2	223	314	5	309	223	0	223	223	1	222	232	1	231	384	1	383	331	2	329	346	3	343	196	0	196	204	0	204	262	2	260	LOC100680475	9
NC.045760.1	12790328	12790458	*	400	3	397	427	4	423	396	2	394	264	3	261	295	1	294	239	0	239	223	0	223	354	3	351	503	0	503	268	1	267	587	2	585	316	0	316	325	1	324	422	4	418	LOC100680475	8
NC.045760.1	12791736	12792032	*	735	6	729	834	9	825	541	2	539	514	5	509	577	4	573	582	2	580	663	2	661	484	3	481	1094	3	1091	638	0	638	696	3	693	552	1	551	758	1	757	918	8	910	LOC100680475	7
NC.045760.1	12793348	12793572	*	779	6	773	774	11	763	853	2	851	622	3	619	792	6	786	877	2	875	503	0	503	586	0	586	900	5	895	717	8	709	846	3	843	858	2	856	806	1	805	884	6	878	LOC100680475	6
NC.045760.1	12795018	12795128	*	101	3	98	113	2	111	71	0	71	71	2	69	89	0	89	95	0	95	88	0	88	91	0	91	152	2	150	90	0	90	152	1	151	105	0	105	91	0	91	154	0	154	LOC100680475	5
NC.045760.1	12796399	12796622	*	499	3	496	637	5	632	526	3	523	352	4	348	442	11	431	409	1	408	549	1	548	333	1	332	472	0	472	563	4	559	661	3	658	463	2	461	497	1	496	650	3	647	LOC100680475	4
NC.045760.1	12806353	12806482	*	193	2	191	192	0	192	178	1	177	197	3	194	154	1	153	204	0	204	134	0	134	175	0	175	163	0	163	183	1	182	256	0	256	205	1	204	189	0	189	187	4	183	LOC100680475	3
NC.045760.1	12840474	12840947	*	1042	4	1038	1453	15	1438	690	6	684	1008	11	997	1168	7	1161	1092	4	1088	1214	5	1209	788	2	786	1607	3	1604	1165	5	1160	1075	6	1069	925	1	924	907	3	904	1360	8	1352	LOC100680475	2
NC.045760.1	12845891	12845989	*	137	1	136	184	2	182	225	0	225	156	1	155	199	0	199	216	1	215	147	0	147	140	0	140	157	1	156	174	2	172	261	1	260	201	2	199	155	0	155	155	2	153	LOC100680475	1
NC.045760.1	12882154	12883035	*	64	0	64	52	0	52	61	0	61	87	1	86	41	0	41	43	0	43	51	0	51	59	0	59	50	0	50	57	0	57	55	0	55	50	0	50	69	0	69	59	0	59	LOC116417259	1
NC.045760.1	12893945	12894221	*	421	3	418	614	5	609	390	3	387	365	1	364	570	4	566	605	2	603	303	0	303	374	2	372	555	2	553	534	5	529	490	1	489	566	1	565	332	0	332	550	5	545	LOC100120887	1
NC.045760.1	12895520	12895827	*	621	9	612	468	4	464	250	5	245	387	2	385	595	8	587	350	1	349	384	3	381	430	4	426	431	2	429	626	2	624	719	6	713	565	2	563	505	2	503	716	7	709	LOC100120887	2
NC.045760.1	12896117	12896381	*	431	6	425	360	1	359	420	2	418	333	4	329	196	4	192	313	1	312	385	1	384	218	0	218	400	3	397	404	1	403	519	5	514	308	2	306	353	2	351	378	3	375	LOC100120887	3
NC.045760.1	12898358	12899280	*	2402	14	2388	2697	22	2675	2181	15	2166	2109	12	2097	3024	25	2999	2462	9	2453	2029	9	2020	2402	12	2390	3241	9	3232	3228	11	3217	3427	31	3396	2776	8	2768	2614	11	2603	3338	35	3303	LOC100120465	1
NC.045760.1	12906518	12906768	*	60	0	60	43	0	43	100	1	99	77	0	77	56	0	56	59	0	59	44	0	44	34	0	34	96	0	96	55	0	55	68	0	68	61	0	61	72	0	72	71	0	71	LOC100678248	8
NC.045760.1	12906851	12906937	*	58	0	58	61	1	60	101	0	101	68	0	68	54	0	54	56	0	56	47	0	47	42	0	42	102	0	102	51	0	51	76	1	75	59	0	59	48	1	47	80	0	80	LOC100678248	7
NC.045760.1	12907029	12907187	*	126	0	126	90	2	88	107	1	106	68	0	68	72	0	72	51	0	51	80	1	79	46	0	46	74	0	74	73	0	73	110	0	110	65	0	65	84	0	84	89	0	89	LOC100678248	6
NC.045760.1	12907271	12907561	*	251	2	249	184	2	182	220	0	220	244	4	240	177	3	174	174	1	173	243	0	243	151	0	151	267	0	267	215	1	214	284	4	280	197	0	197	193	1	192	262	2	260	LOC100678248	5
NC.045760.1	12907624	12907907	*	141	1	140	125	0	125	119	1	118	124	0	124	90	0	90	97	0	97	126	0	126	83	0	83	128	0	128	142	0	142	197	2	195	110	2	108	133	1	132	145	3	142	LOC100678248	4
NC.045760.1	12907785	12907907	*	52	0	52	57	0	57	49	0	49	46	0	46	37	0	37	32	0	32	46	0	46	29	0	29	60	0	60	54	0	54	74	0	74	35	0	35	48	1	47	51	2	49	LOC100678248	3
NC.045760.1	12908302	12910481	*	687	1	686	534	3	531	761	4	757	651	6	645	591	7	584	573	2	571	503	3	500	432	2	430	781	2	779	543	2	541	677	7	670	573	4	569	615	4	611	608	10	598	LOC100678248	2
NC.045760.1	12908302	12910566	*	687	1	686	534	3	531	761	4	757	651	6	645	591	7	584	573	2	571	503	3	500	432	2	430	781	2	779	543	2	541	677	7	670	573	4	569	615	4	611	608	10	598	LOC100678248	1
NC.045760.1	12966765	12966974	*	225	1	224	166	1	165	233	1	232	174	2	172	194	3	191	182	0	182	142	0	142	107	2	105	195	1	194	135	0	135	196	0	196	142	1	141	203	0	203	166	2	164	LOC100120817	9
NC.045760.1	12967135	12967505	*	808	6	802	740	11	729	698	5	693	513	3	510	692	7	685	488	3	485	483	1	482	294	0	294	735	9	726	673	4	669	785	7	778	477	1	476	745	2	743	664	6	658	LOC100120817	8
NC.045760.1	12967717	12968164	*	635	11	624	691	7	684	714	3	711	702	7	695	544	1	543	598	0	598	494	2	492	509	2	507	747	3	744	594	2	592	728	6	722	624	3	621	633	2	631	516	7	509	LOC100120817	7
NC.045760.1	12968305	12968569	*	197	1	196	148	1	147	188	2	186	177	2	175	157	1	156	265	0	265	168	2	166	214	1	213	177	0	177	165	2	163	196	4	192	151	0	151	143	0	143	170	1	169	LOC100120817	6
NC.045760.1	12968645	12968739	*	61	0	61	53	0	53	49	0	49	41	0	41	38	1	37	50	1	49	36	0	36	45	0	45	63	0	63	45	0	45	64	0	64	43	0	43	41	0	41	58	0	58	LOC100120817	5
NC.045760.1	12968825	12969021	*	14	0	14	22	0	22	13	0	13	15	0	15	11	1	10	13	1	12	16	0	16	10	0	10	23	0	23	14	0	14	20	1	19	16	0	16	10	0	10	14	0	14	LOC100120817	4
NC.045760.1	12969121	12969249	*	69	0	69	79	1	78	94	0	94	85	0	85	68	1	67	63	0	63	64	0	64	48	0	48	92	0	92	79	0	79	105	2	103	79	1	78	56	3	53	59	0	59	LOC100120817	3
NC.045760.1	12969365	12969581	*	292	3	289	185	3	182	227	3	224	228	1	227	195	3	192	159	1	158	183	2	181	204	3	201	260	1	259	224	2	222	273	1	272	159	0	159	263	1	262	233	3	230	LOC100120817	2
NC.045760.1	12969696	12969756	*	130	0	130	178	0	178	124	5	119	131	2	129	120	1	119	114	0	114	142	0	142	94	0	94	170	0	170	141	2	139	145	1	144	113	1	112	167	0	167	190	2	188	LOC100120817	1
NC.045760.1	12970337	12970611	*	48	0	48	38	1	37	73	0	73	40	0	40	29	0	29	54	0	54	36	0	36	34	0	34	58	0	58	46	0	46	52	0	52	42	0	42	40	0	40	46	1	45	LOC100120791	7
NC.045760.1	12970745	12970839	*	53	0	53	33	0	33	45	0	45	37	0	37	25	1	24	46	0	46	47	0	47	27	0	27	64	0	64	36	0	36	62	1	61	34	0	34	42	0	42	34	0	34	LOC100120791	6
NC.045760.1	12971520	12971890	*	308	7	301	370	6	364	456	4	452	407	7	400	256	0	256	324	0	324	287	0	287	333	3	330	375	1	374	318	2	316	466	5	461	439	3	436	404	1	403	516	5	511	LOC100120791	5
NC.045760.1	12972468	12972901	*	778	6	772	731	5	726	779	3	776	561	6	555	765	4	761	617	2	615	664	5	659	745	2	743	1004	3	1001	683	0	683	593	5	588	753	4	749	587	2	585	802	5	797	LOC100120791	4
NC.045760.1	12973685	12974076	*	874	10	864	1175	11	1164	1086	11	1075	793	8	785	881	8	873	818	2	816	970	3	967	887	3	884	1435	4	1431	1441	1	1440	1075	9	1066	1203	1	1202	981	3	978	1351	4	1347	LOC100120791	3
NC.045760.1	12975623	12975948	*	635	2	633	665	9	656	505	3	502	392	8	384	821	6	815	298	4	294	405	2	403	415	1	414	354	3	351	592	2	590	564	6	558	477	1	476	510	0	510	613	8	605	LOC100120791	2
NC.045760.1	12986009	12986798	*	1990	16	1974	1988	11	1977	1777	17	1760	1268	13	1255	2121	22	2099	1138	4	1134	1251	6	1245	1251	4	1247	2208	6	2202	2116	8	2108	1706	23	1683	1222	3	1219	1295	5	1290	1777	22	1755	LOC100120791	1
NC.045760.1	13017631	13017760	*	283	2	281	273	2	271	274	2	272	182	1	181	231	0	231	172	0	172	228	0	228	217	0	217	191	2	189	198	2	196	257	2	255	211	1	210	199	2	197	211	3	208	LOC100120465	2
NC.045760.1	13044392	13044720	*	41	1	40	46	0	46	45	0	45	62	0	62	39	0	39	46	0	46	59	0	59	22	0	22	60	1	59	53	0	53	47	1	46	42	0	42	35	1	34	56	0	56	LOC103317050	7
NC.045760.1	13044791	13045012	*	127	1	126	106	2	104	166	2	164	114	0	114	102	0	102	144	1	143	145	1	144	73	0	73	123	0	123	110	1	109	152	1	151	102	0	102	124	0	124	160	0	160	LOC103317050	6
NC.045760.1	13045205	13045369	*	55	0	55	68	0	68	62	0	62	56	1	55	37	0	37	32	0	32	38	0	38	25	0	25	47	0	47	38	0	38	26	0	26	35	1	34	37	1	36	39	0	39	LOC103317050	5
NC.045760.1	13045448	13045521	*	24	0	24	32	0	32	21	0	21	27	0	27	14	0	14	19	0	19	12	0	12	12	0	12	24	0	24	20	0	20	16	0	16	13	0	13	15	0	15	29	1	28	LOC103317050	4
NC.045760.1	13045608	13045792	*	47	0	47	52	0	52	43	0	43	40	0	40	48	0	48	25	1	24	37	1	36	20	0	20	47	3	44	36	1	35	44	1	43	28	0	28	28	0	28	28	1	27	LOC103317050	3
NC.045760.1	13045866	13046006	*	52	1	51	37	1	36	66	0	66	32	0	32	44	0	44	41	1	40	42	0	42	28	0	28	54	0	54	43	0	43	63	0	63	58	1	57	45	0	45	37	2	35	LOC103317050	2
NC.045760.1	13046066	13046331	*	26	0	26	21	0	21	22	0	22	21	0	21	21	0	21	23	0	23	22	0	22	11	0	11	28	0	28	19	0	19	29	0	29	20	0	20	23	0	23	26	0	26	LOC103317050	1
NC.045760.1	13110975	13111177	*	611	4	607	455	3	452	476	6	470	456	5	451	522	2	520	348	1	347	493	1	492	464	1	463	511	2	509	567	3	564	612	6	606	616	3	613	491	3	488	653	8	645	LOC100120465	3
NC.045760.1	13131505	13131615	*	255	4	251	199	2	197	297	3	294	209	2	207	204	2	202	212	1	211	234	0	234	288	2	286	316	0	316	195	0	195	319	4	315	274	0	274	292	3	289	332	4	328	LOC100120465	4
NC.045760.1	13141950	13142043	*	242	2	240	275	1	274	279	4	275	242	4	238	262	5	257	190	2	188	328	1	327	227	1	226	447	1	446	360	1	359	258	3	255	260	1	259	259	1	258	367	4	363	LOC100120465	5
NC.045760.1	13142159	13142271	*	237	3	234	212	0	212	166	1	165	194	4	190	214	0	214	165	0	165	162	1	161	134	1	133	218	0	218	195	1	194	196	0	196	235	2	233	179	0	179	199	1	198	LOC100120465	6
NC.045760.1	13146093	13146256	*	320	5	315	351	3	348	271	4	267	235	2	233	294	3	291	233	0	233	277	0	277	289	1	288	231	0	231	302	1	301	395	4	391	221	2	219	259	0	259	259	1	258	LOC100120465	7
NC.045760.1	13169556	13169686	*	382	4	378	261	1	260	328	0	328	258	0	258	381	6	375	280	1	279	428	1	427	259	2	257	389	3	386	389	3	386	423	1	422	185	0	185	221	0	221	415	5	410	LOC100120465	9
NC.045760.1	13188791	13188950	*	147	1	146	98	1	97	110	0	110	102	0	102	139	2	137	55	0	55	101	1	100	139	0	139	136	0	136	172	0	172	177	3	174	94	0	94	58	0	58	113	2	111	LOC100120465	10
NC.045760.1	13193066	13193365	*	563	4	559	907	4	903	736	4	732	761	7	754	624	6	618	571	2	569	553	2	551	679	1	678	979	2	977	733	2	731	621	4	617	756	3	753	624	5	619	556	5	551	LOC100120465	11
NC.045760.1	13199194	13199514	*	858	10	848	1104	10	1094	1180	7	1173	848	4	844	1176	8	1168	1035	2	1033	1136	5	1131	865	4	861	860	0	860	1104	3	1101	1096	10	1086	648	2	646	938	3	935	1327	10	1317	LOC100120465	12
NC.045760.1	13215526	13215759	*	562	2	560	679	14	665	808	5	803	650	6	644	814	6	808	595	1	594	548	3	545	462	1	461	598	5	593	673	2	671	530	4	526	672	4	668	523	2	521	985	10	975	LOC100120465	13
NC.045760.1	13216446	13222580	*	8602	72	8530	7485	64	7421	7773	69	7704	7215	81	7134	8177	68	8109	6768	22	6746	7362	31	7331	6080	27	6053	8097	26	8071	7715	24	7691	8773	54	8719	7185	28	7157	7266	28	7238	9255	92	9163	LOC100120465	14
NC.045760.1	13226603	13226861	*	492	2	490	615	5	610	493	4	489	734	6	728	551	1	550	375	1	374	410	0	410	408	2	406	617	1	616	614	1	613	458	7	451	632	6	626	402	2	400	563	3	560	LOC100119104	3
NC.045760.1	13227082	13227285	*	524	4	520	516	1	515	574	2	572	564	5	559	490	8	482	376	5	371	320	1	319	576	4	572	581	3	578	677	0	677	606	8	598	521	1	520	601	2	599	595	4	591	LOC100119104	2
NC.045760.1	13228415	13228819	*	1256	11	1245	1280	11	1269	1358	10	1348	1136	10	1126	1795	18	1777	1034	6	1028	1250	6	1244	1058	5	1053	1195	4	1191	1549	8	1541	1202	8	1194	1476	3	1473	1332	4	1328	1599	16	1583	LOC100119104	1
NC.045760.1	13272794	13276231	*	6685	50	6635	5300	45	5255	7274	62	7212	6026	56	5970	7683	82	7601	4838	16	4822	5852	17	5835	4837	14	4823	7678	23	7655	6118	20	6098	6646	59	6587	5487	15	5472	5415	26	5389	7386	59	7327	LOC100120441	7
NC.045760.1	13277196	13278295	*	3108	21	3087	3528	34	3494	3022	23	2999	2776	24	2752	4001	44	3957	2859	3	2856	2847	7	2840	2610	14	2596	3393	8	3385	3516	9	3507	3566	18	3548	3013	14	2999	2956	11	2945	3747	37	3710	LOC100120441	6
NC.045760.1	13280435	13280726	*	640	3	637	622	7	615	681	4	677	635	9	626	1015	12	1003	745	1	744	777	5	772	711	4	707	1029	2	1027	916	3	913	1135	11	1124	897	4	893	707	2	705	997	10	987	LOC100120441	5
NC.045760.1	13281566	13281613	*	146	0	146	199	0	199	147	3	144	128	1	127	163	2	161	100	0	100	124	0	124	128	1	127	190	1	189	138	2	136	187	1	186	145	0	145	145	1	144	133	3	130	LOC100120441	3
NC.045760.1	13282532	13282594	*	127	1	126	135	0	135	129	0	129	114	0	114	136	0	136	120	0	120	112	0	112	79	0	79	94	0	94	141	0	141	113	2	111	129	0	129	86	0	86	132	4	128	LOC100120441	2
NC.045760.1	13283567	13283650	*	245	4	241	307	4	303	279	3	276	236	2	234	307	3	304	183	0	183	255	3	252	246	0	246	431	2	429	307	0	307	250	0	250	253	3	250	285	0	285	339	4	335	LOC100120441	1
NC.045760.1	13289571	13289909	*	914	4	910	873	13	860	944	6	938	1089	7	1082	943	12	931	1367	4	1363	1144	5	1139	1054	4	1050	1135	3	1132	809	4	805	958	6	952	886	0	886	1054	4	1050	1176	12	1164	LOC100120388	10
NC.045760.1	13290064	13290266	*	444	3	441	350	2	348	356	11	345	357	2	355	346	1	345	382	3	379	424	1	423	481	1	480	556	1	555	516	2	514	594	9	585	414	0	414	433	0	433	544	3	541	LOC100120388	9
NC.045760.1	13290454	13290594	*	345	2	343	420	3	417	397	3	394	535	6	529	352	4	348	326	2	324	469	4	465	552	1	551	422	0	422	470	1	469	440	4	436	455	0	455	408	1	407	473	6	467	LOC100120388	8
NC.045760.1	13290982	13291017	*	85	1	84	56	1	55	81	0	81	100	4	96	92	2	90	77	0	77	87	0	87	60	0	60	83	0	83	72	0	72	93	1	92	80	0	80	73	0	73	86	1	85	LOC100120388	7
NC.045760.1	13291421	13291627	*	375	6	369	240	2	238	384	3	381	433	6	427	291	2	289	324	3	321	349	2	347	314	1	313	344	0	344	434	2	432	452	2	450	371	4	367	290	0	290	416	5	411	LOC100120388	6
NC.045760.1	13292056	13292185	*	226	3	223	229	4	225	258	0	258	289	0	289	199	2	197	244	0	244	348	1	347	262	1	261	293	0	293	203	0	203	280	0	280	209	1	208	261	0	261	296	3	293	LOC100120388	5
NC.045760.1	13292592	13292702	*	238	0	238	301	3	298	195	1	194	185	2	183	304	2	302	152	0	152	259	1	258	213	1	212	334	1	333	388	2	386	305	6	299	316	1	315	266	1	265	305	2	303	LOC100120388	4
NC.045760.1	13292983	13293129	*	232	5	227	163	1	162	182	2	180	171	4	167	153	2	151	167	2	165	164	0	164	158	0	158	182	0	182	195	2	193	236	4	232	197	0	197	200	2	198	229	3	226	LOC100120388	3
NC.045760.1	13299897	13300024	*	246	2	244	263	0	263	299	3	296	181	0	181	308	3	305	209	0	209	355	1	354	312	0	312	412	0	412	328	3	325	242	3	239	352	1	351	278	1	277	375	5	370	LOC116417240	1
NC.045760.1	13300889	13302821	*	4164	38	4126	3440	45	3395	4664	43	4621	4526	56	4470	4262	37	4225	4025	6	4019	4648	15	4633	3783	14	3769	4847	15	4832	4836	18	4818	4803	44	4759	3719	14	3705	3260	16	3244	4911	50	4861	LOC116417240	2
NC.045760.1	13319690	13319976	*	97	73	24	123	84	39	136	44	92	103	40	63	79	39	40	91	52	39	95	43	52	90	49	41	132	79	53	100	64	36	97	53	44	79	47	32	107	48	59	126	58	68	LOC100120358	4
NC.045760.1	13320179	13320912	*	671	330	341	625	338	287	683	211	472	820	228	592	595	200	395	627	272	355	720	256	464	445	184	261	843	340	503	780	328	452	737	328	409	665	274	391	824	325	499	712	297	415	LOC100120358	3
NC.045760.1	13321087	13321204	*	70	58	12	126	116	10	156	106	50	119	93	26	111	75	36	55	46	9	124	95	29	120	91	29	135	113	22	131	103	28	142	123	19	117	93	24	108	88	20	113	94	19	LOC100120358	2
NC.045760.1	13322725	13322846	*	166	1	165	55	0	55	133	1	132	129	0	129	226	3	223	137	0	137	183	1	182	153	0	153	229	4	225	172	0	172	184	1	183	168	1	167	155	4	151	164	3	161	LOC100120358	1
NC.045760.1	13322730	13322863	*	198	1	197	68	0	68	155	1	154	155	0	155	270	3	267	162	0	162	217	1	216	181	0	181	271	4	267	205	0	205	215	1	214	197	1	196	182	4	178	200	3	197	LOC100120388	2
NC.045760.1	13323028	13323601	*	649	4	645	378	5	373	528	5	523	563	8	555	979	8	971	440	0	440	494	0	494	601	4	597	633	2	631	636	3	633	762	6	756	573	2	571	613	3	610	686	8	678	LOC100120388	1
NC.045760.1	13323706	13324218	*	612	3	609	527	3	524	969	8	961	775	8	767	951	4	947	749	0	749	863	7	856	702	5	697	886	5	881	932	9	923	1087	16	1071	658	4	654	904	1	903	865	7	858	LOC100120301	1
NC.045760.1	13324501	13324710	*	146	131	15	140	124	16	121	95	26	116	90	26	113	73	40	148	128	20	129	110	19	143	123	20	159	137	22	147	132	15	179	161	18	164	131	33	123	116	7	150	134	16	LOC100120301	2
NC.045760.1	13324788	13324946	*	73	68	5	75	69	6	66	45	21	104	68	36	63	46	17	70	57	13	58	49	9	62	53	9	87	77	10	56	48	8	83	72	11	85	75	10	76	60	16	99	83	16	LOC100120301	3
NC.045760.1	13325028	13325503	*	183	110	73	149	84	65	200	58	142	209	70	139	179	66	113	128	74	54	142	54	88	157	86	71	160	84	76	177	83	94	212	92	120	177	71	106	127	72	55	218	100	118	LOC100120301	4
NC.045760.1	13325719	13325972	*	692	8	684	709	4	705	873	11	862	611	12	599	548	11	537	461	8	453	763	5	758	827	6	821	626	11	615	755	11	744	888	7	881	646	5	641	577	6	571	600	3	597	LOC100120301	5
NC.045760.1	13326048	13326358	*	632	9	623	603	4	599	838	14	824	483	6	477	538	3	535	598	1	597	469	2	467	471	1	470	728	6	722	556	2	554	615	3	612	546	2	544	502	0	502	602	2	600	LOC100120301	6
NC.045760.1	13326436	13326722	*	588	9	579	505	3	502	846	7	839	572	6	566	553	5	548	560	2	558	546	2	544	502	1	501	626	2	624	579	2	577	811	3	808	501	3	498	636	3	633	794	7	787	LOC100120301	7
NC.045760.1	13326809	13327139	*	784	14	770	611	8	603	596	3	593	562	4	558	768	6	762	605	3	602	652	1	651	579	2	577	958	4	954	964	7	957	858	6	852	557	3	554	696	3	693	885	5	880	LOC100120301	8
NC.045760.1	13327218	13327371	*	113	3	110	148	2	146	113	1	112	149	2	147	98	0	98	120	2	118	96	0	96	117	3	114	107	0	107	124	0	124	134	0	134	120	0	120	138	0	138	117	1	116	LOC100120301	9
NC.045760.1	13327449	13327572	*	132	1	131	145	0	145	182	2	180	169	2	167	167	3	164	143	1	142	176	0	176	98	1	97	170	2	168	100	2	98	174	4	170	112	1	111	129	0	129	110	1	109	LOC100120301	10
NC.045760.1	13327634	13327904	*	371	5	366	434	4	430	397	2	395	428	0	428	413	1	412	444	2	442	519	2	517	412	0	412	555	1	554	546	4	542	496	4	492	306	1	305	458	6	452	423	2	421	LOC100120301	11
NC.045760.1	13327974	13328109	*	222	4	218	215	1	214	228	1	227	206	3	203	204	2	202	122	0	122	218	0	218	173	1	172	239	3	236	207	1	206	249	3	246	175	1	174	161	2	159	207	1	206	LOC100120301	12
NC.045760.1	13328189	13328388	*	397	3	394	338	5	333	455	1	454	439	5	434	411	4	407	240	0	240	472	0	472	443	2	441	543	5	538	463	2	461	522	8	514	313	0	313	364	3	361	412	1	411	LOC100120301	13
NC.045760.1	13328468	13328729	*	314	2	312	323	2	321	342	1	341	367	4	363	458	4	454	253	1	252	360	0	360	322	2	320	419	0	419	474	0	474	421	6	415	366	1	365	309	0	309	333	3	330	LOC100120301	14
NC.045760.1	13328803	13330351	*	996	18	978	872	10	862	1398	16	1382	1104	8	1096	943	8	935	951	3	948	1169	6	1163	943	2	941	1199	3	1196	1196	7	1189	1170	10	1160	950	11	939	1026	3	1023	1036	14	1022	LOC100120301	15
NC.045760.1	13330197	13333477	*	3965	33	3932	3898	31	3867	5313	46	5267	4083	31	4052	3925	30	3895	3416	15	3401	3487	13	3474	3549	12	3537	4356	15	4341	3721	17	3704	4596	34	4562	3276	10	3266	3468	20	3448	4228	38	4190	LOC100120270	11
NC.045760.1	13333580	13333724	*	308	1	307	401	1	400	481	8	473	300	2	298	376	4	372	337	0	337	373	2	371	289	2	287	307	2	305	312	0	312	311	3	308	281	1	280	305	1	304	379	3	376	LOC100120270	10
NC.045760.1	13333814	13333912	*	234	1	233	302	4	298	327	0	327	212	1	211	259	5	254	251	1	250	352	1	351	274	0	274	264	0	264	260	1	259	283	3	280	183	0	183	264	0	264	350	3	347	LOC100120270	9
NC.045760.1	13334005	13334152	*	229	1	228	302	3	299	197	1	196	217	1	216	274	2	272	203	0	203	280	0	280	188	0	188	241	1	240	274	0	274	212	1	211	144	0	144	211	0	211	265	2	263	LOC100120270	8
NC.045760.1	13334263	13334388	*	288	1	287	382	4	378	436	1	435	384	5	379	251	2	249	183	0	183	322	0	322	235	3	232	402	0	402	430	3	427	349	2	347	261	0	261	229	1	228	413	7	406	LOC100120270	7
NC.045760.1	13334664	13334801	*	253	2	251	250	0	250	229	0	229	308	2	306	260	1	259	236	0	236	156	0	156	180	1	179	276	0	276	267	1	266	196	2	194	251	2	249	212	1	211	324	2	322	LOC100120270	6
NC.045760.1	13334890	13335044	*	255	2	253	354	5	349	326	1	325	230	1	229	231	1	230	216	0	216	197	0	197	216	0	216	281	0	281	290	1	289	301	3	298	194	0	194	204	1	203	233	4	229	LOC100120270	5
NC.045760.1	13335339	13335451	*	124	2	122	119	1	118	178	1	177	144	1	143	156	3	153	129	0	129	140	0	140	121	2	119	211	0	211	212	0	212	173	1	172	141	1	140	137	1	136	165	1	164	LOC100120270	4
NC.045760.1	13337201	13337418	*	310	1	309	366	1	365	435	8	427	367	5	362	380	4	376	261	0	261	395	2	393	373	0	373	301	0	301	604	3	601	401	2	399	392	1	391	386	0	386	586	4	582	LOC100120270	3
NC.045760.1	13338807	13338952	*	370	2	368	377	1	376	284	1	283	323	7	316	196	1	195	259	0	259	225	1	224	290	1	289	283	0	283	365	2	363	236	1	235	295	1	294	189	0	189	318	2	316	LOC100120270	2
NC.045760.1	13356143	13356768	*	1019	8	1011	926	7	919	1062	11	1051	960	7	953	1254	16	1238	842	2	840	975	2	973	929	3	926	1333	5	1328	1030	4	1026	1169	13	1156	1071	1	1070	1005	3	1002	1098	8	1090	LOC100120270	1
NC.045760.1	13356894	13356963	*	51	0	51	33	1	32	60	1	59	47	0	47	35	0	35	39	0	39	45	0	45	49	0	49	63	0	63	53	0	53	66	0	66	38	0	38	23	0	23	46	0	46	LOC100678010	1
NC.045760.1	13358555	13358759	*	220	2	218	320	1	319	299	1	298	263	3	260	415	5	410	290	3	287	269	3	266	306	0	306	294	1	293	249	0	249	314	3	311	322	2	320	322	2	320	244	0	244	LOC100678010	2
NC.045760.1	13358935	13359070	*	488	2	486	369	2	367	501	4	497	459	3	456	464	5	459	452	1	451	358	0	358	412	0	412	507	0	507	365	1	364	535	10	525	424	0	424	487	1	486	481	5	476	LOC100678010	3
NC.045760.1	13359279	13359436	*	422	1	421	353	2	351	504	6	498	302	2	300	243	3	240	262	1	261	407	0	407	305	2	303	439	1	438	397	1	396	522	6	516	338	4	334	248	0	248	340	3	337	LOC100678010	4
NC.045760.1	13359897	13360009	*	457	1	456	273	0	273	446	1	445	384	3	381	297	1	296	224	2	222	366	1	365	392	3	389	437	1	436	398	1	397	542	5	537	343	0	343	324	0	324	464	3	461	LOC100678010	5
NC.045760.1	13360225	13361077	*	1303	10	1293	1036	13	1023	1771	16	1755	1870	10	1860	1268	18	1250	1213	4	1209	1441	6	1435	1043	8	1035	1622	4	1618	1342	5	1337	1666	10	1656	1541	5	1536	1251	0	1251	1355	13	1342	nAChRa10	8
NC.045760.1	13360300	13360463	*	255	1	254	204	4	200	291	1	290	318	2	316	226	3	223	217	0	217	306	3	303	187	2	185	274	2	272	233	2	231	332	4	328	269	0	269	253	0	253	299	3	296	LOC100678010	6
NC.045760.1	13361158	13362178	*	1228	8	1220	1265	4	1261	1256	24	1232	1191	19	1172	925	11	914	1034	1	1033	930	3	927	955	2	953	1589	8	1581	1053	2	1051	1460	9	1451	932	3	929	1082	2	1080	1500	15	1485	nAChRa10	7
NC.045760.1	13362266	13362421	*	222	2	220	210	2	208	314	1	313	150	2	148	207	1	206	134	0	134	173	2	171	100	0	100	209	1	208	177	0	177	287	3	284	173	2	171	208	1	207	224	2	222	nAChRa10	6
NC.045760.1	13362497	13362674	*	119	0	119	153	1	152	177	3	174	134	1	133	128	1	127	106	2	104	174	0	174	116	1	115	123	0	123	155	0	155	161	2	159	153	1	152	135	1	134	120	4	116	nAChRa10	5
NC.045760.1	13362738	13362951	*	122	3	119	117	3	114	181	0	181	137	0	137	161	1	160	128	0	128	124	0	124	52	1	51	159	2	157	147	0	147	145	0	145	107	1	106	126	0	126	131	2	129	nAChRa10	4
NC.045760.1	13363063	13363172	*	173	1	172	249	2	247	284	1	283	210	1	209	229	9	220	169	0	169	176	0	176	149	0	149	216	2	214	191	0	191	190	0	190	151	1	150	235	1	234	223	2	221	nAChRa10	3
NC.045760.1	13363261	13363305	*	24	0	24	28	0	28	35	0	35	25	0	25	23	1	22	24	0	24	28	0	28	13	0	13	29	0	29	29	0	29	29	0	29	24	0	24	25	0	25	28	0	28	nAChRa10	2
NC.045760.1	13363391	13363758	*	510	7	503	464	5	459	544	5	539	525	4	521	576	2	574	471	0	471	478	2	476	351	1	350	601	1	600	503	0	503	664	2	662	423	2	421	416	2	414	505	7	498	nAChRa10	1
NC.045760.1	13368882	13369192	*	690	6	684	618	10	608	1020	7	1013	520	2	518	679	8	671	458	1	457	573	1	572	617	1	616	884	1	883	588	3	585	830	7	823	592	3	589	507	1	506	659	5	654	LOC116417183	2
NC.045760.1	13369682	13369859	*	145	2	143	142	0	142	204	3	201	191	2	189	263	0	263	206	1	205	201	0	201	175	0	175	307	0	307	254	0	254	280	4	276	188	3	185	165	0	165	220	3	217	LOC116417183	1
NC.045760.1	13370740	13370870	*	466	3	463	416	2	414	435	2	433	481	2	479	530	2	528	428	0	428	352	0	352	411	5	406	528	0	528	451	0	451	494	4	490	324	0	324	334	0	334	546	5	541	LOC100120188	1
NC.045760.1	13376418	13376710	*	793	7	786	589	6	583	818	4	814	624	12	612	536	4	532	545	0	545	836	0	836	851	1	850	797	0	797	1048	1	1047	874	9	865	586	1	585	529	2	527	682	4	678	LOC100120188	2
NC.045760.1	13377526	13377808	*	868	9	859	621	1	620	665	5	660	872	10	862	851	4	847	984	2	982	720	2	718	858	2	856	754	3	751	863	2	861	862	5	857	647	2	645	643	3	640	824	6	818	LOC100120188	3
NC.045760.1	13378667	13378782	*	262	0	262	237	0	237	261	4	257	200	1	199	241	1	240	174	1	173	182	0	182	163	0	163	230	0	230	240	0	240	194	2	192	192	1	191	171	0	171	191	2	189	LOC100120188	4
NC.045760.1	13378855	13378962	*	154	0	154	123	2	121	136	0	136	102	0	102	128	1	127	112	0	112	87	0	87	97	2	95	92	0	92	117	0	117	89	2	87	96	0	96	109	0	109	91	0	91	LOC100120188	5
NC.045760.1	13379333	13379494	*	541	6	535	496	2	494	467	7	460	540	3	537	429	3	426	288	0	288	345	1	344	368	1	367	414	2	412	511	1	510	728	8	720	459	10	449	431	2	429	431	1	430	LOC100120188	7
NC.045760.1	13379575	13379685	*	230	1	229	232	0	232	289	2	287	292	2	290	285	0	285	163	1	162	214	0	214	206	0	206	221	0	221	260	0	260	337	1	336	233	3	230	197	1	196	246	2	244	LOC100120188	8
NC.045760.1	13379768	13379969	*	501	5	496	476	2	474	513	5	508	529	2	527	712	9	703	492	1	491	457	1	456	458	2	456	541	3	538	532	1	531	512	5	507	520	4	516	455	0	455	473	1	472	LOC100120188	9
NC.045760.1	13380073	13380275	*	527	3	524	407	1	406	522	3	519	628	5	623	570	4	566	446	1	445	612	2	610	441	3	438	719	3	716	555	3	552	724	8	716	536	3	533	367	2	365	748	8	740	LOC100120188	10
NC.045760.1	13380401	13381034	*	1004	10	994	1050	7	1043	1170	9	1161	1188	18	1170	1151	8	1143	1009	5	1004	1044	4	1040	1055	6	1049	1352	5	1347	1214	3	1211	1554	13	1541	1125	4	1121	972	5	967	1349	11	1338	LOC100120158	16
NC.045760.1	13381257	13381904	*	1148	7	1141	1591	13	1578	1341	16	1325	1414	9	1405	1578	17	1561	1403	4	1399	1095	1	1094	1024	3	1021	1798	10	1788	1262	6	1256	1558	13	1545	1310	6	1304	1177	6	1171	1249	13	1236	LOC100120158	15
NC.045760.1	13381987	13382519	*	938	6	932	894	8	886	888	5	883	1021	7	1014	995	5	990	780	3	777	864	3	861	643	1	642	1099	2	1097	1202	6	1196	1438	9	1429	715	2	713	819	1	818	1116	6	1110	LOC100120158	14
NC.045760.1	13382602	13382832	*	327	3	324	217	3	214	317	0	317	294	2	292	288	2	286	320	1	319	368	1	367	329	2	327	341	2	339	296	1	295	413	2	411	237	0	237	308	1	307	408	2	406	LOC100120158	13
NC.045760.1	13382915	13383180	*	614	4	610	598	5	593	622	7	615	635	5	630	600	3	597	554	0	554	632	1	631	509	3	506	682	2	680	608	0	608	720	5	715	523	0	523	573	3	570	571	5	566	LOC100120158	12
NC.045760.1	13383262	13383659	*	1210	11	1199	952	10	942	1097	16	1081	1322	15	1307	815	10	805	753	2	751	942	4	938	988	2	986	1097	1	1096	972	5	967	1406	14	1392	857	0	857	1089	2	1087	1116	6	1110	LOC100120158	11
NC.045760.1	13383728	13383911	*	503	17	486	497	4	493	412	3	409	435	7	428	490	0	490	293	2	291	444	1	443	523	1	522	466	4	462	472	1	471	517	6	511	487	2	485	377	2	375	558	10	548	LOC100120158	10
NC.045760.1	13383975	13384261	*	689	6	683	623	5	618	627	7	620	631	7	624	543	7	536	534	1	533	616	1	615	479	2	477	645	2	643	728	2	726	615	4	611	488	0	488	466	4	462	705	6	699	LOC100120158	9
NC.045760.1	13384390	13384584	*	600	7	593	637	9	628	579	4	575	579	7	572	699	5	694	548	5	543	572	4	568	624	3	621	634	0	634	548	2	546	799	6	793	622	2	620	333	1	332	725	7	718	LOC100120158	8
NC.045760.1	13384662	13384911	*	1022	9	1013	601	1	600	790	9	781	783	9	774	699	5	694	732	3	729	556	1	555	616	3	613	788	3	785	796	3	793	753	5	748	819	4	815	485	3	482	1050	7	1043	LOC100120158	7
NC.045760.1	13384988	13385144	*	447	6	441	342	3	339	516	5	511	605	5	600	603	6	597	350	2	348	575	1	574	340	0	340	456	1	455	411	1	410	499	5	494	603	0	603	440	1	439	588	2	586	LOC100120158	6
NC.045760.1	13385209	13385431	*	438	2	436	383	6	377	590	6	584	501	5	496	611	3	608	328	0	328	445	2	443	417	0	417	426	0	426	470	2	468	570	3	567	576	3	573	530	2	528	631	4	627	LOC100120158	5
NC.045760.1	13385869	13386073	*	439	6	433	514	6	508	611	1	610	623	2	621	449	13	436	491	1	490	561	0	561	545	5	540	589	2	587	555	2	553	782	6	776	468	0	468	574	1	573	590	5	585	LOC100120158	4
NC.045760.1	13386397	13386531	*	422	2	420	309	5	304	322	2	320	324	0	324	438	3	435	314	3	311	276	2	274	247	1	246	299	0	299	470	1	469	426	3	423	381	0	381	288	1	287	317	2	315	LOC100120158	3
NC.045760.1	13386634	13386744	*	417	3	414	398	3	395	428	3	425	327	4	323	354	8	346	307	0	307	241	0	241	359	2	357	392	1	391	352	0	352	512	9	503	307	1	306	316	0	316	349	4	345	LOC100120158	2
NC.045760.1	13386869	13387072	*	553	7	546	406	0	406	591	5	586	492	1	491	593	4	589	548	0	548	479	1	478	421	3	418	736	0	736	552	1	551	789	9	780	562	1	561	425	1	424	733	6	727	LOC100120158	1
NC.045760.1	13388388	13388589	*	275	4	271	301	5	296	270	4	266	306	4	302	330	2	328	166	1	165	275	0	275	190	1	189	242	0	242	164	2	162	311	3	308	204	0	204	188	0	188	311	6	305	LOC100120188	11
NC.045760.1	13389063	13389222	*	412	4	408	617	5	612	624	7	617	535	2	533	497	2	495	260	1	259	445	1	444	255	0	255	615	3	612	444	1	443	639	7	632	459	0	459	399	3	396	400	3	397	LOC100120188	12
NC.045760.1	13389331	13389594	*	470	7	463	537	1	536	565	3	562	531	5	526	638	6	632	344	2	342	691	3	688	339	0	339	478	0	478	637	2	635	681	7	674	607	2	605	467	0	467	521	5	516	LOC100120188	13
NC.045760.1	13389684	13395507	*	3463	47	3416	3148	32	3116	4908	27	4881	3929	34	3895	3957	39	3918	3035	11	3024	3381	15	3366	2725	9	2716	3768	14	3754	3661	15	3646	4180	41	4139	3247	13	3234	3034	11	3023	3697	32	3665	LOC100120188	14
NC.045760.1	13395991	13397363	*	1129	13	1116	1173	9	1164	1320	7	1313	966	6	960	972	11	961	894	2	892	1054	2	1052	450	4	446	1143	3	1140	1016	3	1013	1205	12	1193	1022	2	1020	913	4	909	927	7	920	LOC100120098	8
NC.045760.1	13401631	13401915	*	577	3	574	624	9	615	628	5	623	587	5	582	547	5	542	726	1	725	406	1	405	515	0	515	897	4	893	783	2	781	946	11	935	477	1	476	505	3	502	457	3	454	LOC100120098	7
NC.045760.1	13402006	13402303	*	422	3	419	340	4	336	354	4	350	352	1	351	349	5	344	293	3	290	226	0	226	270	0	270	369	1	368	376	0	376	468	7	461	419	3	416	364	1	363	426	3	423	LOC100120098	6
NC.045760.1	13402388	13402876	*	1191	12	1179	1117	7	1110	1181	13	1168	1129	13	1116	1303	15	1288	892	3	889	1182	6	1176	936	6	930	1126	7	1119	1082	4	1078	1481	11	1470	1210	12	1198	920	8	912	1362	21	1341	LOC100120098	5
NC.045760.1	13403183	13403503	*	568	9	559	571	17	554	519	9	510	510	11	499	507	6	501	399	7	392	460	6	454	287	12	275	636	24	612	601	7	594	575	12	563	499	3	496	452	7	445	500	12	488	LOC100120098	4
NC.045760.1	13403909	13404224	*	258	184	74	349	258	91	480	208	272	452	191	261	362	173	189	281	149	132	285	154	131	244	142	102	367	229	138	322	182	140	379	185	194	284	142	142	307	166	141	388	225	163	LOC100120098	3
NC.045760.1	13404316	13404529	*	121	109	12	132	119	13	160	91	69	113	63	50	94	62	32	113	85	28	115	89	26	46	29	17	127	108	19	109	77	32	115	90	25	108	76	32	106	82	24	135	97	38	LOC100120098	2
NC.045760.1	13406282	13407177	*	1637	138	1499	1689	173	1516	1717	145	1572	1830	100	1730	2086	118	1968	2009	80	1929	1697	112	1585	2042	65	1977	2192	116	2076	2051	132	1919	2291	121	2170	1730	90	1640	1789	77	1712	2386	154	2232	LOC100120098	1
NC.045760.1	13408092	13408282	*	462	7	455	501	5	496	482	12	470	527	5	522	480	6	474	527	1	526	498	1	497	270	0	270	487	2	485	524	0	524	610	7	603	529	2	527	294	0	294	466	3	463	LOC100120066	1
NC.045760.1	13408489	13409060	*	316	111	205	323	128	195	338	95	243	330	79	251	281	68	213	276	87	189	293	100	193	286	97	189	386	121	265	332	92	240	468	142	326	264	93	171	297	105	192	369	107	262	LOC100120066	2
NC.045760.1	13409144	13409562	*	90	78	12	81	70	11	93	76	17	79	67	12	70	45	25	52	38	14	67	52	15	58	47	11	99	79	20	91	76	15	122	98	24	64	52	12	84	63	21	84	69	15	LOC100120066	3
NC.045760.1	13409654	13409865	*	360	40	320	359	33	326	388	28	360	317	23	294	268	16	252	279	20	259	320	17	303	160	9	151	315	21	294	288	22	266	297	28	269	315	9	306	270	16	254	363	24	339	LOC100120066	4
NC.045760.1	13409950	13411338	*	219	79	140	241	81	160	352	79	273	342	102	240	231	48	183	269	66	203	183	49	134	199	33	166	278	40	238	197	38	159	334	78	256	280	69	211	244	66	178	233	72	161	LOC100120066	5
NC.045760.1	13413867	13416924	*	3513	40	3473	3428	52	3376	3729	22	3707	3761	32	3729	3180	34	3146	3138	15	3123	3482	13	3469	2726	17	2709	3621	15	3606	3744	16	3728	4287	41	4246	2514	7	2507	3064	18	3046	3456	43	3413	LOC100119966	8
NC.045760.1	13417188	13417307	*	150	3	147	158	1	157	152	2	150	158	2	156	179	0	179	104	0	104	204	2	202	98	1	97	194	0	194	187	2	185	153	0	153	137	0	137	143	0	143	175	3	172	LOC100119966	7
NC.045760.1	13417373	13417801	*	944	11	933	743	5	738	1104	16	1088	910	13	897	811	4	807	678	4	674	1007	9	998	790	3	787	923	4	919	849	5	844	1204	14	1190	800	2	798	764	4	760	973	10	963	LOC100119966	6
NC.045760.1	13417890	13418212	*	724	13	711	625	10	615	708	17	691	871	7	864	678	12	666	536	5	531	609	14	595	653	21	632	812	17	795	620	13	607	842	42	800	547	1	546	654	3	651	752	12	740	LOC100119966	5
NC.045760.1	13418633	13419045	*	872	5	867	597	8	589	702	2	700	853	10	843	1031	5	1026	986	7	979	800	2	798	826	2	824	1117	7	1110	1022	8	1014	1002	10	992	904	4	900	606	6	600	969	7	962	LOC100119966	4
NC.045760.1	13419869	13419990	*	285	2	283	273	5	268	315	4	311	341	1	340	351	2	349	234	1	233	257	0	257	296	1	295	421	0	421	328	0	328	348	3	345	330	0	330	322	1	321	295	5	290	LOC100119966	3
NC.045760.1	13420086	13420165	*	316	3	313	256	4	252	371	4	367	315	2	313	232	3	229	213	1	212	303	1	302	273	2	271	383	2	381	231	1	230	292	6	286	292	0	292	304	2	302	244	1	243	LOC100119966	2
NC.045760.1	13422807	13423542	*	620	5	615	525	3	522	555	7	548	582	3	579	557	7	550	408	3	405	623	1	622	303	0	303	628	0	628	712	1	711	750	7	743	570	2	568	528	0	528	544	5	539	LOC100119966	1
NC.045760.1	13424220	13424369	*	41	0	41	26	1	25	32	0	32	31	0	31	22	0	22	38	0	38	26	0	26	12	0	12	33	0	33	31	0	31	29	0	29	25	1	24	29	0	29	28	0	28	LOC100119936	1
NC.045760.1	13424524	13424606	*	85	6	79	56	1	55	71	0	71	92	1	91	63	0	63	78	5	73	51	1	50	49	3	46	80	2	78	76	0	76	71	1	70	56	0	56	53	0	53	50	0	50	LOC100119936	2
NC.045760.1	13424670	13425232	*	207	146	61	166	132	34	206	115	91	159	88	71	180	101	79	173	112	61	146	93	53	121	76	45	224	152	72	159	105	54	250	157	93	154	97	57	182	121	61	183	139	44	LOC100119936	3
NC.045760.1	13425311	13426301	*	220	195	25	190	169	21	240	145	95	236	158	78	167	98	69	236	165	71	229	179	50	181	137	44	256	182	74	241	177	64	266	194	72	217	149	68	178	136	42	231	162	69	LOC100119936	4
NC.045760.1	13426276	13427711	*	1008	12	996	989	13	976	1393	6	1387	1444	14	1430	1262	11	1251	1161	7	1154	1239	4	1235	821	2	819	1549	1	1548	1301	3	1298	1653	17	1636	998	2	996	906	8	898	1394	19	1375	LOC100119902	14
NC.045760.1	13427779	13428125	*	676	5	671	684	6	678	688	4	684	833	10	823	593	3	590	686	4	682	784	5	779	619	4	615	835	2	833	772	3	769	895	9	886	610	2	608	582	3	579	647	7	640	LOC100119902	13
NC.045760.1	13428478	13428690	*	277	5	272	269	0	269	429	1	428	330	1	329	338	3	335	302	1	301	362	1	361	254	0	254	385	1	384	329	2	327	376	4	372	257	1	256	269	1	268	375	3	372	LOC100119902	12
NC.045760.1	13428773	13428877	*	121	1	120	156	1	155	224	2	222	147	0	147	152	0	152	98	0	98	135	1	134	98	0	98	147	1	146	166	0	166	191	3	188	121	0	121	144	1	143	141	1	140	LOC100119902	11
NC.045760.1	13429008	13429244	*	234	1	233	183	3	180	279	2	277	274	3	271	199	1	198	236	1	235	226	1	225	218	1	217	271	0	271	209	0	209	231	0	231	204	1	203	189	0	189	317	4	313	LOC100119902	10
NC.045760.1	13437323	13437469	*	197	2	195	214	2	212	203	3	200	179	0	179	160	8	152	123	2	121	175	0	175	107	4	103	221	1	220	212	5	207	252	3	249	171	0	171	225	2	223	202	2	200	LOC100119902	9
NC.045760.1	13437615	13437843	*	239	2	237	250	3	247	395	14	381	281	3	278	240	6	234	256	0	256	261	9	252	239	2	237	394	8	386	244	5	239	306	15	291	221	4	217	235	6	229	273	5	268	LOC100119902	8
NC.045760.1	13437927	13438063	*	230	1	229	192	0	192	385	6	379	248	2	246	225	2	223	231	2	229	269	2	267	199	1	198	305	1	304	211	0	211	320	5	315	188	1	187	237	3	234	305	0	305	LOC100119902	7
NC.045760.1	13438147	13438566	*	221	67	154	224	68	156	264	55	209	257	53	204	274	40	234	152	30	122	197	53	144	131	34	97	231	68	163	120	32	88	337	100	237	162	31	131	186	49	137	301	74	227	LOC100119902	6
NC.045760.1	13438834	13438980	*	124	59	65	120	68	52	129	28	101	148	29	119	86	19	67	107	23	84	117	29	88	83	19	64	157	38	119	84	16	68	108	21	87	116	29	87	119	30	89	136	30	106	LOC100119902	5
NC.045760.1	13439051	13439354	*	190	146	44	221	149	72	175	67	108	172	83	89	101	36	65	206	116	90	154	62	92	99	57	42	181	91	90	146	58	88	204	85	119	114	46	68	145	70	75	185	103	82	LOC100119902	4
NC.045760.1	13439873	13440154	*	97	95	2	51	48	3	74	45	29	80	51	29	48	19	29	60	50	10	51	39	12	28	24	4	66	59	7	50	46	4	69	61	8	31	28	3	56	49	7	50	41	9	LOC100119902	2
NC.045760.1	13440909	13441239	*	698	105	593	728	84	644	777	64	713	897	60	837	819	63	756	680	62	618	658	53	605	395	29	366	1032	95	937	858	106	752	743	54	689	625	53	572	673	71	602	705	43	662	LOC100119871	1
NC.045760.1	13442249	13442440	*	164	142	22	180	169	11	240	116	124	143	69	74	141	76	65	145	98	47	184	122	62	101	78	23	199	147	52	156	114	42	151	110	41	124	82	42	171	123	48	150	112	38	LOC100119871	2
NC.045760.1	13442524	13442885	*	91	78	13	113	85	28	149	83	66	117	67	50	108	50	58	79	47	32	116	75	41	56	40	16	134	95	39	119	84	35	139	98	41	116	85	31	129	88	41	113	70	43	LOC100119871	3
NC.045760.1	13442959	13443491	*	538	315	223	473	275	198	564	187	377	471	180	291	450	139	311	497	210	287	534	255	279	448	191	257	581	258	323	478	200	278	694	375	319	478	137	341	428	174	254	535	233	302	LOC100119871	4
NC.045760.1	13443739	13444379	*	97	25	72	71	26	45	77	15	62	109	25	84	111	20	91	73	15	58	79	20	59	57	7	50	101	25	76	69	21	48	168	30	138	64	16	48	80	15	65	111	25	86	LOC100677834	1
NC.045760.1	13444100	13444212	*	70	2	68	45	1	44	54	1	53	70	3	67	81	2	79	56	0	56	56	0	56	46	0	46	69	0	69	45	0	45	133	1	132	43	2	41	59	0	59	83	0	83	LOC100119902	1
NC.045760.1	13444944	13445067	*	18	18	0	18	16	2	22	16	6	26	21	5	19	13	6	16	14	2	20	19	1	12	12	0	15	12	3	13	13	0	21	20	1	12	9	3	11	8	3	15	11	4	LOC100677834	2
NC.045760.1	13445410	13445667	*	39	37	2	50	48	2	53	35	18	49	41	8	44	32	12	37	31	6	37	35	2	32	28	4	53	46	7	47	44	3	44	41	3	42	38	4	33	30	3	58	45	13	LOC100677834	3
NC.045760.1	13445735	13446180	*	459	411	48	498	459	39	337	197	140	391	258	133	458	264	194	419	328	91	367	283	84	392	290	102	513	408	105	448	358	90	491	423	68	333	242	91	453	334	119	552	429	123	LOC100677834	4
NC.045760.1	13446359	13446681	*	962	8	954	817	9	808	1165	17	1148	906	12	894	1237	13	1224	677	8	669	961	3	958	797	5	792	1096	4	1092	1031	6	1025	982	9	973	1023	11	1012	846	2	844	1190	18	1172	LOC100677834	5
NC.045760.1	13446849	13447178	*	512	56	456	622	73	549	598	24	574	638	48	590	495	24	471	593	39	554	601	45	556	402	28	374	650	60	590	624	40	584	761	38	723	542	32	510	573	15	558	555	36	519	LOC100677834	6
NC.045760.1	13447262	13447403	*	56	22	34	57	12	45	69	10	59	51	15	36	40	1	39	38	11	27	52	12	40	35	6	29	57	9	48	48	2	46	63	3	60	50	11	39	59	19	40	47	19	28	LOC100677834	7
NC.045760.1	13447800	13449001	*	1341	19	1322	1421	19	1402	1614	15	1599	1377	17	1360	1275	16	1259	1236	5	1231	1281	12	1269	1380	14	1366	1755	3	1752	1445	5	1440	1825	15	1810	1559	11	1548	1347	5	1342	1896	17	1879	LOC100677834	8
NC.045760.1	13449280	13450099	*	278	237	41	220	202	18	316	144	172	259	106	153	207	92	115	180	102	78	217	146	71	165	101	64	291	191	100	203	131	72	266	181	85	233	141	92	195	114	81	244	150	94	LOC100119795	3
NC.045760.1	13450166	13450377	*	148	128	20	161	155	6	213	50	163	138	52	86	110	31	79	201	55	146	103	38	65	97	39	58	168	52	116	139	39	100	164	57	107	128	46	82	126	26	100	158	43	115	LOC100119795	2
NC.045760.1	13450445	13450945	*	284	5	279	251	4	247	207	1	206	170	2	168	156	0	156	174	1	173	264	0	264	187	0	187	197	0	197	222	0	222	266	1	265	239	0	239	209	2	207	172	3	169	LOC100119795	1
NC.045760.1	13464545	13465735	*	1274	8	1266	1325	8	1317	1343	9	1334	1243	13	1230	995	10	985	921	3	918	1060	2	1058	997	3	994	1472	3	1469	1289	1	1288	1278	13	1265	1107	3	1104	1049	5	1044	1154	13	1141	LOC100119735	5
NC.045760.1	13465807	13465985	*	87	0	87	114	2	112	91	1	90	105	0	105	73	2	71	70	0	70	83	0	83	61	0	61	62	0	62	100	0	100	89	1	88	89	0	89	57	0	57	104	0	104	LOC100119735	4
NC.045760.1	13468590	13468756	*	121	0	121	136	2	134	125	1	124	101	0	101	94	3	91	90	0	90	64	1	63	98	0	98	134	0	134	125	0	125	147	2	145	95	3	92	149	1	148	129	1	128	LOC100119735	3
NC.045760.1	13469326	13469513	*	59	1	58	65	0	65	54	0	54	55	2	53	46	0	46	43	1	42	54	0	54	35	0	35	61	0	61	55	0	55	49	1	48	48	1	47	43	0	43	68	2	66	LOC100119735	2
NC.045760.1	13470023	13470373	*	344	4	340	375	2	373	544	5	539	353	6	347	264	3	261	296	1	295	336	0	336	252	0	252	358	0	358	313	2	311	335	2	333	296	3	293	188	1	187	361	3	358	LOC100119735	1
NC.045760.1	13493913	13494547	*	191	0	191	346	6	340	305	1	304	121	1	120	212	1	211	217	1	216	268	2	266	167	0	167	347	0	347	250	2	248	259	6	253	235	0	235	209	2	207	300	7	293	LOC100119708	1
NC.045760.1	13494898	13495878	*	1360	8	1352	1220	11	1209	1760	9	1751	1519	14	1505	2079	18	2061	1297	4	1293	1232	4	1228	903	6	897	1680	5	1675	1400	6	1394	1999	29	1970	1528	5	1523	1494	2	1492	1488	10	1478	LOC100119708	2
NC.045760.1	13500390	13503267	*	3601	37	3564	4181	37	4144	4353	36	4317	3635	42	3593	4928	37	4891	3839	17	3822	4754	12	4742	3374	9	3365	5273	14	5259	4497	12	4485	5605	59	5546	4081	12	4069	3351	16	3335	4683	46	4637	LOC100119708	3
NC.045760.1	13502837	13503726	*	1146	9	1137	941	9	932	1278	10	1268	1103	10	1093	1388	12	1376	969	7	962	1253	3	1250	932	3	929	1330	0	1330	1047	7	1040	1320	12	1308	842	2	840	995	2	993	980	9	971	LOC116738564	2
NC.045760.1	13503801	13504000	*	649	3	646	481	6	475	901	6	895	706	2	704	550	4	546	570	0	570	542	2	540	477	3	474	576	0	576	515	1	514	650	4	646	424	1	423	531	5	526	499	0	499	LOC116738564	1
NC.045760.1	13510697	13513490	*	3012	30	2982	3075	31	3044	3006	41	2965	3582	39	3543	5038	44	4994	3234	13	3221	3450	11	3439	2871	7	2864	3477	14	3463	4279	18	4261	4213	47	4166	3534	6	3528	3137	11	3126	4419	50	4369	LOC100119636	1
NC.045760.1	13532877	13532927	*	111	3	108	111	4	107	113	0	113	96	1	95	145	2	143	87	1	86	126	1	125	61	0	61	89	1	88	89	0	89	101	0	101	100	0	100	86	0	86	98	1	97	LOC100119636	2
NC.045760.1	13543599	13543710	*	374	4	370	360	2	358	451	3	448	301	1	300	270	4	266	252	0	252	305	0	305	250	4	246	365	0	365	483	1	482	431	1	430	349	1	348	286	2	284	301	4	297	LOC100119636	3
NC.045760.1	13592929	13594032	*	1400	10	1390	1544	8	1536	1398	12	1386	1766	14	1752	2360	16	2344	1483	5	1478	1674	5	1669	1555	12	1543	2303	11	2292	2270	10	2260	2080	18	2062	1772	2	1770	1692	5	1687	2384	22	2362	LOC116417187	1
NC.045760.1	13600379	13601105	*	738	4	734	761	12	749	728	5	723	777	9	768	803	4	799	714	1	713	652	3	649	736	4	732	844	6	838	756	4	752	980	8	972	684	1	683	783	2	781	800	5	795	LOC116417187	2
NC.045760.1	13624310	13624360	*	164	2	162	95	1	94	166	2	164	142	0	142	98	2	96	133	0	133	109	0	109	108	1	107	157	0	157	135	0	135	192	0	192	153	0	153	122	0	122	158	1	157	LOC100119636	4
NC.045760.1	13629951	13629995	*	140	0	140	97	0	97	143	1	142	113	1	112	142	4	138	95	0	95	136	0	136	102	0	102	118	0	118	119	1	118	186	3	183	117	0	117	99	0	99	163	3	160	LOC100119636	5
NC.045760.1	13641516	13641581	*	196	1	195	229	3	226	248	0	248	253	1	252	159	1	158	175	1	174	167	0	167	79	0	79	200	0	200	183	1	182	270	3	267	252	0	252	168	1	167	210	1	209	LOC100119636	6
NC.045760.1	13651259	13651324	*	157	1	156	87	2	85	169	2	167	126	1	125	113	2	111	90	0	90	80	0	80	94	1	93	107	0	107	138	1	137	145	1	144	80	0	80	122	0	122	138	1	137	LOC100119636	7
NC.045760.1	13659882	13660142	*	921	7	914	641	3	638	1054	13	1041	819	4	815	763	2	761	943	6	937	597	3	594	867	1	866	964	3	961	805	1	804	1084	4	1080	1190	3	1187	619	6	613	905	9	896	LOC100119636	8
NC.045760.1	13660445	13660557	*	189	0	189	163	2	161	228	3	225	212	1	211	151	0	151	175	0	175	211	0	211	166	0	166	261	0	261	173	1	172	332	5	327	155	1	154	202	0	202	220	1	219	LOC100119636	9
NC.045760.1	13660751	13661143	*	1226	15	1211	1319	12	1307	1635	13	1622	1422	13	1409	1560	12	1548	1093	0	1093	1183	5	1178	1374	6	1368	1292	3	1289	1330	5	1325	1511	11	1500	1331	4	1327	1101	3	1098	1643	16	1627	LOC100119636	10
NC.045760.1	13661394	13661504	*	413	3	410	340	2	338	417	0	417	322	3	319	392	4	388	261	0	261	265	0	265	276	0	276	326	1	325	328	1	327	462	6	456	277	0	277	273	2	271	350	3	347	LOC100119636	11
NC.045760.1	13661588	13666295	*	4848	47	4801	4207	29	4178	4820	46	4774	4503	47	4456	4851	39	4812	4116	18	4098	3974	14	3960	3472	13	3459	5600	20	5580	4286	9	4277	5205	27	5178	4406	12	4394	4122	10	4112	5148	62	5086	LOC100119636	12
NC.045760.1	13671519	13684371	*	10326	83	10243	10200	96	10104	13115	111	13004	10633	76	10557	9839	97	9742	9801	32	9769	9525	31	9494	7449	25	7424	11669	40	11629	10853	33	10820	12230	92	12138	9673	42	9631	9156	37	9119	10688	87	10601	LOC100119595	12
NC.045760.1	13684505	13684664	*	309	1	308	325	2	323	338	2	336	251	3	248	249	1	248	240	0	240	309	0	309	239	0	239	337	1	336	218	0	218	325	5	320	271	0	271	303	1	302	313	2	311	LOC100119595	11
NC.045760.1	13684794	13684912	*	177	2	175	193	4	189	216	1	215	190	3	187	165	6	159	114	0	114	127	0	127	106	1	105	186	0	186	188	0	188	230	2	228	164	0	164	168	1	167	222	0	222	LOC100119595	10
NC.045760.1	13685039	13685288	*	786	8	778	447	3	444	649	3	646	513	2	511	479	7	472	549	0	549	501	4	497	475	3	472	627	1	626	658	1	657	845	8	837	386	4	382	436	0	436	647	3	644	LOC100119595	9
NC.045760.1	13685766	13686013	*	889	4	885	690	2	688	553	4	549	780	10	770	548	5	543	496	1	495	610	0	610	684	3	681	827	0	827	716	3	713	963	12	951	484	1	483	662	1	661	779	5	774	LOC100119595	8
NC.045760.1	13686365	13686523	*	253	1	252	253	0	253	256	2	254	269	2	267	253	2	251	282	2	280	194	0	194	189	0	189	388	1	387	335	1	334	437	5	432	293	1	292	288	0	288	378	3	375	LOC100119595	7
NC.045760.1	13686603	13686871	*	469	2	467	489	6	483	428	5	423	376	5	371	434	3	431	442	2	440	367	1	366	357	0	357	503	2	501	392	1	391	501	4	497	439	3	436	348	0	348	413	6	407	LOC100119595	6
NC.045760.1	13688667	13688889	*	870	7	863	822	10	812	804	7	797	818	16	802	565	9	556	553	1	552	704	0	704	478	3	475	1104	3	1101	752	4	748	1066	11	1055	684	4	680	553	2	551	661	29	632	LOC100119595	5
NC.045760.1	13689636	13689877	*	867	9	858	628	4	624	689	6	683	705	4	701	754	7	747	519	2	517	728	4	724	635	1	634	1036	2	1034	958	3	955	729	3	726	719	1	718	748	3	745	732	12	720	LOC100119595	4
NC.045760.1	13689965	13690277	*	712	4	708	809	5	804	738	4	734	659	2	657	982	8	974	587	2	585	675	5	670	566	1	565	892	1	891	765	4	761	737	12	725	716	2	714	772	3	769	903	9	894	LOC100119595	3
NC.045760.1	13694596	13694758	*	326	4	322	292	4	288	389	3	386	297	2	295	214	2	212	248	1	247	244	0	244	144	1	143	300	0	300	240	0	240	261	2	259	276	1	275	181	0	181	255	1	254	LOC100119595	2
NC.045760.1	13698323	13699433	*	938	5	933	902	12	890	1164	8	1156	822	10	812	723	9	714	831	4	827	786	2	784	741	4	737	950	0	950	923	4	919	1199	10	1189	835	1	834	765	3	762	699	7	692	LOC100119557	10
NC.045760.1	13699141	13699253	*	257	0	257	228	1	227	288	4	284	220	3	217	188	0	188	212	1	211	194	1	193	210	1	209	240	0	240	268	1	267	290	2	288	217	1	216	196	1	195	179	1	178	LOC100119595	1
NC.045760.1	13699475	13699985	*	534	11	523	592	14	578	646	12	634	639	12	627	588	14	574	582	9	573	421	15	406	457	8	449	726	21	705	653	20	633	853	28	825	547	1	546	509	6	503	568	14	554	LOC100119557	9
NC.045760.1	13699509	13699985	*	534	11	523	592	14	578	646	12	634	639	12	627	588	14	574	582	9	573	421	15	406	457	8	449	726	21	705	653	20	633	853	28	825	547	1	546	509	6	503	568	14	554	LOC100119557	8
NC.045760.1	13700235	13700592	*	430	22	408	356	22	334	410	3	407	289	20	269	268	13	255	298	11	287	290	22	268	289	15	274	401	32	369	380	23	357	373	42	331	257	1	256	273	4	269	411	9	402	LOC100119557	7
NC.045760.1	13700689	13701027	*	460	87	373	400	89	311	554	59	495	493	55	438	387	38	349	339	66	273	526	97	429	395	55	340	431	52	379	424	71	353	479	84	395	344	68	276	433	55	378	403	61	342	LOC100119557	6
NC.045760.1	13701121	13701580	*	281	246	35	219	199	20	209	114	95	212	103	109	195	94	101	232	159	73	273	172	101	168	113	55	275	176	99	263	178	85	337	234	103	188	125	63	171	122	49	240	159	81	LOC100119557	5
NC.045760.1	13701679	13701893	*	27	23	4	36	32	4	36	15	21	44	15	29	24	10	14	36	19	17	33	17	16	18	12	6	47	30	17	30	19	11	33	21	12	24	14	10	35	19	16	34	22	12	LOC100119557	4
NC.045760.1	13702950	13703516	*	749	28	721	705	46	659	666	31	635	639	43	596	537	17	520	696	45	651	570	19	551	471	17	454	849	33	816	718	13	705	751	37	714	547	21	526	626	61	565	820	103	717	LOC100119557	2
NC.045760.1	13702950	13703518	*	749	28	721	705	46	659	666	31	635	639	43	596	537	17	520	696	45	651	570	19	551	471	17	454	849	33	816	718	13	705	751	37	714	547	21	526	626	61	565	820	103	717	LOC100119557	1
NC.045760.1	13704358	13704456	*	33	31	2	37	34	3	63	35	28	54	25	29	33	16	17	44	29	15	47	27	20	26	17	9	51	31	20	45	32	13	46	34	12	41	25	16	34	19	15	39	22	17	LOC100119526	2
NC.045760.1	13704910	13705238	*	183	167	16	216	203	13	196	109	87	159	87	72	92	59	33	127	78	49	136	92	44	77	62	15	205	151	54	135	105	30	177	135	42	167	118	49	146	110	36	198	149	49	LOC100119526	5
NC.045760.1	13705317	13705867	*	123	101	22	95	81	14	134	61	73	121	49	72	79	34	45	91	42	49	124	71	53	51	35	16	126	86	40	124	73	51	117	76	41	112	59	53	124	77	47	108	67	41	LOC100119526	6
NC.045760.1	13705953	13706194	*	80	38	42	56	28	28	76	10	66	75	13	62	47	9	38	72	17	55	56	8	48	35	15	20	73	20	53	66	25	41	73	25	48	54	14	40	61	21	40	61	21	40	LOC100119526	7
NC.045760.1	13706291	13706674	*	85	9	76	86	8	78	96	6	90	102	3	99	58	4	54	102	6	96	95	1	94	59	9	50	111	6	105	83	8	75	111	10	101	61	2	59	63	6	57	95	4	91	LOC100119526	8
NC.045760.1	13706484	13706991	*	239	58	181	303	69	234	247	30	217	268	29	239	221	28	193	251	61	190	215	21	194	111	27	84	315	53	262	233	41	192	342	65	277	198	38	160	197	51	146	233	63	170	LOC100678438	10
NC.045760.1	13707063	13707307	*	51	19	32	52	14	38	71	13	58	66	24	42	51	6	45	54	9	45	51	11	40	34	5	29	76	32	44	46	9	37	75	19	56	50	9	41	35	13	22	35	17	18	LOC100678438	9
NC.045760.1	13707537	13707999	*	910	12	898	860	10	850	666	3	663	923	5	918	1012	7	1005	549	3	546	698	4	694	782	1	781	929	4	925	849	1	848	941	11	930	770	1	769	855	5	850	914	7	907	LOC100119461	1
NC.045760.1	13708292	13709319	*	921	739	182	755	628	127	899	489	410	831	486	345	681	345	336	777	527	250	782	506	276	542	357	185	1057	751	306	701	491	210	954	669	285	756	527	229	630	414	216	874	619	255	LOC100119461	2
NC.045760.1	13709878	13711606	*	4498	36	4462	3859	32	3827	3824	29	3795	4173	45	4128	4895	49	4846	3688	7	3681	2972	11	2961	3302	15	3287	4166	16	4150	4968	19	4949	5338	43	5295	3961	20	3941	3606	22	3584	5113	48	5065	LOC100119070	1
NC.045760.1	13711981	13712667	*	21	20	1	21	19	2	31	26	5	24	24	0	22	18	4	24	18	6	15	8	7	11	8	3	16	11	5	13	12	1	23	16	7	11	8	3	21	18	3	21	14	7	LOC100119070	2
NC.045760.1	13712947	13713162	*	361	0	361	398	3	395	487	4	483	322	4	318	365	4	361	364	2	362	431	2	429	319	1	318	375	1	374	505	2	503	627	7	620	421	0	421	424	0	424	438	4	434	LOC100119038	1
NC.045760.1	13713247	13713313	*	77	7	70	82	2	80	67	1	66	58	0	58	68	1	67	46	0	46	66	0	66	36	0	36	73	1	72	46	0	46	108	2	106	54	0	54	60	0	60	55	1	54	LOC100119038	2
NC.045760.1	13713386	13713723	*	331	291	40	280	257	23	291	189	102	200	134	66	270	170	100	213	165	48	273	188	85	202	149	53	220	167	53	148	114	34	289	223	66	218	153	65	214	153	61	201	157	44	LOC100119038	3
NC.045760.1	13713803	13714372	*	122	91	31	128	91	37	169	73	96	139	55	84	163	67	96	103	47	56	122	56	66	54	25	29	167	87	80	105	52	53	129	64	65	108	41	67	103	51	52	125	68	57	LOC100119038	4
NC.045760.1	13715091	13715290	*	133	1	132	118	0	118	202	5	197	151	1	150	94	0	94	109	1	108	130	0	130	77	0	77	138	0	138	110	1	109	160	0	160	88	1	87	105	1	104	128	1	127	LOC100678438	8
NC.045760.1	13715370	13715575	*	251	2	249	205	1	204	289	3	286	231	2	229	223	2	221	372	3	369	238	0	238	222	0	222	328	3	325	272	0	272	292	1	291	204	2	202	233	0	233	309	2	307	LOC100678438	7
NC.045760.1	13717381	13718146	*	243	1	242	165	1	164	142	1	141	157	1	156	332	5	327	161	2	159	146	0	146	231	1	230	269	0	269	165	1	164	294	1	293	158	0	158	192	0	192	284	3	281	LOC100678399	1
NC.045760.1	13738960	13739548	*	1687	10	1677	1741	16	1725	1318	11	1307	1729	9	1720	1745	15	1730	1444	1	1443	1495	2	1493	1606	5	1601	1672	4	1668	1578	6	1572	1808	11	1797	1713	8	1705	1838	4	1834	1593	23	1570	LOC100678399	2
NC.045760.1	13740776	13741251	*	1287	9	1278	1723	9	1714	1468	12	1456	1406	21	1385	1902	18	1884	1654	5	1649	1625	3	1622	1353	3	1350	1667	8	1659	1799	4	1795	1623	15	1608	1269	4	1265	1167	3	1164	1937	7	1930	LOC100678399	3
NC.045760.1	13742649	13743297	*	1417	16	1401	1205	10	1195	1353	9	1344	1436	14	1422	1569	10	1559	1441	6	1435	1274	5	1269	1651	7	1644	1603	5	1598	1370	7	1363	1402	11	1391	1511	9	1502	1220	5	1215	1794	18	1776	LOC100678399	4
NC.045760.1	13747006	13755975	*	10307	97	10210	10763	92	10671	11572	94	11478	10812	95	10717	11195	116	11079	9531	34	9497	9661	39	9622	8629	23	8606	11998	33	11965	10971	53	10918	12847	111	12736	9441	29	9412	9810	29	9781	11222	102	11120	LOC100678399	5
NC.045760.1	13760508	13760638	*	165	1	164	203	2	201	267	2	265	292	1	291	157	0	157	202	0	202	157	2	155	140	0	140	299	0	299	231	2	229	224	0	224	211	0	211	262	0	262	203	2	201	LOC100678438	5
NC.045760.1	13762342	13762681	*	639	10	629	787	6	781	556	3	553	934	4	930	890	10	880	719	2	717	968	2	966	731	4	727	872	2	870	1185	2	1183	1004	15	989	813	5	808	830	1	829	906	13	893	LOC100678438	4
NC.045760.1	13763180	13763542	*	208	188	20	183	174	9	235	173	62	236	177	59	181	129	52	175	139	36	154	124	30	115	98	17	230	196	34	141	121	20	168	150	18	150	131	19	205	177	28	216	176	40	LOC100678438	3
NC.045760.1	13763665	13764041	*	248	56	192	244	55	189	375	76	299	260	46	214	327	53	274	313	65	248	221	38	183	148	22	126	390	75	315	215	36	179	233	50	183	292	54	238	216	44	172	174	35	139	LOC100678438	2
NC.045760.1	13763885	13764658	*	320	3	317	306	3	303	445	4	441	336	2	334	343	1	342	301	4	297	381	1	380	325	1	324	417	1	416	387	2	385	389	3	386	352	1	351	314	2	312	345	3	342	LOC100119292	1
NC.045760.1	13764752	13764872	*	24	20	4	18	18	0	24	18	6	26	22	4	13	9	4	24	20	4	21	19	2	12	10	2	27	23	4	20	19	1	24	20	4	18	15	3	22	15	7	30	26	4	LOC100119292	2
NC.045760.1	13764953	13765188	*	131	120	11	83	76	7	96	47	49	121	72	49	110	55	55	115	93	22	94	67	27	69	58	11	129	96	33	141	103	38	149	133	16	97	80	17	119	88	31	115	76	39	LOC100119292	3
NC.045760.1	13765269	13765450	*	21	18	3	25	22	3	25	22	3	25	21	4	18	12	6	14	13	1	31	29	2	14	12	2	24	21	3	23	20	3	31	30	1	19	16	3	20	18	2	24	21	3	LOC100119292	4
NC.045760.1	13765523	13765864	*	22	21	1	18	16	2	29	18	11	29	16	13	28	16	12	21	11	10	27	24	3	12	9	3	29	21	8	20	13	7	20	19	1	19	16	3	28	25	3	24	16	8	LOC100119292	5
NC.045760.1	13766430	13766675	*	92	87	5	89	81	8	90	58	32	91	77	14	83	72	11	79	74	5	90	75	15	55	47	8	52	44	8	118	98	20	94	86	8	82	62	20	77	66	11	66	50	16	LOC100119002	5
NC.045760.1	13766840	13766985	*	83	66	17	100	70	30	97	43	54	82	31	51	58	15	43	84	47	37	96	58	38	58	29	29	72	33	39	80	37	43	77	39	38	73	39	34	81	50	31	107	57	50	LOC100119002	4
NC.045760.1	13767259	13767305	*	31	0	31	37	0	37	28	1	27	29	0	29	44	0	44	31	0	31	36	0	36	10	0	10	37	0	37	29	0	29	26	0	26	21	0	21	29	0	29	33	2	31	LOC100119002	3
NC.045760.1	13767433	13769300	*	964	340	624	844	365	479	1055	227	828	917	178	739	892	191	701	928	235	693	908	248	660	544	173	371	1198	378	820	859	240	619	1042	289	753	731	195	536	772	182	590	1016	342	674	LOC100119002	1
NC.045760.1	13767433	13769373	*	964	340	624	844	365	479	1055	227	828	917	178	739	892	191	701	928	235	693	908	248	660	544	173	371	1198	378	820	859	240	619	1042	289	753	731	195	536	772	182	590	1016	342	674	LOC100119002	2
NC.045760.1	13769862	13769942	*	58	0	58	60	1	59	60	1	59	57	1	56	27	0	27	59	0	59	57	0	57	38	0	38	61	0	61	74	0	74	85	0	85	47	0	47	74	1	73	63	0	63	LOC100119215	1
NC.045760.1	13770848	13771184	*	197	175	22	177	165	12	218	138	80	185	106	79	163	80	83	117	76	41	129	97	32	120	93	27	181	137	44	134	104	30	172	135	37	126	80	46	192	137	55	232	172	60	LOC100119215	2
NC.045760.1	13771271	13771586	*	170	146	24	95	81	14	177	67	110	136	61	75	69	26	43	96	70	26	124	68	56	84	47	37	159	97	62	120	59	61	156	104	52	93	54	39	120	71	49	131	68	63	LOC100119215	3
NC.045760.1	13771655	13771822	*	61	59	2	55	52	3	67	37	30	67	42	25	59	39	20	55	44	11	65	53	12	45	40	5	87	69	18	77	60	17	80	72	8	56	44	12	75	62	13	61	51	10	LOC100119215	4
NC.045760.1	13771904	13772106	*	56	32	24	55	27	28	90	24	66	60	9	51	49	16	33	36	10	26	50	6	44	36	13	23	56	4	52	52	15	37	59	21	38	42	21	21	48	3	45	43	15	28	LOC100119215	5
NC.045760.1	13772191	13772828	*	293	158	135	274	123	151	296	65	231	302	67	235	186	51	135	238	75	163	251	102	149	181	53	128	324	78	246	194	67	127	288	103	185	217	58	159	234	52	182	245	70	175	LOC100119215	6
NC.045760.1	13772645	13773051	*	22	16	6	34	25	9	25	12	13	24	13	11	10	3	7	18	13	5	26	16	10	12	9	3	28	24	4	21	17	4	18	11	7	20	16	4	14	9	5	19	14	5	LOC100119177	7
NC.045760.1	13773131	13773274	*	15	14	1	26	23	3	26	6	20	18	3	15	22	5	17	16	7	9	30	17	13	11	8	3	30	22	8	13	8	5	22	16	6	21	12	9	22	12	10	21	13	8	LOC100119177	6
NC.045760.1	13773374	13773498	*	27	24	3	27	26	1	42	28	14	32	22	10	20	15	5	25	23	2	21	19	2	13	12	1	32	29	3	25	23	2	27	25	2	25	19	6	32	30	2	24	19	5	LOC100119177	5
NC.045760.1	13773584	13773673	*	57	51	6	48	43	5	82	43	39	86	54	32	63	37	26	46	38	8	71	63	8	36	32	4	80	66	14	55	45	10	63	56	7	65	53	12	72	54	18	55	49	6	LOC100119177	4
NC.045760.1	13773756	13773907	*	85	63	22	77	60	17	98	57	41	121	49	72	115	56	59	87	53	34	114	61	53	64	47	17	111	78	33	80	57	23	112	77	35	97	53	44	83	49	34	116	72	44	LOC100119177	3
NC.045760.1	13774053	13774304	*	488	2	486	572	4	568	613	4	609	491	9	482	537	6	531	421	3	418	440	1	439	408	4	404	729	4	725	448	1	447	356	4	352	575	0	575	574	5	569	582	0	582	LOC100119177	2
NC.045760.1	13774480	13774586	*	358	1	357	500	3	497	479	5	474	356	2	354	355	2	353	333	0	333	283	0	283	345	0	345	555	0	555	324	0	324	442	3	439	429	3	426	424	0	424	427	2	425	LOC100119177	1
NC.045760.1	13774921	13776584	*	16	0	16	14	0	14	16	2	14	19	0	19	23	1	22	20	0	20	14	1	13	16	0	16	19	0	19	11	0	11	16	0	16	14	0	14	14	0	14	14	0	14	LOC116417186	12
NC.045760.1	13776901	13777039	*	112	2	110	115	1	114	108	0	108	109	3	106	114	0	114	94	0	94	104	1	103	87	0	87	130	0	130	83	1	82	130	0	130	119	1	118	93	0	93	107	0	107	LOC116417186	10
NC.045760.1	13777124	13777165	*	95	0	95	102	0	102	102	1	101	93	1	92	83	1	82	110	0	110	72	1	71	85	1	84	144	0	144	61	0	61	98	0	98	101	0	101	57	0	57	85	1	84	LOC116417186	9
NC.045760.1	13777685	13778273	*	12	0	12	12	0	12	14	0	14	16	0	16	18	0	18	12	0	12	14	0	14	10	0	10	19	0	19	14	0	14	18	1	17	20	0	20	16	0	16	25	0	25	LOC116417186	5
NC.045760.1	13786615	13787793	*	12	0	12	14	0	14	16	0	16	14	0	14	15	1	14	15	0	15	14	0	14	10	0	10	15	0	15	14	0	14	21	1	20	15	0	15	11	0	11	17	0	17	LOC116417170	10
NC.045760.1	13795964	13796237	*	13	0	13	17	0	17	27	0	27	17	0	17	18	0	18	18	0	18	13	0	13	12	0	12	22	0	22	17	0	17	19	0	19	14	0	14	13	0	13	16	0	16	LOC103316327	9
NC.045760.1	13796630	13797588	*	863	6	857	787	7	780	1021	11	1010	778	3	775	790	6	784	797	1	796	768	0	768	618	0	618	1051	3	1048	823	3	820	1117	10	1107	891	2	889	861	5	856	974	3	971	LOC103316327	7
NC.045760.1	13797661	13797835	*	209	1	208	124	2	122	224	4	220	168	2	166	187	1	186	175	1	174	139	0	139	193	0	193	194	1	193	189	0	189	248	2	246	198	5	193	138	0	138	175	1	174	LOC103316327	6
NC.045760.1	13797924	13798062	*	190	0	190	157	1	156	220	1	219	161	5	156	169	0	169	163	0	163	145	1	144	158	1	157	274	1	273	209	0	209	298	2	296	116	0	116	149	0	149	256	4	252	LOC103316327	5
NC.045760.1	13798384	13798425	*	37	0	37	68	1	67	55	2	53	49	2	47	80	0	80	50	0	50	49	0	49	44	0	44	62	0	62	56	0	56	73	0	73	45	0	45	46	0	46	60	1	59	LOC103316327	2
NC.045760.1	13798493	13799002	*	282	2	280	386	4	382	496	2	494	352	5	347	348	3	345	395	2	393	357	2	355	450	0	450	464	4	460	340	1	339	438	3	435	339	1	338	290	1	289	519	8	511	LOC103316327	1
NC.045760.1	13800774	13801309	*	1036	9	1027	909	11	898	1019	8	1011	911	7	904	797	11	786	509	3	506	595	1	594	823	2	821	1193	1	1192	881	2	879	996	11	985	852	3	849	783	3	780	849	10	839	LOC116417171	2
NC.045760.1	13801423	13801693	*	110	2	108	58	1	57	78	0	78	119	4	115	63	0	63	63	0	63	71	1	70	51	0	51	87	0	87	79	0	79	100	0	100	87	0	87	72	0	72	81	0	81	LOC116417171	1
NC.045760.1	13802340	13803302	*	399	6	393	393	4	389	455	4	451	414	4	410	318	1	317	360	0	360	360	2	358	237	0	237	454	1	453	349	0	349	428	3	425	257	2	255	355	0	355	362	4	358	LOC100678989	7
NC.045760.1	13803413	13803637	*	305	3	302	262	0	262	333	2	331	370	3	367	268	2	266	219	2	217	315	2	313	235	1	234	294	0	294	274	1	273	287	2	285	237	0	237	220	1	219	346	2	344	LOC100678989	6
NC.045760.1	13804007	13804294	*	200	3	197	196	0	196	259	0	259	237	3	234	253	1	252	205	1	204	219	0	219	113	4	109	237	0	237	202	2	200	249	2	247	228	2	226	172	1	171	178	4	174	LOC100678989	4
NC.045760.1	13805137	13806090	*	688	325	363	881	386	495	891	352	539	784	298	486	719	243	476	834	343	491	710	249	461	659	208	451	817	287	530	706	309	397	889	314	575	687	242	445	652	281	371	853	353	500	LOC100115014	1
NC.045760.1	13806177	13806794	*	192	178	14	175	161	14	252	163	89	183	111	72	143	103	40	135	111	24	170	130	40	139	112	27	190	163	27	167	139	28	232	185	47	117	82	35	135	106	29	171	134	37	LOC100115014	2
NC.045760.1	13806890	13808188	*	714	657	57	859	784	75	1068	649	419	862	528	334	591	340	251	683	539	144	772	560	212	669	512	157	836	677	159	769	614	155	1062	825	237	716	549	167	755	610	145	727	549	178	LOC100115014	3
NC.045760.1	13808190	13808369	*	31	28	3	34	31	3	38	20	18	40	21	19	24	11	13	24	15	9	27	19	8	27	16	11	41	35	6	31	24	7	41	30	11	17	13	4	30	19	11	38	25	13	LOC100678989	3
NC.045760.1	13808457	13808639	*	61	2	59	76	5	71	75	0	75	43	2	41	61	0	61	67	2	65	74	1	73	32	2	30	67	0	67	60	0	60	79	0	79	43	0	43	71	0	71	63	0	63	LOC100678989	2
NC.045760.1	13808714	13809003	*	665	5	660	771	9	762	738	7	731	726	6	720	504	5	499	715	4	711	837	5	832	671	1	670	882	1	881	781	5	776	882	8	874	765	2	763	758	2	756	593	4	589	LOC100678989	1
NC.045760.1	13809047	13809842	*	2017	23	1994	2245	26	2219	1817	19	1798	2258	24	2234	3185	30	3155	2332	8	2324	2415	9	2406	1707	7	1700	2583	7	2576	2323	7	2316	2959	17	2942	2209	4	2205	2517	5	2512	2385	15	2370	LOC100115159	1
NC.045760.1	13813392	13813551	*	154	3	151	149	0	149	207	3	204	184	3	181	182	1	181	106	0	106	157	0	157	94	1	93	154	0	154	197	1	196	334	7	327	174	2	172	162	2	160	194	2	192	LOC100115159	2
NC.045760.1	13813631	13813799	*	254	4	250	277	2	275	339	2	337	219	10	209	250	0	250	152	1	151	200	1	199	218	1	217	302	0	302	306	4	302	542	4	538	314	1	313	203	1	202	295	5	290	LOC100115159	3
NC.045760.1	13813921	13814044	*	278	2	276	335	1	334	278	0	278	256	2	254	229	1	228	319	0	319	313	3	310	303	0	303	362	0	362	371	3	368	452	2	450	319	1	318	288	1	287	284	1	283	LOC100115159	4
NC.045760.1	13814126	13814245	*	293	2	291	345	6	339	354	3	351	334	3	331	248	3	245	320	3	317	333	0	333	329	2	327	357	6	351	369	0	369	480	3	477	286	3	283	341	0	341	293	0	293	LOC100115159	5
NC.045760.1	13814351	13814466	*	172	0	172	183	2	181	194	3	191	237	5	232	192	1	191	167	1	166	157	1	156	205	2	203	232	2	230	228	0	228	278	4	274	240	0	240	201	0	201	212	2	210	LOC100115159	6
NC.045760.1	13814557	13814726	*	366	3	363	268	2	266	355	1	354	457	3	454	312	5	307	325	0	325	278	3	275	360	4	356	422	0	422	361	0	361	441	2	439	353	2	351	313	0	313	335	4	331	LOC100115159	7
NC.045760.1	13814818	13814980	*	314	5	309	372	2	370	397	13	384	546	4	542	382	3	379	375	3	372	402	2	400	344	0	344	420	2	418	437	3	434	473	2	471	350	1	349	370	2	368	434	4	430	LOC100115159	8
NC.045760.1	13815051	13815394	*	958	11	947	1035	10	1025	1040	8	1032	998	4	994	1312	14	1298	1083	6	1077	1207	4	1203	1022	4	1018	1483	3	1480	1474	4	1470	1402	5	1397	1193	0	1193	1034	2	1032	1231	13	1218	LOC100115159	9
NC.045760.1	13815924	13816182	*	572	4	568	640	4	636	694	4	690	588	8	580	488	4	484	478	4	474	517	0	517	541	3	538	652	3	649	580	1	579	657	3	654	474	1	473	517	1	516	588	9	579	LOC100115159	10
NC.045760.1	13816281	13817445	*	992	37	955	852	44	808	1029	20	1009	922	16	906	878	19	859	1074	23	1051	1210	26	1184	762	28	734	1139	59	1080	864	37	827	1374	59	1315	705	23	682	793	12	781	1030	18	1012	LOC100115159	11
NC.045760.1	13817745	13818039	*	67	3	64	57	1	56	82	1	81	69	1	68	70	0	70	63	1	62	73	3	70	42	0	42	86	6	80	62	3	59	59	2	57	59	0	59	58	0	58	71	1	70	LOC100679389	1
NC.045760.1	13818193	13818549	*	206	128	78	136	87	49	200	102	98	136	62	74	144	62	82	173	77	96	193	88	105	141	55	86	188	96	92	204	94	110	212	98	114	146	71	75	115	49	66	260	130	130	LOC100679389	2
NC.045760.1	13818630	13820131	*	729	407	322	793	400	393	852	328	524	927	293	634	540	194	346	684	229	455	723	274	449	587	251	336	788	325	463	769	312	457	817	339	478	577	230	347	691	258	433	718	323	395	LOC100679389	3
NC.045760.1	13820132	13820358	*	25	2	23	27	0	27	34	0	34	32	0	32	24	0	24	43	1	42	28	0	28	18	0	18	32	0	32	18	0	18	32	0	32	25	1	24	28	0	28	28	1	27	LOC100679426	8
NC.045760.1	13820445	13820640	*	230	10	220	329	12	317	331	2	329	235	2	233	216	1	215	431	13	418	268	4	264	241	1	240	373	1	372	260	0	260	434	5	429	269	6	263	366	5	361	303	12	291	LOC100679426	7
NC.045760.1	13820888	13821177	*	36	7	29	36	13	23	45	1	44	38	7	31	35	3	32	34	2	32	36	5	31	24	2	22	41	8	33	42	3	39	48	5	43	39	1	38	34	1	33	58	9	49	LOC100679426	5
NC.045760.1	13821251	13821460	*	215	26	189	195	26	169	259	15	244	247	24	223	229	17	212	238	32	206	290	27	263	171	25	146	236	28	208	191	21	170	267	24	243	151	12	139	216	19	197	288	30	258	LOC100679426	4
NC.045760.1	13821546	13822224	*	273	175	98	204	135	69	273	112	161	252	85	167	182	53	129	204	93	111	210	77	133	134	66	68	201	77	124	191	84	107	327	140	187	139	48	91	182	92	90	242	114	128	LOC100679426	3
NC.045760.1	13822323	13823108	*	309	258	51	306	267	39	330	199	131	302	179	123	273	169	104	322	221	101	366	244	122	191	121	70	360	250	110	291	220	71	357	245	112	216	126	90	274	185	89	301	213	88	LOC100679426	2
NC.045760.1	13823350	13823872	*	804	12	792	887	10	877	848	5	843	950	18	932	853	9	844	927	5	922	748	0	748	701	4	697	1083	3	1080	889	5	884	838	8	830	811	9	802	621	2	619	815	9	806	LOC100679426	1
NC.045760.1	13823852	13824482	*	779	15	764	571	8	563	562	7	555	650	9	641	743	10	733	626	4	622	495	2	493	467	0	467	710	3	707	717	3	714	1054	9	1045	552	1	551	538	1	537	669	3	666	LOC100115196	1
NC.045760.1	13824574	13824895	*	264	246	18	208	186	22	203	140	63	281	196	85	170	114	56	193	159	34	218	181	37	190	151	39	237	212	25	243	208	35	346	299	47	180	147	33	216	170	46	261	219	42	LOC100115196	2
NC.045760.1	13825015	13825418	*	209	194	15	150	137	13	194	136	58	198	140	58	153	98	55	227	186	41	196	162	34	164	128	36	259	222	37	258	209	49	245	196	49	231	178	53	226	178	48	268	205	63	LOC100115196	3
NC.045760.1	13825515	13828525	*	2567	683	1884	2513	545	1968	3048	550	2498	2836	475	2361	2153	290	1863	2359	369	1990	2346	239	2107	2028	417	1611	2867	437	2430	2562	364	2198	3187	410	2777	2386	536	1850	2348	708	1640	2738	819	1919	LOC100115196	4
NC.045760.1	13828630	13829132	*	217	30	187	231	29	202	276	30	246	257	29	228	168	2	166	204	17	187	236	7	229	126	9	117	250	29	221	231	17	214	310	27	283	148	6	142	220	8	212	257	25	232	LOC100115652	8
NC.045760.1	13829226	13829442	*	497	2	495	754	8	746	896	10	886	866	10	856	626	5	621	587	0	587	1086	6	1080	627	8	619	933	5	928	914	5	909	986	4	982	488	3	485	721	2	719	639	4	635	LOC100115652	7
NC.045760.1	13829933	13830431	*	1288	51	1237	1149	54	1095	1109	49	1060	1330	84	1246	1141	44	1097	1141	59	1082	1088	26	1062	1194	54	1140	1411	46	1365	1396	37	1359	1520	56	1464	1027	22	1005	790	15	775	1542	42	1500	LOC100115652	6
NC.045760.1	13830822	13831213	*	1401	8	1393	1057	11	1046	1241	10	1231	1125	12	1113	1090	8	1082	1146	12	1134	1053	12	1041	898	3	895	1403	9	1394	1316	9	1307	1521	23	1498	1007	5	1002	1103	11	1092	1390	21	1369	LOC100115652	5
NC.045760.1	13831309	13831468	*	378	1	377	395	4	391	445	4	441	447	2	445	570	4	566	475	0	475	376	3	373	408	2	406	481	4	477	420	0	420	477	3	474	330	2	328	419	0	419	398	2	396	LOC100115652	4
NC.045760.1	13831708	13832349	*	1036	16	1020	1048	6	1042	1279	7	1272	1164	18	1146	1599	17	1582	1264	2	1262	1044	2	1042	1100	3	1097	1552	4	1548	1311	5	1306	1776	22	1754	1172	4	1168	1132	2	1130	1298	7	1291	LOC100115652	2
NC.045760.1	13831708	13833574	*	3940	46	3894	3809	32	3777	4231	31	4200	4444	46	4398	5880	65	5815	4069	14	4055	4081	14	4067	4267	8	4259	5729	17	5712	5122	24	5098	6274	62	6212	4215	13	4202	4628	14	4614	5404	51	5353	LOC100115652	3
NC.045760.1	13833505	13833627	*	177	5	172	125	2	123	166	3	163	155	4	151	182	0	182	198	1	197	128	0	128	149	1	148	154	0	154	153	0	153	174	1	173	155	2	153	160	1	159	147	1	146	LOC100115695	1
NC.045760.1	13834065	13834744	*	670	6	664	606	4	602	504	2	502	820	10	810	1068	9	1059	717	3	714	679	0	679	769	1	768	949	3	946	1123	1	1122	1060	6	1054	541	0	541	544	3	541	960	19	941	LOC100115695	2
NC.045760.1	13835802	13835918	*	286	3	283	222	4	218	237	1	236	263	1	262	356	2	354	239	0	239	276	1	275	176	0	176	311	3	308	230	0	230	412	2	410	217	2	215	197	1	196	314	2	312	LOC100115695	3
NC.045760.1	13838598	13838848	*	794	10	784	518	2	516	771	13	758	604	7	597	745	7	738	595	0	595	685	5	680	772	3	769	685	1	684	599	2	597	1087	13	1074	648	5	643	391	0	391	878	9	869	LOC100115695	4
NC.045760.1	13839792	13839901	*	100	0	100	140	0	140	160	0	160	120	2	118	164	0	164	155	0	155	165	1	164	132	0	132	204	2	202	172	1	171	225	3	222	161	1	160	124	1	123	129	1	128	LOC100115695	5
NC.045760.1	13840362	13840501	*	229	2	227	173	0	173	168	0	168	167	3	164	271	0	271	135	1	134	184	0	184	118	2	116	238	0	238	264	1	263	323	3	320	133	0	133	190	2	188	196	2	194	LOC100115695	6
NC.045760.1	13840620	13840806	*	315	6	309	209	1	208	284	2	282	210	1	209	361	2	359	254	0	254	321	0	321	210	0	210	280	3	277	251	0	251	307	2	305	240	0	240	355	0	355	255	3	252	LOC100115695	7
NC.045760.1	13841073	13841254	*	128	6	122	174	9	165	250	6	244	130	6	124	152	2	150	220	2	218	142	6	136	117	1	116	217	1	216	161	9	152	248	8	240	136	5	131	192	2	190	181	4	177	LOC100115695	8
NC.045760.1	13841525	13841712	*	229	2	227	269	5	264	380	5	375	343	1	342	337	5	332	268	5	263	375	3	372	223	0	223	400	0	400	329	1	328	385	6	379	282	3	279	359	3	356	309	6	303	LOC100115695	9
NC.045760.1	13841802	13842066	*	137	4	133	153	4	149	212	3	209	123	2	121	154	2	152	196	2	194	175	1	174	96	10	86	156	3	153	163	1	162	225	9	216	179	3	176	205	2	203	146	4	142	LOC100115695	10
NC.045760.1	13842163	13842450	*	386	8	378	374	11	363	455	6	449	564	9	555	388	5	383	458	5	453	352	0	352	290	1	289	521	3	518	439	1	438	665	9	656	380	5	375	408	18	390	422	8	414	LOC100115695	11
NC.045760.1	13842535	13842680	*	162	0	162	206	6	200	193	0	193	217	1	216	166	0	166	216	11	205	184	0	184	142	2	140	231	7	224	188	0	188	237	7	230	187	0	187	152	1	151	169	1	168	LOC100115695	12
NC.045760.1	13842760	13844713	*	839	145	694	814	194	620	894	69	825	928	107	821	672	71	601	835	107	728	824	153	671	439	41	398	915	107	808	693	121	572	828	104	724	715	87	628	743	83	660	804	111	693	LOC100115695	13
NC.045760.1	13843444	13845352	*	531	136	395	578	192	386	594	60	534	643	104	539	440	67	373	496	101	395	590	152	438	242	39	203	599	106	493	472	118	354	482	101	381	428	77	351	455	82	373	548	109	439	LOC116417249	2
NC.045760.1	13845437	13845638	*	106	0	106	104	0	104	129	2	127	128	3	125	78	1	77	92	1	91	107	0	107	96	1	95	97	1	96	97	0	97	120	3	117	86	1	85	100	1	99	99	2	97	LOC116417249	1
NC.045760.1	13845712	13846177	*	1595	17	1578	1233	16	1217	1228	11	1217	1315	17	1298	1482	14	1468	1200	5	1195	942	4	938	1024	4	1020	1305	2	1303	1335	1	1334	1246	16	1230	1302	9	1293	821	5	816	1261	18	1243	LOC100679418	1
NC.045760.1	13846281	13846747	*	239	217	22	332	308	24	313	166	147	239	116	123	326	170	156	257	168	89	242	163	79	187	132	55	364	284	80	285	205	80	296	218	78	258	181	77	209	159	50	314	223	91	LOC100679418	2
NC.045760.1	13846820	13848130	*	889	631	258	767	577	190	923	366	557	805	316	489	689	301	388	663	376	287	788	406	382	642	395	247	968	577	391	743	465	278	1068	683	385	721	407	314	703	403	300	874	466	408	LOC100679418	3
NC.045760.1	13848206	13848376	*	133	23	110	126	21	105	147	8	139	92	6	86	96	11	85	87	5	82	104	6	98	72	8	64	104	9	95	105	12	93	132	9	123	91	10	81	103	5	98	102	3	99	LOC100679418	4
NC.045760.1	13848454	13848641	*	212	0	212	190	2	188	307	3	304	159	1	158	152	2	150	189	0	189	200	0	200	133	0	133	249	0	249	156	0	156	235	4	231	156	1	155	192	1	191	253	1	252	LOC100679418	5
NC.045760.1	13848716	13848899	*	81	14	67	83	17	66	105	5	100	64	6	58	53	2	51	84	10	74	81	7	74	43	0	43	124	37	87	58	3	55	79	4	75	76	0	76	74	1	73	82	2	80	LOC100679418	6
NC.045760.1	13848974	13849171	*	188	5	183	226	1	225	159	3	156	182	1	181	205	4	201	181	0	181	210	2	208	143	0	143	190	0	190	180	0	180	221	6	215	155	0	155	192	1	191	225	4	221	LOC100679418	7
NC.045760.1	13849252	13849369	*	214	3	211	226	3	223	214	5	209	182	0	182	180	1	179	166	0	166	196	0	196	170	1	169	122	3	119	180	0	180	214	0	214	146	0	146	150	2	148	161	11	150	LOC100679418	8
NC.045760.1	13849452	13850871	*	1531	21	1510	1381	21	1360	1936	24	1912	1797	12	1785	1158	11	1147	1301	10	1291	1455	4	1451	1007	2	1005	1573	9	1564	1508	22	1486	1663	21	1642	1304	6	1298	1559	9	1550	1872	18	1854	LOC100679418	9
NC.045760.1	13862941	13864248	*	3542	32	3510	2590	17	2573	2702	25	2677	2076	22	2054	3073	15	3058	1947	8	1939	2999	8	2991	2496	15	2481	3398	8	3390	3466	19	3447	3571	22	3549	2795	11	2784	2756	19	2737	3166	23	3143	LOC100678496	2
NC.045760.1	13885514	13885713	*	327	4	323	233	4	229	436	3	433	399	2	397	379	4	375	345	0	345	315	1	314	275	2	273	459	2	457	395	3	392	434	1	433	299	1	298	199	0	199	424	2	422	LOC100114735	1
NC.045760.1	13885809	13885876	*	154	2	152	176	1	175	159	0	159	199	1	198	142	2	140	114	2	112	125	1	124	112	0	112	139	0	139	179	1	178	216	1	215	121	0	121	126	0	126	106	1	105	LOC100114735	2
NC.045760.1	13886570	13886734	*	562	2	560	371	3	368	455	2	453	490	3	487	471	1	470	477	1	476	473	1	472	400	2	398	580	2	578	658	1	657	585	6	579	489	1	488	508	3	505	569	8	561	LOC100114735	3
NC.045760.1	13886796	13886992	*	693	7	686	683	5	678	710	6	704	601	6	595	639	12	627	558	5	553	540	6	534	445	2	443	791	1	790	809	0	809	857	10	847	599	4	595	669	2	667	621	3	618	LOC100114735	4
NC.045760.1	13887319	13887680	*	412	4	408	468	3	465	474	1	473	474	6	468	395	3	392	427	0	427	376	1	375	345	1	344	639	1	638	440	1	439	569	1	568	398	2	396	243	1	242	541	5	536	LOC100114735	5
NC.045760.1	13919695	13922264	*	3979	25	3954	3459	26	3433	3842	32	3810	3836	38	3798	4392	47	4345	3221	9	3212	3492	7	3485	3416	5	3411	3755	12	3743	3794	10	3784	4696	40	4656	3899	10	3889	3742	12	3730	4137	38	4099	LOC116738560	1
NC.045760.1	13919695	13922505	*	4371	25	4346	3907	32	3875	4414	39	4375	4342	44	4298	4879	51	4828	3587	11	3576	3888	7	3881	3749	8	3741	4193	12	4181	4305	10	4295	5204	42	5162	4334	13	4321	4057	12	4045	4580	45	4535	LOC116417282	2
NC.045760.1	13922635	13922953	*	519	2	517	435	7	428	547	6	541	567	5	562	552	6	546	357	3	354	472	0	472	430	7	423	557	0	557	499	0	499	665	7	658	420	0	420	554	1	553	506	3	503	LOC116417282	1
NC.045760.1	13943352	13943960	*	655	6	649	846	5	841	759	7	752	744	8	736	909	14	895	526	1	525	607	2	605	604	2	602	749	2	747	777	3	774	916	7	909	806	4	802	558	1	557	877	7	870	LOC100114694	3
NC.045760.1	14011248	14011306	*	72	2	70	56	1	55	69	1	68	66	0	66	64	0	64	81	1	80	49	0	49	26	0	26	83	0	83	72	0	72	101	1	100	57	0	57	63	1	62	67	2	65	LOC100114694	2
NC.045760.1	14026960	14027138	*	40	0	40	54	2	52	69	0	69	48	0	48	44	1	43	41	1	40	33	0	33	32	0	32	65	0	65	39	0	39	57	3	54	42	0	42	42	0	42	76	1	75	LOC103315594	5
NC.045760.1	14027229	14027415	*	55	0	55	52	0	52	66	0	66	52	0	52	50	0	50	25	0	25	30	0	30	30	0	30	48	0	48	34	0	34	52	0	52	22	0	22	37	0	37	40	0	40	LOC103315594	4
NC.045760.1	14027491	14027642	*	138	1	137	111	0	111	116	0	116	90	4	86	81	0	81	89	0	89	62	0	62	37	2	35	119	0	119	97	0	97	94	3	91	61	0	61	90	0	90	57	0	57	LOC103315594	3
NC.045760.1	14028276	14028563	*	98	3	95	129	1	128	134	0	134	107	2	105	111	0	111	87	0	87	131	0	131	61	0	61	117	0	117	110	0	110	132	0	132	67	0	67	80	0	80	135	1	134	LOC103315594	2
NC.045760.1	14028632	14029046	*	223	2	221	201	1	200	214	3	211	185	2	183	265	1	264	161	0	161	258	3	255	138	0	138	194	2	192	199	2	197	218	1	217	166	0	166	209	0	209	196	1	195	LOC103315594	1
NC.045760.1	14081082	14081776	*	2384	24	2360	2002	17	1985	1860	17	1843	2182	28	2154	2113	18	2095	1731	4	1727	2057	7	2050	2156	7	2149	2291	11	2280	2177	9	2168	2588	30	2558	1898	8	1890	1936	7	1929	2225	19	2206	LOC100114694	1
NC.045760.1	14085041	14085495	*	494	6	488	560	2	558	615	6	609	514	5	509	700	3	697	482	2	480	368	1	367	496	1	495	668	3	665	563	2	561	560	3	557	449	2	447	509	0	509	557	2	555	LOC100114583	15
NC.045760.1	14085573	14085693	*	256	3	253	303	2	301	234	0	234	259	2	257	285	1	284	172	2	170	216	0	216	284	1	283	210	3	207	209	0	209	261	1	260	195	0	195	187	1	186	228	1	227	LOC100114583	14
NC.045760.1	14085770	14085928	*	326	2	324	334	3	331	290	3	287	295	3	292	373	2	371	214	0	214	265	1	264	218	2	216	283	1	282	294	0	294	313	1	312	271	1	270	216	1	215	393	7	386	LOC100114583	13
NC.045760.1	14086016	14086185	*	353	2	351	371	3	368	460	2	458	439	6	433	373	4	369	313	0	313	361	1	360	437	1	436	437	1	436	408	1	407	573	8	565	384	0	384	337	1	336	439	5	434	LOC100114583	12
NC.045760.1	14086431	14086517	*	75	0	75	88	3	85	99	1	98	93	0	93	79	1	78	67	0	67	89	0	89	97	0	97	103	0	103	114	0	114	145	0	145	75	1	74	102	0	102	120	1	119	LOC100114583	11
NC.045760.1	14086591	14086774	*	319	1	318	282	2	280	345	2	343	286	4	282	222	3	219	154	0	154	242	1	241	316	0	316	275	1	274	326	0	326	477	5	472	335	1	334	340	1	339	421	4	417	LOC100114583	10
NC.045760.1	14086859	14087083	*	445	6	439	386	5	381	398	1	397	491	3	488	520	3	517	355	1	354	417	0	417	382	0	382	580	1	579	480	2	478	573	6	567	498	1	497	262	1	261	518	5	513	LOC100114583	9
NC.045760.1	14087189	14087329	*	253	2	251	233	3	230	195	2	193	230	3	227	393	2	391	252	0	252	269	1	268	203	0	203	412	0	412	238	2	236	341	2	339	210	0	210	222	1	221	322	0	322	LOC100114583	8
NC.045760.1	14087450	14087604	*	306	5	301	288	1	287	331	4	327	345	3	342	309	2	307	242	2	240	288	1	287	356	3	353	308	0	308	268	1	267	445	5	440	296	0	296	261	0	261	284	1	283	LOC100114583	7
NC.045760.1	14087712	14087779	*	123	3	120	179	2	177	185	1	184	180	1	179	165	2	163	118	0	118	120	0	120	151	0	151	160	1	159	146	0	146	208	3	205	127	1	126	147	2	145	143	2	141	LOC100114583	6
NC.045760.1	14088033	14088084	*	79	1	78	102	1	101	110	0	110	66	0	66	62	3	59	74	0	74	86	0	86	57	0	57	110	0	110	86	0	86	112	3	109	87	0	87	70	0	70	88	2	86	LOC100114583	5
NC.045760.1	14088373	14088438	*	232	2	230	176	0	176	194	3	191	219	2	217	205	2	203	152	0	152	235	0	235	147	2	145	239	0	239	243	0	243	288	0	288	208	0	208	246	1	245	174	1	173	LOC100114583	4
NC.045760.1	14088521	14088680	*	336	2	334	524	7	517	434	4	430	406	1	405	523	4	519	271	2	269	408	2	406	463	1	462	508	2	506	514	2	512	794	5	789	509	1	508	456	1	455	513	3	510	LOC100114583	3
NC.045760.1	14088749	14088976	*	336	2	334	396	4	392	336	4	332	345	3	342	454	4	450	328	2	326	544	3	541	312	1	311	485	2	483	341	1	340	515	2	513	409	0	409	300	0	300	616	1	615	LOC100114583	2
NC.045760.1	14090046	14090257	*	938	11	927	652	3	649	554	1	553	781	7	774	878	9	869	725	2	723	660	5	655	934	4	930	1053	1	1052	703	1	702	977	12	965	658	3	655	615	6	609	683	10	673	LOC100114583	1
NC.045760.1	14097189	14099154	*	3714	36	3678	3715	22	3693	3630	28	3602	3398	27	3371	4649	42	4607	4004	22	3982	3840	15	3825	3669	8	3661	4441	6	4435	4461	9	4452	5048	42	5006	3660	14	3646	3011	14	2997	4057	31	4026	LOC100114513	1
NC.045760.1	14100183	14100343	*	475	2	473	455	1	454	510	10	500	453	6	447	441	3	438	400	3	397	457	3	454	492	2	490	584	1	583	781	1	780	689	9	680	533	3	530	494	0	494	601	5	596	LOC100114513	2
NC.045760.1	14102035	14102124	*	182	2	180	185	1	184	166	0	166	183	1	182	113	1	112	171	0	171	152	1	151	181	0	181	218	0	218	189	0	189	252	2	250	166	1	165	167	2	165	233	0	233	LOC100114513	3
NC.045760.1	14102202	14102339	*	693	4	689	466	5	461	502	5	497	799	9	790	434	3	431	475	2	473	448	1	447	581	3	578	712	3	709	621	3	618	781	5	776	393	0	393	457	1	456	786	4	782	LOC100114513	4
NC.045760.1	14102412	14102546	*	517	5	512	284	3	281	377	2	375	529	2	527	473	6	467	356	1	355	383	0	383	389	1	388	564	1	563	553	0	553	601	3	598	333	1	332	285	0	285	569	3	566	LOC100114513	5
NC.045760.1	14102640	14102903	*	781	5	776	841	6	835	873	5	868	583	4	579	934	7	927	801	1	800	691	2	689	770	0	770	1016	2	1014	905	5	900	985	10	975	740	1	739	704	2	702	962	9	953	LOC100114513	6
NC.045760.1	14103004	14104043	*	1591	15	1576	1054	8	1046	1462	13	1449	1319	10	1309	1565	16	1549	1469	4	1465	1340	2	1338	1339	3	1336	1614	4	1610	1829	2	1827	2033	18	2015	1194	0	1194	1307	8	1299	1592	12	1580	LOC100114513	7
NC.045760.1	14120558	14121024	*	529	8	521	533	7	526	453	3	450	475	8	467	724	4	720	343	0	343	434	1	433	459	2	457	546	2	544	781	2	779	693	10	683	413	0	413	489	0	489	529	5	524	LOC100114438	1
NC.045760.1	14125322	14127138	*	2011	23	1988	1733	14	1719	2042	15	2027	1979	22	1957	2994	31	2963	1718	5	1713	1840	9	1831	2024	4	2020	1894	7	1887	2209	8	2201	2279	16	2263	1887	8	1879	1705	5	1700	2093	19	2074	LOC100114438	2
NC.045760.1	14149187	14149261	*	185	3	182	196	1	195	182	2	180	143	0	143	265	1	264	150	2	148	223	1	222	169	0	169	189	0	189	199	1	198	244	5	239	181	0	181	203	0	203	135	0	135	LOC100114438	3
NC.045760.1	14155308	14155613	*	501	5	496	412	3	409	433	2	431	368	1	367	799	11	788	537	3	534	596	1	595	475	1	474	599	0	599	820	1	819	760	8	752	481	2	479	468	3	465	612	5	607	LOC100114438	4
NC.045760.1	14157694	14157931	*	562	5	557	734	9	725	374	1	373	933	8	925	770	9	761	720	3	717	693	0	693	952	2	950	861	4	857	1037	3	1034	969	10	959	641	1	640	527	3	524	830	9	821	LOC100114438	5
NC.045760.1	14158005	14158246	*	689	2	687	405	2	403	560	3	557	535	5	530	730	8	722	691	3	688	617	1	616	631	3	628	852	3	849	671	4	667	764	3	761	451	0	451	740	3	737	651	4	647	LOC100114438	6
NC.045760.1	14158917	14161437	*	3712	42	3670	3391	29	3362	3992	37	3955	3641	39	3602	3513	27	3486	3433	9	3424	3387	17	3370	3214	15	3199	4164	10	4154	4320	20	4300	5209	55	5154	3462	12	3450	3339	11	3328	4598	44	4554	LOC100114438	7
NC.045760.1	14161651	14161826	*	197	1	196	171	1	170	291	7	284	160	0	160	170	0	170	178	0	178	222	1	221	177	0	177	252	1	251	195	1	194	198	0	198	208	1	207	140	0	140	209	3	206	LOC100114438	8
NC.045760.1	14161943	14162296	*	427	2	425	545	4	541	648	12	636	522	7	515	483	2	481	664	2	662	490	2	488	546	0	546	783	4	779	548	4	544	628	2	626	635	2	633	671	5	666	499	6	493	LOC100114438	9
NC.045760.1	14162387	14162614	*	314	1	313	400	3	397	448	1	447	328	3	325	315	4	311	378	0	378	376	0	376	324	0	324	486	4	482	440	1	439	473	3	470	337	1	336	321	2	319	454	3	451	LOC100114438	10
NC.045760.1	14162691	14162845	*	178	5	173	185	2	183	231	2	229	182	3	179	207	0	207	170	0	170	192	1	191	137	0	137	194	1	193	223	1	222	269	2	267	201	1	200	154	0	154	247	1	246	LOC100114438	11
NC.045760.1	14162937	14164624	*	3435	41	3394	2777	28	2749	2788	21	2767	2838	23	2815	2881	24	2857	2816	10	2806	3047	17	3030	2907	4	2903	2849	7	2842	3749	12	3737	3869	33	3836	2074	3	2071	2433	6	2427	3957	30	3927	LOC100114438	12
NC.045760.1	14164721	14167142	*	3666	36	3630	3472	29	3443	3810	22	3788	3793	37	3756	3545	27	3518	3414	5	3409	3639	12	3627	3352	7	3345	4278	8	4270	4030	13	4017	4739	41	4698	3482	14	3468	3375	7	3368	4567	31	4536	LOC100114438	13
NC.045760.1	14219414	14219550	*	248	1	247	136	0	136	213	2	211	266	2	264	234	1	233	164	2	162	314	0	314	143	0	143	325	1	324	389	3	386	400	4	396	221	0	221	232	1	231	371	3	368	LOC100114399	1
NC.045760.1	14220000	14220273	*	697	10	687	730	14	716	784	9	775	642	8	634	826	7	819	414	2	412	673	4	669	579	3	576	872	2	870	633	4	629	1011	10	1001	696	4	692	695	2	693	803	8	795	LOC100114399	2
NC.045760.1	14230032	14230227	*	331	2	329	317	2	315	524	6	518	520	3	517	431	6	425	303	2	301	462	1	461	463	3	460	295	1	294	411	0	411	580	3	577	384	2	382	254	0	254	581	5	576	LOC100114399	3
NC.045760.1	14244142	14244606	*	1075	10	1065	904	6	898	1152	8	1144	1172	8	1164	1407	14	1393	1228	6	1222	1098	3	1095	1441	9	1432	2202	3	2199	1208	3	1205	1617	10	1607	1327	4	1323	1117	4	1113	1103	8	1095	LOC100114399	4
NC.045760.1	14244698	14244904	*	222	2	220	232	1	231	306	8	298	251	2	249	277	2	275	379	1	378	198	0	198	319	3	316	354	1	353	457	2	455	368	0	368	304	0	304	237	1	236	339	3	336	LOC100114399	5
NC.045760.1	14245174	14245358	*	344	0	344	473	8	465	397	4	393	413	5	408	587	7	580	385	1	384	460	3	457	449	3	446	412	1	411	524	2	522	649	9	640	367	1	366	390	0	390	378	4	374	LOC100114399	6
NC.045760.1	14245448	14245966	*	510	0	510	673	5	668	726	5	721	764	10	754	853	9	844	661	3	658	737	4	733	620	3	617	908	6	902	746	1	745	1054	7	1047	553	1	552	573	3	570	961	13	948	LOC100114399	7
NC.045760.1	14246040	14248774	*	4553	55	4498	3779	49	3730	4115	40	4075	4048	37	4011	5264	48	5216	4709	21	4688	3924	13	3911	3775	21	3754	5050	22	5028	5232	18	5214	6043	55	5988	4323	21	4302	3949	24	3925	4773	61	4712	LOC100114399	8
NC.045760.1	14248829	14249257	*	201	94	107	205	114	91	307	115	192	229	82	147	137	34	103	210	88	122	225	81	144	114	38	76	262	100	162	184	58	126	254	90	164	153	78	75	225	98	127	203	102	101	LOC100113538	8
NC.045760.1	14249333	14249497	*	139	129	10	155	151	4	194	156	38	182	140	42	139	100	39	129	104	25	145	127	18	85	72	13	147	133	14	93	84	9	143	131	12	95	81	14	134	110	24	144	128	16	LOC100113538	7
NC.045760.1	14249572	14249818	*	16	16	0	26	24	2	36	26	10	30	23	7	29	26	3	20	17	3	38	35	3	20	18	2	33	27	6	23	21	2	39	35	4	28	23	5	32	24	8	35	31	4	LOC100113538	6
NC.045760.1	14249895	14249942	*	21	20	1	29	28	1	38	23	15	31	23	8	34	21	13	20	18	2	41	33	8	18	17	1	45	38	7	30	29	1	35	32	3	35	27	8	36	32	4	41	35	6	LOC100113538	5
NC.045760.1	14250021	14250086	*	86	83	3	91	86	5	94	65	29	92	78	14	97	70	27	78	66	12	89	77	12	73	67	6	98	87	11	68	64	4	121	113	8	91	82	9	73	63	10	74	66	8	LOC100113538	4
NC.045760.1	14250166	14250197	*	31	26	5	29	25	4	30	26	4	18	16	2	26	18	8	20	17	3	33	29	4	14	14	0	25	23	2	17	16	1	37	37	0	18	16	2	22	18	4	28	22	6	LOC100113538	3
NC.045760.1	14250768	14250838	*	264	4	260	185	1	184	256	3	253	166	3	163	460	6	454	205	2	203	170	1	169	170	0	170	224	1	223	233	1	232	243	3	240	271	0	271	214	0	214	260	4	256	LOC100113538	2
NC.045760.1	14251191	14251554	*	575	4	571	370	2	368	692	3	689	580	3	577	534	4	530	391	2	389	581	3	578	495	0	495	592	3	589	499	0	499	584	3	581	376	3	373	537	2	535	459	10	449	LOC100113538	1
NC.045760.1	14251621	14252830	*	299	140	159	377	201	176	406	107	299	369	114	255	287	93	194	333	108	225	333	85	248	221	90	131	444	147	297	357	109	248	437	148	289	300	97	203	310	98	212	327	100	227	LOC100114364	7
NC.045760.1	14252902	14253097	*	28	10	18	32	8	24	43	2	41	29	1	28	28	5	23	32	1	31	40	2	38	26	3	23	42	0	42	30	2	28	39	2	37	19	0	19	21	0	21	35	0	35	LOC100114364	6
NC.045760.1	14253180	14253498	*	163	153	10	138	133	5	164	117	47	133	79	54	103	68	35	120	83	37	142	109	33	98	79	19	141	119	22	140	117	23	164	138	26	148	123	25	111	90	21	167	131	36	LOC100114364	5
NC.045760.1	14254141	14254290	*	173	160	13	190	176	14	168	109	59	190	126	64	131	81	50	140	112	28	123	88	35	172	140	32	138	104	34	183	140	43	187	139	48	89	65	24	216	171	45	180	140	40	LOC100114364	3
NC.045760.1	14254409	14254485	*	22	18	4	19	17	2	32	19	13	32	17	15	15	5	10	16	10	6	20	14	6	16	13	3	21	17	4	28	20	8	24	9	15	15	7	8	22	16	6	29	18	11	LOC100114364	2
NC.045760.1	14254562	14254798	*	255	2	253	220	5	215	302	4	298	275	2	273	263	2	261	217	2	215	254	0	254	202	1	201	203	1	202	271	3	268	303	1	302	192	1	191	232	1	231	186	2	184	LOC100114364	1
NC.045760.1	14257479	14258470	*	804	175	629	734	126	608	830	87	743	1015	112	903	1057	95	962	767	71	696	755	70	685	572	48	524	890	64	826	752	92	660	954	128	826	863	88	775	865	80	785	835	105	730	LOC100113511	1
NC.045760.1	14258552	14259288	*	291	257	34	186	167	19	270	160	110	274	198	76	243	148	95	225	159	66	314	231	83	165	105	60	384	290	94	267	194	73	266	221	45	169	129	40	223	167	56	225	165	60	LOC100113511	2
NC.045760.1	14259930	14260095	*	350	6	344	315	2	313	354	3	351	304	2	302	318	3	315	300	0	300	424	2	422	196	1	195	341	0	341	369	0	369	439	2	437	337	2	335	272	2	270	350	2	348	LOC100114334	1
NC.045760.1	14260320	14260524	*	395	31	364	258	13	245	359	10	349	383	16	367	401	14	387	374	7	367	469	2	467	288	7	281	535	3	532	405	8	397	566	16	550	276	9	267	390	5	385	456	8	448	LOC100114334	2
NC.045760.1	14260685	14260871	*	61	56	5	58	49	9	78	42	36	56	37	19	59	33	26	73	52	21	69	44	25	45	33	12	66	50	16	68	55	13	99	80	19	64	42	22	63	42	21	57	42	15	LOC100114334	3
NC.045760.1	14260981	14261479	*	348	319	29	375	351	24	375	270	105	365	294	71	284	189	95	354	293	61	397	318	79	255	206	49	507	405	102	397	320	77	397	320	77	278	218	60	332	260	72	348	266	82	LOC100114334	4
NC.045760.1	14261563	14262440	*	429	231	198	389	192	197	469	211	258	462	214	248	337	66	271	374	168	206	477	151	326	267	93	174	590	249	341	430	162	268	485	196	289	385	200	185	356	218	138	429	227	202	LOC100114334	5
NC.045760.1	14262516	14262714	*	186	13	173	130	7	123	138	10	128	174	6	168	70	2	68	159	14	145	123	2	121	87	11	76	216	4	212	117	0	117	161	2	159	107	11	96	95	14	81	132	15	117	LOC100114334	6
NC.045760.1	14262788	14263037	*	605	21	584	458	27	431	588	36	552	587	31	556	465	8	457	504	8	496	556	9	547	388	10	378	739	4	735	474	16	458	760	39	721	481	34	447	431	32	399	487	50	437	LOC100114334	7
NC.045760.1	14263114	14263203	*	58	8	50	77	7	70	84	13	71	82	15	67	39	0	39	72	3	69	79	1	78	33	0	33	100	5	95	58	1	57	82	8	74	41	11	30	63	17	46	63	13	50	LOC100114334	8
NC.045760.1	14263288	14263452	*	157	22	135	224	27	197	288	26	262	219	23	196	145	3	142	169	25	144	220	13	207	181	7	174	256	15	241	183	7	176	192	14	178	175	59	116	200	74	126	165	41	124	LOC100114334	9
NC.045760.1	14263544	14263772	*	95	3	92	110	4	106	175	3	172	119	0	119	84	2	82	107	0	107	70	0	70	69	1	68	137	1	136	98	0	98	89	2	87	83	2	81	73	2	71	75	2	73	LOC100114334	10
NC.045760.1	14263865	14264639	*	228	21	207	206	10	196	246	11	235	234	9	225	206	10	196	206	6	200	218	3	215	173	1	172	200	5	195	177	5	172	227	7	220	139	5	134	205	6	199	209	16	193	LOC100114334	11
NC.045760.1	14265543	14265755	*	112	103	9	103	99	4	116	65	51	122	68	54	105	66	39	151	120	31	103	85	18	82	72	10	131	119	12	93	77	16	139	126	13	115	91	24	73	66	7	153	123	30	LOC100113485	3
NC.045760.1	14266155	14271315	*	5679	51	5628	5689	52	5637	6730	43	6687	5873	54	5819	5735	48	5687	5472	17	5455	5934	13	5921	4090	20	4070	6519	19	6500	6626	14	6612	6873	53	6820	5080	18	5062	5462	17	5445	6796	66	6730	LOC100113485	1
NC.045760.1	14284035	14284737	*	1159	10	1149	1129	12	1117	1155	10	1145	1259	9	1250	1285	16	1269	894	1	893	947	1	946	1038	3	1035	1358	7	1351	975	0	975	1726	13	1713	911	7	904	1010	6	1004	1352	18	1334	LOC103315571	2
NC.045760.1	14284809	14285627	*	603	4	599	608	3	605	883	6	877	631	5	626	664	4	660	549	2	547	640	1	639	583	1	582	640	2	638	753	5	748	745	6	739	633	6	627	567	2	565	642	11	631	LOC103315571	1
NC.045760.1	14304434	14304977	*	966	2	964	670	6	664	745	6	739	911	5	906	800	7	793	425	0	425	764	2	762	751	2	749	777	1	776	873	2	871	838	7	831	717	3	714	590	2	588	687	13	674	LOC100115663	8
NC.045760.1	14305173	14305310	*	380	4	376	266	1	265	422	2	420	406	3	403	289	2	287	284	0	284	344	0	344	261	2	259	475	4	471	411	1	410	476	5	471	245	1	244	385	1	384	280	2	278	LOC100115663	7
NC.045760.1	14309148	14309299	*	570	5	565	551	6	545	520	2	518	469	5	464	615	9	606	404	0	404	542	1	541	368	0	368	653	3	650	474	2	472	571	2	569	423	1	422	425	1	424	571	4	567	LOC100115663	6
NC.045760.1	14309370	14309450	*	383	2	381	416	5	411	296	4	292	249	2	247	438	1	437	323	1	322	331	1	330	334	1	333	372	3	369	391	1	390	389	5	384	363	1	362	302	0	302	405	5	400	LOC100115663	5
NC.045760.1	14309539	14309769	*	512	2	510	657	5	652	499	4	495	546	5	541	361	3	358	496	4	492	473	2	471	469	2	467	690	1	689	528	3	525	472	4	468	455	2	453	574	0	574	597	3	594	LOC100115663	4
NC.045760.1	14309853	14310010	*	446	5	441	316	1	315	245	0	245	315	1	314	322	4	318	267	0	267	337	0	337	233	0	233	498	1	497	396	1	395	370	4	366	307	0	307	355	0	355	391	3	388	LOC100115663	3
NC.045760.1	14310082	14310248	*	640	6	634	419	4	415	622	5	617	647	3	644	611	7	604	530	1	529	640	3	637	469	1	468	745	3	742	717	1	716	795	8	787	615	5	610	627	0	627	602	7	595	LOC100115663	2
NC.045760.1	14310329	14310953	*	907	8	899	840	7	833	752	7	745	729	8	721	915	11	904	538	4	534	851	1	850	645	1	644	903	2	901	983	2	981	1196	10	1186	714	2	712	821	0	821	984	10	974	LOC100115663	1
NC.045760.1	14319544	14319947	*	678	17	661	553	12	541	660	7	653	607	4	603	560	8	552	534	2	532	462	5	457	464	2	462	638	3	635	565	3	562	642	4	638	417	4	413	432	2	430	670	12	658	LOC100114190	1
NC.045760.1	14320038	14320150	*	53	25	28	73	39	34	75	33	42	54	19	35	79	27	52	70	31	39	81	38	43	33	16	17	62	26	36	50	23	27	67	30	37	39	14	25	45	17	28	63	26	37	LOC100114190	2
NC.045760.1	14320233	14320365	*	21	19	2	30	27	3	39	17	22	30	10	20	32	11	21	30	16	14	29	13	16	12	4	8	29	23	6	21	16	5	31	22	9	17	14	3	32	16	16	25	15	10	LOC100114190	3
NC.045760.1	14320541	14321869	*	265	57	208	318	78	240	392	97	295	348	84	264	320	67	253	345	72	273	330	94	236	165	37	128	333	82	251	232	48	184	337	74	263	223	46	177	215	68	147	338	96	242	LOC100114190	4
NC.045760.1	14321091	14322968	*	2090	36	2054	1932	31	1901	2321	42	2279	2371	39	2332	2648	24	2624	2251	14	2237	2096	27	2069	1806	9	1797	2790	16	2774	2590	12	2578	2860	36	2824	2193	17	2176	1955	16	1939	2810	62	2748	LOC100114149	5
NC.045760.1	14323579	14323703	*	377	3	374	301	4	297	399	6	393	318	5	313	298	5	293	338	0	338	408	1	407	311	0	311	453	0	453	494	1	493	329	3	326	374	0	374	288	1	287	380	1	379	LOC100114149	4
NC.045760.1	14323802	14323887	*	213	2	211	118	0	118	203	0	203	202	0	202	209	1	208	170	0	170	171	1	170	134	0	134	211	0	211	233	1	232	257	2	255	154	0	154	132	0	132	209	3	206	LOC100114149	3
NC.045760.1	14328637	14329949	*	2176	6	2170	2650	29	2621	2200	25	2175	2300	22	2278	3521	33	3488	2441	8	2433	2269	8	2261	2563	8	2555	3277	13	3264	3010	10	3000	3018	22	2996	2295	11	2284	2101	7	2094	2934	36	2898	LOC100114149	2
NC.045760.1	14337180	14338768	*	1231	38	1193	1375	36	1339	1202	26	1176	1676	35	1641	1822	24	1798	1762	9	1753	1579	10	1569	1250	11	1239	1985	25	1960	1949	14	1935	2295	45	2250	1608	28	1580	1686	35	1651	1866	56	1810	LOC100114149	1
NC.045760.1	14339296	14339893	*	363	41	322	294	59	235	380	26	354	345	18	327	267	11	256	263	6	257	307	22	285	230	17	213	443	47	396	269	19	250	384	50	334	257	13	244	206	21	185	286	32	254	LOC100114641	8
NC.045760.1	14340058	14340187	*	206	131	75	180	102	78	147	65	82	165	68	97	110	48	62	150	70	80	163	51	112	122	64	58	180	114	66	220	138	82	178	87	91	138	48	90	104	36	68	164	70	94	LOC100114641	7
NC.045760.1	14340271	14340406	*	74	58	16	55	43	12	61	26	35	72	33	39	63	29	34	52	32	20	55	23	32	57	37	20	78	53	25	64	35	29	51	28	23	56	26	30	48	27	21	72	33	39	LOC100114641	6
NC.045760.1	14340493	14341158	*	551	530	21	364	327	37	495	302	193	432	267	165	352	233	119	485	347	138	490	350	140	322	239	83	608	493	115	461	371	90	610	431	179	354	261	93	380	273	107	530	390	140	LOC100114641	5
NC.045760.1	14341265	14341553	*	211	195	16	174	161	13	242	169	73	199	139	60	152	99	53	186	154	32	234	201	33	139	120	19	202	181	21	207	176	31	244	218	26	164	131	33	222	192	30	192	170	22	LOC100114641	4
NC.045760.1	14341674	14341872	*	154	119	35	142	100	42	145	83	62	138	90	48	115	51	64	114	81	33	127	87	40	141	85	56	186	130	56	166	102	64	196	157	39	116	68	48	73	55	18	115	58	57	LOC100114641	3
NC.045760.1	14342021	14342261	*	788	5	783	760	4	756	779	4	775	844	7	837	733	4	729	719	1	718	722	2	720	544	0	544	715	4	711	799	1	798	981	4	977	650	0	650	583	4	579	909	7	902	LOC100114641	2
NC.045760.1	14342402	14342779	*	561	2	559	524	4	520	632	4	628	594	10	584	689	7	682	543	2	541	536	1	535	349	2	347	648	3	645	522	2	520	742	5	737	404	1	403	534	2	532	543	4	539	LOC100114641	1
NC.045760.1	14342812	14343170	*	278	36	242	281	25	256	400	27	373	335	32	303	282	17	265	273	20	253	305	52	253	290	12	278	370	52	318	406	24	382	504	40	464	384	26	358	319	12	307	346	39	307	LOC100114714	8
NC.045760.1	14343258	14343578	*	247	33	214	218	30	188	205	11	194	214	22	192	180	12	168	179	19	160	238	12	226	171	11	160	230	14	216	172	16	156	302	20	282	175	9	166	233	7	226	321	32	289	LOC100114714	7
NC.045760.1	14343666	14345367	*	1662	638	1024	1500	586	914	1902	274	1628	1547	284	1263	1117	279	838	1543	402	1141	1577	386	1191	1012	249	763	1692	566	1126	1413	417	996	1893	544	1349	1279	326	953	1319	356	963	1641	359	1282	LOC100114714	6
NC.045760.1	14345709	14345977	*	87	80	7	104	78	26	126	64	62	126	56	70	96	48	48	72	40	32	76	47	29	57	43	14	108	53	55	99	56	43	94	54	40	78	48	30	79	46	33	90	47	43	LOC100114714	4
NC.045760.1	14346046	14346210	*	59	54	5	78	71	7	74	49	25	67	48	19	42	29	13	65	56	9	53	42	11	30	23	7	91	83	8	79	70	9	74	69	5	49	44	5	54	48	6	61	53	8	LOC100114714	3
NC.045760.1	14346299	14346521	*	148	107	41	184	138	46	182	86	96	194	99	95	119	53	66	154	96	58	167	91	76	88	48	40	205	121	84	193	113	80	219	136	83	125	72	53	166	98	68	181	109	72	LOC100114714	2
NC.045760.1	14346851	14347137	*	439	9	430	359	3	356	573	2	571	610	8	602	527	5	522	376	3	373	424	0	424	408	0	408	506	2	504	430	2	428	415	2	413	390	2	388	470	2	468	413	5	408	LOC100114714	1
NC.045760.1	14346960	14347974	*	1308	16	1292	1077	5	1072	1303	10	1293	1342	15	1327	1317	10	1307	1032	6	1026	1068	0	1068	987	1	986	1295	6	1289	1426	4	1422	1297	11	1286	1185	3	1182	1178	4	1174	1301	14	1287	LOC100114754	1
NC.045760.1	14348492	14349522	*	443	402	41	364	325	39	421	273	148	440	287	153	398	245	153	466	337	129	524	384	140	301	221	80	578	432	146	536	373	163	469	339	130	413	304	109	409	318	91	439	332	107	LOC100114754	3
NC.045760.1	14349845	14350942	*	235	120	115	314	179	135	428	194	234	251	108	143	201	85	116	260	88	172	294	167	127	163	93	70	302	186	116	232	111	121	336	184	152	243	103	140	214	95	119	246	155	91	LOC100114754	5
NC.045760.1	14350584	14352813	*	1115	664	451	1169	744	425	1326	598	728	1185	504	681	946	450	496	1158	620	538	1225	602	623	834	478	356	1214	694	520	1000	582	418	1382	756	626	970	527	443	934	448	486	1253	670	583	LOC100114788	3
NC.045760.1	14353556	14353898	*	344	10	334	342	6	336	360	17	343	532	6	526	521	12	509	413	35	378	472	6	466	385	14	371	530	31	499	348	1	347	607	10	597	293	2	291	359	8	351	468	9	459	LOC100114788	2
NC.045760.1	14354959	14355107	*	258	2	256	204	0	204	346	1	345	257	5	252	275	0	275	182	1	181	228	2	226	154	0	154	321	2	319	302	4	298	281	2	279	224	0	224	228	0	228	182	0	182	LOC100114788	1
NC.045760.1	14357469	14357732	*	419	6	413	321	1	320	402	2	400	395	2	393	453	4	449	366	1	365	517	3	514	400	0	400	440	3	437	404	2	402	503	3	500	419	1	418	322	0	322	442	4	438	LOC100679253	13
NC.045760.1	14357962	14358155	*	429	2	427	225	1	224	451	3	448	479	3	476	452	5	447	360	0	360	438	1	437	354	1	353	394	1	393	387	0	387	517	5	512	407	1	406	347	0	347	493	7	486	LOC100679253	12
NC.045760.1	14358261	14358501	*	803	5	798	682	5	677	644	5	639	1093	10	1083	900	7	893	483	1	482	1056	1	1055	682	3	679	933	0	933	786	3	783	953	11	942	829	4	825	602	3	599	897	10	887	LOC100679253	11
NC.045760.1	14358566	14358935	*	1207	9	1198	1544	11	1533	1129	9	1120	1313	16	1297	1742	16	1726	1240	6	1234	1167	2	1165	1133	4	1129	1926	6	1920	1823	7	1816	1844	19	1825	1331	5	1326	1536	1	1535	1781	23	1758	LOC100679253	10
NC.045760.1	14358997	14359254	*	531	6	525	481	2	479	626	2	624	674	9	665	630	5	625	725	1	724	590	3	587	615	1	614	866	2	864	687	4	683	723	10	713	565	3	562	494	2	492	795	10	785	LOC100679253	9
NC.045760.1	14359348	14359422	*	335	1	334	298	3	295	360	2	358	297	5	292	337	4	333	374	1	373	332	0	332	244	0	244	395	1	394	368	1	367	445	6	439	320	4	316	343	3	340	297	3	294	LOC100679253	8
NC.045760.1	14359506	14359578	*	213	2	211	258	0	258	224	1	223	218	3	215	238	1	237	223	0	223	195	0	195	184	0	184	223	0	223	250	0	250	239	1	238	183	3	180	256	2	254	179	1	178	LOC100679253	7
NC.045760.1	14359645	14359855	*	403	3	400	487	2	485	440	1	439	509	2	507	374	2	372	466	2	464	391	3	388	517	1	516	502	2	500	497	3	494	514	3	511	376	0	376	380	1	379	393	6	387	LOC100679253	6
NC.045760.1	14359939	14360022	*	82	0	82	76	2	74	123	1	122	117	0	117	80	1	79	81	1	80	76	0	76	82	1	81	97	0	97	89	0	89	121	1	120	63	0	63	82	1	81	103	0	103	LOC100679253	5
NC.045760.1	14360149	14360295	*	317	1	316	278	1	277	424	4	420	314	2	312	354	3	351	289	0	289	361	2	359	166	0	166	281	2	279	282	2	280	368	4	364	236	3	233	264	3	261	314	3	311	LOC100679253	4
NC.045760.1	14360379	14360528	*	328	0	328	300	2	298	311	2	309	255	3	252	352	6	346	206	1	205	282	1	281	269	2	267	264	0	264	263	3	260	312	0	312	245	1	244	234	1	233	248	3	245	LOC100679253	3
NC.045760.1	14360589	14360640	*	182	1	181	127	1	126	192	0	192	183	0	183	182	1	181	118	0	118	152	1	151	157	0	157	155	0	155	158	0	158	143	0	143	132	0	132	125	1	124	135	1	134	LOC100679253	2
NC.045760.1	14360720	14360966	*	412	5	407	270	1	269	540	3	537	439	2	437	300	2	298	294	1	293	409	3	406	266	0	266	514	1	513	441	1	440	452	1	451	264	0	264	407	4	403	277	2	275	LOC100679253	1
NC.045760.1	14361149	14363110	*	76	28	48	66	19	47	68	15	53	67	11	56	59	14	45	55	10	45	76	16	60	41	6	35	85	17	68	59	10	49	83	16	67	33	5	28	70	12	58	75	19	56	LOC100117375	8
NC.045760.1	14363189	14363434	*	63	38	25	63	40	23	74	33	41	56	19	37	32	8	24	51	21	30	42	20	22	32	14	18	63	18	45	41	24	17	50	20	30	35	19	16	48	23	25	64	32	32	LOC100117375	7
NC.045760.1	14363520	14363836	*	290	126	164	234	119	115	362	62	300	276	69	207	205	55	150	224	57	167	188	64	124	182	51	131	269	92	177	255	83	172	248	87	161	222	85	137	254	110	144	360	113	247	LOC100117375	6
NC.045760.1	14364174	14364494	*	338	314	24	384	362	22	439	268	171	348	217	131	261	152	109	274	203	71	341	237	104	229	173	56	406	323	83	325	247	78	391	308	83	239	182	57	282	205	77	270	209	61	LOC100117375	4
NC.045760.1	14364577	14364714	*	79	77	2	71	66	5	82	55	27	61	40	21	68	49	19	67	59	8	75	61	14	41	37	4	94	89	5	60	54	6	96	88	8	56	49	7	78	77	1	71	64	7	LOC100117375	3
NC.045760.1	14364800	14365055	*	146	137	9	162	149	13	196	126	70	192	130	62	119	86	33	165	139	26	151	122	29	120	100	20	161	141	20	182	147	35	170	137	33	140	106	34	164	126	38	157	131	26	LOC100117375	2
NC.045760.1	14365486	14365636	*	191	2	189	180	2	178	278	0	278	204	1	203	307	4	303	150	0	150	170	0	170	193	0	193	257	0	257	249	0	249	217	1	216	222	0	222	178	2	176	210	2	208	LOC100117375	1
NC.045760.1	14365805	14366379	*	817	5	812	643	6	637	858	11	847	732	13	719	999	8	991	745	4	741	596	3	593	626	0	626	879	4	875	708	2	706	857	6	851	752	4	748	674	0	674	874	15	859	LOC100680236	1
NC.045760.1	14366658	14366833	*	279	5	274	180	2	178	240	2	238	256	3	253	324	5	319	157	1	156	230	0	230	253	0	253	258	0	258	215	3	212	286	2	284	164	0	164	187	0	187	230	2	228	LOC100680236	2
NC.045760.1	14366922	14367034	*	66	0	66	89	2	87	113	0	113	104	0	104	118	0	118	92	0	92	77	0	77	51	0	51	93	0	93	91	0	91	110	3	107	106	2	104	67	2	65	73	2	71	LOC100680236	3
NC.045760.1	14369511	14369605	*	147	1	146	116	1	115	147	3	144	101	0	101	121	0	121	98	1	97	90	0	90	80	0	80	95	0	95	138	0	138	158	0	158	85	0	85	81	0	81	139	2	137	LOC100680236	4
NC.045760.1	14369691	14369853	*	406	4	402	408	2	406	409	3	406	378	3	375	307	3	304	262	1	261	264	0	264	357	0	357	287	2	285	358	2	356	454	2	452	338	1	337	319	0	319	422	10	412	LOC100680236	5
NC.045760.1	14371390	14371543	*	269	1	268	211	1	210	208	0	208	251	6	245	242	3	239	237	0	237	220	1	219	223	1	222	302	2	300	213	0	213	314	1	313	231	1	230	270	0	270	270	3	267	LOC100680236	6
NC.045760.1	14371726	14371848	*	199	4	195	259	5	254	279	4	275	177	1	176	291	5	286	285	0	285	207	0	207	165	0	165	263	3	260	202	1	201	317	3	314	204	1	203	157	0	157	245	2	243	LOC100680236	7
NC.045760.1	14373998	14374169	*	157	1	156	207	2	205	205	3	202	115	4	111	212	2	210	190	1	189	197	2	195	177	1	176	187	1	186	179	0	179	160	1	159	197	1	196	168	0	168	191	0	191	LOC100680236	8
NC.045760.1	14374476	14374669	*	87	0	87	87	0	87	93	0	93	86	0	86	171	0	171	103	1	102	58	0	58	53	0	53	108	1	107	60	0	60	129	1	128	74	0	74	101	0	101	66	0	66	LOC100680236	9
NC.045760.1	14375500	14376649	*	1685	22	1663	1606	11	1595	1733	18	1715	1937	20	1917	1389	17	1372	1529	5	1524	1312	2	1310	1289	3	1286	1636	8	1628	1721	4	1717	1706	20	1686	1375	3	1372	1724	4	1720	1517	11	1506	LOC100680236	10
NC.045760.1	14376607	14378402	*	3574	31	3543	2904	25	2879	3702	22	3680	4214	35	4179	4422	38	4384	3328	7	3321	3470	17	3453	3710	12	3698	4434	16	4418	4419	22	4397	5038	35	5003	3080	6	3074	3584	11	3573	4241	35	4206	LOC100117304	5
NC.045760.1	14379166	14379362	*	409	5	404	289	2	287	446	6	440	384	2	382	328	2	326	343	1	342	365	4	361	279	2	277	442	1	441	423	3	420	326	1	325	305	0	305	331	2	329	417	1	416	LOC100117304	4
NC.045760.1	14379799	14379910	*	308	6	302	256	1	255	388	3	385	289	2	287	414	4	410	346	1	345	418	1	417	284	1	283	456	1	455	504	3	501	530	4	526	273	0	273	401	1	400	484	2	482	LOC100117304	3
NC.045760.1	14379983	14380624	*	1045	3	1042	888	9	879	995	7	988	746	6	740	1083	9	1074	997	1	996	782	0	782	1257	2	1255	1198	4	1194	1083	3	1080	1365	12	1353	869	3	866	981	0	981	1079	10	1069	LOC100117304	2
NC.045760.1	14402231	14402504	*	948	5	943	698	4	694	688	3	685	658	6	652	738	10	728	660	2	658	714	2	712	570	3	567	774	3	771	991	2	989	877	12	865	619	0	619	587	4	583	636	4	632	LOC100679146	1
NC.045760.1	14402627	14402672	*	71	0	71	87	0	87	125	3	122	144	2	142	134	2	132	83	0	83	104	1	103	79	0	79	109	1	108	95	0	95	105	0	105	72	0	72	79	1	78	111	3	108	LOC100679146	2
NC.045760.1	14402812	14402872	*	142	1	141	198	3	195	193	1	192	120	3	117	179	1	178	177	0	177	123	0	123	133	0	133	167	0	167	134	0	134	155	2	153	176	1	175	117	0	117	141	3	138	LOC100679146	3
NC.045760.1	14402958	14403278	*	761	9	752	449	5	444	694	6	688	684	6	678	1089	5	1084	693	1	692	826	6	820	657	0	657	803	1	802	868	4	864	813	8	805	740	3	737	716	3	713	672	7	665	LOC100117304	1
NC.045760.1	14402965	14405888	*	3385	33	3352	3007	23	2984	3537	20	3517	3583	32	3551	3735	27	3708	2690	9	2681	3139	12	3127	2854	8	2846	3561	13	3548	3398	13	3385	3642	35	3607	3209	12	3197	2949	11	2938	3407	31	3376	LOC100679146	4
NC.045760.1	14405460	14407438	*	1426	41	1385	1350	35	1315	1676	36	1640	1651	38	1613	1338	19	1319	1224	23	1201	1333	20	1313	1039	21	1018	1640	21	1619	1321	22	1299	1867	44	1823	1280	21	1259	1209	13	1196	1518	44	1474	LOC100117225	6
NC.045760.1	14407709	14407932	*	153	138	15	169	156	13	162	114	48	146	83	63	144	99	45	122	91	31	130	84	46	87	60	27	156	128	28	168	133	35	209	153	56	148	113	35	128	88	40	182	138	44	LOC100117225	4
NC.045760.1	14408037	14408304	*	133	123	10	108	100	8	128	93	35	122	87	35	125	99	26	101	82	19	138	117	21	81	72	9	115	94	21	87	81	6	133	116	17	103	84	19	124	107	17	119	91	28	LOC100117225	3
NC.045760.1	14408565	14408727	*	187	170	17	254	236	18	286	191	95	206	144	62	183	125	58	144	104	40	185	136	49	153	133	20	243	206	37	223	188	35	351	267	84	196	136	60	182	137	45	201	141	60	LOC100117225	2
NC.045760.1	14408723	14409027	*	823	135	688	581	108	473	818	113	705	876	99	777	721	78	643	669	67	602	688	66	622	621	101	520	910	147	763	680	111	569	1085	171	914	554	55	499	681	75	606	691	102	589	LOC116417251	1
NC.045760.1	14409112	14410607	*	1540	43	1497	1608	48	1560	1534	64	1470	1414	26	1388	1756	33	1723	1507	32	1475	1283	13	1270	1288	27	1261	1881	35	1846	1616	26	1590	2071	39	2032	1624	31	1593	1271	13	1258	1960	28	1932	LOC116417251	2
NC.045760.1	14409406	14409626	*	503	5	498	677	6	671	555	5	550	589	6	583	618	3	615	675	2	673	494	0	494	554	0	554	814	0	814	659	1	658	860	9	851	684	2	682	490	2	488	869	8	861	LOC100117225	1
NC.045760.1	14409789	14411182	*	699	76	623	612	55	557	740	116	624	519	17	502	602	24	578	482	32	450	586	16	570	531	26	505	589	53	536	670	31	639	647	32	615	513	44	469	550	54	496	751	47	704	LOC100117187	14
NC.045760.1	14411262	14411523	*	445	15	430	437	14	423	548	11	537	436	9	427	430	6	424	556	5	551	382	4	378	379	8	371	378	4	374	547	31	516	616	6	610	440	2	438	314	7	307	550	13	537	LOC100117187	13
NC.045760.1	14411599	14411837	*	237	14	223	225	13	212	262	4	258	263	2	261	251	8	243	217	7	210	224	2	222	201	1	200	307	9	298	259	19	240	295	3	292	233	7	226	222	5	217	284	6	278	LOC100117187	12
NC.045760.1	14411931	14412179	*	192	4	188	160	4	156	235	4	231	151	1	150	212	4	208	123	0	123	176	0	176	178	0	178	279	2	277	208	3	205	160	5	155	151	5	146	179	2	177	153	6	147	LOC100117187	11
NC.045760.1	14412244	14412503	*	299	7	292	460	21	439	496	10	486	429	5	424	321	2	319	469	8	461	364	2	362	222	1	221	571	1	570	397	11	386	469	5	464	278	3	275	306	2	304	382	7	375	LOC100117187	10
NC.045760.1	14412583	14412738	*	179	6	173	164	10	154	195	9	186	173	8	165	123	0	123	198	10	188	150	1	149	142	7	135	247	0	247	162	11	151	233	8	225	96	10	86	144	3	141	118	10	108	LOC100117187	9
NC.045760.1	14412810	14412975	*	262	81	181	265	95	170	470	88	382	257	42	215	256	46	210	309	84	225	336	78	258	289	72	217	350	96	254	298	69	229	384	93	291	246	63	183	264	53	211	273	65	208	LOC100117187	8
NC.045760.1	14413055	14413232	*	35	32	3	35	31	4	54	38	16	28	20	8	22	14	8	21	19	2	36	25	11	27	21	6	42	38	4	29	26	3	41	34	7	34	28	6	27	18	9	30	24	6	LOC100117187	7
NC.045760.1	14413488	14413648	*	257	238	19	211	194	17	285	177	108	219	141	78	206	139	67	218	179	39	183	153	30	113	89	24	281	234	47	198	166	32	228	205	23	251	196	55	180	149	31	243	205	38	LOC100117187	5
NC.045760.1	14413897	14414091	*	178	169	9	131	125	6	147	107	40	166	129	37	131	84	47	95	81	14	172	136	36	113	102	11	174	160	14	159	141	18	127	114	13	153	108	45	111	86	25	175	140	35	LOC100117187	3
NC.045760.1	14414248	14414585	*	1018	19	999	739	7	732	577	9	568	846	7	839	739	9	730	745	11	734	693	4	689	547	3	544	1143	2	1141	866	21	845	993	11	982	738	4	734	625	3	622	909	10	899	LOC100117187	2
NC.045760.1	14415167	14415977	*	823	77	746	683	47	636	901	74	827	1007	69	938	1205	67	1138	780	56	724	761	48	713	780	41	739	998	59	939	1180	44	1136	1242	68	1174	672	52	620	825	72	753	1151	47	1104	LOC100117151	19
NC.045760.1	14415169	14415977	*	823	77	746	683	47	636	901	74	827	1007	69	938	1205	67	1138	780	56	724	761	48	713	780	41	739	998	59	939	1180	44	1136	1242	68	1174	672	52	620	825	72	753	1151	47	1104	LOC100117151	1
NC.045760.1	14416383	14416702	*	191	174	17	184	162	22	194	132	62	143	95	48	104	65	39	162	128	34	132	115	17	92	75	17	187	149	38	171	148	23	183	154	29	128	106	22	121	103	18	155	133	22	LOC100117151	2
NC.045760.1	14416786	14416951	*	116	107	9	90	77	13	95	56	39	81	54	27	98	51	47	109	80	29	98	68	30	43	32	11	151	114	37	114	86	28	139	101	38	70	54	16	80	61	19	81	69	12	LOC100117151	3
NC.045760.1	14417273	14417683	*	630	24	606	568	23	545	577	10	567	523	20	503	429	5	424	309	3	306	481	5	476	504	5	499	731	12	719	581	6	575	766	13	753	542	15	527	556	31	525	524	14	510	LOC100117151	4
NC.045760.1	14417768	14417965	*	234	11	223	194	7	187	216	2	214	232	5	227	211	1	210	139	1	138	233	0	233	134	2	132	217	16	201	186	1	185	368	9	359	203	6	197	178	2	176	199	5	194	LOC100117151	5
NC.045760.1	14418717	14418773	*	80	0	80	57	1	56	89	0	89	57	0	57	54	2	52	47	0	47	63	0	63	30	0	30	67	0	67	68	5	63	83	2	81	47	1	46	49	0	49	65	0	65	LOC100117151	9
NC.045760.1	14418848	14419183	*	444	9	435	322	4	318	551	17	534	285	10	275	374	6	368	277	9	268	310	5	305	230	18	212	470	15	455	365	15	350	400	6	394	385	6	379	332	5	327	413	6	407	LOC100117151	10
NC.045760.1	14419266	14419433	*	307	2	305	250	2	248	404	6	398	302	3	299	281	1	280	211	0	211	229	0	229	140	1	139	354	1	353	218	2	216	290	0	290	265	1	264	281	1	280	303	8	295	LOC100117151	11
NC.045760.1	14420335	14420536	*	314	1	313	266	3	263	360	1	359	265	3	262	229	4	225	177	1	176	267	3	264	281	0	281	322	1	321	255	3	252	333	3	330	253	2	251	226	4	222	283	7	276	LOC100117151	12
NC.045760.1	14420620	14421449	*	1537	12	1525	1314	14	1300	1389	11	1378	1367	13	1354	1349	21	1328	1077	4	1073	1226	5	1221	1049	10	1039	1557	9	1548	1593	6	1587	1601	25	1576	1097	9	1088	1253	6	1247	1447	14	1433	LOC100117151	13
NC.045760.1	14421527	14421746	*	323	2	321	352	3	349	313	1	312	280	12	268	280	5	275	295	1	294	300	1	299	254	0	254	360	1	359	300	4	296	354	5	349	277	1	276	266	0	266	363	1	362	LOC100117151	14
NC.045760.1	14421833	14422132	*	364	7	357	334	6	328	475	7	468	475	2	473	428	3	425	331	0	331	311	4	307	363	2	361	624	6	618	410	3	407	448	2	446	365	0	365	340	1	339	397	3	394	LOC100117151	20
NC.045760.1	14421847	14422132	*	364	7	357	334	6	328	475	7	468	475	2	473	428	3	425	331	0	331	311	4	307	363	2	361	624	6	618	410	3	407	448	2	446	365	0	365	340	1	339	397	3	394	LOC100117151	15
NC.045760.1	14422207	14422404	*	316	5	311	278	2	276	368	5	363	314	2	312	297	6	291	233	2	231	200	1	199	303	1	302	352	4	348	365	2	363	435	3	432	282	2	280	220	1	219	359	7	352	LOC100117151	16
NC.045760.1	14422480	14422569	*	61	1	60	69	0	69	56	2	54	63	2	61	36	1	35	53	0	53	63	1	62	54	0	54	67	0	67	69	0	69	72	4	68	42	0	42	60	0	60	70	0	70	LOC100117151	17
NC.045760.1	14422713	14422773	*	26	1	25	26	1	25	43	0	43	31	2	29	17	0	17	25	1	24	22	0	22	21	0	21	35	0	35	35	1	34	42	2	40	24	0	24	34	0	34	37	1	36	LOC100117151	21
NC.045760.1	14423372	14424601	*	651	201	450	614	220	394	746	189	557	869	247	622	590	146	444	614	192	422	710	131	579	597	96	501	845	226	619	685	247	438	855	287	568	522	114	408	597	124	473	600	145	455	LOC100117151	18
NC.045760.1	14424728	14425379	*	922	114	808	924	106	818	1054	53	1001	1180	85	1095	1009	67	942	1029	78	951	839	46	793	806	46	760	1305	95	1210	1210	71	1139	1188	83	1105	1095	65	1030	762	45	717	1156	60	1096	LOC100117077	1
NC.045760.1	14428255	14428396	*	413	5	408	434	4	430	377	3	374	236	4	232	346	6	340	347	1	346	439	1	438	414	3	411	574	2	572	574	0	574	607	4	603	317	3	314	316	2	314	507	8	499	LOC100117077	3
NC.045760.1	14428493	14428643	*	263	2	261	376	2	374	441	6	435	229	4	225	256	2	254	257	0	257	287	1	286	269	3	266	532	1	531	405	1	404	472	4	468	347	0	347	353	2	351	446	4	442	LOC100117077	4
NC.045760.1	14428726	14428905	*	510	2	508	563	7	556	602	5	597	627	8	619	391	4	387	382	1	381	536	3	533	429	1	428	730	0	730	610	2	608	535	5	530	518	0	518	553	3	550	626	4	622	LOC100117077	5
NC.045760.1	14428975	14429166	*	528	3	525	446	8	438	683	6	677	643	5	638	669	7	662	589	0	589	541	3	538	686	3	683	690	1	689	644	2	642	704	8	696	677	7	670	488	2	486	708	12	696	LOC100117077	6
NC.045760.1	14429268	14429504	*	430	6	424	483	6	477	689	5	684	621	4	617	527	5	522	468	1	467	486	1	485	547	2	545	582	1	581	595	2	593	780	10	770	470	1	469	602	3	599	660	8	652	LOC100117077	7
NC.045760.1	14430035	14430587	*	1637	12	1625	1243	13	1230	1549	12	1537	1271	9	1262	1308	11	1297	1174	5	1169	1327	3	1324	1191	2	1189	2180	7	2173	1583	5	1578	2062	10	2052	1562	3	1559	1238	2	1236	1524	11	1513	LOC100117077	8
NC.045760.1	14435618	14436793	*	1545	15	1530	1230	9	1221	1276	12	1264	1085	5	1080	1314	10	1304	1240	4	1236	1214	6	1208	1206	6	1200	1279	22	1257	1372	1	1371	1659	10	1649	1263	6	1257	1184	1	1183	1310	8	1302	LOC100117033	1
NC.045760.1	14436864	14436945	*	193	2	191	129	0	129	193	1	192	201	2	199	192	3	189	153	0	153	172	0	172	219	3	216	139	3	136	211	0	211	208	4	204	135	0	135	166	1	165	263	2	261	LOC100117033	2
NC.045760.1	14437797	14438168	*	42	0	42	42	0	42	54	1	53	42	1	41	75	2	73	44	1	43	44	0	44	42	0	42	42	0	42	52	0	52	62	0	62	21	1	20	44	0	44	65	0	65	LOC100117033	3
NC.045760.1	14439169	14439413	*	114	1	113	103	0	103	111	0	111	124	1	123	113	0	113	85	0	85	88	0	88	62	0	62	182	1	181	122	0	122	118	0	118	101	0	101	67	1	66	109	3	106	LOC100117033	4
NC.045760.1	14445953	14446260	*	203	1	202	203	0	203	158	3	155	143	0	143	268	2	266	130	0	130	142	0	142	150	0	150	133	0	133	134	2	132	258	3	255	181	0	181	139	1	138	199	3	196	LOC100116998	1
NC.045760.1	14454548	14454913	*	681	1	680	961	4	957	915	8	907	741	4	737	935	12	923	836	5	831	642	4	638	805	2	803	922	4	918	911	4	907	1483	14	1469	729	1	728	973	5	968	925	6	919	LOC100116998	2
NC.045760.1	14455023	14455187	*	395	5	390	329	2	327	366	3	363	193	2	191	418	11	407	317	1	316	274	1	273	358	0	358	361	1	360	368	1	367	297	3	294	230	0	230	297	1	296	489	3	486	LOC100116998	3
NC.045760.1	14455637	14456347	*	1243	13	1230	931	7	924	1306	12	1294	1027	9	1018	2156	20	2136	1440	4	1436	1467	4	1463	1460	8	1452	1059	4	1055	1309	4	1305	1844	21	1823	1198	2	1196	1471	5	1466	1262	31	1231	LOC100116998	4
NC.045760.1	14456426	14456570	*	420	2	418	286	3	283	312	5	307	364	0	364	511	7	504	262	1	261	409	0	409	360	1	359	415	3	412	427	1	426	445	6	439	356	0	356	333	0	333	417	6	411	LOC100116998	5
NC.045760.1	14456954	14457105	*	410	3	407	378	3	375	477	17	460	391	3	388	718	7	711	458	1	457	339	2	337	340	1	339	594	0	594	616	2	614	426	2	424	294	0	294	344	0	344	569	6	563	LOC100116998	6
NC.045760.1	14457182	14457454	*	42	0	42	56	0	56	60	0	60	70	1	69	101	1	100	79	0	79	72	0	72	60	0	60	73	3	70	105	1	104	73	1	72	57	0	57	47	1	46	79	1	78	LOC100116998	7
NC.045760.1	14457693	14457977	*	520	4	516	555	3	552	449	6	443	426	5	421	1021	10	1011	594	4	590	601	1	600	523	3	520	809	2	807	801	7	794	660	3	657	687	1	686	529	4	525	594	4	590	LOC100116998	8
NC.045760.1	14459375	14459674	*	662	7	655	357	4	353	498	5	493	405	7	398	443	2	441	386	1	385	383	3	380	391	1	390	486	2	484	643	3	640	505	5	500	617	2	615	645	1	644	561	7	554	LOC100116998	9
NC.045760.1	14463226	14463345	*	358	4	354	275	2	273	361	3	358	362	4	358	237	2	235	192	2	190	272	1	271	213	0	213	329	2	327	489	1	488	443	4	439	331	2	329	353	0	353	585	7	578	LOC100116998	10
NC.045760.1	14463477	14463650	*	246	1	245	289	4	285	289	2	287	133	1	132	360	2	358	182	1	181	180	0	180	180	0	180	370	1	369	359	2	357	390	5	385	234	1	233	219	0	219	250	0	250	LOC100116998	11
NC.045760.1	14463754	14463904	*	429	5	424	337	3	334	291	1	290	300	3	297	422	1	421	319	0	319	364	2	362	360	0	360	503	1	502	470	1	469	548	5	543	310	1	309	273	0	273	403	6	397	LOC100116998	12
NC.045760.1	14464002	14464150	*	367	6	361	443	6	437	278	1	277	315	3	312	467	3	464	380	4	376	461	1	460	375	1	374	503	2	501	400	1	399	412	2	410	301	2	299	325	0	325	404	4	400	LOC100116998	13
NC.045760.1	14464471	14464900	*	885	10	875	783	6	777	943	8	935	643	4	639	1285	12	1273	732	3	729	1042	5	1037	767	2	765	1125	6	1119	751	0	751	951	12	939	699	2	697	687	3	684	982	11	971	LOC100116998	14
NC.045760.1	14464993	14465171	*	705	7	698	587	3	584	751	6	745	566	5	561	771	9	762	459	1	458	608	2	606	601	3	598	858	3	855	564	2	562	710	6	704	481	2	479	556	1	555	808	2	806	LOC100116998	15
NC.045760.1	14465326	14465495	*	772	7	765	591	8	583	668	8	660	729	7	722	988	14	974	652	3	649	745	0	745	703	4	699	835	2	833	882	1	881	782	4	778	610	4	606	657	2	655	679	6	673	LOC100116998	16
NC.045760.1	14465589	14465727	*	350	5	345	248	4	244	399	5	394	347	1	346	551	9	542	262	0	262	261	0	261	313	0	313	284	0	284	306	1	305	467	2	465	343	1	342	277	1	276	435	3	432	LOC100116998	17
NC.045760.1	14465835	14466407	*	1883	16	1867	1919	20	1899	1375	12	1363	1609	12	1597	2083	15	2068	1489	2	1487	1929	10	1919	1374	3	1371	1789	9	1780	1240	6	1234	1899	15	1884	1192	2	1190	1340	4	1336	1572	17	1555	LOC100116998	18
NC.045760.1	14466465	14466646	*	683	8	675	756	8	748	499	5	494	686	5	681	693	4	689	533	2	531	700	2	698	727	4	723	688	2	686	714	2	712	592	8	584	628	0	628	693	1	692	499	3	496	LOC100116998	19
NC.045760.1	14466781	14467174	*	886	7	879	1008	6	1002	752	5	747	934	11	923	1194	8	1186	704	0	704	1132	1	1131	866	2	864	1394	2	1392	1465	5	1460	1483	9	1474	856	3	853	866	3	863	1153	12	1141	LOC100116998	20
NC.045760.1	14467281	14467421	*	543	8	535	372	7	365	258	4	254	331	3	328	474	9	465	402	0	402	477	0	477	336	1	335	469	2	467	350	1	349	578	1	577	265	0	265	417	0	417	431	3	428	LOC100116998	21
NC.045760.1	14467545	14467688	*	185	0	185	305	2	303	273	0	273	206	4	202	215	3	212	162	1	161	271	1	270	252	1	251	316	4	312	275	4	271	280	4	276	203	0	203	260	0	260	284	2	282	LOC100116998	22
NC.045760.1	14467843	14468051	*	427	8	419	446	5	441	414	5	409	363	3	360	424	8	416	390	2	388	368	0	368	282	1	281	449	1	448	467	2	465	438	3	435	505	2	503	302	2	300	357	4	353	LOC100116998	23
NC.045760.1	14468128	14468281	*	445	2	443	638	6	632	405	4	401	330	3	327	600	4	596	277	2	275	394	3	391	316	0	316	442	1	441	542	2	540	544	4	540	402	2	400	275	1	274	471	1	470	LOC100116998	24
NC.045760.1	14468407	14468548	*	349	1	348	235	3	232	399	1	398	231	1	230	286	2	284	296	1	295	309	2	307	241	0	241	433	1	432	305	1	304	502	3	499	327	1	326	311	0	311	331	3	328	LOC100116998	27
NC.045760.1	14468446	14468548	*	295	1	294	196	3	193	343	1	342	196	1	195	248	2	246	257	1	256	269	2	267	208	0	208	381	1	380	252	1	251	443	3	440	278	0	278	268	0	268	293	3	290	LOC100116998	25
NC.045760.1	14469041	14469207	*	215	1	214	346	4	342	247	1	246	264	3	261	304	2	302	195	1	194	241	1	240	181	0	181	348	0	348	267	1	266	225	4	221	305	0	305	218	0	218	210	4	206	LOC100116998	28
NC.045760.1	14469320	14469423	*	276	5	271	225	4	221	251	2	249	242	3	239	397	3	394	201	1	200	264	1	263	285	3	282	401	0	401	265	2	263	293	0	293	350	1	349	224	4	220	331	4	327	LOC100116998	29
NC.045760.1	14469320	14472377	*	3125	31	3094	2498	17	2481	2809	19	2790	3144	26	3118	3326	34	3292	2521	13	2508	2642	5	2637	2561	11	2550	3441	11	3430	2801	10	2791	3120	15	3105	2424	8	2416	2581	10	2571	2886	28	2858	LOC100116998	26
NC.045760.1	14472501	14472777	*	47	0	47	69	0	69	32	1	31	43	0	43	37	0	37	36	0	36	34	0	34	45	0	45	24	0	24	45	0	45	40	0	40	25	0	25	36	0	36	54	0	54	LOC107981681	6
NC.045760.1	14472856	14472988	*	341	3	338	300	2	298	220	3	217	324	1	323	354	2	352	257	0	257	145	0	145	351	2	349	248	0	248	309	0	309	306	1	305	226	0	226	215	0	215	330	3	327	LOC107981681	5
NC.045760.1	14473071	14473146	*	189	2	187	164	1	163	140	2	138	196	0	196	196	0	196	178	1	177	115	2	113	193	1	192	231	0	231	179	3	176	276	4	272	175	0	175	153	0	153	195	2	193	LOC107981681	4
NC.045760.1	14473215	14473403	*	548	7	541	572	4	568	522	4	518	432	4	428	515	4	511	366	2	364	556	2	554	502	3	499	539	3	536	472	1	471	758	7	751	506	4	502	459	1	458	577	3	574	LOC107981681	3
NC.045760.1	14473487	14473620	*	189	0	189	158	3	155	124	5	119	136	0	136	171	0	171	133	0	133	157	2	155	127	0	127	144	0	144	216	1	215	263	4	259	155	0	155	100	0	100	211	1	210	LOC107981681	2
NC.045760.1	14473740	14474448	*	1555	11	1544	1806	11	1795	1402	10	1392	1419	12	1407	1591	11	1580	1280	3	1277	1603	4	1599	1138	5	1133	1642	4	1638	1981	3	1978	2355	26	2329	1329	3	1326	1450	6	1444	2205	19	2186	LOC107981681	1
NC.045760.1	14477300	14478608	*	1870	27	1843	1351	24	1327	2017	38	1979	1403	15	1388	1972	28	1944	1622	7	1615	1901	16	1885	1474	11	1463	2211	21	2190	1751	15	1736	2440	28	2412	1515	42	1473	1614	29	1585	1787	36	1751	Tm2	18
NC.045760.1	14478704	14479320	*	825	12	813	943	13	930	1097	24	1073	813	5	808	749	7	742	799	4	795	858	2	856	708	3	705	1371	1	1370	1033	8	1025	1198	19	1179	940	2	938	789	3	786	1049	9	1040	Tm2	17
NC.045760.1	14479400	14479582	*	224	5	219	259	2	257	315	5	310	240	2	238	234	0	234	325	3	322	271	3	268	246	1	245	348	4	344	312	3	309	340	9	331	286	5	281	173	2	171	212	1	211	Tm2	16
NC.045760.1	14479674	14479892	*	263	3	260	208	2	206	340	4	336	202	1	201	186	1	185	243	2	241	193	0	193	173	0	173	292	4	288	192	1	191	381	7	374	224	3	221	161	0	161	247	3	244	Tm2	15
NC.045760.1	14479968	14480138	*	37	7	30	49	1	48	64	2	62	51	3	48	31	0	31	48	0	48	51	3	48	39	0	39	71	17	54	49	2	47	79	9	70	45	2	43	48	5	43	51	6	45	Tm2	14
NC.045760.1	14480220	14480461	*	98	6	92	86	10	76	125	5	120	104	2	102	85	3	82	75	0	75	114	4	110	79	1	78	97	11	86	97	3	94	121	7	114	62	3	59	111	3	108	77	3	74	Tm2	13
NC.045760.1	14480554	14480748	*	198	7	191	200	2	198	315	0	315	189	2	187	111	6	105	137	2	135	200	4	196	115	0	115	203	0	203	239	1	238	229	3	226	162	1	161	167	1	166	132	2	130	Tm2	12
NC.045760.1	14480828	14480942	*	307	4	303	205	4	201	351	3	348	251	2	249	186	3	183	270	1	269	281	0	281	199	1	198	344	1	343	291	1	290	264	3	261	159	2	157	271	2	269	263	12	251	Tm2	11
NC.045760.1	14481018	14481200	*	127	4	123	113	0	113	118	0	118	118	4	114	95	1	94	92	0	92	121	0	121	52	0	52	121	3	118	122	1	121	138	1	137	102	2	100	106	2	104	121	2	119	Tm2	10
NC.045760.1	14481271	14481543	*	313	24	289	217	17	200	200	12	188	212	8	204	262	2	260	230	4	226	221	8	213	134	7	127	301	12	289	187	2	185	279	3	276	233	26	207	187	3	184	276	9	267	Tm2	9
NC.045760.1	14481619	14481735	*	297	6	291	255	4	251	318	2	316	256	5	251	205	4	201	234	0	234	242	2	240	165	3	162	228	0	228	267	7	260	302	0	302	236	2	234	160	1	159	279	6	273	Tm2	8
NC.045760.1	14482299	14482347	*	32	19	13	24	17	7	28	15	13	19	5	14	17	9	8	18	5	13	33	12	21	12	6	6	31	11	20	26	13	13	39	20	19	25	17	8	28	17	11	29	20	9	Tm2	7
NC.045760.1	14482425	14482725	*	138	129	9	103	94	9	124	68	56	97	53	44	69	42	27	64	39	25	103	87	16	70	55	15	152	129	23	82	69	13	127	97	30	76	52	24	102	77	25	109	89	20	Tm2	6
NC.045760.1	14482812	14482932	*	33	31	2	32	29	3	40	24	16	27	13	14	21	12	9	23	21	2	32	30	2	13	10	3	30	25	5	37	35	2	36	29	7	26	23	3	22	20	2	28	24	4	Tm2	5
NC.045760.1	14483012	14483172	*	58	54	4	63	60	3	85	55	30	64	33	31	42	21	21	58	43	15	50	34	16	51	39	12	85	64	21	67	38	29	99	77	22	66	49	17	41	33	8	48	34	14	Tm2	4
NC.045760.1	14483255	14483367	*	61	56	5	72	69	3	85	60	25	77	54	23	58	40	18	56	48	8	55	40	15	39	37	2	95	86	9	72	65	7	78	72	6	68	56	12	47	41	6	67	61	6	Tm2	3
NC.045760.1	14483448	14483526	*	98	91	7	106	99	7	107	85	22	93	76	17	84	69	15	72	57	15	90	73	17	61	54	7	106	93	13	68	65	3	120	107	13	83	62	21	76	67	9	102	91	11	Tm2	2
NC.045760.1	14484019	14484250	*	349	4	345	303	2	301	298	4	294	175	0	175	581	3	578	397	1	396	274	2	272	295	0	295	377	1	376	387	1	386	316	1	315	332	1	331	305	1	304	418	6	412	Tm2	1
NC.045760.1	14485052	14485221	*	61	52	9	72	65	7	75	53	22	98	69	29	62	38	24	70	56	14	66	56	10	51	43	8	56	49	7	60	51	9	80	63	17	49	34	15	42	37	5	74	60	14	LOC100113951	3
NC.045760.1	14485643	14485794	*	261	1	260	281	4	277	305	4	301	341	3	338	386	1	385	258	1	257	209	1	208	209	0	209	327	1	326	320	0	320	338	7	331	215	0	215	208	0	208	364	6	358	LOC100113951	2
NC.045760.1	14486106	14486257	*	195	1	194	167	0	167	218	2	216	176	5	171	317	3	314	157	1	156	161	2	159	211	0	211	207	0	207	169	0	169	239	1	238	184	1	183	193	0	193	267	4	263	LOC100113920	1
NC.045760.1	14486326	14486409	*	232	1	231	197	3	194	249	2	247	262	4	258	275	1	274	262	2	260	223	2	221	175	2	173	203	0	203	262	0	262	280	4	276	174	1	173	266	1	265	297	5	292	LOC100113920	2
NC.045760.1	14486478	14486865	*	816	11	805	805	4	801	593	3	590	730	6	724	1115	11	1104	695	2	693	840	3	837	579	3	576	1139	3	1136	894	1	893	1092	6	1086	684	1	683	753	5	748	928	6	922	LOC100113920	3
NC.045760.1	14487094	14487235	*	77	70	7	77	70	7	80	57	23	97	69	28	96	52	44	75	59	16	57	40	17	71	57	14	62	50	12	97	76	21	97	81	16	61	51	10	56	38	18	100	83	17	LOC100113920	4
NC.045760.1	14487322	14487537	*	231	201	30	226	208	18	299	216	83	269	209	60	246	167	79	275	215	60	255	197	58	325	265	60	367	296	71	384	318	66	281	232	49	264	203	61	274	222	52	320	244	76	LOC100113920	5
NC.045760.1	14487616	14487982	*	653	144	509	677	136	541	557	80	477	557	71	486	722	70	652	552	65	487	504	71	433	426	79	347	687	111	576	678	119	559	854	132	722	539	93	446	530	84	446	650	90	560	LOC100113920	6
NC.045760.1	14488146	14489263	*	1871	11	1860	2122	20	2102	1977	19	1958	2259	22	2237	2354	16	2338	2499	8	2491	2248	10	2238	1851	7	1844	2654	4	2650	2384	2	2382	2786	22	2764	2080	4	2076	2271	7	2264	2924	34	2890	LOC100116921	1
NC.045760.1	14488224	14488500	*	614	1	613	689	6	683	612	4	608	798	8	790	774	5	769	896	3	893	658	1	657	591	4	587	908	1	907	797	2	795	912	7	905	729	0	729	902	3	899	836	6	830	LOC100113951	1
NC.045760.1	14491239	14491418	*	69	66	3	81	69	12	101	64	37	104	59	45	88	40	48	76	54	22	60	42	18	87	63	24	113	88	25	135	107	28	108	89	19	79	63	16	78	64	14	85	70	15	LOC100116921	2
NC.045760.1	14492235	14492466	*	180	39	141	236	46	190	225	51	174	214	41	173	143	25	118	191	40	151	201	14	187	150	10	140	259	48	211	227	46	181	229	36	193	152	46	106	158	59	99	225	70	155	LOC100116921	3
NC.045760.1	14492547	14492753	*	460	37	423	414	33	381	519	40	479	338	19	319	262	4	258	397	31	366	352	9	343	420	6	414	488	3	485	362	6	356	557	34	523	321	74	247	286	42	244	397	43	354	LOC100116921	4
NC.045760.1	14492861	14493148	*	359	4	355	413	3	410	468	5	463	461	0	461	470	5	465	399	5	394	430	1	429	526	6	520	624	5	619	572	6	566	619	4	615	350	2	348	441	1	440	511	18	493	LOC100116921	5
NC.045760.1	14493357	14493688	*	531	5	526	398	11	387	464	8	456	575	11	564	615	4	611	487	4	483	556	1	555	445	5	440	707	1	706	664	3	661	852	18	834	488	8	480	429	2	427	601	5	596	LOC100116921	6
NC.045760.1	14493763	14495156	*	333	43	290	292	48	244	474	23	451	330	13	317	331	15	316	316	17	299	413	34	379	221	10	211	548	91	457	360	17	343	413	41	372	254	10	244	300	24	276	435	39	396	LOC100116921	7
NC.045760.1	14494755	14495391	*	137	51	86	83	40	43	142	34	108	100	16	84	75	18	57	127	30	97	107	20	87	61	20	41	171	58	113	78	13	65	147	36	111	66	22	44	100	38	62	122	58	64	LOC100113884	5
NC.045760.1	14495679	14495875	*	159	140	19	91	84	7	125	75	50	133	86	47	90	58	32	91	76	15	117	91	26	82	65	17	117	98	19	114	94	20	164	133	31	85	71	14	86	74	12	103	90	13	LOC100113884	4
NC.045760.1	14496327	14496649	*	50	43	7	42	39	3	63	29	34	46	21	25	32	13	19	49	26	23	39	25	14	42	24	18	56	41	15	54	38	16	67	44	23	46	34	12	44	32	12	30	18	12	LOC100113884	3
NC.045760.1	14497014	14497211	*	90	49	41	87	57	30	110	38	72	102	33	69	48	15	33	106	41	65	93	29	64	53	15	38	124	44	80	90	31	59	114	39	75	83	31	52	94	34	60	102	39	63	LOC100113884	2
NC.045760.1	14497477	14497754	*	316	4	312	244	1	243	380	2	378	341	8	333	266	2	264	365	5	360	395	3	392	235	2	233	446	1	445	287	0	287	350	2	348	334	1	333	314	0	314	358	2	356	LOC100113884	1
NC.045760.1	14498254	14499170	*	596	419	177	452	332	120	464	179	285	416	175	241	408	184	224	495	235	260	473	223	250	365	189	176	572	292	280	521	271	250	545	305	240	442	194	248	353	153	200	490	224	266	LOC100116878	4
NC.045760.1	14499268	14500457	*	1100	646	454	1048	653	395	1071	473	598	1287	514	773	1152	386	766	913	471	442	1063	533	530	811	395	416	1152	553	599	1248	550	698	1614	804	810	1062	461	601	946	386	560	1100	548	552	LOC100116878	3
NC.045760.1	14500544	14501063	*	282	261	21	229	214	15	291	214	77	238	181	57	216	142	74	273	227	46	263	207	56	220	188	32	258	219	39	326	280	46	337	289	48	193	157	36	176	145	31	251	209	42	LOC100116878	2
NC.045760.1	14501352	14501583	*	343	2	341	363	2	361	280	3	277	360	4	356	487	4	483	505	2	503	380	2	378	512	1	511	564	0	564	409	3	406	538	4	534	425	1	424	336	1	335	635	5	630	LOC100116878	1
NC.045760.1	14508690	14509011	*	262	2	260	258	4	254	370	4	366	238	2	236	308	3	305	277	2	275	221	0	221	281	0	281	382	2	380	282	2	280	402	6	396	228	1	227	277	0	277	355	9	346	LOC100116848	1
NC.045760.1	14524352	14524420	*	105	0	105	108	0	108	122	0	122	111	1	110	95	0	95	78	0	78	70	0	70	92	0	92	96	0	96	73	1	72	103	0	103	61	0	61	76	1	75	103	5	98	LOC100116848	2
NC.045760.1	14638226	14638317	*	77	0	77	72	1	71	52	0	52	67	1	66	114	2	112	71	1	70	58	0	58	58	0	58	44	0	44	94	1	93	66	0	66	78	1	77	54	1	53	55	1	54	LOC100116848	3
NC.045760.1	14645370	14645633	*	584	8	576	780	6	774	456	1	455	566	5	561	516	6	510	570	4	566	616	2	614	649	4	645	945	4	941	786	5	781	722	10	712	917	2	915	560	3	557	857	12	845	LOC100116848	4
NC.045760.1	14645931	14646116	*	475	5	470	450	3	447	653	7	646	601	4	597	562	11	551	486	2	484	567	1	566	619	3	616	669	2	667	529	3	526	607	2	605	600	1	599	470	1	469	736	4	732	LOC100116848	5
NC.045760.1	14646413	14646648	*	692	6	686	739	6	733	601	6	595	688	7	681	555	3	552	505	2	503	681	1	680	565	2	563	928	1	927	624	3	621	796	12	784	811	5	806	622	3	619	832	4	828	LOC100116848	6
NC.045760.1	14647447	14647631	*	446	3	443	559	5	554	624	9	615	410	2	408	483	3	480	487	2	485	395	1	394	462	3	459	657	5	652	550	3	547	595	2	593	457	0	457	496	3	493	426	4	422	LOC100116848	7
NC.045760.1	14647732	14647890	*	216	1	215	204	3	201	214	1	213	197	2	195	136	2	134	238	2	236	195	0	195	138	0	138	279	1	278	175	0	175	267	11	256	189	0	189	265	2	263	247	2	245	LOC100116848	8
NC.045760.1	14647966	14648503	*	769	10	759	805	5	800	842	1	841	1035	10	1025	979	6	973	853	4	849	986	5	981	780	2	778	1121	2	1119	855	4	851	958	12	946	796	2	794	740	4	736	1012	8	1004	LOC100116848	9
NC.045760.1	14648590	14649025	*	921	8	913	590	6	584	612	9	603	739	8	731	663	7	656	579	2	577	713	1	712	573	1	572	876	0	876	755	3	752	1008	6	1002	744	2	742	595	0	595	705	7	698	LOC100116848	10
NC.045760.1	14649108	14649572	*	839	15	824	721	14	707	791	8	783	623	7	616	439	2	437	641	1	640	482	0	482	742	6	736	923	5	918	934	2	932	752	4	748	599	0	599	675	2	673	739	9	730	LOC100116848	11
NC.045760.1	14649658	14649765	*	264	3	261	253	4	249	181	2	179	182	1	181	218	2	216	252	1	251	179	1	178	143	0	143	264	0	264	271	1	270	220	3	217	148	0	148	222	0	222	189	2	187	LOC100116848	12
NC.045760.1	14650109	14650153	*	140	2	138	113	0	113	85	0	85	79	1	78	81	0	81	77	0	77	106	0	106	68	0	68	102	0	102	83	1	82	98	1	97	112	0	112	101	0	101	93	1	92	LOC100116848	13
NC.045760.1	14651396	14651742	*	728	11	717	711	2	709	644	7	637	520	4	516	727	6	721	524	3	521	642	2	640	449	0	449	715	0	715	777	3	774	851	9	842	614	1	613	865	7	858	875	6	869	LOC100116848	14
NC.045760.1	14651827	14651966	*	431	5	426	481	3	478	496	1	495	389	3	386	410	5	405	377	2	375	442	1	441	264	2	262	502	4	498	326	0	326	365	7	358	336	1	335	455	4	451	410	0	410	LOC100116848	15
NC.045760.1	14652157	14656347	*	6612	54	6558	6155	68	6087	6472	59	6413	5930	43	5887	5051	52	4999	5597	14	5583	5829	20	5809	4121	15	4106	7042	26	7016	5924	13	5911	7261	55	7206	6002	32	5970	5480	32	5448	6545	59	6486	LOC100116848	16
NC.045760.1	14659253	14659376	*	24	1	23	20	0	20	48	0	48	28	0	28	13	0	13	24	0	24	25	0	25	12	0	12	27	0	27	18	0	18	23	0	23	25	2	23	24	0	24	19	0	19	LOC100116784	2
NC.045760.1	14659518	14659714	*	58	55	3	62	61	1	87	67	20	47	38	9	37	30	7	58	44	14	50	42	8	35	30	5	41	39	2	32	27	5	50	45	5	53	42	11	42	36	6	36	33	3	LOC100116784	3
NC.045760.1	14660033	14660227	*	79	71	8	101	93	8	75	53	22	66	43	23	96	57	39	61	46	15	112	93	19	44	35	9	73	58	15	77	58	19	73	61	12	58	40	18	54	40	14	81	62	19	LOC100116784	5
NC.045760.1	14660292	14660447	*	26	24	2	19	18	1	29	23	6	21	13	8	26	15	11	22	21	1	22	13	9	12	9	3	30	26	4	23	18	5	34	24	10	24	17	7	21	19	2	31	20	11	LOC100116784	6
NC.045760.1	14660472	14661329	*	389	221	168	396	238	158	328	116	212	367	159	208	288	106	182	303	151	152	319	174	145	197	98	99	389	227	162	317	154	163	430	247	183	292	106	186	294	83	211	324	149	175	LOC100116757	5
NC.045760.1	14660509	14660710	*	21	20	1	18	15	3	23	15	8	21	9	12	23	11	12	19	12	7	19	15	4	11	9	2	20	17	3	22	16	6	24	16	8	18	15	3	10	7	3	20	12	8	LOC100116784	7
NC.045760.1	14661399	14662864	*	488	301	187	447	262	185	501	142	359	346	105	241	355	123	232	423	153	270	353	121	232	196	85	111	534	230	304	373	149	224	479	233	246	299	95	204	285	101	184	414	145	269	LOC100116757	4
NC.045760.1	14662966	14663113	*	65	60	5	86	80	6	116	74	42	92	60	32	62	40	22	98	75	23	77	51	26	38	28	10	101	84	17	101	86	15	104	73	31	62	48	14	64	48	16	83	63	20	LOC100116757	3
NC.045760.1	14663528	14663767	*	26	0	26	24	1	23	31	0	31	19	1	18	27	0	27	19	0	19	19	0	19	10	0	10	29	0	29	19	0	19	25	0	25	23	0	23	24	0	24	23	2	21	LOC100116757	1
NC.045760.1	14664458	14664739	*	646	4	642	688	5	683	915	10	905	716	3	713	797	7	790	626	3	623	648	1	647	470	1	469	738	0	738	850	5	845	767	6	761	569	4	565	600	2	598	584	2	582	LOC100116713	1
NC.045760.1	14665112	14665724	*	210	200	10	162	151	11	213	130	83	192	142	50	132	79	53	158	114	44	152	117	35	114	99	15	165	120	45	184	147	37	249	204	45	163	117	46	146	123	23	158	125	33	LOC100116713	2
NC.045760.1	14665806	14666084	*	74	53	21	58	46	12	72	23	49	52	25	27	44	14	30	45	24	21	55	27	28	48	22	26	81	28	53	79	33	46	57	28	29	60	29	31	57	33	24	88	43	45	LOC100116713	3
NC.045760.1	14666164	14667705	*	443	86	357	493	118	375	700	91	609	501	81	420	450	72	378	553	103	450	532	62	470	377	81	296	490	73	417	407	77	330	554	82	472	438	79	359	371	77	294	470	96	374	LOC100116713	4
NC.045760.1	14667534	14667666	*	22	2	20	24	1	23	23	0	23	17	0	17	14	0	14	18	2	16	20	0	20	10	0	10	19	0	19	17	0	17	17	0	17	20	0	20	11	0	11	12	0	12	LOC100116678	16
NC.045760.1	14667746	14668020	*	183	5	178	159	6	153	197	3	194	98	1	97	178	3	175	110	3	107	137	2	135	94	0	94	160	6	154	118	1	117	190	0	190	158	3	155	103	3	100	145	4	141	LOC100116678	15
NC.045760.1	14668104	14668599	*	723	7	716	697	7	690	868	5	863	696	12	684	727	8	719	554	1	553	615	1	614	481	5	476	789	7	782	728	1	727	727	4	723	640	0	640	607	4	603	717	8	709	LOC100116678	14
NC.045760.1	14668670	14668916	*	312	4	308	400	3	397	361	1	360	392	3	389	390	5	385	251	4	247	330	1	329	217	1	216	281	2	279	396	0	396	491	3	488	291	1	290	318	4	314	346	4	342	LOC100116678	13
NC.045760.1	14668990	14669554	*	499	6	493	515	5	510	613	3	610	563	4	559	552	8	544	426	4	422	480	2	478	411	1	410	666	1	665	468	3	465	731	13	718	477	3	474	592	3	589	582	14	568	LOC100116678	12
NC.045760.1	14669632	14669788	*	90	0	90	98	3	95	67	2	65	92	2	90	80	0	80	87	1	86	68	0	68	34	0	34	98	3	95	65	2	63	85	0	85	72	0	72	85	3	82	61	1	60	LOC100116678	11
NC.045760.1	14669864	14670367	*	865	9	856	923	29	894	786	9	777	697	15	682	790	8	782	856	6	850	714	6	708	449	2	447	893	13	880	737	4	733	737	4	733	772	21	751	825	11	814	721	10	711	LOC100116678	10
NC.045760.1	14670656	14670848	*	31	28	3	22	22	0	27	15	12	19	11	8	13	10	3	21	16	5	19	13	6	13	8	5	39	29	10	21	12	9	25	13	12	15	9	6	23	14	9	14	11	3	LOC100116678	8
NC.045760.1	14670927	14671241	*	75	34	41	84	37	47	90	21	69	75	20	55	38	10	28	66	11	55	58	20	38	42	15	27	104	30	74	47	15	32	69	25	44	47	20	27	93	29	64	53	16	37	LOC100116678	7
NC.045760.1	14671332	14671531	*	30	21	9	20	14	6	32	10	22	25	10	15	22	9	13	20	4	16	19	4	15	21	8	13	35	9	26	22	8	14	29	16	13	21	8	13	25	11	14	25	7	18	LOC100116678	6
NC.045760.1	14671612	14671847	*	122	24	98	115	27	88	91	6	85	102	13	89	92	10	82	76	4	72	111	0	111	73	7	66	137	4	133	72	8	64	114	4	110	66	7	59	89	1	88	93	10	83	LOC100116678	5
NC.045760.1	14671931	14672205	*	78	69	9	65	56	9	97	36	61	75	26	49	56	18	38	50	31	19	64	35	29	38	21	17	64	36	28	67	38	29	97	56	41	45	29	16	60	31	29	73	36	37	LOC100116678	4
NC.045760.1	14672317	14672616	*	106	96	10	81	77	4	114	54	60	108	45	63	84	42	42	62	48	14	57	50	7	57	38	19	104	89	15	65	45	20	112	97	15	89	72	17	75	61	14	69	41	28	LOC100116678	3
NC.045760.1	14672682	14673117	*	232	201	31	189	167	22	228	101	127	186	66	120	215	102	113	204	128	76	162	98	64	148	97	51	253	175	78	133	97	36	205	142	63	193	124	69	142	101	41	240	151	89	LOC100116678	2
NC.045760.1	14675978	14676398	*	1037	11	1026	757	1	756	1156	15	1141	1136	12	1124	925	11	914	981	6	975	983	3	980	757	1	756	1332	2	1330	955	3	952	1106	7	1099	1052	1	1051	1025	4	1021	1258	6	1252	LOC100116643	1
NC.045760.1	14677753	14678622	*	1188	10	1178	1249	7	1242	1840	14	1826	1225	11	1214	1614	17	1597	1466	9	1457	1535	6	1529	1167	12	1155	1786	4	1782	1433	3	1430	1706	10	1696	1358	1	1357	1063	4	1059	1754	12	1742	LOC100116643	2
NC.045760.1	14678718	14681782	*	5270	44	5226	4777	53	4724	5365	41	5324	5558	42	5516	5690	48	5642	4381	13	4368	4230	16	4214	4632	18	4614	6175	10	6165	5427	8	5419	6170	49	6121	5077	19	5058	4563	20	4543	5269	45	5224	LOC103316482	1
NC.045760.1	14683039	14683667	*	599	2	597	578	4	574	602	7	595	538	7	531	533	11	522	540	5	535	523	1	522	420	4	416	616	4	612	769	5	764	705	7	698	503	4	499	599	1	598	525	6	519	LOC103316482	2
NC.045760.1	14685878	14687093	*	1251	297	954	1131	321	810	1061	162	899	878	136	742	1355	159	1196	1025	127	898	922	143	779	907	150	757	1110	201	909	971	200	771	1045	157	888	990	110	880	1117	186	931	1175	232	943	LOC100116600	1
NC.045760.1	14687173	14687322	*	59	53	6	36	36	0	45	23	22	23	11	12	24	15	9	34	25	9	20	12	8	29	21	8	45	35	10	23	16	7	35	31	4	31	18	13	23	16	7	36	23	13	LOC100116600	2
NC.045760.1	14687400	14687608	*	131	113	18	122	100	22	157	88	69	118	65	53	104	54	50	135	94	41	81	46	35	86	54	32	170	107	63	99	66	33	89	61	28	120	79	41	115	73	42	121	77	44	LOC100116600	3
NC.045760.1	14687690	14689346	*	1933	368	1565	1679	278	1401	1884	198	1686	1477	134	1343	1355	167	1188	1510	198	1312	1630	277	1353	1300	149	1151	1569	247	1322	1565	252	1313	1935	270	1665	1532	290	1242	1651	154	1497	1885	246	1639	LOC100116600	4
NC.045760.1	14689426	14689847	*	1043	14	1029	822	13	809	739	9	730	684	5	679	755	11	744	666	1	665	519	0	519	798	4	794	750	6	744	714	6	708	681	7	674	802	9	793	542	0	542	776	6	770	LOC100116600	5
NC.045760.1	14689933	14691227	*	1820	10	1810	1793	14	1779	2013	22	1991	1679	12	1667	1567	7	1560	1438	5	1433	1516	8	1508	1194	2	1192	1950	9	1941	1723	5	1718	2247	28	2219	1417	5	1412	1671	7	1664	1882	13	1869	LOC100116600	6
NC.045760.1	14691316	14691452	*	249	3	246	158	1	157	195	0	195	263	3	260	155	2	153	150	0	150	135	0	135	134	0	134	191	1	190	213	0	213	219	3	216	186	0	186	206	1	205	238	2	236	LOC100116600	7
NC.045760.1	14691528	14691746	*	141	4	137	109	2	107	155	2	153	129	3	126	71	1	70	101	1	100	94	0	94	51	1	50	109	4	105	105	4	101	101	3	98	93	0	93	95	0	95	100	1	99	LOC100116600	8
NC.045760.1	14691820	14692026	*	255	4	251	216	4	212	215	2	213	297	6	291	221	4	217	138	0	138	274	1	273	143	1	142	218	0	218	226	0	226	231	1	230	206	1	205	223	4	219	209	3	206	LOC100116600	9
NC.045760.1	14692121	14692397	*	178	2	176	212	0	212	285	1	284	222	1	221	177	0	177	148	1	147	128	1	127	96	0	96	195	2	193	169	5	164	155	1	154	177	1	176	170	2	168	161	2	159	LOC100116600	10
NC.045760.1	14695662	14700253	*	7035	68	6967	7927	54	7873	7872	71	7801	7134	82	7052	9103	109	8994	6341	17	6324	7430	27	7403	6274	21	6253	8032	16	8016	7158	24	7134	8930	74	8856	6146	13	6133	6474	14	6460	8351	75	8276	LOC100116569	1
NC.045760.1	14703534	14703755	*	669	4	665	651	3	648	542	3	539	738	7	731	777	8	769	440	2	438	696	3	693	581	2	579	819	3	816	757	4	753	757	6	751	522	1	521	563	2	561	967	8	959	LOC103316481	6
NC.045760.1	14703906	14704135	*	422	1	421	562	5	557	430	2	428	648	3	645	779	8	771	412	0	412	589	0	589	490	0	490	749	2	747	538	2	536	678	3	675	412	1	411	470	0	470	548	5	543	LOC103316481	5
NC.045760.1	14704203	14705011	*	1341	11	1330	1608	18	1590	1777	11	1766	1825	16	1809	2096	12	2084	1506	4	1502	1652	3	1649	1881	8	1873	2187	8	2179	1849	1	1848	2319	25	2294	1905	5	1900	1628	6	1622	1983	16	1967	LOC103316481	4
NC.045760.1	14705072	14705425	*	1128	5	1123	988	12	976	1190	10	1180	1527	13	1514	1597	17	1580	998	6	992	1165	7	1158	1654	2	1652	1448	3	1445	1413	6	1407	1637	11	1626	1144	2	1142	1310	8	1302	1443	6	1437	LOC103316481	3
NC.045760.1	14705504	14705692	*	743	5	738	777	7	770	625	4	621	825	8	817	843	13	830	477	1	476	564	3	561	605	2	603	691	3	688	654	5	649	732	5	727	466	1	465	588	1	587	572	5	567	LOC103316481	2
NC.045760.1	14705829	14706039	*	565	5	560	700	5	695	711	3	708	490	4	486	682	11	671	604	0	604	645	2	643	560	3	557	774	5	769	766	3	763	635	4	631	713	3	710	613	3	610	789	4	785	LOC103316481	1
NC.045760.1	14765670	14768791	*	4780	1400	3380	4378	1238	3140	4356	973	3383	4637	982	3655	4866	821	4045	4882	1049	3833	5021	1047	3974	3837	891	2946	5367	1329	4038	4658	1213	3445	5843	1541	4302	4765	1037	3728	3949	1047	2902	4929	1155	3774	LOC100678412	1
NC.045760.1	14768960	14771868	*	2767	84	2683	2839	114	2725	3495	58	3437	3129	83	3046	2627	75	2552	2850	77	2773	2986	93	2893	2129	65	2064	3359	100	3259	3087	90	2997	3322	143	3179	2965	73	2892	2743	35	2708	3509	135	3374	LOC100678412	2
NC.045760.1	14771637	14771992	*	719	3	716	1083	9	1074	908	8	900	990	8	982	1044	5	1039	731	2	729	783	1	782	646	3	643	863	8	855	944	2	942	1009	8	1001	863	3	860	1034	6	1028	1144	13	1131	LOC100679972	7
NC.045760.1	14772292	14772497	*	713	0	713	808	4	804	890	10	880	759	8	751	582	3	579	654	3	651	776	0	776	822	4	818	935	2	933	807	1	806	1067	4	1063	739	1	738	703	2	701	713	5	708	LOC100679972	6
NC.045760.1	14772776	14772979	*	724	4	720	550	3	547	658	7	651	712	7	705	680	6	674	562	1	561	651	1	650	614	0	614	920	5	915	815	0	815	855	6	849	618	0	618	573	1	572	590	10	580	LOC100679972	5
NC.045760.1	14773089	14773584	*	1171	11	1160	949	7	942	942	10	932	891	14	877	867	7	860	1048	2	1046	1017	1	1016	1149	3	1146	1532	2	1530	1314	2	1312	1385	18	1367	739	10	729	1046	5	1041	1310	14	1296	LOC100679972	4
NC.045760.1	14773886	14774015	*	202	2	200	195	4	191	258	0	258	194	1	193	186	1	185	183	1	182	222	1	221	108	0	108	199	0	199	183	0	183	228	0	228	137	1	136	214	1	213	202	3	199	LOC100679972	3
NC.045760.1	14774090	14774155	*	97	1	96	108	0	108	129	1	128	91	1	90	74	1	73	119	2	117	111	1	110	80	1	79	113	2	111	80	0	80	131	1	130	89	1	88	112	0	112	95	0	95	LOC100679972	2
NC.045760.1	14774225	14774304	*	36	1	35	34	1	33	30	0	30	34	0	34	28	0	28	36	0	36	33	0	33	24	1	23	37	0	37	33	0	33	44	0	44	33	0	33	23	0	23	28	1	27	LOC100679972	1
NC.045760.1	14774433	14775202	*	262	213	49	190	147	43	339	180	159	225	116	109	208	102	106	194	115	79	188	109	79	138	85	53	275	173	102	264	150	114	278	173	105	153	83	70	189	100	89	206	129	77	LOC100116432	3
NC.045760.1	14775293	14775502	*	248	6	242	181	7	174	282	3	279	242	4	238	249	3	246	211	1	210	167	2	165	189	2	187	322	1	321	226	0	226	276	2	274	160	1	159	257	2	255	241	1	240	LOC100116432	2
NC.045760.1	14775575	14775683	*	52	1	51	54	0	54	59	0	59	50	0	50	70	1	69	69	0	69	45	0	45	41	0	41	64	1	63	58	1	57	52	2	50	44	0	44	39	0	39	66	1	65	LOC100116432	1
NC.045760.1	14777143	14777845	*	1378	11	1367	1645	14	1631	1829	12	1817	2077	17	2060	2335	17	2318	1798	6	1792	1842	1	1841	1642	6	1636	2346	6	2340	2117	5	2112	2016	12	2004	2052	13	2039	1764	8	1756	1916	17	1899	LOC100116399	1
NC.045760.1	14780210	14780318	*	42	38	4	44	41	3	59	40	19	31	23	8	41	28	13	45	37	8	49	45	4	32	27	5	44	38	6	46	37	9	63	54	9	35	30	5	41	28	13	47	44	3	LOC100116399	2
NC.045760.1	14780395	14780519	*	19	18	1	24	19	5	31	22	9	20	15	5	23	14	9	23	19	4	23	18	5	14	9	5	39	32	7	19	16	3	32	23	9	14	12	2	35	26	9	28	23	5	LOC100116399	3
NC.045760.1	14780590	14780931	*	132	120	12	124	114	10	133	77	56	119	66	53	87	54	33	98	63	35	107	66	41	81	62	19	153	110	43	120	72	48	147	114	33	59	34	25	91	60	31	108	86	22	LOC100116399	4
NC.045760.1	14781023	14781105	*	29	28	1	26	24	2	35	29	6	23	21	2	22	19	3	26	22	4	25	25	0	13	13	0	31	29	2	23	11	12	32	30	2	14	13	1	20	19	1	22	18	4	LOC100116399	5
NC.045760.1	14783775	14784386	*	668	34	634	949	38	911	729	11	718	820	42	778	776	29	747	553	23	530	788	49	739	668	19	649	909	48	861	701	32	669	898	49	849	674	3	671	511	4	507	668	11	657	LOC100116399	8
NC.045760.1	14786193	14786319	*	123	4	119	100	2	98	132	2	130	174	3	171	67	0	67	139	2	137	94	1	93	83	0	83	142	0	142	131	1	130	164	1	163	120	1	119	96	0	96	139	5	134	LOC100116399	9
NC.045760.1	14786883	14786988	*	213	3	210	145	0	145	241	1	240	128	0	128	147	3	144	131	0	131	219	0	219	183	1	182	182	1	181	159	1	158	335	1	334	273	0	273	179	0	179	169	0	169	LOC100116399	10
NC.045760.1	14788356	14788611	*	401	1	400	607	6	601	458	2	456	532	2	530	512	5	507	434	2	432	566	2	564	396	0	396	485	4	481	482	0	482	706	14	692	420	1	419	336	2	334	517	6	511	LOC100116399	11
NC.045760.1	14790397	14792911	*	209	4	205	203	7	196	322	5	317	221	2	219	146	5	141	220	6	214	213	5	208	156	14	142	274	9	265	177	9	168	303	6	297	204	17	187	153	3	150	203	6	197	LOC100116399	12
NC.045760.1	14792704	14793414	*	46	31	15	50	25	25	77	36	41	58	25	33	48	13	35	55	43	12	73	38	35	22	15	7	58	31	27	41	33	8	64	36	28	44	26	18	29	15	14	62	18	44	LOC100116361	12
NC.045760.1	14793489	14793580	*	70	20	50	67	20	47	135	32	103	78	16	62	82	20	62	57	15	42	101	28	73	53	18	35	68	15	53	52	16	36	95	18	77	97	18	79	63	19	44	89	23	66	LOC100116361	11
NC.045760.1	14793688	14793792	*	39	9	30	53	18	35	74	14	60	79	9	70	39	5	34	45	8	37	61	2	59	25	8	17	70	11	59	45	4	41	65	6	59	46	3	43	35	5	30	40	11	29	LOC100116361	10
NC.045760.1	14793874	14794112	*	74	51	23	67	45	22	81	36	45	106	39	67	48	8	40	57	26	31	91	24	67	49	22	27	80	36	44	80	44	36	80	33	47	64	30	34	65	28	37	65	46	19	LOC100116361	9
NC.045760.1	14794201	14794640	*	223	109	114	149	84	65	240	94	146	184	45	139	126	29	97	141	60	81	122	47	75	105	42	63	175	46	129	91	16	75	237	65	172	116	33	83	132	51	81	138	49	89	LOC100116361	8
NC.045760.1	14794714	14794892	*	53	46	7	42	36	6	69	31	38	44	15	29	26	8	18	36	16	20	50	21	29	31	10	21	47	6	41	53	18	35	75	32	43	22	10	12	42	18	24	59	32	27	LOC100116361	7
NC.045760.1	14794970	14795436	*	121	100	21	113	99	14	165	74	91	139	53	86	113	55	58	95	46	49	95	59	36	82	49	33	149	87	62	125	71	54	179	107	72	123	69	54	126	85	41	128	79	49	LOC100116361	6
NC.045760.1	14795506	14795630	*	73	68	5	50	50	0	102	60	42	78	41	37	63	35	28	58	32	26	53	37	16	34	24	10	72	57	15	75	63	12	83	64	19	63	44	19	62	49	13	70	53	17	LOC100116361	5
NC.045760.1	14795697	14795826	*	38	36	2	20	18	2	41	28	13	35	17	18	32	17	15	25	18	7	25	20	5	16	12	4	24	23	1	22	21	1	35	30	5	25	22	3	19	15	4	28	24	4	LOC100116361	4
NC.045760.1	14795907	14796258	*	105	94	11	129	113	16	137	62	75	132	61	71	100	47	53	94	45	49	103	55	48	83	51	32	148	95	53	138	98	40	169	117	52	90	53	37	107	73	34	116	67	49	LOC100116361	3
NC.045760.1	14796348	14796499	*	257	16	241	212	11	201	199	10	189	236	6	230	181	10	171	115	1	114	183	21	162	276	25	251	280	22	258	253	8	245	305	36	269	183	7	176	133	11	122	196	14	182	LOC100116361	2
NC.045760.1	14796720	14797251	*	875	4	871	804	11	793	761	10	751	708	8	700	1396	16	1380	817	2	815	832	6	826	770	3	767	1080	3	1077	1165	1	1164	1053	8	1045	881	4	877	836	4	832	1016	7	1009	LOC100116361	1
NC.045760.1	14797721	14797855	*	58	0	58	81	0	81	64	1	63	75	1	74	53	0	53	75	1	74	55	0	55	41	0	41	89	0	89	44	0	44	83	0	83	52	0	52	58	0	58	71	1	70	LOC100116324	1
NC.045760.1	14797943	14798258	*	767	8	759	685	6	679	779	4	775	680	10	670	722	6	716	841	3	838	886	5	881	780	2	778	1080	5	1075	705	0	705	888	5	883	837	0	837	895	4	891	651	4	647	LOC100116324	2
NC.045760.1	14798407	14798582	*	257	5	252	305	4	301	340	6	334	224	3	221	190	1	189	304	1	303	243	1	242	249	0	249	323	0	323	279	0	279	321	10	311	227	2	225	302	1	301	214	2	212	LOC100116324	3
NC.045760.1	14798684	14798904	*	319	3	316	385	2	383	447	2	445	409	5	404	279	3	276	291	1	290	335	0	335	258	0	258	347	0	347	305	0	305	612	1	611	311	4	307	250	1	249	308	2	306	LOC100116324	4
NC.045760.1	14799098	14799365	*	468	5	463	469	4	465	700	8	692	530	7	523	470	4	466	292	0	292	402	0	402	397	2	395	637	2	635	546	1	545	636	4	632	353	0	353	657	2	655	572	4	568	LOC100116324	5
NC.045760.1	14799768	14802337	*	2142	38	2104	1754	34	1720	2310	28	2282	2269	49	2220	1719	29	1690	1698	29	1669	1859	39	1820	1582	26	1556	2045	23	2022	2092	36	2056	2293	46	2247	1878	23	1855	1828	41	1787	2271	35	2236	LOC100116324	6
NC.045760.1	14800482	14801757	*	1027	30	997	812	29	783	1227	25	1202	1150	41	1109	777	22	755	841	26	815	837	34	803	552	22	530	1055	19	1036	936	27	909	1065	38	1027	907	16	891	891	34	857	1051	24	1027	LOC100116286	8
NC.045760.1	14803731	14803859	*	113	37	76	119	37	82	163	67	96	125	33	92	137	21	116	218	54	164	135	15	120	107	41	66	188	30	158	125	13	112	150	19	131	84	36	48	91	43	48	131	44	87	LOC100116286	7
NC.045760.1	14804419	14804914	*	1173	21	1152	1044	17	1027	1494	21	1473	1292	21	1271	1779	21	1758	1301	18	1283	1306	10	1296	1404	13	1391	1504	15	1489	1723	25	1698	1867	17	1850	1177	14	1163	1063	11	1052	1409	29	1380	LOC100116286	6
NC.045760.1	14805138	14805289	*	234	8	226	210	8	202	219	6	213	237	1	236	253	2	251	177	1	176	187	5	182	196	1	195	185	7	178	297	5	292	304	7	297	159	7	152	192	3	189	260	11	249	LOC100116286	5
NC.045760.1	14805366	14805868	*	903	130	773	927	91	836	1002	90	912	996	105	891	1138	89	1049	911	111	800	985	69	916	881	116	765	981	107	874	1058	139	919	1226	124	1102	853	106	747	963	111	852	1245	168	1077	LOC100116286	4
NC.045760.1	14805952	14807047	*	1873	534	1339	2002	632	1370	2270	577	1693	1554	412	1142	1801	477	1324	1707	546	1161	1782	465	1317	1843	599	1244	2008	449	1559	2167	638	1529	2042	690	1352	1504	473	1031	1894	511	1383	2213	656	1557	LOC100116286	3
NC.045760.1	14807508	14807714	*	168	152	16	102	96	6	141	101	40	147	112	35	124	78	46	97	76	21	109	82	27	145	123	22	95	80	15	185	158	27	182	162	20	152	118	34	127	112	15	154	139	15	LOC100116286	2
NC.045760.1	14807838	14809893	*	2303	88	2215	2027	97	1930	1938	90	1848	1894	77	1817	2707	87	2620	2214	49	2165	2237	77	2160	1764	60	1704	2810	95	2715	2530	64	2466	2735	95	2640	2160	48	2112	2093	55	2038	2296	103	2193	LOC100116286	1
NC.045760.1	14810584	14811892	*	1739	26	1713	1638	24	1614	1673	19	1654	1506	17	1489	1393	12	1381	1410	11	1399	1740	14	1726	1248	4	1244	2038	15	2023	2099	11	2088	1927	33	1894	1425	26	1399	1740	12	1728	1727	27	1700	LOC100116247	8
NC.045760.1	14811962	14812352	*	464	6	458	614	20	594	419	1	418	537	6	531	672	8	664	688	6	682	820	7	813	563	11	552	771	12	759	573	13	560	836	14	822	659	8	651	593	5	588	847	17	830	LOC100116247	7
NC.045760.1	14812425	14812648	*	68	39	29	112	64	48	123	40	83	142	54	88	131	31	100	120	49	71	102	35	67	96	38	58	161	67	94	144	73	71	187	89	98	116	32	84	143	39	104	157	52	105	LOC100116247	6
NC.045760.1	14813022	14813312	*	89	81	8	86	77	9	146	85	61	103	65	38	88	56	32	121	87	34	107	76	31	48	38	10	85	67	18	74	59	15	123	107	16	110	79	31	84	62	22	119	90	29	LOC100116247	4
NC.045760.1	14813385	14813537	*	117	107	10	105	93	12	96	52	44	93	47	46	74	36	38	86	62	24	112	67	45	50	35	15	98	71	27	80	49	31	124	82	42	71	51	20	95	63	32	64	43	21	LOC100116247	3
NC.045760.1	14814308	14814821	*	961	16	945	845	14	831	934	8	926	1049	22	1027	985	15	970	665	4	661	855	2	853	864	8	856	1022	17	1005	1027	13	1014	1065	8	1057	726	1	725	642	5	637	1124	11	1113	LOC100116247	1
NC.045760.1	14814810	14815362	*	631	3	628	737	3	734	634	8	626	601	8	593	1066	8	1058	690	4	686	592	6	586	711	5	706	746	2	744	713	5	708	844	13	831	489	2	487	615	5	610	801	6	795	LOC103316480	1
NC.045760.1	14815754	14815909	*	77	1	76	78	0	78	87	0	87	82	1	81	119	0	119	94	0	94	72	0	72	70	0	70	100	0	100	110	1	109	113	0	113	70	0	70	89	0	89	128	1	127	LOC103316480	2
NC.045760.1	14816009	14816147	*	304	4	300	217	1	216	349	4	345	339	3	336	395	2	393	396	2	394	283	2	281	295	0	295	301	0	301	376	1	375	443	3	440	230	0	230	317	1	316	341	6	335	LOC103316480	3
NC.045760.1	14816220	14816477	*	678	3	675	403	4	399	655	4	651	547	6	541	566	8	558	688	1	687	818	2	816	492	3	489	676	5	671	912	0	912	760	8	752	500	5	495	711	6	705	835	7	828	LOC103316480	4
NC.045760.1	14816567	14816911	*	97	2	95	96	3	93	105	1	104	90	1	89	83	1	82	107	0	107	102	0	102	66	0	66	94	0	94	84	1	83	82	0	82	74	1	73	88	2	86	96	2	94	LOC103316480	5
NC.045760.1	14816672	14817513	*	1157	9	1148	1313	13	1300	1135	9	1126	1033	14	1019	1335	16	1319	1136	2	1134	1283	2	1281	1113	13	1100	1390	5	1385	1485	7	1478	2096	19	2077	1221	3	1218	1079	8	1071	1422	13	1409	LOC100116177	9
NC.045760.1	14817594	14818027	*	1134	15	1119	980	12	968	1106	10	1096	770	7	763	878	7	871	1052	5	1047	1048	1	1047	827	2	825	1172	4	1168	1147	3	1144	1466	13	1453	1056	6	1050	1060	6	1054	1052	10	1042	LOC100116177	8
NC.045760.1	14818104	14818463	*	739	10	729	794	10	784	947	11	936	772	7	765	542	5	537	633	2	631	802	1	801	594	7	587	696	4	692	779	13	766	861	11	850	686	5	681	584	4	580	890	8	882	LOC100116177	7
NC.045760.1	14818541	14819332	*	1800	28	1772	1776	27	1749	1777	15	1762	1421	25	1396	1972	28	1944	1329	14	1315	1753	10	1743	1676	45	1631	1845	6	1839	1652	33	1619	1791	41	1750	1489	16	1473	1402	18	1384	1757	23	1734	LOC100116177	6
NC.045760.1	14819419	14819493	*	39	3	36	23	3	20	43	0	43	40	0	40	38	1	37	26	0	26	36	0	36	20	1	19	39	0	39	25	0	25	38	0	38	26	0	26	31	0	31	36	1	35	LOC100116177	5
NC.045760.1	14819571	14819654	*	47	36	11	58	46	12	71	26	45	48	30	18	48	15	33	55	37	18	39	24	15	22	11	11	78	46	32	46	34	12	54	37	17	54	35	19	59	41	18	62	46	16	LOC100116177	4
NC.045760.1	14820097	14820259	*	61	57	4	89	81	8	106	56	50	78	42	36	67	39	28	74	55	19	75	50	25	43	36	7	89	75	14	84	66	18	96	72	24	48	36	12	79	57	22	96	78	18	LOC100116177	2
NC.045760.1	14820343	14821460	*	1556	225	1331	1548	294	1254	1596	183	1413	1869	132	1737	1629	102	1527	1489	165	1324	1435	161	1274	1330	138	1192	1581	184	1397	1409	137	1272	1965	182	1783	1328	131	1197	1165	125	1040	1498	199	1299	LOC100116177	1
NC.045760.1	14821601	14821925	*	851	11	840	463	10	453	949	9	940	735	4	731	906	7	899	579	2	577	771	1	770	560	1	559	776	3	773	725	3	722	816	3	813	387	1	386	738	4	734	748	9	739	LOC100116147	1
NC.045760.1	14822059	14823087	*	775	643	132	614	495	119	721	355	366	641	333	308	501	222	279	595	390	205	545	323	222	386	249	137	643	421	222	557	344	213	725	462	263	402	274	128	561	370	191	559	361	198	LOC100116147	2
NC.045760.1	14823179	14823312	*	27	24	3	24	20	4	34	18	16	25	16	9	18	7	11	24	14	10	19	10	9	12	7	5	23	15	8	21	16	5	18	14	4	20	14	6	19	14	5	21	15	6	LOC100116147	3
NC.045760.1	14823388	14824414	*	491	274	217	535	294	241	581	182	399	459	132	327	360	99	261	441	177	264	432	147	285	248	99	149	598	255	343	431	197	234	551	255	296	392	160	232	441	202	239	412	148	264	LOC100116147	4
NC.045760.1	14829777	14830047	*	484	5	479	307	5	302	429	7	422	380	3	377	410	4	406	416	2	414	354	0	354	303	1	302	397	2	395	458	1	457	502	8	494	382	4	378	468	2	466	318	4	314	LOC100116070	1
NC.045760.1	14830135	14830390	*	133	108	25	225	184	41	201	79	122	198	87	111	167	90	77	179	91	88	193	86	107	146	78	68	222	126	96	196	120	76	193	121	72	169	80	89	193	112	81	148	76	72	LOC100116070	2
NC.045760.1	14830466	14830638	*	214	190	24	166	150	16	264	118	146	229	106	123	212	117	95	151	100	51	166	96	70	120	84	36	205	138	67	215	158	57	269	184	85	157	93	64	194	124	70	292	170	122	LOC100116070	3
NC.045760.1	14830713	14831047	*	165	148	17	205	191	14	244	145	99	187	92	95	197	110	87	168	130	38	209	138	71	132	97	35	193	148	45	195	156	39	270	212	58	175	130	45	222	172	50	213	148	65	LOC100116070	4
NC.045760.1	14831131	14831486	*	109	84	25	107	76	31	150	62	88	113	34	79	113	40	73	109	55	54	125	72	53	88	51	37	170	103	67	115	81	34	134	74	60	124	67	57	103	63	40	141	82	59	LOC100116070	5
NC.045760.1	14831571	14832007	*	465	85	380	443	78	365	470	33	437	511	37	474	487	24	463	329	32	297	416	59	357	297	22	275	569	104	465	383	52	331	632	107	525	412	28	384	347	17	330	541	45	496	LOC100116070	6
NC.045760.1	14832076	14832347	*	371	10	361	361	15	346	666	7	659	462	8	454	422	8	414	401	19	382	428	2	426	422	4	418	479	14	465	484	3	481	631	26	605	363	4	359	408	5	403	440	19	421	LOC100116070	7
NC.045760.1	14832424	14832656	*	391	12	379	414	8	406	705	12	693	462	6	456	408	9	399	422	6	416	412	6	406	408	2	406	529	5	524	477	7	470	623	9	614	380	3	377	425	2	423	458	5	453	LOC100116070	8
NC.045760.1	14833100	14833380	*	193	6	187	156	3	153	299	2	297	192	3	189	197	3	194	226	2	224	187	0	187	206	1	205	280	2	278	187	0	187	221	0	221	156	1	155	169	1	168	247	0	247	LOC100113789	6
NC.045760.1	14833644	14834032	*	884	5	879	589	4	585	574	8	566	636	6	630	660	7	653	600	2	598	498	1	497	386	1	385	832	4	828	685	2	683	722	7	715	586	1	585	563	4	559	784	11	773	LOC100113789	5
NC.045760.1	14834492	14834608	*	163	1	162	145	1	144	202	5	197	203	0	203	157	3	154	104	0	104	166	1	165	120	0	120	175	0	175	150	1	149	223	0	223	109	0	109	111	0	111	138	3	135	LOC100113789	4
NC.045760.1	14834723	14834920	*	391	1	390	289	4	285	345	1	344	338	2	336	379	1	378	230	1	229	331	2	329	428	1	427	395	2	393	374	1	373	660	8	652	371	0	371	342	1	341	395	4	391	LOC100113789	3
NC.045760.1	14835019	14835183	*	440	7	433	384	0	384	442	3	439	450	5	445	412	5	407	326	0	326	326	0	326	484	1	483	394	1	393	380	0	380	553	2	551	393	0	393	376	0	376	383	3	380	LOC100113789	2
NC.045760.1	14835275	14836798	*	2796	15	2781	3091	30	3061	3515	30	3485	2937	27	2910	2960	29	2931	2607	13	2594	2712	10	2702	2427	9	2418	3526	7	3519	3337	12	3325	4129	35	4094	2987	13	2974	2613	13	2600	3214	42	3172	LOC100116070	9
NC.045760.1	14835285	14835552	*	515	4	511	597	2	595	642	6	636	505	7	498	580	5	575	504	1	503	576	1	575	418	2	416	846	1	845	674	2	672	747	6	741	750	2	748	499	4	495	564	12	552	LOC100113789	1
NC.045760.1	14837055	14837197	*	66	0	66	65	2	63	104	2	102	86	1	85	76	0	76	50	0	50	69	1	68	51	0	51	83	0	83	57	0	57	75	3	72	60	0	60	55	0	55	87	1	86	LOC100116032	7
NC.045760.1	14837305	14837690	*	625	5	620	765	4	761	713	6	707	696	6	690	546	3	543	624	1	623	624	5	619	445	6	439	871	1	870	733	3	730	852	4	848	684	7	677	641	9	632	593	2	591	LOC100116032	6
NC.045760.1	14837776	14837892	*	229	0	229	297	4	293	316	4	312	297	2	295	245	2	243	170	3	167	267	0	267	257	1	256	264	1	263	251	1	250	346	7	339	268	1	267	224	0	224	269	3	266	LOC100116032	5
NC.045760.1	14837981	14838184	*	422	3	419	415	7	408	441	4	437	393	5	388	411	7	404	329	4	325	461	2	459	360	3	357	416	3	413	418	6	412	553	10	543	390	5	385	465	6	459	419	9	410	LOC100116032	4
NC.045760.1	14838260	14838424	*	483	2	481	541	2	539	474	3	471	495	3	492	596	2	594	363	4	359	540	5	535	518	3	515	433	5	428	348	4	344	568	5	563	419	6	413	540	0	540	482	6	476	LOC100116032	3
NC.045760.1	14838514	14838643	*	424	5	419	350	3	347	290	2	288	431	4	427	519	5	514	361	3	358	440	4	436	303	3	300	412	4	408	302	7	295	486	5	481	332	4	328	372	1	371	399	3	396	LOC100116032	2
NC.045760.1	14839205	14839446	*	355	2	353	432	5	427	430	3	427	265	4	261	334	2	332	232	1	231	402	1	401	172	0	172	394	0	394	251	2	249	451	4	447	276	1	275	298	0	298	347	4	343	LOC100116032	1
NC.045760.1	14840636	14840822	*	237	0	237	220	2	218	185	1	184	259	2	257	163	1	162	194	1	193	207	1	206	140	1	139	255	1	254	195	0	195	262	0	262	214	0	214	204	2	202	198	2	196	LOC100115997	14
NC.045760.1	14840936	14841324	*	409	4	405	433	2	431	565	5	560	818	14	804	511	3	508	348	1	347	422	3	419	426	1	425	477	1	476	640	8	632	744	4	740	421	1	420	633	2	631	604	4	600	LOC100115997	13
NC.045760.1	14841422	14841538	*	171	1	170	168	0	168	168	0	168	139	2	137	173	0	173	173	1	172	154	0	154	119	1	118	147	0	147	141	0	141	210	3	207	113	1	112	117	0	117	122	1	121	LOC100115997	12
NC.045760.1	14841648	14841851	*	301	3	298	281	1	280	267	2	265	254	1	253	250	5	245	284	0	284	205	1	204	227	1	226	300	1	299	209	0	209	429	6	423	318	1	317	185	1	184	365	0	365	LOC100115997	11
NC.045760.1	14841934	14842119	*	232	3	229	188	5	183	167	3	164	200	2	198	175	1	174	138	1	137	174	1	173	120	0	120	242	0	242	179	0	179	312	0	312	171	0	171	143	0	143	281	4	277	LOC100115997	10
NC.045760.1	14842198	14842324	*	155	0	155	101	1	100	191	2	189	122	3	119	228	1	227	213	1	212	167	1	166	128	1	127	192	0	192	241	2	239	247	2	245	182	3	179	177	1	176	243	2	241	LOC100115997	9
NC.045760.1	14842458	14842529	*	145	1	144	95	1	94	112	1	111	84	0	84	107	1	106	118	0	118	119	0	119	66	0	66	101	0	101	128	1	127	103	0	103	126	0	126	103	0	103	157	2	155	LOC100115997	8
NC.045760.1	14843730	14844124	*	216	174	42	190	140	50	242	136	106	183	79	104	192	110	82	145	101	44	186	129	57	203	129	74	279	199	80	206	140	66	196	123	73	153	113	40	181	112	69	241	172	69	LOC100115997	6
NC.045760.1	14844210	14844326	*	56	47	9	65	61	4	73	39	34	45	23	22	39	19	20	58	37	21	62	43	19	38	25	13	56	40	16	53	37	16	78	55	23	49	37	12	79	61	18	59	49	10	LOC100115997	5
NC.045760.1	14844391	14844594	*	29	25	4	25	20	5	44	19	25	39	6	33	21	8	13	23	15	8	33	20	13	26	20	6	26	18	8	35	22	13	25	19	6	22	13	9	39	24	15	33	26	7	LOC100115997	4
NC.045760.1	14844674	14844838	*	51	44	7	38	32	6	58	18	40	65	21	44	34	13	21	39	28	11	49	31	18	40	28	12	50	30	20	53	36	17	53	38	15	37	20	17	39	23	16	55	36	19	LOC100115997	3
NC.045760.1	14844945	14845077	*	57	49	8	81	76	5	94	45	49	92	51	41	62	32	30	64	50	14	72	61	11	53	39	14	74	58	16	87	77	10	114	96	18	54	42	12	75	59	16	79	65	14	LOC100115997	2
NC.045760.1	14846208	14846278	*	19	0	19	25	1	24	37	0	37	19	1	18	27	0	27	16	2	14	14	0	14	10	0	10	29	1	28	22	0	22	19	1	18	20	0	20	20	0	20	14	0	14	LOC100115997	1
NC.045760.1	14846520	14847050	*	1157	10	1147	1094	17	1077	1395	14	1381	988	6	982	1036	11	1025	796	3	793	821	6	815	862	6	856	1109	4	1105	1149	10	1139	1384	11	1373	868	2	866	903	3	900	1253	13	1240	LOC100115920	6
NC.045760.1	14847125	14847289	*	277	0	277	297	1	296	360	1	359	320	1	319	385	5	380	249	1	248	282	0	282	277	0	277	344	2	342	313	0	313	357	2	355	222	1	221	276	1	275	349	4	345	LOC100115920	5
NC.045760.1	14847436	14847721	*	477	3	474	549	6	543	541	3	538	682	5	677	762	5	757	440	1	439	436	2	434	606	2	604	777	3	774	665	1	664	772	7	765	500	3	497	490	2	488	716	7	709	LOC116738586	1
NC.045760.1	14847447	14847713	*	477	3	474	549	6	543	541	3	538	682	5	677	762	5	757	440	1	439	436	2	434	606	2	604	777	3	774	665	1	664	772	7	765	500	3	497	490	2	488	716	7	709	LOC100115920	4
NC.045760.1	14847802	14848149	*	606	5	601	702	2	700	583	2	581	785	9	776	599	8	591	522	1	521	471	1	470	712	4	708	743	2	741	613	3	610	740	8	732	601	1	600	503	0	503	765	6	759	LOC100115920	3
NC.045760.1	14847805	14848593	*	1225	12	1213	1449	13	1436	1601	12	1589	1464	21	1443	1110	11	1099	1106	7	1099	1065	2	1063	1259	7	1252	1601	6	1595	1282	4	1278	1680	16	1664	1131	1	1130	1033	1	1032	1668	13	1655	LOC116738586	2
NC.045760.1	14851200	14851398	*	171	2	169	82	4	78	140	0	140	130	3	127	169	3	166	132	0	132	128	0	128	128	1	127	144	0	144	96	0	96	192	2	190	152	0	152	132	0	132	155	0	155	LOC100115920	2
NC.045760.1	14851674	14851985	*	239	2	237	249	0	249	245	3	242	143	3	140	230	3	227	178	0	178	249	3	246	164	0	164	233	1	232	254	1	253	275	2	273	213	1	212	148	1	147	187	3	184	LOC100115920	1
NC.045760.1	14853763	14854376	*	863	10	853	683	9	674	773	8	765	877	4	873	835	6	829	840	2	838	739	1	738	762	3	759	811	1	810	838	3	835	1216	5	1211	777	2	775	680	0	680	826	6	820	LOC107981678	1
NC.045760.1	14856886	14857578	*	1513	11	1502	1559	13	1546	1716	18	1698	1600	14	1586	1248	18	1230	1218	1	1217	1520	5	1515	1224	6	1218	1911	7	1904	1875	14	1861	1897	14	1883	1218	3	1215	1283	3	1280	1740	14	1726	LOC100115881	15
NC.045760.1	14857693	14857763	*	239	3	236	165	4	161	225	2	223	231	3	228	184	1	183	199	0	199	214	2	212	114	0	114	224	1	223	217	2	215	184	0	184	167	0	167	104	0	104	187	0	187	LOC100115881	14
NC.045760.1	14857930	14858084	*	409	4	405	296	1	295	394	3	391	408	4	404	362	3	359	202	1	201	361	1	360	276	1	275	341	1	340	362	1	361	414	5	409	342	0	342	249	1	248	368	3	365	LOC100115881	13
NC.045760.1	14858154	14858230	*	238	1	237	138	2	136	152	1	151	181	2	179	232	1	231	159	0	159	238	0	238	229	1	228	181	1	180	204	0	204	217	4	213	225	0	225	135	1	134	169	3	166	LOC100115881	12
NC.045760.1	14858312	14858638	*	969	9	960	1160	14	1146	1049	9	1040	985	9	976	1362	15	1347	974	2	972	1128	1	1127	1167	7	1160	1352	3	1349	1260	3	1257	1252	10	1242	1040	1	1039	1175	4	1171	1518	15	1503	LOC100115881	11
NC.045760.1	14858690	14859137	*	1241	12	1229	1494	11	1483	1085	10	1075	1241	15	1226	1270	8	1262	1174	3	1171	1352	2	1350	1264	3	1261	1719	8	1711	1230	7	1223	1753	14	1739	1470	4	1466	1232	2	1230	1919	22	1897	LOC107981678	2
NC.045760.1	14858705	14859102	*	1172	12	1160	1402	9	1393	999	10	989	1160	15	1145	1185	6	1179	1105	3	1102	1263	2	1261	1190	3	1187	1604	8	1596	1144	7	1137	1654	14	1640	1390	4	1386	1160	2	1158	1812	22	1790	LOC100115881	10
NC.045760.1	14859178	14860224	*	1894	15	1879	1777	16	1761	2000	16	1984	1702	17	1685	2298	25	2273	1499	3	1496	1741	8	1733	1660	3	1657	2470	3	2467	2271	5	2266	2476	26	2450	1900	7	1893	1913	5	1908	2633	21	2612	LOC100115881	9
NC.045760.1	14860483	14860836	*	1017	8	1009	1145	9	1136	1233	8	1225	1305	14	1291	1228	11	1217	1157	2	1155	1194	1	1193	1104	6	1098	1472	6	1466	896	6	890	1728	37	1691	1179	2	1177	978	4	974	1378	10	1368	LOC100115881	8
NC.045760.1	14860913	14861337	*	1143	4	1139	1133	10	1123	1066	7	1059	850	9	841	1296	10	1286	1056	5	1051	1202	4	1198	985	4	981	1403	1	1402	1446	7	1439	1133	9	1124	1272	0	1272	853	3	850	1188	16	1172	LOC100115881	7
NC.045760.1	14861614	14861862	*	761	5	756	827	9	818	938	10	928	922	11	911	786	9	777	707	2	705	782	3	779	868	1	867	1292	2	1290	976	3	973	1194	4	1190	757	1	756	823	5	818	1124	14	1110	LOC100115881	6
NC.045760.1	14862374	14862656	*	742	2	740	845	6	839	1137	11	1126	913	5	908	1122	14	1108	940	2	938	688	4	684	628	2	626	1412	5	1407	1200	2	1198	1425	11	1414	1478	5	1473	1092	7	1085	689	5	684	LOC100115881	5
NC.045760.1	14865025	14865359	*	863	7	856	860	11	849	957	7	950	930	9	921	1135	11	1124	1158	3	1155	1048	4	1044	1001	1	1000	1271	2	1269	989	4	985	1182	6	1176	816	3	813	651	5	646	945	12	933	LOC100115881	4
NC.045760.1	14865700	14866389	*	1367	16	1351	1560	12	1548	1330	9	1321	1594	6	1588	1489	17	1472	1091	5	1086	1610	5	1605	1423	8	1415	2089	4	2085	1416	3	1413	1881	13	1868	1353	6	1347	1522	5	1517	1699	21	1678	LOC107981678	3
NC.045760.1	14865780	14866088	*	616	10	606	724	4	720	564	3	561	733	5	728	690	13	677	537	2	535	809	1	808	776	4	772	1039	2	1037	602	1	601	949	6	943	629	2	627	631	2	629	847	12	835	LOC100115881	3
NC.045760.1	14866384	14866583	*	296	3	293	400	7	393	407	3	404	301	4	297	388	4	384	388	3	385	496	1	495	360	0	360	600	3	597	531	1	530	560	2	558	371	4	367	582	1	581	407	4	403	LOC100115881	2
NC.045760.1	14871188	14871308	*	318	1	317	343	0	343	425	2	423	259	1	258	310	2	308	277	2	275	289	2	287	284	0	284	347	0	347	261	0	261	379	3	376	277	0	277	412	1	411	414	4	410	LOC100115881	1
NC.045760.1	14872359	14873597	*	1856	19	1837	1876	20	1856	2147	19	2128	2062	22	2040	2514	28	2486	1620	3	1617	1746	3	1743	1514	6	1508	2404	10	2394	2185	8	2177	2192	25	2167	1823	5	1818	1545	3	1542	2170	22	2148	LOC100115801	1
NC.045760.1	14873890	14873984	*	39	32	7	45	32	13	46	39	7	49	38	11	61	47	14	49	47	2	38	32	6	39	32	7	65	55	10	63	55	8	70	60	10	54	50	4	36	31	5	48	43	5	LOC100115801	2
NC.045760.1	14874159	14874518	*	129	119	10	161	145	16	168	102	66	149	91	58	116	79	37	119	89	30	129	102	27	127	107	20	220	189	31	159	132	27	135	108	27	141	100	41	150	127	23	187	156	31	LOC100115801	3
NC.045760.1	14874600	14875698	*	1056	377	679	955	315	640	1082	255	827	1001	263	738	679	176	503	792	186	606	1054	299	755	710	242	468	1207	382	825	886	303	583	1226	360	866	917	252	665	902	266	636	849	306	543	LOC100115801	4
NC.045760.1	14876071	14876552	*	765	15	750	738	4	734	636	5	631	917	9	908	1264	17	1247	1195	2	1193	867	1	866	737	1	736	1265	3	1262	1434	6	1428	1442	10	1432	910	1	909	934	4	930	1473	9	1464	LOC100115759	1
NC.045760.1	14900686	14900989	*	948	11	937	803	5	798	724	4	720	578	10	568	980	5	975	743	3	740	628	0	628	918	4	914	1046	5	1041	638	1	637	1074	9	1065	598	1	597	819	5	814	849	9	840	LOC100115759	2
NC.045760.1	14902171	14902452	*	866	6	860	670	1	669	839	7	832	655	9	646	1025	11	1014	780	3	777	679	0	679	580	0	580	773	3	770	846	2	844	1111	6	1105	664	4	660	776	1	775	798	10	788	LOC100115759	3
NC.045760.1	14902753	14902852	*	171	1	170	171	1	170	126	0	126	158	1	157	134	0	134	118	0	118	128	1	127	96	0	96	155	0	155	139	1	138	212	2	210	113	2	111	107	0	107	118	0	118	LOC100115759	4
NC.045760.1	14904510	14904665	*	230	5	225	416	4	412	400	2	398	442	3	439	439	3	436	459	1	458	336	2	334	366	0	366	407	1	406	497	2	495	349	4	345	436	2	434	301	1	300	391	3	388	LOC100115759	5
NC.045760.1	14906614	14906718	*	76	0	76	62	1	61	43	0	43	56	2	54	78	0	78	48	0	48	34	0	34	42	0	42	64	1	63	38	0	38	74	0	74	31	0	31	56	2	54	59	0	59	LOC100115759	6
NC.045760.1	14910438	14910727	*	774	10	764	764	10	754	921	6	915	524	4	520	1314	10	1304	683	1	682	859	0	859	745	2	743	1044	3	1041	686	3	683	1101	4	1097	822	2	820	950	6	944	1307	13	1294	LOC100115759	7
NC.045760.1	14910806	14911011	*	583	10	573	537	3	534	426	1	425	424	4	420	751	5	746	283	0	283	536	2	534	596	1	595	687	2	685	683	2	681	888	12	876	586	2	584	565	2	563	698	9	689	LOC100115759	8
NC.045760.1	14911092	14911439	*	910	7	903	994	5	989	814	9	805	597	7	590	1012	8	1004	815	2	813	912	0	912	1141	1	1140	975	2	973	890	0	890	1112	11	1101	1093	2	1091	894	3	891	913	7	906	LOC100115759	9
NC.045760.1	14911528	14911925	*	963	6	957	853	9	844	761	7	754	767	6	761	1072	7	1065	1108	1	1107	1194	5	1189	826	3	823	1028	5	1023	901	2	899	1081	6	1075	979	1	978	793	2	791	1035	4	1031	LOC100115759	10
NC.045760.1	14912013	14912129	*	149	1	148	163	3	160	167	5	162	183	1	182	192	2	190	240	0	240	234	0	234	154	0	154	243	1	242	170	0	170	242	0	242	125	1	124	197	0	197	183	2	181	LOC100115759	11
NC.045760.1	14912429	14917573	*	2962	43	2919	3210	49	3161	3865	59	3806	3262	37	3225	2796	40	2756	3079	18	3061	3210	16	3194	2142	15	2127	3622	19	3603	3113	21	3092	4239	42	4197	2640	8	2632	2899	20	2879	3699	48	3651	LOC100115759	12
NC.045760.1	14917668	14919629	*	1557	24	1533	1688	30	1658	2354	28	2326	1718	22	1696	1611	20	1591	1684	5	1679	1794	27	1767	1211	13	1198	2177	23	2154	1800	14	1786	2440	37	2403	1748	19	1729	1542	13	1529	1636	21	1615	LOC100115720	4
NC.045760.1	14919759	14920091	*	219	188	31	234	198	36	247	123	124	251	147	104	211	114	97	158	119	39	230	157	73	242	180	62	310	237	73	262	181	81	277	220	57	228	145	83	204	148	56	257	170	87	LOC100115720	3
NC.045760.1	14920178	14920560	*	133	120	13	108	103	5	135	90	45	156	104	52	133	82	51	109	85	24	137	104	33	106	87	19	166	145	21	171	153	18	194	168	26	145	122	23	165	128	37	137	117	20	LOC100115720	2
NC.045760.1	14921741	14922008	*	602	7	595	424	5	419	551	3	548	680	6	674	693	12	681	542	0	542	501	1	500	469	1	468	716	3	713	576	2	574	680	4	676	599	2	597	500	0	500	610	3	607	LOC100115720	1
NC.045760.1	14922091	14923002	*	729	57	672	729	64	665	899	50	849	874	42	832	873	37	836	661	30	631	943	37	906	615	39	576	934	52	882	896	45	851	1068	64	1004	714	31	683	737	56	681	854	55	799	LOC100115675	1
NC.045760.1	14923085	14923357	*	104	93	11	76	70	6	87	41	46	69	30	39	81	33	48	96	51	45	67	37	30	47	30	17	115	71	44	62	43	19	109	76	33	62	32	30	68	53	15	86	63	23	LOC100115675	2
NC.045760.1	14923424	14923593	*	94	78	16	72	62	10	136	80	56	71	48	23	54	28	26	80	56	24	90	57	33	63	40	23	111	81	30	75	41	34	111	85	26	62	46	16	76	53	23	78	54	24	LOC100115675	3
NC.045760.1	14923683	14924382	*	230	24	206	410	41	369	525	42	483	283	18	265	280	5	275	305	15	290	313	6	307	189	12	177	339	6	333	322	4	318	456	16	440	302	19	283	278	14	264	411	23	388	LOC100115675	4
NC.045760.1	14923835	14924304	*	209	22	187	374	35	339	483	40	443	261	18	243	256	5	251	280	15	265	287	6	281	177	12	165	312	4	308	291	3	288	421	13	408	278	19	259	246	13	233	375	23	352	LOC100113760	9
NC.045760.1	14924387	14924569	*	24	21	3	34	29	5	37	21	16	23	9	14	20	10	10	29	23	6	26	19	7	11	8	3	28	18	10	29	21	8	29	20	9	24	17	7	29	21	8	28	22	6	LOC100113760	8
NC.045760.1	14924658	14924789	*	158	71	87	111	57	54	169	36	133	170	24	146	103	30	73	137	25	112	150	39	111	94	18	76	187	44	143	95	17	78	165	49	116	108	47	61	134	42	92	128	70	58	LOC100113760	7
NC.045760.1	14924868	14924979	*	31	8	23	21	6	15	41	3	38	26	1	25	16	2	14	19	1	18	29	2	27	14	0	14	29	0	29	19	0	19	22	0	22	29	3	26	25	3	22	29	2	27	LOC100113760	6
NC.045760.1	14925060	14925254	*	30	28	2	29	26	3	41	28	13	24	16	8	22	15	7	20	15	5	27	23	4	18	15	3	40	37	3	19	17	2	33	28	5	33	23	10	18	14	4	37	34	3	LOC100113760	5
NC.045760.1	14925334	14925470	*	25	24	1	35	34	1	35	28	7	27	22	5	29	22	7	31	27	4	27	22	5	30	30	0	48	46	2	32	30	2	31	25	6	34	33	1	21	21	0	32	32	0	LOC100113760	4
NC.045760.1	14925537	14925683	*	67	60	7	50	46	4	41	26	15	59	37	22	67	35	32	52	40	12	76	49	27	45	28	17	79	57	22	47	36	11	51	41	10	60	42	18	47	34	13	48	37	11	LOC100113760	3
NC.045760.1	14925750	14925952	*	136	114	22	147	121	26	94	64	30	118	83	35	113	65	48	111	85	26	164	134	30	89	70	19	161	132	29	92	81	11	211	184	27	129	99	30	141	113	28	115	83	32	LOC100113760	2
NC.045760.1	14926024	14926354	*	876	5	871	651	7	644	795	5	790	659	4	655	1010	11	999	672	2	670	919	5	914	567	0	567	824	5	819	823	5	818	1152	12	1140	826	4	822	875	7	868	926	16	910	LOC100113760	1
NC.045760.1	14928711	14929939	*	530	55	475	594	62	532	807	48	759	625	35	590	524	33	491	639	35	604	592	32	560	332	16	316	724	42	682	575	42	533	648	43	605	425	25	400	518	35	483	579	45	534	LOC103316476	7
NC.045760.1	14930011	14930100	*	105	4	101	131	1	130	160	3	157	154	3	151	89	0	89	124	1	123	88	0	88	64	1	63	115	0	115	134	0	134	123	1	122	108	0	108	124	3	121	105	3	102	LOC103316476	6
NC.045760.1	14930170	14930319	*	154	3	151	165	4	161	185	1	184	165	6	159	138	1	137	126	3	123	114	0	114	108	0	108	234	0	234	192	2	190	205	1	204	132	2	130	128	1	127	199	3	196	LOC103316476	5
NC.045760.1	14930654	14930862	*	49	17	32	75	8	67	89	9	80	56	6	50	26	4	22	73	7	66	71	1	70	40	2	38	80	22	58	59	2	57	58	2	56	40	0	40	50	5	45	72	19	53	LOC103316476	4
NC.045760.1	14930974	14931372	*	135	108	27	131	113	18	139	91	48	152	96	56	115	73	42	129	99	30	106	87	19	133	109	24	174	146	28	147	119	28	201	168	33	114	92	22	118	96	22	163	117	46	LOC103316476	3
NC.045760.1	14931450	14931678	*	286	257	29	277	258	19	207	154	53	240	185	55	197	135	62	174	139	35	201	170	31	212	178	34	313	273	40	261	226	35	285	239	46	207	164	43	201	173	28	280	242	38	LOC103316476	2
NC.045760.1	14932163	14932204	*	56	1	55	59	1	58	42	1	41	52	0	52	62	0	62	52	0	52	75	0	75	47	0	47	74	1	73	45	1	44	59	2	57	55	1	54	63	0	63	64	0	64	LOC103316476	1
NC.045760.1	14933423	14935017	*	1998	13	1985	2046	19	2027	2367	19	2348	2055	19	2036	1885	16	1869	1611	2	1609	2206	6	2200	1968	1	1967	2653	10	2643	2598	8	2590	2562	24	2538	1737	2	1735	2001	5	1996	2368	26	2342	LOC116417266	3
NC.045760.1	14935094	14935219	*	213	2	211	222	3	219	214	5	209	238	1	237	363	4	359	207	1	206	226	0	226	181	0	181	296	2	294	266	0	266	309	3	306	181	2	179	171	0	171	238	3	235	LOC116417266	2
NC.045760.1	14935866	14935991	*	82	1	81	96	0	96	94	3	91	92	2	90	112	2	110	106	0	106	99	0	99	146	0	146	147	0	147	94	0	94	173	0	173	110	0	110	57	1	56	176	5	171	LOC116417266	1
NC.045760.1	14937636	14945209	*	6267	113	6154	6721	142	6579	7627	111	7516	6575	127	6448	7049	126	6923	6173	72	6101	6721	79	6642	5090	69	5021	7688	77	7611	7004	87	6917	8104	144	7960	5722	69	5653	7098	88	7010	7549	122	7427	LOC100116867	21
NC.045760.1	14947561	14947935	*	536	8	528	624	5	619	490	8	482	648	4	644	602	4	598	479	4	475	441	2	439	540	3	537	539	2	537	501	1	500	637	4	633	446	3	443	373	2	371	582	5	577	LOC100116867	20
NC.045760.1	14948518	14948877	*	715	7	708	521	4	517	565	2	563	540	3	537	624	6	618	476	2	474	433	1	432	529	0	529	779	3	776	688	2	686	715	5	710	594	1	593	586	1	585	681	5	676	LOC100116867	19
NC.045760.1	14948961	14949280	*	742	7	735	758	7	751	778	6	772	772	6	766	819	8	811	403	1	402	891	2	889	664	0	664	742	2	740	894	2	892	1006	6	1000	781	0	781	605	2	603	862	12	850	LOC100116867	18
NC.045760.1	14949367	14949853	*	1254	10	1244	1124	8	1116	1515	8	1507	1213	11	1202	1480	15	1465	1323	2	1321	1084	4	1080	1222	1	1221	1267	3	1264	1468	6	1462	1408	17	1391	1384	9	1375	1219	6	1213	1711	15	1696	LOC100116867	17
NC.045760.1	14950218	14950372	*	347	4	343	244	2	242	283	2	281	297	3	294	385	3	382	255	0	255	251	0	251	183	0	183	305	0	305	273	0	273	358	2	356	269	0	269	169	0	169	340	4	336	LOC100116867	16
NC.045760.1	14950567	14950863	*	532	4	528	465	3	462	653	5	648	435	2	433	486	6	480	424	0	424	535	2	533	500	1	499	446	2	444	520	0	520	570	6	564	666	0	666	358	0	358	725	2	723	LOC100116867	15
NC.045760.1	14951069	14951227	*	339	2	337	344	2	342	370	2	368	352	4	348	328	6	322	229	0	229	385	1	384	407	4	403	297	3	294	391	0	391	361	1	360	299	2	297	309	0	309	340	2	338	LOC100116867	14
NC.045760.1	14951304	14951420	*	79	1	78	132	0	132	107	4	103	129	3	126	84	1	83	68	1	67	123	2	121	139	0	139	103	0	103	101	0	101	109	0	109	87	1	86	127	0	127	118	2	116	LOC100116867	13
NC.045760.1	14953343	14953658	*	532	3	529	402	4	398	676	8	668	552	2	550	713	6	707	420	1	419	625	1	624	638	0	638	526	2	524	667	2	665	689	2	687	461	1	460	558	1	557	732	5	727	LOC100116867	12
NC.045760.1	14953737	14955115	*	2144	16	2128	1895	16	1879	2159	15	2144	1912	14	1898	2396	30	2366	1982	12	1970	1928	3	1925	1965	5	1960	2706	3	2703	2520	8	2512	2480	23	2457	2540	11	2529	2010	9	2001	2802	27	2775	LOC100116867	11
NC.045760.1	14955203	14955291	*	263	1	262	251	1	250	218	3	215	157	1	156	199	1	198	170	1	169	133	0	133	153	0	153	173	0	173	225	1	224	224	3	221	313	0	313	145	0	145	199	3	196	LOC100116867	10
NC.045760.1	14955430	14956061	*	1144	6	1138	1048	8	1040	1269	8	1261	895	7	888	1072	5	1067	1086	3	1083	832	2	830	962	1	961	1153	3	1150	1035	3	1032	1122	6	1116	1279	5	1274	1170	5	1165	1146	9	1137	LOC100116867	9
NC.045760.1	14957960	14958174	*	48	0	48	68	0	68	71	0	71	36	0	36	35	1	34	64	0	64	75	0	75	32	0	32	55	1	54	46	1	45	66	2	64	70	0	70	62	0	62	72	1	71	LOC100116867	8
NC.045760.1	14959476	14959610	*	271	0	271	267	2	265	242	0	242	211	3	208	270	0	270	171	1	170	327	0	327	217	0	217	296	0	296	255	2	253	337	3	334	165	0	165	203	2	201	275	2	273	LOC100116867	7
NC.045760.1	14960081	14960222	*	375	4	371	268	4	264	343	4	339	258	5	253	370	4	366	275	3	272	236	1	235	245	0	245	491	1	490	397	1	396	390	4	386	362	4	358	354	1	353	366	3	363	LOC100116867	6
NC.045760.1	14961248	14961325	*	208	1	207	153	4	149	219	4	215	170	1	169	187	1	186	131	1	130	151	0	151	161	1	160	185	0	185	221	0	221	214	3	211	170	0	170	146	1	145	187	1	186	LOC100116867	5
NC.045760.1	14962347	14962527	*	237	5	232	251	2	249	225	4	221	182	1	181	255	2	253	171	0	171	193	0	193	172	0	172	235	1	234	243	0	243	261	2	259	189	0	189	221	0	221	244	2	242	LOC100116867	4
NC.045760.1	14971019	14971239	*	352	3	349	338	5	333	307	3	304	254	4	250	389	5	384	269	2	267	348	2	346	249	0	249	407	2	405	340	1	339	356	1	355	376	0	376	208	1	207	299	0	299	LOC100116867	3
NC.045760.1	14979021	14979229	*	325	1	324	232	2	230	262	0	262	251	3	248	235	2	233	235	1	234	260	1	259	220	0	220	240	0	240	206	0	206	297	2	295	317	1	316	228	0	228	223	4	219	LOC100116867	2
NC.045760.1	15020433	15021242	*	1309	6	1303	1265	11	1254	1127	13	1114	1232	8	1224	1947	17	1930	1461	7	1454	1243	4	1239	1228	2	1226	1852	2	1850	1457	6	1451	1444	11	1433	1184	2	1182	1089	3	1086	2004	19	1985	LOC100116867	1
NC.045760.1	15033027	15038322	*	7890	74	7816	8608	76	8532	9676	93	9583	9513	78	9435	10222	78	10144	8753	36	8717	8166	28	8138	8401	18	8383	11549	31	11518	10283	28	10255	11376	117	11259	8576	35	8541	9233	37	9196	10214	82	10132	LOC103316478	13
NC.045760.1	15038459	15038632	*	311	0	311	252	0	252	345	2	343	414	2	412	474	3	471	262	0	262	369	0	369	337	1	336	350	1	349	394	2	392	536	5	531	349	0	349	281	0	281	374	9	365	LOC103316478	12
NC.045760.1	15038721	15038898	*	402	4	398	581	7	574	559	6	553	488	5	483	628	9	619	496	2	494	542	0	542	544	1	543	586	1	585	794	5	789	592	3	589	686	0	686	453	3	450	598	3	595	LOC103316478	11
NC.045760.1	15038973	15039073	*	130	2	128	177	3	174	208	0	208	163	1	162	156	0	156	170	0	170	136	0	136	137	0	137	124	1	123	183	1	182	148	1	147	152	0	152	179	2	177	177	2	175	LOC103316478	10
NC.045760.1	15039565	15039842	*	834	12	822	540	6	534	706	8	698	599	0	599	762	7	755	645	2	643	947	5	942	705	2	703	946	5	941	893	3	890	955	12	943	655	3	652	706	1	705	829	9	820	LOC103316478	9
NC.045760.1	15040440	15040545	*	203	2	201	190	1	189	251	0	251	270	1	269	269	2	267	253	0	253	238	0	238	228	1	227	260	0	260	232	3	229	293	1	292	236	0	236	256	1	255	220	2	218	LOC103316478	8
NC.045760.1	15040968	15041108	*	273	0	273	217	1	216	467	4	463	282	5	277	393	3	390	259	2	257	339	1	338	359	1	358	321	1	320	412	1	411	499	5	494	405	5	400	300	3	297	270	2	268	LOC103316478	7
NC.045760.1	15041257	15041369	*	515	3	512	611	5	606	646	4	642	465	3	462	562	4	558	506	3	503	437	2	435	516	1	515	560	1	559	432	0	432	703	6	697	430	0	430	487	1	486	477	2	475	LOC103316478	6
NC.045760.1	15041815	15041990	*	602	3	599	645	3	642	628	3	625	768	5	763	689	2	687	569	4	565	774	0	774	587	3	584	1060	2	1058	850	2	848	920	8	912	699	4	695	686	0	686	694	3	691	LOC103316478	5
NC.045760.1	15042079	15042242	*	515	6	509	480	3	477	533	4	529	512	5	507	667	5	662	560	4	556	590	5	585	477	3	474	690	3	687	669	3	666	767	2	765	482	2	480	548	2	546	687	3	684	LOC103316478	4
NC.045760.1	15042320	15042455	*	199	2	197	244	1	243	245	2	243	220	2	218	294	1	293	230	1	229	264	0	264	181	0	181	323	1	322	295	0	295	399	2	397	236	0	236	237	0	237	354	5	349	LOC103316478	3
NC.045760.1	15042526	15042948	*	935	14	921	1054	6	1048	710	3	707	749	7	742	1003	17	986	694	1	693	989	2	987	768	5	763	1115	4	1111	1189	7	1182	1261	13	1248	983	4	979	662	2	660	1239	11	1228	LOC103316478	2
NC.045760.1	15042869	15043270	*	1133	12	1121	1193	10	1183	1126	7	1119	1130	13	1117	1280	13	1267	1014	0	1014	1281	7	1274	933	4	929	1643	3	1640	1103	2	1101	1589	18	1571	1149	6	1143	1089	4	1085	1626	15	1611	LOC100113725	1
NC.045760.1	15043028	15043500	*	1117	3	1114	987	8	979	1029	10	1019	1187	12	1175	1197	9	1188	1085	2	1083	1078	6	1072	873	6	867	1647	0	1647	1031	3	1028	1342	16	1326	1061	5	1056	1148	2	1146	1273	10	1263	LOC103316478	1
NC.045760.1	15043338	15043481	*	472	0	472	386	2	384	351	3	348	480	5	475	441	3	438	416	2	414	360	2	358	327	3	324	574	0	574	439	3	436	438	6	432	407	2	405	422	1	421	382	3	379	LOC100113725	2
NC.045760.1	15043614	15043824	*	520	4	516	431	3	428	704	5	699	589	4	585	650	6	644	606	1	605	436	3	433	387	1	386	461	0	461	576	2	574	596	4	592	404	1	403	622	4	618	503	5	498	LOC100113725	3
NC.045760.1	15043919	15044281	*	771	11	760	732	10	722	797	1	796	689	5	684	909	10	899	725	1	724	744	2	742	739	3	736	918	2	916	1073	5	1068	1069	6	1063	789	0	789	823	5	818	832	5	827	LOC100113725	4
NC.045760.1	15044604	15044987	*	554	2	552	477	2	475	526	3	523	322	3	319	442	7	435	315	2	313	517	3	514	473	2	471	438	0	438	457	1	456	590	8	582	461	2	459	448	1	447	467	2	465	LOC100113725	5
NC.045760.1	15044809	15045503	*	739	4	735	714	4	710	794	6	788	711	3	708	1000	13	987	697	0	697	854	3	851	627	1	626	868	2	866	966	2	964	1104	6	1098	536	1	535	786	1	785	791	4	787	LOC100115474	4
NC.045760.1	15046485	15046572	*	264	2	262	222	3	219	269	2	267	184	2	182	171	2	169	212	3	209	246	0	246	209	2	207	292	0	292	214	2	212	426	3	423	227	1	226	264	0	264	368	4	364	LOC100115474	3
NC.045760.1	15048169	15048942	*	1784	14	1770	1763	6	1757	1431	10	1421	1669	13	1656	1846	19	1827	1523	7	1516	1595	4	1591	1903	5	1898	2316	11	2305	2130	7	2123	2166	18	2148	1660	3	1657	1569	8	1561	2179	16	2163	LOC100115474	2
NC.045760.1	15049244	15050999	*	4184	36	4148	4991	64	4927	5430	31	5399	4530	40	4490	5760	55	5705	4766	11	4755	4477	18	4459	4827	22	4805	5431	10	5421	6074	14	6060	5444	39	5405	4354	12	4342	5103	24	5079	5927	53	5874	LOC100115474	1
NC.045760.1	15051113	15051629	*	1403	7	1396	1469	20	1449	1456	7	1449	1607	12	1595	2092	16	2076	1452	3	1449	1242	6	1236	1715	8	1707	1847	4	1843	1976	3	1973	2034	24	2010	1811	5	1806	1569	5	1564	1824	20	1804	LOC103316484	20
NC.045760.1	15051790	15051905	*	277	1	276	335	3	332	313	2	311	340	3	337	346	5	341	216	2	214	260	2	258	286	0	286	363	3	360	345	1	344	371	3	368	257	2	255	298	0	298	327	2	325	LOC103316484	19
NC.045760.1	15051996	15052154	*	167	2	165	182	0	182	227	3	224	250	2	248	199	2	197	163	1	162	144	1	143	115	1	114	229	1	228	172	0	172	241	1	240	205	0	205	203	0	203	261	4	257	LOC103316484	18
NC.045760.1	15052224	15052435	*	419	5	414	598	4	594	535	0	535	470	3	467	693	3	690	517	0	517	483	4	479	545	2	543	613	1	612	567	3	564	832	3	829	486	2	484	543	2	541	544	2	542	LOC103316484	17
NC.045760.1	15052535	15052767	*	657	7	650	663	4	659	916	9	907	511	7	504	696	11	685	579	4	575	581	2	579	814	2	812	816	2	814	801	3	798	804	4	800	721	2	719	561	2	559	723	7	716	LOC103316484	16
NC.045760.1	15052844	15053011	*	464	1	463	509	5	504	731	7	724	417	2	415	552	6	546	503	0	503	484	1	483	687	6	681	697	0	697	504	1	503	667	5	662	564	0	564	616	2	614	454	4	450	LOC103316484	15
NC.045760.1	15053100	15053224	*	172	1	171	164	1	163	211	5	206	132	2	130	197	2	195	200	0	200	161	1	160	164	0	164	226	1	225	144	0	144	173	2	171	205	2	203	141	0	141	183	0	183	LOC103316484	14
NC.045760.1	15053581	15053895	*	947	4	943	846	10	836	959	9	950	1042	11	1031	1032	15	1017	956	3	953	1206	2	1204	950	4	946	1149	2	1147	1128	3	1125	1037	6	1031	763	2	761	927	1	926	1172	8	1164	LOC103316484	13
NC.045760.1	15054088	15054251	*	440	1	439	527	3	524	306	5	301	452	6	446	261	2	259	245	1	244	359	2	357	306	0	306	464	3	461	452	3	449	606	4	602	298	1	297	348	3	345	533	5	528	LOC103316484	12
NC.045760.1	15054325	15054469	*	420	3	417	388	1	387	348	3	345	356	3	353	438	1	437	303	0	303	345	1	344	385	0	385	521	1	520	493	3	490	411	3	408	343	1	342	271	0	271	426	1	425	LOC103316484	11
NC.045760.1	15055387	15055699	*	630	6	624	455	4	451	573	4	569	465	3	462	450	2	448	601	0	601	415	3	412	475	1	474	535	1	534	529	1	528	643	4	639	538	1	537	435	3	432	645	6	639	LOC103316484	10
NC.045760.1	15055777	15055892	*	304	4	300	286	0	286	383	2	381	308	3	305	337	5	332	278	1	277	200	1	199	316	1	315	314	1	313	268	0	268	412	0	412	250	1	249	311	5	306	426	2	424	LOC103316484	9
NC.045760.1	15055957	15056121	*	333	1	332	350	6	344	430	1	429	371	4	367	398	2	396	268	0	268	306	0	306	368	4	364	498	0	498	292	0	292	441	2	439	232	1	231	364	0	364	345	1	344	LOC103316484	8
NC.045760.1	15056196	15056407	*	328	3	325	311	0	311	403	2	401	258	5	253	331	1	330	270	1	269	416	0	416	296	1	295	413	1	412	350	1	349	499	3	496	246	1	245	317	0	317	407	0	407	LOC103316484	7
NC.045760.1	15056495	15056739	*	503	2	501	594	8	586	609	6	603	449	8	441	529	8	521	565	1	564	628	3	625	481	0	481	585	1	584	556	2	554	699	5	694	443	1	442	408	1	407	478	4	474	LOC103316484	6
NC.045760.1	15056807	15056974	*	358	0	358	377	1	376	421	4	417	360	4	356	359	1	358	271	0	271	305	2	303	254	0	254	395	0	395	366	2	364	323	5	318	332	0	332	309	2	307	376	4	372	LOC103316484	5
NC.045760.1	15057052	15057179	*	373	2	371	348	3	345	559	3	556	346	7	339	294	1	293	407	3	404	277	0	277	341	1	340	437	2	435	254	1	253	295	1	294	317	0	317	415	1	414	413	2	411	LOC103316484	4
NC.045760.1	15057597	15057911	*	950	7	943	1109	9	1100	1132	8	1124	913	9	904	794	6	788	800	3	797	957	3	954	771	1	770	1031	6	1025	975	4	971	1031	12	1019	864	1	863	805	3	802	1026	9	1017	LOC103316484	3
NC.045760.1	15057992	15058158	*	435	4	431	494	6	488	496	3	493	505	3	502	411	3	408	389	3	386	349	1	348	345	0	345	501	3	498	458	2	456	518	5	513	356	0	356	276	1	275	556	5	551	LOC103316484	2
NC.045760.1	15058249	15058883	*	1401	13	1388	1070	6	1064	1455	8	1447	1208	15	1193	1243	6	1237	1228	4	1224	1109	3	1106	1153	7	1146	1443	4	1439	1406	6	1400	1252	13	1239	1014	5	1009	1272	2	1270	1415	13	1402	LOC103316484	1
NC.045760.1	15058994	15059466	*	1110	16	1094	1068	10	1058	921	7	914	827	12	815	1105	7	1098	1127	6	1121	1021	3	1018	994	5	989	1001	3	998	1273	2	1271	1139	8	1131	1005	2	1003	1156	2	1154	1336	12	1324	LOC107981675	10
NC.045760.1	15059634	15059749	*	219	4	215	204	4	200	240	2	238	184	0	184	231	2	229	286	1	285	271	1	270	130	0	130	217	0	217	279	4	275	258	1	257	208	0	208	214	1	213	309	4	305	LOC107981675	9
NC.045760.1	15061137	15061301	*	537	4	533	626	3	623	535	4	531	514	8	506	784	8	776	405	0	405	566	2	564	620	4	616	537	2	535	612	2	610	800	6	794	544	2	542	535	1	534	708	6	702	LOC107981675	8
NC.045760.1	15061445	15061656	*	563	3	560	559	2	557	602	4	598	476	9	467	740	8	732	597	2	595	698	2	696	503	3	500	730	2	728	604	4	600	675	6	669	517	1	516	529	1	528	550	6	544	LOC107981675	7
NC.045760.1	15061895	15062130	*	547	3	544	618	4	614	598	1	597	447	5	442	476	7	469	440	0	440	392	2	390	465	1	464	598	1	597	599	3	596	644	3	641	539	0	539	483	2	481	536	3	533	LOC107981675	6
NC.045760.1	15062251	15062418	*	370	2	368	547	6	541	578	3	575	318	3	315	555	8	547	409	1	408	401	1	400	344	2	342	679	3	676	389	1	388	537	5	532	395	1	394	373	1	372	489	6	483	LOC107981675	5
NC.045760.1	15062701	15062828	*	284	2	282	226	2	224	273	3	270	285	3	282	409	1	408	290	2	288	247	1	246	312	2	310	391	2	389	425	3	422	484	4	480	355	0	355	258	0	258	349	4	345	LOC107981675	4
NC.045760.1	15063319	15063639	*	662	5	657	665	8	657	663	3	660	991	9	982	877	3	874	709	2	707	534	0	534	677	3	674	659	1	658	576	1	575	934	9	925	736	1	735	772	2	770	736	8	728	LOC107981675	3
NC.045760.1	15064120	15064283	*	325	0	325	280	2	278	285	1	284	270	1	269	220	2	218	321	0	321	322	1	321	276	0	276	278	0	278	277	1	276	305	0	305	189	1	188	219	1	218	303	4	299	LOC107981675	2
NC.045760.1	15064507	15064754	*	725	6	719	687	8	679	697	6	691	619	7	612	709	5	704	578	2	576	694	7	687	539	3	536	839	3	836	676	4	672	909	9	900	557	1	556	744	1	743	778	7	771	LOC107981675	1
NC.045760.1	15064805	15065760	*	1952	12	1940	1615	10	1605	1908	13	1895	1577	10	1567	2107	26	2081	1473	5	1468	1658	1	1657	1466	5	1461	2084	5	2079	1746	5	1741	2224	18	2206	1797	2	1795	1646	4	1642	2050	16	2034	LOC100113667	1
NC.045760.1	15065935	15066125	*	449	5	444	383	2	381	408	5	403	339	5	334	356	2	354	476	1	475	305	0	305	394	0	394	388	0	388	444	3	441	598	5	593	254	0	254	297	2	295	433	4	429	LOC100113667	2
NC.045760.1	15066607	15066958	*	763	5	758	581	5	576	695	3	692	639	5	634	684	9	675	665	1	664	558	3	555	418	2	416	772	3	769	572	1	571	646	5	641	627	2	625	564	0	564	708	7	701	LOC100113624	2
NC.045760.1	15067039	15067429	*	1291	10	1281	1581	14	1567	1345	30	1315	881	10	871	1550	11	1539	915	1	914	1314	7	1307	1413	7	1406	1383	1	1382	1331	2	1329	1666	16	1650	1123	2	1121	1329	6	1323	1765	21	1744	LOC100113624	1
NC.045760.1	15069577	15069781	*	489	4	485	494	5	489	505	1	504	556	3	553	469	4	465	354	0	354	544	2	542	608	3	605	755	1	754	726	4	722	734	2	732	605	0	605	390	0	390	708	7	701	LOC100113667	3
NC.045760.1	15070089	15070857	*	1823	10	1813	1593	6	1587	1619	10	1609	1727	20	1707	1837	9	1828	1774	8	1766	1652	9	1643	1411	3	1408	2121	10	2111	2084	7	2077	2422	21	2401	1715	4	1711	1484	3	1481	2077	19	2058	LOC100113667	4
NC.045760.1	15071100	15071390	*	484	3	481	461	3	458	626	8	618	457	5	452	445	1	444	413	1	412	438	2	436	398	2	396	574	0	574	462	0	462	581	3	578	429	0	429	536	1	535	568	5	563	LOC100115372	3
NC.045760.1	15071531	15071710	*	374	1	373	299	2	297	460	4	456	437	4	433	343	3	340	389	1	388	365	1	364	353	2	351	479	0	479	497	1	496	501	1	500	286	3	283	298	0	298	434	0	434	LOC100115372	2
NC.045760.1	15072011	15072159	*	219	0	219	200	0	200	206	2	204	219	3	216	256	2	254	222	0	222	239	0	239	208	0	208	329	2	327	264	2	262	376	3	373	254	0	254	278	0	278	248	3	245	LOC100115372	1
NC.045760.1	15072751	15073422	*	435	8	427	333	2	331	584	6	578	371	0	371	289	1	288	433	1	432	430	0	430	205	0	205	550	1	549	282	0	282	403	3	400	238	3	235	474	2	472	293	3	290	LOC100113596	15
NC.045760.1	15072757	15073422	*	435	8	427	333	2	331	584	6	578	371	0	371	289	1	288	433	1	432	430	0	430	205	0	205	550	1	549	282	0	282	403	3	400	238	3	235	474	2	472	293	3	290	LOC100113596	14
NC.045760.1	15073927	15074080	*	213	1	212	171	1	170	257	5	252	236	3	233	144	2	142	204	1	203	190	1	189	125	0	125	229	0	229	209	2	207	263	2	261	152	1	151	205	2	203	213	5	208	LOC100113596	13
NC.045760.1	15074200	15074335	*	104	4	100	93	2	91	143	0	143	138	5	133	88	1	87	146	0	146	97	0	97	95	1	94	144	0	144	145	0	145	134	1	133	91	3	88	136	3	133	155	0	155	LOC100113596	12
NC.045760.1	15074473	15074588	*	37	1	36	41	3	38	50	2	48	28	0	28	34	2	32	28	1	27	38	0	38	20	1	19	46	2	44	39	0	39	32	1	31	22	1	21	26	0	26	39	0	39	LOC100113596	11
NC.045760.1	15074826	15074941	*	105	4	101	95	7	88	129	1	128	95	3	92	80	1	79	118	2	116	95	1	94	95	3	92	94	5	89	94	2	92	107	3	104	47	1	46	126	0	126	100	1	99	LOC100113596	10
NC.045760.1	15075357	15075554	*	107	27	80	135	45	90	128	18	110	135	13	122	97	27	70	132	21	111	116	26	90	78	15	63	126	17	109	117	26	91	140	12	128	93	9	84	112	3	109	120	1	119	LOC100113596	9
NC.045760.1	15075628	15075858	*	105	78	27	104	79	25	109	47	62	105	39	66	94	45	49	101	50	51	123	76	47	53	19	34	81	46	35	98	67	31	125	83	42	87	56	31	96	45	51	74	42	32	LOC100113596	8
NC.045760.1	15075933	15076096	*	94	58	36	87	52	35	111	51	60	130	47	83	73	31	42	77	43	34	71	33	38	76	35	41	62	28	34	62	32	30	129	67	62	84	47	37	87	45	42	51	16	35	LOC100113596	7
NC.045760.1	15076175	15076396	*	81	60	21	62	42	20	98	41	57	95	36	59	91	31	60	44	18	26	82	45	37	71	42	29	72	34	38	58	34	24	107	61	46	49	18	31	62	37	25	63	30	33	LOC100113596	6
NC.045760.1	15076482	15076577	*	24	20	4	21	21	0	34	12	22	27	7	20	17	9	8	17	8	9	20	13	7	10	4	6	24	17	7	20	18	2	27	21	6	18	10	8	15	11	4	18	15	3	LOC100113596	5
NC.045760.1	15076661	15076804	*	96	76	20	97	82	15	104	44	60	103	48	55	63	29	34	75	35	40	69	43	26	51	35	16	95	51	44	82	43	39	99	62	37	71	35	36	86	51	35	74	47	27	LOC100113596	4
NC.045760.1	15076876	15076913	*	29	27	2	36	33	3	37	27	10	43	36	7	26	17	9	29	21	8	25	20	5	20	18	2	40	34	6	27	22	5	34	27	7	30	24	6	33	20	13	25	22	3	LOC100113596	3
NC.045760.1	15083577	15083739	*	562	3	559	681	13	668	542	5	537	474	5	469	514	3	511	445	5	440	514	2	512	457	3	454	630	3	627	563	4	559	496	3	493	421	3	418	334	0	334	557	4	553	LOC100113596	2
NC.045760.1	15087664	15087948	*	823	9	814	1315	8	1307	1207	8	1199	1025	11	1014	857	9	848	742	1	741	1197	1	1196	1048	4	1044	1258	4	1254	954	1	953	1224	11	1213	890	3	887	1158	3	1155	1235	14	1221	LOC100113596	1
NC.045760.1	15088121	15088878	*	385	11	374	370	8	362	459	5	454	454	3	451	368	1	367	259	2	257	252	1	251	335	2	333	486	0	486	366	2	364	461	11	450	370	2	368	365	0	365	404	6	398	LOC100115301	11
NC.045760.1	15088992	15089125	*	94	2	92	92	1	91	143	1	142	99	1	98	119	2	117	98	0	98	78	0	78	60	0	60	144	0	144	102	1	101	105	2	103	106	0	106	105	1	104	90	2	88	LOC100115301	10
NC.045760.1	15089206	15089369	*	215	3	212	193	1	192	282	4	278	231	3	228	294	2	292	216	2	214	205	0	205	129	2	127	292	0	292	240	0	240	318	2	316	198	1	197	188	0	188	177	1	176	LOC100115301	9
NC.045760.1	15089456	15089550	*	162	0	162	162	1	161	227	4	223	188	1	187	124	1	123	154	1	153	146	2	144	87	0	87	159	1	158	127	0	127	170	1	169	170	0	170	154	2	152	123	2	121	LOC100115301	8
NC.045760.1	15089727	15089831	*	112	0	112	153	2	151	162	3	159	141	3	138	99	2	97	159	0	159	127	0	127	100	1	99	137	0	137	126	0	126	139	2	137	110	0	110	118	1	117	168	1	167	LOC100115301	7
NC.045760.1	15089900	15090220	*	434	0	434	646	5	641	568	0	568	755	8	747	462	7	455	635	1	634	630	3	627	625	3	622	677	0	677	778	3	775	670	5	665	506	1	505	440	1	439	539	5	534	LOC100115301	6
NC.045760.1	15091488	15091602	*	351	3	348	261	6	255	266	1	265	412	3	409	400	3	397	269	3	266	306	1	305	228	4	224	353	1	352	376	3	373	410	5	405	277	1	276	317	2	315	377	4	373	LOC100115301	5
NC.045760.1	15091691	15091850	*	310	0	310	392	4	388	499	2	497	569	3	566	516	1	515	356	1	355	396	0	396	383	1	382	368	2	366	450	0	450	617	4	613	278	0	278	333	0	333	474	7	467	LOC100115301	4
NC.045760.1	15092186	15092285	*	86	0	86	119	3	116	112	2	110	86	1	85	121	1	120	91	0	91	107	1	106	94	1	93	92	0	92	112	0	112	166	1	165	103	1	102	143	1	142	118	1	117	LOC100115301	3
NC.045760.1	15092390	15092483	*	87	1	86	77	1	76	113	2	111	93	0	93	99	1	98	68	0	68	103	0	103	50	1	49	95	0	95	99	0	99	124	1	123	99	0	99	95	1	94	97	0	97	LOC100115301	2
NC.045760.1	15094150	15094565	*	1292	8	1284	1448	11	1437	1575	15	1560	1615	11	1604	1706	11	1695	1744	5	1739	1334	4	1330	1126	11	1115	1768	5	1763	1594	4	1590	1614	9	1605	1631	2	1629	1544	4	1540	1281	15	1266	LOC100115301	1
NC.045760.1	15094738	15095049	*	524	5	519	460	7	453	473	8	465	553	10	543	537	4	533	407	2	405	398	1	397	524	1	523	417	5	412	424	0	424	526	3	523	303	3	300	334	1	333	578	4	574	LOC100115266	10
NC.045760.1	15095395	15095676	*	28	25	3	45	39	6	46	36	10	40	21	19	49	30	19	37	27	10	42	29	13	22	15	7	39	32	7	33	27	6	48	40	8	28	20	8	32	23	9	40	32	8	LOC100115266	8
NC.045760.1	15095763	15096011	*	22	6	16	18	6	12	23	3	20	23	4	19	24	1	23	32	6	26	28	12	16	14	0	14	18	3	15	17	2	15	19	2	17	14	4	10	21	5	16	19	2	17	LOC100115266	7
NC.045760.1	15096078	15096291	*	30	29	1	25	22	3	31	21	10	34	19	15	31	19	12	28	19	9	34	26	8	10	7	3	22	18	4	25	17	8	39	33	6	20	17	3	26	17	9	31	25	6	LOC100115266	6
NC.045760.1	15096381	15096989	*	410	331	79	423	328	95	431	251	180	435	217	218	377	205	172	458	308	150	355	236	119	252	181	71	463	319	144	381	263	118	496	312	184	389	269	120	375	246	129	427	263	164	LOC100115266	5
NC.045760.1	15097061	15097314	*	60	51	9	59	51	8	66	28	38	67	41	26	61	33	28	49	35	14	56	45	11	52	37	15	59	45	14	66	48	18	84	63	21	47	32	15	46	33	13	52	41	11	LOC100115266	4
NC.045760.1	15097398	15097529	*	215	200	15	185	175	10	160	115	45	139	96	43	169	92	77	159	123	36	157	125	32	146	125	21	189	163	26	180	141	39	237	194	43	115	85	30	116	78	38	203	163	40	LOC100115266	3
NC.045760.1	15097609	15097758	*	140	12	128	120	6	114	113	1	112	81	2	79	128	7	121	90	9	81	160	2	158	126	5	121	134	1	133	105	2	103	154	3	151	89	9	80	95	5	90	122	13	109	LOC100115266	2
NC.045760.1	15097951	15098426	*	1356	9	1347	1146	12	1134	1036	3	1033	1150	11	1139	1456	12	1444	1113	3	1110	1017	0	1017	771	0	771	1415	2	1413	910	1	909	1099	5	1094	1293	3	1290	996	3	993	1082	10	1072	LOC100115266	1
NC.045760.1	15099278	15099706	*	1169	10	1159	1307	11	1296	1024	8	1016	1047	8	1039	1137	11	1126	1005	5	1000	909	4	905	946	5	941	1076	1	1075	979	4	975	1341	10	1331	993	1	992	1119	3	1116	1234	8	1226	LOC100115225	1
NC.045760.1	15103880	15104348	*	1049	6	1043	1229	7	1222	1111	9	1102	1313	11	1302	1418	9	1409	1072	2	1070	919	5	914	1225	2	1223	1390	5	1385	1249	0	1249	1618	12	1606	941	3	938	1139	7	1132	1510	18	1492	LOC100115225	2
NC.045760.1	15104434	15104600	*	581	3	578	516	5	511	645	3	642	450	0	450	1089	8	1081	586	3	583	533	1	532	687	0	687	978	3	975	759	2	757	909	4	905	524	3	521	500	0	500	653	4	649	LOC100115225	3
NC.045760.1	15104676	15104833	*	94	1	93	95	1	94	97	0	97	118	0	118	158	0	158	118	0	118	106	0	106	85	1	84	123	2	121	112	1	111	162	2	160	134	0	134	108	0	108	79	1	78	LOC100115225	4
NC.045760.1	15104968	15105198	*	665	4	661	558	6	552	298	5	293	394	3	391	293	2	291	382	0	382	388	0	388	480	3	477	539	1	538	439	2	437	514	2	512	450	0	450	596	0	596	436	5	431	LOC100115225	5
NC.045760.1	15105287	15105367	*	246	0	246	332	3	329	388	1	387	339	4	335	333	2	331	384	1	383	209	0	209	333	2	331	459	1	458	286	2	284	364	4	360	387	0	387	351	3	348	337	4	333	LOC100115225	6
NC.045760.1	15105438	15105589	*	386	5	381	709	6	703	605	8	597	669	6	663	564	6	558	549	0	549	490	3	487	408	0	408	729	4	725	466	2	464	615	4	611	350	2	348	371	2	369	723	6	717	LOC100115225	7
NC.045760.1	15105694	15105831	*	296	2	294	406	5	401	428	3	425	398	2	396	430	4	426	336	0	336	386	1	385	271	2	269	462	0	462	396	1	395	467	0	467	304	1	303	262	1	261	484	6	478	LOC100115225	8
NC.045760.1	15105918	15106433	*	994	9	985	1153	11	1142	1053	14	1039	1171	11	1160	1162	8	1154	1214	7	1207	1039	4	1035	787	5	782	1701	7	1694	1276	7	1269	1684	16	1668	1225	1	1224	802	2	800	1463	7	1456	LOC100115225	9
NC.045760.1	15106504	15108204	*	4051	34	4017	3651	28	3623	4376	27	4349	4011	48	3963	4716	52	4664	3514	14	3500	3678	5	3673	3652	22	3630	4629	18	4611	4127	14	4113	5033	54	4979	3850	20	3830	4125	15	4110	3912	36	3876	LOC100115225	10
NC.045760.1	15108246	15108731	*	1866	20	1846	1619	15	1604	1648	19	1629	1579	15	1564	1771	15	1756	1388	4	1384	1359	6	1353	1179	4	1175	1674	2	1672	1871	5	1866	1937	18	1919	1516	9	1507	1277	10	1267	1567	19	1548	LOC100115187	1
NC.045760.1	15109146	15109520	*	131	112	19	139	121	18	185	105	80	144	79	65	150	85	65	107	64	43	186	128	58	88	66	22	206	160	46	176	128	48	135	95	40	158	108	50	87	57	30	157	128	29	LOC100115187	2
NC.045760.1	15109605	15109706	*	34	30	4	26	22	4	34	27	7	34	19	15	18	14	4	30	25	5	29	21	8	13	10	3	27	25	2	28	26	2	30	30	0	29	23	6	20	13	7	27	20	7	LOC100115187	3
NC.045760.1	15109786	15109908	*	74	60	14	89	82	7	108	66	42	99	43	56	59	25	34	76	54	22	56	34	22	31	22	9	85	56	29	69	55	14	87	65	22	55	32	23	63	44	19	63	41	22	LOC100115187	4
NC.045760.1	15109993	15110263	*	452	46	406	284	30	254	327	42	285	248	8	240	378	8	370	369	35	334	187	0	187	203	7	196	363	29	334	370	24	346	385	15	370	355	26	329	317	16	301	431	28	403	LOC100115187	5
NC.045760.1	15110332	15110490	*	341	18	323	189	8	181	283	9	274	249	9	240	255	2	253	276	16	260	180	0	180	209	6	203	227	10	217	384	10	374	244	2	242	225	1	224	233	8	225	301	17	284	LOC100115187	6
NC.045760.1	15110566	15111579	*	1157	16	1141	756	8	748	1526	12	1514	1206	18	1188	992	9	983	873	6	867	1082	6	1076	753	6	747	1078	3	1075	989	5	984	1351	10	1341	714	1	713	874	7	867	1047	13	1034	LOC100115187	7
NC.045760.1	15154241	15154487	*	122	1	121	104	1	103	174	0	174	119	1	118	130	1	129	111	0	111	105	1	104	64	0	64	140	0	140	111	0	111	124	1	123	73	0	73	103	0	103	126	1	125	LOC100677891	5
NC.045760.1	15154563	15154734	*	276	2	274	245	2	243	327	6	321	214	0	214	230	1	229	235	4	231	177	0	177	149	0	149	307	4	303	199	2	197	236	3	233	160	0	160	226	1	225	251	1	250	LOC100677891	4
NC.045760.1	15154931	15155177	*	383	3	380	342	2	340	451	3	448	269	2	267	279	2	277	298	1	297	215	0	215	237	0	237	336	0	336	262	0	262	288	0	288	262	0	262	225	1	224	273	3	270	LOC100677891	3
NC.045760.1	15155265	15155464	*	280	1	279	207	2	205	247	1	246	206	2	204	138	2	136	163	0	163	230	0	230	150	1	149	289	0	289	197	0	197	248	3	245	240	0	240	233	0	233	267	2	265	LOC100677891	2
NC.045760.1	15155567	15155792	*	771	7	764	745	6	739	645	5	640	737	3	734	512	3	509	450	3	447	449	1	448	496	1	495	727	3	724	633	0	633	685	4	681	605	0	605	514	2	512	572	4	568	LOC100677891	1
NC.045760.1	15163490	15163830	*	364	1	363	345	5	340	378	5	373	294	2	292	438	6	432	212	1	211	321	0	321	400	0	400	328	2	326	362	2	360	545	0	545	459	0	459	333	4	329	480	6	474	LOC100115153	1
NC.045760.1	15194355	15194411	*	253	2	251	172	2	170	264	0	264	202	3	199	284	3	281	143	0	143	173	1	172	217	0	217	221	1	220	174	2	172	223	7	216	235	1	234	178	2	176	257	1	256	LOC100115153	2
NC.045760.1	15212943	15213087	*	384	2	382	265	1	264	290	1	289	173	4	169	378	2	376	316	0	316	409	3	406	254	1	253	426	0	426	399	0	399	419	3	416	356	0	356	378	0	378	406	5	401	LOC100115153	3
NC.045760.1	15217535	15217650	*	305	7	298	233	3	230	185	1	184	244	1	243	315	2	313	202	2	200	188	0	188	168	0	168	374	0	374	263	3	260	351	4	347	241	0	241	195	0	195	380	5	375	LOC100115153	4
NC.045760.1	15217879	15218064	*	403	4	399	503	3	500	327	1	326	286	3	283	556	5	551	308	1	307	443	0	443	522	1	521	346	0	346	638	0	638	516	1	515	339	1	338	372	1	371	488	4	484	LOC100115153	5
NC.045760.1	15218238	15218421	*	573	6	567	757	9	748	543	3	540	692	3	689	787	7	780	519	0	519	655	5	650	506	0	506	934	4	930	705	1	704	844	9	835	791	3	788	567	3	564	698	6	692	LOC100115153	6
NC.045760.1	15219212	15219343	*	242	1	241	343	1	342	237	3	234	357	4	353	389	4	385	347	1	346	316	2	314	254	1	253	374	0	374	303	3	300	355	6	349	295	0	295	373	4	369	321	5	316	LOC100115153	7
NC.045760.1	15219426	15219545	*	312	2	310	493	2	491	453	4	449	482	10	472	448	1	447	453	0	453	345	1	344	306	1	305	596	2	594	546	0	546	629	7	622	379	0	379	443	0	443	427	2	425	LOC100115153	8
NC.045760.1	15219653	15219823	*	795	8	787	730	3	727	478	4	474	543	5	538	527	3	524	584	2	582	600	1	599	480	1	479	692	4	688	792	2	790	644	11	633	502	4	498	563	0	563	680	2	678	LOC100115153	9
NC.045760.1	15219999	15225051	*	6865	65	6800	7177	81	7096	7169	62	7107	6553	82	6471	7787	76	7711	5904	17	5887	5973	15	5958	5575	25	5550	7530	22	7508	6617	25	6592	7101	59	7042	6429	28	6401	6526	25	6501	7922	61	7861	LOC100115153	10
NC.045760.1	15225025	15225465	*	1005	13	992	928	6	922	947	8	939	1004	11	993	705	8	697	834	4	830	908	4	904	778	2	776	821	5	816	891	0	891	922	12	910	735	3	732	772	6	766	985	7	978	LOC100115119	6
NC.045760.1	15225541	15225981	*	956	29	927	896	26	870	1014	13	1001	849	13	836	868	7	861	893	10	883	924	7	917	812	3	809	1045	16	1029	957	9	948	1012	22	990	874	22	852	1097	14	1083	890	15	875	LOC100115119	5
NC.045760.1	15226053	15226263	*	123	51	72	103	53	50	73	25	48	117	31	86	102	31	71	80	32	48	89	37	52	68	20	48	91	36	55	111	34	77	124	52	72	100	36	64	81	20	61	111	37	74	LOC100115119	4
NC.045760.1	15226348	15226560	*	244	231	13	223	207	16	253	149	104	190	113	77	146	87	59	151	106	45	221	174	47	108	85	23	196	160	36	229	185	44	235	205	30	193	141	52	153	105	48	185	140	45	LOC100115119	3
NC.045760.1	15226644	15227293	*	872	407	465	766	361	405	682	211	471	949	207	742	593	146	447	708	203	505	817	273	544	584	192	392	913	310	603	834	282	552	841	280	561	797	237	560	738	246	492	696	258	438	LOC100115119	2
NC.045760.1	15227368	15227594	*	404	5	399	382	4	378	484	4	480	495	8	487	329	2	327	416	7	409	440	2	438	259	1	258	437	0	437	378	0	378	408	7	401	361	1	360	458	2	456	471	3	468	LOC100115119	1
NC.045760.1	15229887	15230087	*	548	3	545	607	5	602	575	3	572	782	9	773	548	4	544	506	3	503	558	1	557	558	4	554	855	1	854	725	1	724	811	10	801	673	0	673	560	1	559	804	9	795	LOC100113566	1
NC.045760.1	15230621	15230668	*	29	1	28	36	0	36	37	0	37	33	0	33	41	0	41	31	0	31	24	0	24	37	0	37	34	0	34	31	1	30	44	1	43	41	0	41	27	0	27	48	0	48	LOC100113566	2
NC.045760.1	15232640	15233024	*	1152	7	1145	1136	6	1130	981	5	976	1351	15	1336	1763	13	1750	1174	8	1166	1205	0	1205	1376	2	1374	1604	6	1598	1747	5	1742	1322	14	1308	1461	4	1457	1340	3	1337	1819	11	1808	LOC100113566	3
NC.045760.1	15233219	15233298	*	291	2	289	243	2	241	179	1	178	207	3	204	292	1	291	238	0	238	179	0	179	260	1	259	286	1	285	272	0	272	322	1	321	343	0	343	221	0	221	352	3	349	LOC100113566	4
NC.045760.1	15233378	15233624	*	717	6	711	793	11	782	822	4	818	874	9	865	939	14	925	817	1	816	601	2	599	752	6	746	866	0	866	978	6	972	1018	8	1010	881	5	876	648	2	646	1047	11	1036	LOC100113566	5
NC.045760.1	15233739	15233920	*	385	5	380	450	4	446	356	3	353	340	1	339	366	3	363	443	4	439	324	3	321	448	3	445	516	1	515	519	1	518	781	8	773	457	1	456	299	2	297	589	6	583	LOC100113566	6
NC.045760.1	15235476	15236829	*	1406	13	1393	1277	12	1265	1668	7	1661	1432	17	1415	1186	9	1177	1389	7	1382	1210	2	1208	817	3	814	1582	5	1577	1154	11	1143	1732	26	1706	1178	13	1165	1241	9	1232	1419	10	1409	LOC100680505	4
NC.045760.1	15236197	15237428	*	514	6	508	554	1	553	765	5	760	609	8	601	528	5	523	571	4	567	543	0	543	315	0	315	658	3	655	411	7	404	688	8	680	510	7	503	589	4	585	655	8	647	LOC100113566	7
NC.045760.1	15237464	15237905	*	357	6	351	233	1	232	358	6	352	349	2	347	452	4	448	268	2	266	401	3	398	180	1	179	261	1	260	312	0	312	311	1	310	249	0	249	263	1	262	232	2	230	LOC100680505	1
NC.045760.1	15238293	15238642	*	169	4	165	142	0	142	224	2	222	119	1	118	108	1	107	113	1	112	157	0	157	107	0	107	215	0	215	130	1	129	178	2	176	109	0	109	130	0	130	101	0	101	LOC100679599	4
NC.045760.1	15239055	15239135	*	42	0	42	54	1	53	50	0	50	46	0	46	42	0	42	34	0	34	45	0	45	34	0	34	53	0	53	45	0	45	55	0	55	34	0	34	32	0	32	20	2	18	LOC100679599	2
NC.045760.1	15239221	15239579	*	205	5	200	212	0	212	243	3	240	249	0	249	185	2	183	132	0	132	194	0	194	144	0	144	297	0	297	183	1	182	156	1	155	140	0	140	197	2	195	125	0	125	LOC100679599	1
NC.045760.1	15240085	15241422	*	907	11	896	891	8	883	989	3	986	813	4	809	852	6	846	584	2	582	769	4	765	489	1	488	821	4	817	731	2	729	993	11	982	714	5	709	758	3	755	874	8	866	LOC100680447	4
NC.045760.1	15241858	15241938	*	116	0	116	87	0	87	108	1	107	93	1	92	89	1	88	109	0	109	94	0	94	85	0	85	115	1	114	92	0	92	126	2	124	90	0	90	122	1	121	98	3	95	LOC100680447	2
NC.045760.1	15242020	15242504	*	657	3	654	413	6	407	632	8	624	577	6	571	568	1	567	552	6	546	711	2	709	367	0	367	760	1	759	648	5	643	648	4	644	539	1	538	677	3	674	592	8	584	LOC100680447	1
NC.045760.1	15242519	15242925	*	335	31	304	226	22	204	402	19	383	241	6	235	207	8	199	372	47	325	345	6	339	151	18	133	282	22	260	282	16	266	303	7	296	319	31	288	330	9	321	322	35	287	LOC100115025	7
NC.045760.1	15243018	15243271	*	139	21	118	183	12	171	240	3	237	253	18	235	169	1	168	152	11	141	218	0	218	110	19	91	236	20	216	121	22	99	154	3	151	114	4	110	186	2	184	147	6	141	LOC100115025	6
NC.045760.1	15243345	15243631	*	121	18	103	190	26	164	184	6	178	154	8	146	115	6	109	158	12	146	141	4	137	61	4	57	149	14	135	100	7	93	112	8	104	118	2	116	143	4	139	152	4	148	LOC100115025	5
NC.045760.1	15243717	15244233	*	457	44	413	580	64	516	647	29	618	525	38	487	376	24	352	410	37	373	550	30	520	434	62	372	485	49	436	703	45	658	858	70	788	431	23	408	346	14	332	627	46	581	LOC100115025	4
NC.045760.1	15244537	15244947	*	230	213	17	270	249	21	244	160	84	280	176	104	202	124	78	196	143	53	264	213	51	188	148	40	268	208	60	222	162	60	291	226	65	191	127	64	215	167	48	251	190	61	LOC100115025	3
NC.045760.1	15245020	15245435	*	95	89	6	113	97	16	153	113	40	151	101	50	112	67	45	127	103	24	137	115	22	101	80	21	131	111	20	135	114	21	173	137	36	103	69	34	103	80	23	127	103	24	LOC100115025	2
NC.045760.1	15245551	15245898	*	559	8	551	527	2	525	563	6	557	615	5	610	631	8	623	323	4	319	567	6	561	630	8	622	722	4	718	657	2	655	807	8	799	564	4	560	556	1	555	735	9	726	LOC100115025	1
NC.045760.1	15246130	15246228	*	77	0	77	50	0	50	80	2	78	87	1	86	60	1	59	112	0	112	112	1	111	86	0	86	96	0	96	132	0	132	148	2	146	90	0	90	84	1	83	123	1	122	LOC100114990	1
NC.045760.1	15246314	15246357	*	67	0	67	50	0	50	61	0	61	75	1	74	102	1	101	75	1	74	62	0	62	53	0	53	72	0	72	81	0	81	88	0	88	63	0	63	71	0	71	82	1	81	LOC100114990	2
NC.045760.1	15246697	15246882	*	91	76	15	93	82	11	89	42	47	92	38	54	77	38	39	57	28	29	58	26	32	58	27	31	105	48	57	98	49	49	79	40	39	65	26	39	61	37	24	90	49	41	LOC100114990	3
NC.045760.1	15246978	15247742	*	314	255	59	326	271	55	316	196	120	340	218	122	223	138	85	248	181	67	301	213	88	249	182	67	283	211	72	332	253	79	385	326	59	269	205	64	277	192	85	355	267	88	LOC100114990	4
NC.045760.1	15248105	15248276	*	22	17	5	24	18	6	32	14	18	24	13	11	22	11	11	21	14	7	16	3	13	21	18	3	35	20	15	21	17	4	25	15	10	27	21	6	13	5	8	26	12	14	LOC100114990	5
NC.045760.1	15248352	15248753	*	611	21	590	724	18	706	819	12	807	489	5	484	523	8	515	494	0	494	629	8	621	626	9	617	734	17	717	659	6	653	816	18	798	618	9	609	477	16	461	664	16	648	LOC100114990	6
NC.045760.1	15248839	15249292	*	607	16	591	525	12	513	550	6	544	605	6	599	506	11	495	486	6	480	418	1	417	284	2	282	532	1	531	548	4	544	741	4	737	378	1	377	536	4	532	540	8	532	LOC100114990	7
NC.045760.1	15249360	15249584	*	236	6	230	274	3	271	244	3	241	254	2	252	154	3	151	209	0	209	319	6	313	129	2	127	277	5	272	260	0	260	290	8	282	209	3	206	196	1	195	224	4	220	LOC100114990	8
NC.045760.1	15250180	15250389	*	172	14	158	198	15	183	227	10	217	204	9	195	171	16	155	205	17	188	242	26	216	194	10	184	256	18	238	202	22	180	269	20	249	157	12	145	191	22	169	214	17	197	LOC100114990	9
NC.045760.1	15250589	15250807	*	296	4	292	184	6	178	317	2	315	195	3	192	206	3	203	268	2	266	260	5	255	282	2	280	294	1	293	357	1	356	362	7	355	227	0	227	204	4	200	233	4	229	LOC100114990	10
NC.045760.1	15250880	15251071	*	258	2	256	218	3	215	307	3	304	223	5	218	201	6	195	269	1	268	316	0	316	160	2	158	274	1	273	286	0	286	426	7	419	204	1	203	259	1	258	288	3	285	LOC100114990	11
NC.045760.1	15251141	15252286	*	1102	4	1098	1037	14	1023	1342	10	1332	1045	15	1030	1034	17	1017	839	3	836	1167	5	1162	893	2	891	1231	4	1227	1243	6	1237	1310	16	1294	956	13	943	873	6	867	1158	15	1143	LOC100114990	12
NC.045760.1	15252368	15252769	*	318	11	307	361	23	338	359	16	343	355	9	346	418	8	410	311	23	288	331	19	312	289	8	281	429	5	424	394	21	373	518	12	506	330	32	298	304	18	286	439	20	419	LOC100114990	13
NC.045760.1	15252838	15253229	*	170	12	158	144	14	130	143	7	136	178	7	171	109	5	104	153	19	134	153	14	139	95	9	86	141	2	139	138	5	133	219	13	206	148	5	143	121	2	119	163	6	157	LOC100114990	14
NC.045760.1	15253296	15253439	*	43	0	43	52	2	50	82	1	81	79	0	79	43	0	43	55	0	55	54	0	54	31	0	31	49	0	49	47	0	47	54	0	54	47	0	47	52	0	52	57	2	55	LOC100114990	15
NC.045760.1	15253521	15253831	*	36	3	33	55	0	55	57	3	54	46	13	33	40	1	39	37	5	32	39	9	30	26	3	23	51	4	47	36	3	33	47	0	47	26	0	26	25	0	25	34	3	31	LOC100114990	16
NC.045760.1	15254454	15254644	*	46	28	18	56	26	30	69	17	52	42	9	33	30	7	23	52	3	49	40	4	36	23	1	22	50	2	48	36	6	30	40	8	32	41	5	36	36	7	29	31	7	24	LOC100680389	3
NC.045760.1	15254719	15254903	*	109	105	4	131	127	4	161	130	31	111	89	22	91	75	16	88	77	11	110	85	25	61	55	6	116	112	4	113	106	7	101	97	4	112	103	9	101	76	25	105	93	12	LOC100680389	4
NC.045760.1	15254988	15255176	*	17	13	4	10	10	0	25	10	15	26	17	9	22	15	7	16	10	6	17	11	6	17	11	6	28	18	10	22	12	10	27	21	6	15	11	4	24	17	7	12	8	4	LOC100680389	5
NC.045760.1	15255944	15256169	*	396	5	391	319	4	315	441	6	435	331	1	330	316	1	315	340	1	339	361	1	360	339	1	338	435	1	434	348	3	345	471	3	468	357	1	356	403	0	403	410	5	405	LOC100114949	1
NC.045760.1	15256274	15256397	*	42	11	31	37	9	28	75	11	64	67	6	61	39	1	38	52	3	49	63	1	62	26	1	25	67	5	62	35	2	33	59	2	57	31	0	31	58	1	57	39	5	34	LOC100114949	2
NC.045760.1	15256479	15256697	*	67	54	13	36	31	5	61	7	54	39	3	36	41	9	32	39	3	36	46	4	42	24	2	22	43	6	37	38	1	37	55	5	50	30	9	21	58	5	53	40	5	35	LOC100114949	3
NC.045760.1	15257438	15257846	*	690	18	672	808	22	786	737	9	728	565	9	556	596	17	579	415	8	407	761	10	751	601	11	590	888	14	874	696	2	694	918	23	895	749	3	746	584	10	574	860	13	847	LOC100114949	6
NC.045760.1	15257938	15258432	*	830	9	821	1068	7	1061	905	8	897	1019	6	1013	839	9	830	845	2	843	959	2	957	946	7	939	1077	4	1073	1151	8	1143	1059	14	1045	987	3	984	1114	3	1111	1176	8	1168	LOC100114949	7
NC.045760.1	15258502	15259022	*	993	6	987	751	12	739	768	14	754	703	6	697	948	18	930	840	1	839	927	7	920	844	3	841	1083	7	1076	1347	4	1343	1126	14	1112	1038	7	1031	888	5	883	947	7	940	LOC100114949	8
NC.045760.1	15259102	15260604	*	2274	24	2250	2315	19	2296	2638	27	2611	2574	27	2547	2422	20	2402	2227	11	2216	2414	9	2405	2462	8	2454	3107	12	3095	2791	14	2777	3013	25	2988	2477	6	2471	2339	6	2333	2949	29	2920	LOC100114949	9
NC.045760.1	15260700	15260927	*	286	1	285	249	4	245	285	1	284	307	7	300	199	1	198	275	0	275	280	0	280	186	2	184	263	0	263	308	1	307	389	5	384	249	0	249	264	1	263	294	3	291	LOC100114949	10
NC.045760.1	15260999	15261231	*	339	3	336	371	2	369	459	3	456	479	3	476	457	2	455	411	4	407	395	0	395	302	1	301	398	1	397	398	1	397	615	6	609	315	1	314	422	1	421	457	2	455	LOC100114949	11
NC.045760.1	15261316	15261520	*	177	0	177	189	5	184	161	0	161	175	1	174	119	1	118	165	1	164	175	1	174	67	0	67	182	3	179	165	1	164	245	1	244	128	0	128	121	1	120	135	1	134	LOC100114949	12
NC.045760.1	15261590	15261771	*	116	4	112	153	2	151	219	12	207	138	1	137	124	2	122	143	3	140	130	1	129	102	5	97	176	0	176	129	5	124	207	3	204	124	2	122	131	1	130	159	5	154	LOC100114949	13
NC.045760.1	15261835	15262004	*	367	7	360	270	4	266	386	3	383	327	4	323	313	2	311	256	1	255	175	4	171	220	3	217	281	2	279	199	0	199	393	2	391	320	0	320	250	3	247	259	3	256	LOC100114949	14
NC.045760.1	15262081	15262417	*	316	16	300	287	10	277	287	14	273	356	16	340	337	7	330	306	6	300	280	7	273	193	4	189	362	6	356	234	7	227	299	10	289	257	13	244	289	17	272	284	14	270	LOC100114949	15
NC.045760.1	15262489	15262678	*	220	11	209	231	11	220	225	5	220	193	3	190	191	1	190	163	2	161	216	2	214	113	1	112	224	4	220	175	3	172	210	4	206	162	7	155	186	12	174	144	5	139	LOC100114949	16
NC.045760.1	15262754	15262920	*	223	29	194	208	31	177	256	22	234	229	21	208	149	2	147	144	14	130	201	34	167	125	7	118	288	47	241	208	23	185	235	17	218	154	22	132	163	45	118	167	16	151	LOC100114949	17
NC.045760.1	15263002	15263290	*	347	10	337	236	13	223	363	7	356	318	19	299	309	16	293	248	6	242	367	16	351	139	3	136	379	4	375	247	15	232	337	15	322	206	17	189	251	13	238	290	9	281	LOC100114949	18
NC.045760.1	15263367	15263438	*	28	3	25	26	2	24	47	3	44	27	4	23	22	0	22	25	2	23	19	1	18	24	2	22	33	2	31	32	4	28	29	0	29	12	1	11	26	7	19	26	1	25	LOC100114949	19
NC.045760.1	15263517	15263704	*	67	9	58	67	11	56	122	19	103	88	10	78	56	3	53	81	4	77	62	3	59	45	2	43	97	2	95	50	4	46	69	10	59	34	2	32	58	4	54	96	6	90	LOC100114949	20
NC.045760.1	15263786	15263921	*	28	3	25	27	1	26	39	4	35	27	1	26	24	0	24	26	0	26	26	1	25	18	1	17	39	0	39	14	0	14	32	1	31	33	2	31	24	2	22	35	5	30	LOC100114949	21
NC.045760.1	15264298	15264700	*	197	64	133	140	41	99	187	27	160	231	27	204	123	18	105	144	20	124	158	22	136	64	3	61	272	32	240	130	24	106	188	28	160	169	51	118	153	43	110	171	30	141	LOC100114949	23
NC.045760.1	15267373	15268186	*	695	10	685	758	9	749	929	2	927	878	6	872	1030	8	1022	708	1	707	942	3	939	661	2	659	866	1	865	1086	6	1080	1133	7	1126	930	2	928	805	6	799	1394	11	1383	LOC100679497	1
NC.045760.1	15276022	15276131	*	147	2	145	219	5	214	253	0	253	198	1	197	253	2	251	172	2	170	181	0	181	215	1	214	255	0	255	220	1	219	330	3	327	161	0	161	164	0	164	171	6	165	LOC100679497	2
NC.045760.1	15284302	15284536	*	645	4	641	517	9	508	687	6	681	634	9	625	838	4	834	515	1	514	772	2	770	566	4	562	768	3	765	706	2	704	985	11	974	617	2	615	492	1	491	955	5	950	LOC100679497	3
NC.045760.1	15319981	15320184	*	265	3	262	360	4	356	337	2	335	402	1	401	435	5	430	375	0	375	296	1	295	368	1	367	331	1	330	465	1	464	432	6	426	409	8	401	284	0	284	304	4	300	LOC100679497	5
NC.045760.1	15321934	15322218	*	986	6	980	886	10	876	796	13	783	842	3	839	1002	6	996	839	0	839	742	2	740	723	8	715	1135	2	1133	845	3	842	1227	9	1218	621	6	615	619	1	618	1031	8	1023	LOC100679497	6
NC.045760.1	15333038	15333334	*	514	4	510	449	9	440	359	5	354	427	3	424	518	5	513	529	1	528	438	1	437	464	4	460	631	4	627	470	2	468	777	10	767	447	2	445	273	3	270	443	8	435	LOC100679497	7
NC.045760.1	15333423	15333716	*	740	6	734	857	7	850	806	11	795	908	8	900	640	6	634	917	3	914	771	1	770	1016	1	1015	1263	2	1261	1063	1	1062	1150	10	1140	868	1	867	742	1	741	1024	8	1016	LOC100679497	8
NC.045760.1	15333994	15334311	*	891	6	885	826	7	819	747	6	741	930	11	919	1058	13	1045	856	6	850	810	4	806	1001	0	1001	1307	4	1303	1128	4	1124	1357	17	1340	832	2	830	904	3	901	1314	7	1307	LOC100679497	9
NC.045760.1	15334655	15334952	*	552	3	549	767	11	756	807	5	802	667	10	657	1037	10	1027	634	2	632	894	1	893	502	1	501	838	6	832	1138	3	1135	1042	6	1036	723	3	720	607	2	605	1076	7	1069	LOC100679497	10
NC.045760.1	15335039	15335967	*	844	8	836	504	4	500	593	5	588	738	2	736	693	7	686	698	3	695	662	3	659	573	3	570	802	0	802	864	4	860	970	11	959	647	5	642	543	2	541	653	7	646	LOC100679497	11
NC.045760.1	15340437	15341368	*	1020	6	1014	793	5	788	1148	9	1139	1096	8	1088	1490	12	1478	815	3	812	981	4	977	722	3	719	1173	8	1165	1219	6	1213	1036	6	1030	917	3	914	922	2	920	1085	6	1079	LOC100679468	5
NC.045760.1	15341941	15342281	*	731	6	725	726	6	720	618	7	611	1046	13	1033	1203	16	1187	605	2	603	645	3	642	865	4	861	932	12	920	696	0	696	763	5	758	766	4	762	748	2	746	1017	17	1000	LOC100679468	4
NC.045760.1	15342549	15342760	*	740	9	731	575	4	571	644	6	638	896	6	890	862	6	856	526	1	525	594	2	592	609	2	607	986	1	985	671	2	669	953	9	944	538	0	538	710	1	709	931	13	918	LOC100679468	3
NC.045760.1	15343355	15343745	*	444	4	440	360	2	358	415	1	414	378	4	374	623	6	617	349	1	348	265	0	265	441	0	441	492	1	491	404	0	404	460	4	456	303	1	302	264	0	264	589	5	584	LOC100679468	2
NC.045760.1	15345520	15345814	*	448	3	445	444	6	438	505	1	504	319	2	317	533	4	529	541	2	539	608	2	606	430	2	428	412	2	410	659	2	657	731	5	726	360	1	359	442	3	439	512	2	510	LOC100679468	1
NC.045760.1	15349435	15349826	*	687	3	684	629	9	620	831	7	824	780	11	769	775	6	769	886	1	885	740	2	738	695	2	693	803	4	799	1115	4	1111	1132	15	1117	555	3	552	592	2	590	756	6	750	LOC100114818	1
NC.045760.1	15350018	15350202	*	417	6	411	538	6	532	579	5	574	556	5	551	593	5	588	485	0	485	478	1	477	448	3	445	703	1	702	670	2	668	571	14	557	667	3	664	333	1	332	557	5	552	LOC100114818	2
NC.045760.1	15351730	15351928	*	618	0	618	619	8	611	677	1	676	678	4	674	992	6	986	695	2	693	539	2	537	441	0	441	889	4	885	680	4	676	529	4	525	680	2	678	505	0	505	670	5	665	LOC100114818	3
NC.045760.1	15352168	15352396	*	527	9	518	920	10	910	1018	9	1009	977	10	967	885	5	880	934	5	929	655	1	654	879	7	872	1006	5	1001	1029	5	1024	1016	8	1008	889	2	887	632	3	629	810	13	797	LOC100114818	4
NC.045760.1	15352888	15353124	*	406	4	402	334	2	332	454	5	449	634	11	623	739	10	729	665	1	664	428	3	425	489	3	486	683	2	681	483	0	483	706	6	700	536	1	535	407	2	405	798	7	791	LOC100114818	5
NC.045760.1	15353559	15353671	*	419	3	416	634	5	629	437	5	432	670	7	663	428	1	427	389	1	388	427	4	423	356	1	355	552	1	551	491	4	487	756	0	756	357	1	356	474	0	474	300	5	295	LOC100114818	6
NC.045760.1	15354231	15355272	*	721	8	713	569	5	564	743	7	736	687	4	683	934	8	926	781	1	780	712	1	711	565	1	564	957	2	955	785	3	782	884	9	875	654	2	652	496	0	496	700	3	697	LOC100114818	7
NC.045760.1	15358670	15359010	*	1770	17	1753	1500	12	1488	1839	13	1826	1640	12	1628	1568	12	1556	1170	3	1167	1746	6	1740	1526	4	1522	1428	6	1422	1913	5	1908	1630	15	1615	1566	2	1564	1291	4	1287	1609	20	1589	LOC100114781	1
NC.045760.1	15359146	15360701	*	1937	688	1249	1664	561	1103	2190	414	1776	1817	381	1436	1557	273	1284	1784	386	1398	1726	442	1284	1437	296	1141	1743	443	1300	1777	435	1342	2313	455	1858	1951	349	1602	1319	315	1004	1872	376	1496	LOC100114781	2
NC.045760.1	15367882	15368159	*	1300	17	1283	1106	12	1094	945	5	940	1261	11	1250	1149	8	1141	1212	0	1212	1254	6	1248	1104	2	1102	1218	1	1217	1700	4	1696	1364	10	1354	1202	2	1200	922	4	918	1203	8	1195	Akhr	1
NC.045760.1	15368682	15368830	*	241	2	239	166	1	165	208	3	205	273	2	271	224	1	223	258	0	258	251	0	251	198	0	198	258	1	257	228	0	228	277	1	276	220	2	218	193	1	192	308	0	308	Akhr	2
NC.045760.1	15369364	15369469	*	194	1	193	168	1	167	356	3	353	292	2	290	253	4	249	227	0	227	266	1	265	282	0	282	254	0	254	279	3	276	307	3	304	188	0	188	237	1	236	296	1	295	Akhr	3
NC.045760.1	15370126	15370333	*	472	4	468	337	1	336	356	3	353	387	5	382	431	4	427	234	1	233	502	3	499	325	2	323	435	2	433	423	2	421	411	2	409	295	0	295	282	1	281	285	2	283	Akhr	4
NC.045760.1	15370719	15370842	*	317	1	316	237	2	235	207	1	206	169	2	167	227	3	224	240	0	240	307	1	306	257	0	257	296	1	295	150	0	150	319	3	316	185	0	185	334	2	332	239	4	235	Akhr	5
NC.045760.1	15371061	15371193	*	275	1	274	204	1	203	203	0	203	227	1	226	271	2	269	226	1	225	152	0	152	178	0	178	314	0	314	257	0	257	238	1	237	180	1	179	274	1	273	266	2	264	Akhr	6
NC.045760.1	15374325	15374594	*	411	2	409	649	3	646	478	2	476	485	3	482	571	4	567	506	2	504	566	2	564	501	0	501	596	0	596	502	1	501	799	9	790	572	1	571	525	2	523	640	5	635	Akhr	7
NC.045760.1	15375071	15375423	*	1157	6	1151	901	6	895	1767	21	1746	1256	18	1238	1438	10	1428	1121	4	1117	1252	3	1249	1121	3	1118	1542	7	1535	1331	3	1328	1802	21	1781	1147	2	1145	1031	2	1029	1144	10	1134	LOC100114667	1
NC.045760.1	15376153	15376225	*	194	1	193	77	0	77	117	2	115	120	1	119	141	1	140	84	1	83	117	0	117	82	0	82	155	2	153	149	1	148	134	3	131	144	1	143	137	0	137	82	0	82	LOC100114667	2
NC.045760.1	15378153	15378251	*	457	6	451	288	3	285	586	5	581	523	4	519	603	3	600	496	0	496	421	2	419	390	4	386	582	2	580	502	1	501	457	3	454	527	2	525	416	0	416	537	6	531	LOC100114667	3
NC.045760.1	15380221	15380391	*	457	4	453	291	4	287	708	4	704	566	9	557	466	4	462	602	0	602	645	0	645	320	0	320	500	3	497	652	3	649	758	7	751	534	5	529	469	0	469	734	4	730	LOC100114667	4
NC.045760.1	15380482	15380699	*	512	6	506	434	5	429	497	3	494	665	10	655	713	7	706	472	1	471	667	6	661	648	0	648	842	5	837	642	2	640	712	10	702	541	0	541	398	0	398	729	8	721	LOC100114667	5
NC.045760.1	15382577	15382778	*	392	3	389	471	4	467	297	0	297	434	6	428	568	4	564	321	0	321	217	0	217	326	3	323	469	1	468	375	1	374	553	3	550	488	0	488	238	1	237	589	4	585	LOC100114667	6
NC.045760.1	15382909	15382994	*	193	0	193	136	0	136	190	3	187	134	1	133	216	1	215	180	0	180	238	0	238	138	0	138	213	0	213	169	0	169	202	0	202	213	0	213	213	2	211	170	2	168	LOC100114667	7
NC.045760.1	15383082	15383148	*	167	1	166	129	2	127	153	2	151	125	3	122	187	1	186	174	0	174	178	0	178	176	2	174	193	1	192	179	0	179	173	0	173	165	1	164	161	2	159	114	2	112	LOC100114667	8
NC.045760.1	15383256	15383460	*	614	2	612	570	7	563	683	8	675	767	8	759	703	6	697	603	2	601	544	2	542	579	4	575	719	1	718	574	0	574	818	6	812	412	1	411	334	1	333	545	5	540	LOC100114667	9
NC.045760.1	15384532	15384780	*	431	5	426	505	3	502	403	2	401	394	3	391	445	8	437	410	4	406	339	0	339	456	1	455	436	2	434	376	3	373	646	8	638	540	1	539	433	0	433	380	5	375	LOC100114667	10
NC.045760.1	15385603	15385756	*	507	2	505	348	3	345	420	4	416	381	2	379	570	5	565	285	2	283	290	0	290	371	2	369	476	3	473	430	1	429	386	4	382	354	1	353	328	0	328	338	2	336	LOC100114667	11
NC.045760.1	15386984	15387136	*	485	7	478	408	3	405	415	5	410	359	2	357	424	2	422	294	0	294	415	2	413	399	0	399	490	0	490	391	0	391	526	5	521	318	1	317	418	1	417	392	5	387	LOC100114667	12
NC.045760.1	15387387	15387768	*	934	5	929	1076	7	1069	1090	8	1082	1090	14	1076	897	7	890	1053	2	1051	864	4	860	1005	3	1002	1294	1	1293	1526	1	1525	1381	13	1368	1024	4	1020	884	4	880	988	11	977	LOC100114667	13
NC.045760.1	15387850	15388203	*	1123	5	1118	1151	13	1138	1086	10	1076	1231	17	1214	1625	8	1617	1274	3	1271	997	3	994	994	1	993	1655	8	1647	1203	3	1200	1336	12	1324	1311	1	1310	1219	5	1214	1192	13	1179	LOC100114667	14
NC.045760.1	15388474	15388701	*	643	0	643	592	8	584	830	5	825	695	9	686	814	13	801	649	4	645	707	2	705	692	1	691	646	5	641	819	2	817	882	5	877	440	0	440	585	6	579	768	7	761	LOC100114667	15
NC.045760.1	15388962	15389233	*	840	9	831	982	8	974	988	9	979	837	4	833	1176	5	1171	590	1	589	897	0	897	981	5	976	1053	3	1050	889	4	885	980	9	971	842	4	838	791	3	788	847	9	838	LOC100114667	16
NC.045760.1	15389320	15389557	*	565	4	561	614	9	605	585	5	580	598	6	592	646	7	639	409	2	407	544	3	541	442	5	437	565	2	563	470	1	469	621	9	612	566	1	565	376	3	373	509	4	505	LOC100114667	17
NC.045760.1	15389746	15390880	*	2037	13	2024	1932	20	1912	2584	32	2552	1996	16	1980	2130	23	2107	1996	9	1987	2000	4	1996	1708	5	1703	2470	13	2457	1949	6	1943	2368	25	2343	1675	9	1666	1992	6	1986	2107	21	2086	LOC100114667	18
NC.045760.1	15392092	15394212	*	2472	21	2451	2503	18	2485	3256	33	3223	2759	30	2729	2900	26	2874	2405	16	2389	2178	8	2170	2087	11	2076	2788	8	2780	2482	10	2472	3025	31	2994	2192	9	2183	2539	8	2531	2539	22	2517	LOC100114633	11
NC.045760.1	15394293	15394593	*	342	2	340	384	3	381	304	2	302	424	3	421	465	2	463	286	0	286	244	0	244	271	0	271	339	0	339	485	3	482	376	4	372	276	1	275	356	0	356	444	8	436	LOC100114633	10
NC.045760.1	15394691	15394948	*	505	2	503	368	1	367	507	2	505	267	4	263	467	6	461	440	0	440	371	2	369	436	7	429	425	2	423	592	1	591	638	8	630	394	3	391	495	0	495	470	5	465	LOC100114633	9
NC.045760.1	15396614	15396866	*	681	1	680	672	4	668	613	3	610	726	6	720	969	8	961	825	1	824	883	4	879	651	1	650	758	4	754	666	1	665	774	10	764	671	3	668	607	3	604	504	9	495	LOC100114633	8
NC.045760.1	15397188	15397286	*	123	0	123	227	3	224	219	0	219	225	0	225	186	4	182	177	0	177	175	0	175	171	0	171	292	1	291	238	0	238	259	1	258	209	0	209	141	0	141	192	0	192	LOC100114633	7
NC.045760.1	15397417	15398015	*	1047	5	1042	1371	11	1360	1640	10	1630	1248	14	1234	2076	20	2056	1528	9	1519	1229	1	1228	1643	5	1638	2110	6	2104	2112	9	2103	2094	11	2083	1563	5	1558	1501	28	1473	1884	14	1870	LOC100114633	6
NC.045760.1	15398085	15398192	*	184	3	181	282	2	280	214	2	212	315	1	314	285	6	279	278	1	277	252	1	251	354	1	353	362	2	360	318	0	318	324	3	321	228	1	227	386	1	385	278	1	277	LOC100114633	5
NC.045760.1	15398349	15398528	*	379	2	377	354	4	350	415	3	412	358	3	355	483	2	481	493	0	493	273	1	272	412	2	410	468	0	468	343	1	342	554	0	554	364	1	363	415	1	414	514	7	507	LOC100114633	4
NC.045760.1	15417828	15419117	*	1500	10	1490	1343	15	1328	1914	16	1898	1805	21	1784	2335	16	2319	1240	5	1235	1621	4	1617	1632	4	1628	2215	4	2211	1716	5	1711	2042	19	2023	1588	6	1582	1837	8	1829	2352	21	2331	LOC100114633	3
NC.045760.1	15421826	15422426	*	902	11	891	818	9	809	1170	10	1160	883	4	879	869	6	863	978	3	975	1184	3	1181	786	1	785	1049	2	1047	1016	2	1014	1394	11	1383	905	2	903	902	3	899	1005	11	994	LOC100114633	2
NC.045760.1	15422516	15422658	*	45	0	45	42	0	42	70	0	70	54	0	54	46	0	46	40	0	40	46	0	46	30	0	30	51	1	50	57	0	57	60	0	60	54	0	54	41	0	41	66	0	66	LOC100114633	1
NC.045760.1	15422699	15423061	*	395	3	392	281	4	277	727	8	719	372	3	369	394	7	387	340	2	338	339	2	337	344	3	341	455	1	454	478	3	475	529	10	519	363	1	362	388	2	386	430	3	427	LOC100114560	14
NC.045760.1	15422702	15423061	*	395	3	392	281	4	277	727	8	719	372	3	369	394	7	387	340	2	338	339	2	337	344	3	341	455	1	454	478	3	475	529	10	519	363	1	362	388	2	386	430	3	427	LOC100114560	13
NC.045760.1	15423717	15423868	*	234	0	234	403	4	399	516	5	511	547	5	542	629	5	624	611	3	608	459	0	459	315	3	312	474	1	473	470	3	467	540	4	536	347	3	344	618	2	616	568	6	562	LOC100114560	12
NC.045760.1	15423944	15424388	*	745	9	736	771	8	763	775	8	767	554	3	551	809	5	804	673	3	670	726	4	722	587	1	586	855	2	853	753	7	746	892	14	878	611	4	607	598	4	594	1105	8	1097	LOC100114560	11
NC.045760.1	15424473	15424742	*	713	12	701	599	8	591	956	11	945	741	5	736	630	7	623	772	9	763	608	4	604	718	3	715	1020	7	1013	719	13	706	809	8	801	665	3	662	605	2	603	826	7	819	LOC100114560	10
NC.045760.1	15424815	15427070	*	1323	573	750	1514	601	913	2023	430	1593	1600	421	1179	1304	335	969	1396	394	1002	1543	437	1106	931	224	707	1679	488	1191	1377	356	1021	1797	562	1235	1437	418	1019	1565	429	1136	1577	429	1148	LOC100114560	9
NC.045760.1	15427141	15428904	*	3759	34	3725	3220	29	3191	4440	30	4410	4297	41	4256	3569	29	3540	3516	18	3498	3182	21	3161	3286	12	3274	4158	16	4142	4096	12	4084	5505	37	5468	3321	9	3312	3761	12	3749	4322	34	4288	LOC100114560	8
NC.045760.1	15431237	15431281	*	163	0	163	171	4	167	210	0	210	140	1	139	183	2	181	145	2	143	192	1	191	133	1	132	212	0	212	130	0	130	156	2	154	118	0	118	148	0	148	146	0	146	LOC100114560	7
NC.045760.1	15431702	15431763	*	107	0	107	132	3	129	73	0	73	125	0	125	138	1	137	159	0	159	125	0	125	103	0	103	97	0	97	75	0	75	137	2	135	123	0	123	74	0	74	137	0	137	LOC100114560	6
NC.045760.1	15435582	15437609	*	4239	33	4206	3853	39	3814	4693	40	4653	4239	32	4207	4677	48	4629	4082	8	4074	4936	19	4917	4326	21	4305	4698	15	4683	4589	11	4578	5604	50	5554	4017	10	4007	3971	14	3957	5122	48	5074	LOC116417136	2
NC.045760.1	15437695	15437851	*	298	2	296	200	1	199	320	0	320	240	3	237	359	1	358	150	2	148	336	0	336	235	1	234	435	2	433	437	5	432	385	4	381	338	0	338	221	0	221	366	3	363	LOC116417136	1
NC.045760.1	15437861	15438100	*	594	3	591	575	2	573	649	4	645	680	6	674	526	6	520	527	3	524	773	4	769	621	3	618	889	1	888	841	5	836	735	5	730	663	4	659	656	0	656	816	5	811	LOC100114560	5
NC.045760.1	15441004	15441220	*	743	10	733	754	5	749	842	5	837	807	4	803	792	5	787	781	1	780	947	2	945	837	2	835	810	4	806	763	5	758	1193	12	1181	758	1	757	619	0	619	684	5	679	LOC100114560	4
NC.045760.1	15442666	15442967	*	885	6	879	765	5	760	1042	13	1029	1065	12	1053	902	10	892	973	4	969	1000	8	992	740	5	735	1359	1	1358	1275	7	1268	1489	10	1479	768	0	768	717	1	716	1024	10	1014	LOC100114560	3
NC.045760.1	15450718	15450981	*	852	10	842	993	11	982	1067	6	1061	793	12	781	791	6	785	734	1	733	790	2	788	822	4	818	850	4	846	872	2	870	1112	9	1103	728	1	727	880	4	876	1066	11	1055	LOC100114560	2
NC.045760.1	15454138	15454342	*	227	1	226	226	4	222	202	1	201	309	2	307	655	4	651	289	1	288	225	3	222	295	1	294	469	1	468	292	0	292	337	4	333	241	0	241	273	0	273	302	5	297	LOC100114560	1
NC.045760.1	15463136	15463355	*	363	4	359	258	1	257	288	4	284	514	6	508	451	2	449	407	1	406	595	3	592	292	0	292	440	3	437	476	1	475	594	6	588	454	1	453	504	0	504	487	1	486	LOC116417134	1
NC.045760.1	15463469	15463710	*	324	3	321	323	3	320	352	3	349	316	0	316	499	5	494	262	1	261	315	3	312	339	1	338	431	0	431	437	1	436	571	5	566	329	2	327	250	2	248	479	3	476	LOC116417134	2
NC.045760.1	15463792	15464360	*	780	33	747	981	39	942	1229	21	1208	1032	18	1014	992	22	970	965	18	947	930	23	907	810	18	792	1091	26	1065	1129	11	1118	1230	26	1204	772	3	769	701	7	694	1153	31	1122	LOC116417134	3
NC.045760.1	15464362	15464566	*	81	46	35	78	50	28	99	34	65	97	35	62	77	31	46	71	26	45	75	32	43	32	16	16	117	56	61	83	33	50	101	35	66	71	29	42	90	31	59	73	28	45	LOC100679439	12
NC.045760.1	15464649	15464817	*	50	31	19	69	47	22	67	24	43	82	24	58	72	21	51	57	21	36	56	30	26	32	21	11	88	37	51	65	30	35	87	41	46	53	29	24	64	33	31	55	22	33	LOC100679439	11
NC.045760.1	15464898	15465124	*	68	45	23	60	41	19	68	25	43	69	33	36	49	15	34	53	30	23	51	12	39	20	7	13	65	34	31	51	20	31	56	19	37	55	26	29	39	16	23	66	33	33	LOC100679439	10
NC.045760.1	15465201	15465540	*	437	147	290	227	62	165	414	91	323	467	48	419	264	52	212	295	66	229	378	64	314	198	32	166	370	69	301	397	76	321	463	113	350	337	55	282	215	37	178	434	78	356	LOC100679439	9
NC.045760.1	15465617	15465748	*	24	22	2	20	18	2	31	16	15	30	12	18	21	6	15	12	6	6	22	16	6	11	8	3	25	19	6	19	16	3	26	21	5	15	8	7	21	15	6	29	18	11	LOC100679439	8
NC.045760.1	15465812	15466020	*	77	73	4	73	68	5	98	57	41	118	68	50	96	47	49	64	47	17	89	66	23	51	37	14	97	73	24	90	70	20	85	63	22	68	46	22	79	57	22	107	77	30	LOC100679439	7
NC.045760.1	15466089	15466275	*	28	27	1	19	19	0	34	30	4	31	26	5	23	19	4	16	16	0	23	21	2	16	15	1	29	25	4	22	20	2	30	28	2	20	17	3	19	18	1	28	25	3	LOC100679439	6
NC.045760.1	15466347	15466565	*	143	93	50	134	88	46	164	73	91	142	61	81	92	36	56	132	55	77	107	36	71	67	27	40	140	50	90	120	49	71	169	66	103	84	42	42	132	62	70	150	69	81	LOC100679439	5
NC.045760.1	15466636	15466959	*	246	3	243	289	2	287	354	2	352	380	9	371	260	4	256	269	2	267	306	1	305	185	2	183	362	3	359	241	1	240	382	8	374	204	3	201	213	0	213	293	3	290	LOC100679439	4
NC.045760.1	15467356	15467444	*	20	18	2	23	19	4	25	22	3	36	28	8	16	12	4	27	21	6	29	27	2	14	14	0	24	22	2	25	21	4	37	37	0	19	18	1	25	21	4	32	25	7	LOC100114450	2
NC.045760.1	15467356	15467444	*	20	18	2	23	19	4	25	22	3	36	28	8	16	12	4	27	21	6	29	27	2	14	14	0	24	22	2	25	21	4	37	37	0	19	18	1	25	21	4	32	25	7	LOC100679439	2
NC.045760.1	15467356	15467444	*	20	18	2	23	19	4	25	22	3	36	28	8	16	12	4	27	21	6	29	27	2	14	14	0	24	22	2	25	21	4	37	37	0	19	18	1	25	21	4	32	25	7	LOC100114450	2
NC.045760.1	15467356	15467444	*	20	18	2	23	19	4	25	22	3	36	28	8	16	12	4	27	21	6	29	27	2	14	14	0	24	22	2	25	21	4	37	37	0	19	18	1	25	21	4	32	25	7	LOC100679439	2
NC.045760.1	15467648	15468492	*	985	9	976	601	9	592	1162	8	1154	803	18	785	635	3	632	638	3	635	925	3	922	705	2	703	931	2	929	732	2	730	1190	11	1179	802	2	800	705	4	701	844	10	834	LOC100114411	1
NC.045760.1	15468566	15468757	*	18	0	18	23	0	23	21	0	21	12	0	12	24	0	24	21	0	21	25	0	25	14	0	14	21	0	21	21	0	21	21	2	19	11	0	11	19	0	19	28	0	28	LOC100114411	2
NC.045760.1	15468941	15469151	*	91	79	12	87	78	9	93	52	41	101	56	45	88	56	32	80	53	27	70	43	27	44	28	16	92	64	28	63	45	18	91	64	27	79	54	25	81	56	25	71	38	33	LOC100114411	3
NC.045760.1	15469223	15470792	*	159	117	42	227	155	72	225	120	105	180	91	89	162	72	90	161	111	50	165	111	54	112	69	43	187	129	58	151	92	59	174	123	51	153	95	58	146	98	48	144	89	55	LOC100114411	4
NC.045760.1	15470668	15470847	*	28	1	27	55	0	55	69	0	69	38	0	38	50	0	50	30	1	29	22	0	22	22	0	22	42	0	42	36	0	36	33	1	32	40	3	37	27	0	27	32	2	30	LOC100113518	5
NC.045760.1	15471378	15471583	*	106	57	49	128	77	51	106	47	59	114	44	70	105	42	63	119	48	71	118	49	69	62	28	34	142	59	83	92	43	49	159	75	84	114	55	59	90	39	51	108	49	59	LOC100113518	3
NC.045760.1	15471665	15471787	*	129	96	33	158	116	42	190	122	68	170	105	65	131	71	60	175	123	52	166	124	42	110	84	26	187	143	44	199	148	51	200	156	44	172	119	53	86	65	21	145	96	49	LOC100113518	2
NC.045760.1	15472232	15472266	*	104	1	103	61	0	61	75	0	75	71	1	70	36	0	36	62	0	62	54	0	54	56	0	56	68	0	68	67	0	67	71	0	71	40	0	40	54	0	54	61	0	61	LOC100113518	1
NC.045760.1	15472770	15472819	*	27	0	27	11	0	11	25	0	25	17	0	17	18	1	17	14	0	14	19	0	19	15	0	15	28	0	28	25	0	25	19	0	19	15	0	15	19	0	19	14	0	14	LOC100113489	1
NC.045760.1	15472905	15473268	*	342	223	119	190	127	63	359	159	200	294	134	160	308	101	207	225	110	115	312	148	164	288	145	143	413	223	190	281	146	135	424	214	210	217	112	105	263	123	140	283	135	148	LOC100113489	2
NC.045760.1	15473350	15473591	*	77	69	8	55	46	9	90	46	44	71	40	31	72	37	35	58	39	19	78	51	27	51	37	14	109	79	30	60	44	16	84	57	27	42	33	9	61	43	18	77	56	21	LOC100113489	3
NC.045760.1	15473674	15473883	*	97	92	5	80	76	4	129	111	18	113	95	18	82	70	12	77	69	8	102	94	8	59	56	3	127	118	9	113	106	7	106	93	13	99	93	6	85	74	11	112	105	7	LOC100113489	4
NC.045760.1	15474294	15474581	*	324	255	69	373	291	82	498	239	259	334	175	159	340	195	145	348	241	107	375	229	146	318	203	115	465	304	161	364	231	133	495	339	156	354	226	128	329	196	133	413	283	130	LOC100113489	6
NC.045760.1	15474673	15474914	*	161	130	31	169	139	30	228	128	100	145	85	60	177	115	62	191	161	30	169	118	51	133	82	51	185	131	54	164	122	42	231	165	66	125	86	39	174	133	41	175	119	56	LOC100113489	7
NC.045760.1	15474999	15475448	*	212	35	177	323	60	263	327	26	301	293	36	257	181	21	160	301	28	273	231	21	210	171	8	163	291	30	261	226	41	185	241	39	202	177	12	165	211	16	195	257	14	243	LOC100113489	8
NC.045760.1	15476598	15477471	*	783	15	768	853	13	840	988	9	979	1265	10	1255	1053	8	1045	942	4	938	842	2	840	928	7	921	1155	17	1138	890	8	882	1187	13	1174	944	5	939	967	6	961	1066	9	1057	LOC100114373	21
NC.045760.1	15477552	15477821	*	729	7	722	560	4	556	987	6	981	746	8	738	573	8	565	655	1	654	692	4	688	672	5	667	629	3	626	784	4	780	1142	14	1128	557	2	555	710	0	710	915	8	907	LOC100114373	20
NC.045760.1	15477917	15478477	*	935	8	927	828	7	821	1457	14	1443	1391	15	1376	1087	7	1080	1131	5	1126	1286	6	1280	1158	4	1154	1218	2	1216	1425	3	1422	1385	35	1350	809	1	808	851	2	849	1654	17	1637	LOC100114373	19
NC.045760.1	15478567	15479148	*	1295	10	1285	1348	10	1338	1247	9	1238	1523	16	1507	1767	15	1752	1458	6	1452	1184	3	1181	1418	7	1411	1980	5	1975	1563	3	1560	1899	14	1885	1147	8	1139	1528	5	1523	2157	12	2145	LOC100114373	18
NC.045760.1	15479233	15479361	*	324	0	324	311	0	311	345	0	345	377	3	374	269	3	266	259	0	259	225	0	225	226	0	226	439	1	438	373	2	371	528	4	524	244	0	244	267	1	266	365	1	364	LOC100114373	17
NC.045760.1	15479451	15479552	*	337	1	336	305	4	301	313	2	311	440	6	434	326	4	322	292	1	291	375	1	374	312	0	312	419	0	419	246	1	245	521	4	517	378	3	375	354	2	352	335	1	334	LOC100114373	16
NC.045760.1	15483670	15483867	*	723	7	716	581	4	577	805	5	800	711	5	706	716	6	710	703	5	698	750	2	748	640	2	638	838	6	832	796	2	794	612	4	608	682	2	680	448	0	448	576	5	571	LOC100114373	14
NC.045760.1	15484282	15484695	*	706	8	698	863	7	856	1049	6	1043	952	6	946	908	13	895	498	0	498	886	3	883	710	3	707	931	2	929	826	5	821	914	12	902	765	2	763	695	3	692	741	9	732	LOC100114373	13
NC.045760.1	15485061	15485336	*	756	6	750	754	7	747	701	5	696	736	5	731	596	7	589	553	1	552	599	4	595	728	5	723	643	1	642	594	1	593	936	13	923	494	2	492	511	1	510	717	5	712	LOC100114373	12
NC.045760.1	15485793	15486192	*	913	7	906	701	7	694	884	5	879	872	6	866	732	7	725	794	1	793	818	4	814	766	5	761	922	5	917	825	6	819	989	18	971	679	4	675	614	5	609	822	6	816	LOC100114373	11
NC.045760.1	15486734	15486906	*	413	0	413	521	1	520	544	6	538	530	3	527	622	5	617	477	0	477	384	2	382	400	3	397	728	2	726	594	1	593	755	5	750	437	1	436	534	1	533	416	3	413	LOC100114373	10
NC.045760.1	15487211	15487456	*	629	2	627	532	3	529	502	5	497	385	3	382	481	3	478	424	3	421	567	2	565	568	1	567	984	2	982	482	1	481	702	7	695	489	3	486	426	1	425	648	2	646	LOC100114373	9
NC.045760.1	15487779	15487895	*	246	4	242	260	4	256	309	0	309	236	1	235	304	5	299	232	0	232	269	3	266	239	3	236	313	0	313	419	2	417	404	5	399	209	0	209	218	0	218	300	3	297	LOC100114373	8
NC.045760.1	15488578	15488688	*	323	6	317	384	3	381	440	4	436	382	2	380	528	4	524	341	1	340	374	0	374	371	2	369	420	2	418	393	2	391	495	4	491	402	2	400	486	3	483	379	2	377	LOC100114373	7
NC.045760.1	15493000	15493069	*	288	0	288	270	3	267	233	1	232	220	2	218	247	1	246	197	1	196	222	1	221	210	0	210	248	0	248	225	0	225	299	1	298	235	1	234	203	0	203	267	1	266	LOC100114373	6
NC.045760.1	15495789	15496680	*	1862	20	1842	1972	38	1934	1647	14	1633	1642	18	1624	2324	35	2289	1753	7	1746	1670	2	1668	1649	7	1642	2428	6	2422	2416	9	2407	2435	24	2411	2067	11	2056	1804	12	1792	2540	24	2516	LOC100114373	5
NC.045760.1	15498351	15498522	*	234	1	233	201	1	200	244	2	242	287	0	287	277	2	275	227	0	227	243	1	242	253	1	252	226	2	224	324	3	321	377	3	374	248	2	246	284	1	283	307	3	304	LOC100114373	4
NC.045760.1	15500602	15500690	*	138	2	136	99	2	97	131	1	130	136	2	134	136	2	134	121	1	120	95	1	94	152	0	152	146	2	144	188	2	186	240	0	240	144	0	144	133	0	133	151	2	149	LOC100114373	3
NC.045760.1	15502676	15502803	*	116	0	116	142	2	140	170	2	168	162	2	160	127	2	125	137	0	137	161	1	160	119	1	118	168	0	168	189	0	189	208	2	206	145	1	144	173	2	171	179	3	176	LOC100114373	2
NC.045760.1	15502969	15503269	*	379	4	375	479	2	477	596	3	593	520	2	518	617	2	615	420	0	420	533	0	533	442	2	440	487	0	487	519	2	517	647	3	644	498	0	498	545	1	544	560	3	557	LOC100114373	1
NC.045760.1	15503696	15504302	*	910	13	897	829	4	825	938	4	934	877	7	870	1423	14	1409	1108	0	1108	1217	3	1214	883	4	879	1080	3	1077	1579	5	1574	1612	17	1595	1072	3	1069	1028	0	1028	1195	12	1183	LOC100114340	1
NC.045760.1	15517221	15517327	*	303	3	300	256	0	256	348	2	346	323	3	320	306	4	302	277	1	276	267	2	265	296	0	296	397	0	397	277	5	272	361	2	359	237	2	235	378	2	376	431	0	431	LOC100114340	2
NC.045760.1	15523809	15523871	*	145	1	144	120	2	118	109	0	109	105	0	105	149	2	147	102	0	102	153	0	153	161	1	160	142	0	142	106	2	104	161	1	160	101	0	101	91	0	91	165	4	161	LOC100114340	3
NC.045760.1	15529250	15529502	*	764	9	755	633	4	629	536	2	534	629	21	608	691	3	688	679	1	678	544	2	542	554	1	553	830	6	824	574	2	572	781	8	773	824	2	822	550	3	547	764	10	754	LOC100114340	4
NC.045760.1	15529586	15529923	*	713	4	709	747	7	740	864	4	860	764	4	760	1118	8	1110	953	1	952	856	5	851	704	4	700	877	0	877	916	1	915	1393	8	1385	1078	7	1071	1168	1	1167	1100	10	1090	LOC100114340	5
NC.045760.1	15530005	15530487	*	616	7	609	904	8	896	1091	9	1082	956	12	944	1239	7	1232	1157	4	1153	725	4	721	920	5	915	1011	2	1009	934	6	928	1285	12	1273	958	2	956	920	6	914	981	7	974	LOC100114340	6
NC.045760.1	15530569	15531469	*	1442	12	1430	1660	7	1653	1477	8	1469	1676	11	1665	1958	23	1935	1467	6	1461	1709	2	1707	1337	10	1327	1981	4	1977	1719	5	1714	2168	25	2143	1494	6	1488	1247	6	1241	2007	21	1986	LOC100114340	7
NC.045760.1	15531552	15531804	*	969	9	960	734	8	726	809	6	803	864	10	854	789	4	785	465	2	463	792	3	789	595	2	593	765	3	762	803	1	802	984	4	980	687	2	685	965	3	962	1184	8	1176	LOC100114340	8
NC.045760.1	15531999	15532034	*	58	1	57	47	0	47	61	0	61	77	0	77	61	1	60	50	0	50	65	0	65	36	0	36	71	1	70	64	0	64	75	1	74	41	0	41	52	0	52	61	1	60	LOC100114340	9
NC.045760.1	15532533	15533154	*	573	9	564	541	6	535	658	10	648	609	8	601	603	7	596	467	2	465	631	1	630	542	4	538	791	3	788	533	4	529	807	3	804	628	1	627	542	4	538	643	4	639	LOC100114340	10
NC.045760.1	15533352	15533954	*	753	10	743	731	6	725	926	8	918	701	4	697	614	5	609	658	1	657	705	2	703	522	3	519	1022	2	1020	694	2	692	893	4	889	635	6	629	621	2	619	718	8	710	LOC100114340	11
NC.045760.1	15534034	15534623	*	1189	22	1167	1032	15	1017	1202	6	1196	818	6	812	971	5	966	1035	7	1028	1088	3	1085	696	5	691	1108	1	1107	1135	1	1134	1136	6	1130	814	1	813	834	3	831	905	9	896	LOC100114340	12
NC.045760.1	15534704	15534890	*	302	3	299	271	3	268	421	5	416	282	4	278	230	2	228	282	3	279	280	2	278	280	0	280	368	2	366	334	0	334	369	2	367	254	3	251	297	1	296	301	1	300	LOC100114340	13
NC.045760.1	15534977	15536423	*	1918	21	1897	1712	14	1698	1837	21	1816	1803	25	1778	1808	18	1790	1257	6	1251	1681	11	1670	1570	8	1562	1898	8	1890	1536	1	1535	2349	32	2317	1656	6	1650	1458	13	1445	1771	10	1761	LOC100114340	14
NC.045760.1	15536519	15536799	*	173	2	171	174	6	168	236	2	234	207	5	202	132	1	131	145	2	143	158	2	156	93	0	93	191	0	191	131	0	131	172	2	170	116	1	115	134	1	133	177	2	175	LOC100114340	15
NC.045760.1	15536866	15537315	*	722	5	717	678	6	672	635	8	627	593	8	585	463	3	460	361	1	360	618	2	616	591	1	590	589	1	588	547	1	546	895	6	889	345	3	342	616	3	613	737	10	727	LOC100114340	16
NC.045760.1	15537401	15540674	*	1041	9	1032	1156	17	1139	1393	22	1371	1203	16	1187	1058	12	1046	1103	6	1097	1029	5	1024	739	3	736	1287	4	1283	903	6	897	1556	11	1545	1025	2	1023	976	4	972	1015	12	1003	LOC100114340	17
NC.045760.1	15540939	15545917	*	5678	51	5627	6730	63	6667	6814	48	6766	5994	67	5927	5567	48	5519	5429	22	5407	4842	18	4824	5091	15	5076	6766	13	6753	6415	29	6386	6993	59	6934	5240	22	5218	5532	17	5515	6034	50	5984	LOC100114311	8
NC.045760.1	15546861	15547453	*	1345	18	1327	1028	13	1015	1078	12	1066	1104	13	1091	1058	13	1045	927	5	922	943	9	934	1056	3	1053	1237	1	1236	1249	6	1243	1220	12	1208	1071	3	1068	747	3	744	1251	13	1238	LOC100114311	7
NC.045760.1	15547524	15548099	*	814	7	807	720	10	710	660	10	650	831	6	825	738	11	727	522	4	518	702	9	693	473	0	473	758	8	750	885	8	877	934	10	924	770	4	766	632	5	627	742	10	732	LOC100114311	6
NC.045760.1	15548415	15548577	*	286	10	276	246	14	232	315	1	314	299	19	280	192	4	188	164	4	160	248	19	229	189	13	176	353	9	344	217	6	211	220	8	212	210	2	208	197	2	195	312	4	308	LOC100114311	5
NC.045760.1	15548654	15548724	*	122	75	47	106	71	35	100	47	53	86	31	55	59	15	44	105	39	66	76	51	25	68	33	35	124	60	64	88	27	61	101	53	48	96	39	57	64	27	37	101	55	46	LOC100114311	4
NC.045760.1	15550464	15550741	*	157	131	26	215	202	13	244	164	80	177	134	43	184	110	74	239	183	56	201	158	43	200	172	28	283	256	27	188	157	31	327	289	38	200	161	39	228	192	36	241	192	49	LOC100114311	2
NC.045760.1	15551750	15553762	*	1545	491	1054	1429	464	965	1562	359	1203	1659	346	1313	2471	391	2080	1561	362	1199	1572	372	1200	1761	267	1494	2257	423	1834	1839	494	1345	2324	500	1824	1948	394	1554	1481	290	1191	2120	387	1733	LOC100114311	1
NC.045760.1	15553952	15554105	*	531	6	525	321	3	318	253	2	251	358	4	354	693	6	687	241	1	240	234	0	234	413	1	412	418	0	418	417	2	415	425	1	424	261	1	260	358	1	357	403	1	402	LOC100114280	1
NC.045760.1	15555730	15555833	*	249	5	244	197	5	192	283	7	276	216	3	213	294	2	292	230	2	228	208	2	206	171	0	171	238	0	238	350	2	348	437	3	434	201	0	201	157	0	157	296	3	293	LOC100114280	2
NC.045760.1	15556030	15556251	*	243	202	41	282	221	61	318	183	135	215	102	113	264	125	139	274	141	133	291	167	124	210	114	96	296	158	138	272	163	109	317	173	144	250	144	106	237	139	98	208	124	84	LOC100114280	3
NC.045760.1	15556429	15557095	*	566	317	249	651	373	278	601	150	451	660	255	405	434	160	274	439	205	234	517	204	313	286	139	147	581	279	302	442	198	244	583	218	365	461	192	269	663	287	376	531	237	294	LOC100114280	4
NC.045760.1	15556723	15556975	*	391	174	217	479	224	255	438	86	352	492	172	320	321	114	207	310	122	188	379	128	251	201	88	113	400	165	235	315	115	200	434	120	314	371	145	226	493	193	300	392	159	233	LOC100114243	7
NC.045760.1	15557092	15557325	*	90	77	13	93	77	16	56	25	31	67	39	28	72	45	27	59	42	17	76	59	17	38	29	9	102	74	28	84	65	19	103	77	26	64	36	28	75	44	31	89	60	29	LOC100114243	6
NC.045760.1	15557400	15557546	*	67	57	10	63	51	12	73	47	26	71	39	32	56	38	18	69	43	26	87	54	33	31	20	11	88	62	26	76	46	30	80	58	22	53	37	16	68	39	29	74	48	26	LOC100114243	5
NC.045760.1	15557632	15558321	*	242	184	58	231	188	43	222	119	103	215	100	115	159	82	77	165	92	73	229	128	101	109	64	45	245	142	103	201	127	74	298	180	118	164	84	80	145	85	60	190	109	81	LOC100114243	4
NC.045760.1	15558386	15558562	*	193	174	19	167	147	20	186	133	53	138	72	66	166	98	68	140	109	31	218	159	59	132	107	25	198	164	34	94	67	27	174	145	29	112	78	34	165	139	26	183	149	34	LOC100114243	3
NC.045760.1	15558699	15558785	*	22	22	0	18	18	0	26	18	8	27	22	5	22	19	3	27	23	4	27	24	3	12	10	2	27	26	1	16	12	4	19	15	4	17	14	3	24	22	2	21	15	6	LOC100114243	2
NC.045760.1	15558866	15559601	*	636	78	558	554	57	497	826	85	741	673	64	609	701	88	613	644	74	570	738	103	635	494	41	453	689	36	653	554	36	518	765	48	717	604	42	562	631	30	601	604	62	542	LOC100114243	1
NC.045760.1	15615426	15615785	*	1311	17	1294	1223	9	1214	1403	8	1395	1208	8	1200	1074	6	1068	963	5	958	1126	2	1124	945	3	942	1276	1	1275	1491	2	1489	1490	15	1475	1149	3	1146	938	3	935	1251	10	1241	LOC100114202	13
NC.045760.1	15616434	15616784	*	845	9	836	929	11	918	865	7	858	788	6	782	1054	13	1041	622	3	619	840	3	837	671	3	668	886	3	883	859	3	856	1049	10	1039	964	4	960	791	3	788	1254	17	1237	LOC100114202	12
NC.045760.1	15616882	15617034	*	536	3	533	439	2	437	427	2	425	301	3	298	411	4	407	311	1	310	407	1	406	548	0	548	423	1	422	468	1	467	568	7	561	292	1	291	360	2	358	503	2	501	LOC100114202	11
NC.045760.1	15617193	15617496	*	975	12	963	749	6	743	998	17	981	977	10	967	1322	12	1310	943	2	941	952	6	946	963	3	960	834	2	832	1156	2	1154	1152	10	1142	1016	3	1013	1006	3	1003	957	7	950	LOC100114202	10
NC.045760.1	15617888	15618152	*	737	2	735	691	14	677	695	5	690	805	5	800	778	5	773	687	3	684	623	2	621	731	5	726	642	4	638	619	2	617	882	8	874	695	2	693	765	5	760	474	5	469	LOC100114202	9
NC.045760.1	15618224	15618531	*	638	8	630	578	3	575	639	2	637	545	6	539	996	9	987	605	3	602	586	4	582	574	0	574	839	2	837	657	3	654	970	6	964	508	1	507	859	2	857	896	8	888	LOC100114202	8
NC.045760.1	15618861	15619192	*	998	15	983	1104	16	1088	701	7	694	1059	6	1053	1239	9	1230	823	4	819	941	1	940	916	0	916	1163	1	1162	958	1	957	1268	7	1261	1013	7	1006	732	1	731	1270	15	1255	LOC100114202	7
NC.045760.1	15619266	15619415	*	411	3	408	361	2	359	327	3	324	389	4	385	611	5	606	394	4	390	368	2	366	404	1	403	466	0	466	425	1	424	535	3	532	566	1	565	453	1	452	486	5	481	LOC100114202	6
NC.045760.1	15619486	15619740	*	658	4	654	488	7	481	439	1	438	491	2	489	855	7	848	478	3	475	517	2	515	496	1	495	482	1	481	591	4	587	718	6	712	661	6	655	485	3	482	763	7	756	LOC100114202	5
NC.045760.1	15620011	15620334	*	965	8	957	602	3	599	919	8	911	543	9	534	931	7	924	653	1	652	727	3	724	651	0	651	1075	4	1071	875	3	872	858	5	853	797	3	794	556	3	553	815	6	809	LOC100114202	4
NC.045760.1	15620763	15621206	*	1148	7	1141	939	7	932	945	6	939	718	7	711	1183	16	1167	855	2	853	825	0	825	754	3	751	1125	2	1123	911	4	907	1085	4	1081	1027	1	1026	922	4	918	1257	5	1252	LOC100114202	3
NC.045760.1	15621277	15621503	*	796	8	788	887	6	881	940	5	935	455	2	453	841	8	833	665	1	664	624	4	620	733	1	732	838	2	836	750	1	749	752	4	748	688	2	686	680	2	678	950	8	942	LOC100114202	2
NC.045760.1	15621616	15621953	*	717	7	710	802	4	798	747	6	741	631	3	628	575	4	571	752	2	750	733	4	729	754	4	750	1163	3	1160	868	0	868	793	6	787	841	2	839	672	0	672	874	8	866	LOC100114202	1
NC.045760.1	15638237	15642404	*	8856	73	8783	7925	68	7857	9556	73	9483	8187	79	8108	8324	69	8255	7703	23	7680	7165	24	7141	6331	35	6296	9008	38	8970	8713	33	8680	8846	81	8765	8584	28	8556	6785	18	6767	8888	82	8806	LOC100114159	16
NC.045760.1	15644337	15644518	*	523	5	518	454	4	450	409	6	403	496	10	486	692	21	671	554	1	553	339	0	339	388	0	388	547	0	547	501	2	499	633	7	626	440	0	440	506	2	504	412	3	409	LOC100114159	15
NC.045760.1	15645245	15645487	*	830	6	824	622	8	614	821	7	814	762	6	756	654	7	647	570	2	568	628	0	628	593	1	592	801	2	799	714	2	712	795	4	791	470	1	469	702	3	699	648	5	643	LOC100114159	14
NC.045760.1	15647233	15647532	*	670	5	665	896	8	888	589	9	580	615	5	610	1113	9	1104	755	6	749	841	2	839	676	1	675	673	2	671	843	1	842	645	4	641	836	2	834	825	1	824	720	6	714	LOC100114159	13
NC.045760.1	15648242	15648541	*	484	3	481	380	4	376	396	1	395	386	4	382	724	9	715	440	3	437	497	0	497	293	0	293	466	2	464	419	1	418	502	10	492	469	0	469	356	1	355	564	4	560	LOC100114159	12
NC.045760.1	15648621	15648780	*	421	2	419	462	6	456	424	4	420	383	4	379	659	6	653	395	3	392	435	1	434	433	1	432	650	3	647	432	2	430	617	6	611	511	1	510	507	3	504	574	3	571	LOC100114159	11
NC.045760.1	15649169	15649299	*	346	3	343	299	4	295	302	2	300	232	5	227	309	3	306	313	2	311	378	1	377	336	0	336	330	4	326	399	1	398	400	4	396	299	1	298	508	1	507	441	5	436	LOC100114159	10
NC.045760.1	15649399	15649543	*	422	0	422	462	2	460	364	4	360	347	2	345	491	5	486	300	1	299	376	2	374	432	2	430	490	0	490	419	1	418	508	5	503	463	2	461	421	2	419	488	4	484	LOC100114159	9
NC.045760.1	15651972	15652126	*	415	0	415	357	1	356	396	1	395	435	1	434	367	3	364	328	1	327	330	4	326	353	0	353	511	1	510	441	3	438	460	7	453	391	0	391	415	0	415	426	5	421	LOC100114159	8
NC.045760.1	15659472	15659678	*	551	2	549	611	5	606	432	7	425	602	5	597	736	8	728	389	0	389	447	3	444	408	2	406	678	2	676	523	2	521	673	4	669	562	1	561	619	3	616	863	7	856	LOC100114159	7
NC.045760.1	15661005	15661115	*	284	2	282	292	2	290	229	2	227	216	0	216	349	5	344	235	0	235	269	0	269	246	0	246	317	1	316	230	2	228	325	1	324	348	2	346	252	1	251	244	0	244	LOC100114159	6
NC.045760.1	15662348	15662553	*	715	4	711	778	7	771	759	3	756	672	2	670	770	5	765	430	1	429	526	2	524	402	2	400	929	1	928	634	3	631	840	6	834	677	1	676	485	3	482	652	9	643	LOC100114159	5
NC.045760.1	15675567	15675711	*	405	0	405	493	6	487	341	3	338	251	0	251	336	5	331	327	1	326	320	2	318	237	1	236	503	3	500	352	0	352	448	2	446	335	0	335	286	1	285	452	2	450	LOC100114159	4
NC.045760.1	15794831	15794869	*	40	0	40	32	0	32	24	0	24	32	1	31	39	0	39	28	0	28	26	0	26	36	1	35	32	0	32	39	0	39	32	0	32	38	0	38	28	0	28	34	0	34	LOC100114159	3
NC.045760.1	15823299	15823780	*	1228	13	1215	1482	10	1472	1232	10	1222	1344	6	1338	1676	17	1659	1047	1	1046	1130	1	1129	1368	7	1361	1146	1	1145	1272	5	1267	1291	9	1282	1301	3	1298	1132	6	1126	1614	20	1594	LOC100114159	2
NC.045760.1	15827848	15828342	*	1072	5	1067	992	7	985	945	8	937	802	8	794	1300	18	1282	719	1	718	858	5	853	869	2	867	1201	3	1198	1337	0	1337	1212	19	1193	969	0	969	676	1	675	933	8	925	LOC100114159	1
NC.045760.1	15889616	15890695	*	1419	7	1412	1574	15	1559	1595	11	1584	1438	13	1425	1387	13	1374	1014	4	1010	1037	3	1034	977	3	974	1396	3	1393	1606	6	1600	1640	16	1624	1296	2	1294	1253	4	1249	1387	14	1373	LOC103315976	2
NC.045760.1	15892844	15893046	*	19	0	19	13	0	13	33	0	33	20	0	20	32	0	32	20	0	20	27	0	27	12	0	12	22	0	22	27	0	27	27	0	27	26	0	26	22	0	22	22	0	22	LOC107981249	1
NC.045760.1	15901223	15901465	*	87	0	87	92	3	89	162	0	162	137	0	137	86	0	86	94	0	94	85	0	85	40	0	40	90	0	90	55	0	55	55	0	55	48	0	48	61	0	61	80	0	80	LOC103317161	2
NC.045760.1	15901793	15902450	*	611	3	608	682	2	680	835	11	824	471	3	468	818	6	812	454	3	451	667	3	664	535	1	534	906	4	902	575	2	573	765	8	757	638	2	636	502	2	500	760	7	753	LOC103317161	4
NC.045760.1	15924735	15924843	*	344	3	341	275	2	273	314	6	308	348	1	347	372	4	368	329	0	329	384	2	382	192	2	190	440	1	439	320	1	319	377	3	374	420	1	419	397	1	396	439	4	435	LOC100679882	1
NC.045760.1	15925220	15925627	*	1110	8	1102	856	3	853	1124	7	1117	1055	13	1042	927	9	918	1034	5	1029	1143	4	1139	1039	2	1037	1329	0	1329	998	4	994	1029	8	1021	1015	4	1011	745	5	740	1366	17	1349	LOC100679882	2
NC.045760.1	15925707	15925919	*	499	4	495	358	1	357	549	4	545	619	2	617	686	15	671	414	2	412	501	10	491	652	0	652	422	1	421	675	1	674	560	3	557	498	1	497	419	1	418	581	5	576	LOC100679882	3
NC.045760.1	15926287	15926322	*	42	1	41	56	0	56	58	2	56	44	0	44	48	0	48	44	0	44	39	0	39	42	0	42	36	0	36	27	0	27	65	0	65	47	1	46	35	0	35	54	0	54	LOC100679882	4
NC.045760.1	15926547	15926714	*	306	1	305	282	5	277	362	3	359	274	3	271	285	7	278	294	1	293	252	1	251	210	0	210	343	3	340	259	0	259	393	0	393	219	0	219	205	2	203	340	4	336	LOC100679882	5
NC.045760.1	15927002	15927259	*	537	4	533	564	2	562	645	6	639	554	2	552	683	7	676	513	5	508	896	0	896	629	0	629	684	3	681	716	1	715	756	9	747	579	2	577	593	3	590	706	4	702	LOC100679882	6
NC.045760.1	15927514	15927795	*	912	4	908	666	2	664	1139	10	1129	953	11	942	965	12	953	996	8	988	900	6	894	731	1	730	915	1	914	1270	4	1266	1246	12	1234	1044	3	1041	1006	7	999	1062	8	1054	LOC100679882	7
NC.045760.1	15928135	15928257	*	356	0	356	288	2	286	322	2	320	339	1	338	414	3	411	256	1	255	271	2	269	320	1	319	339	0	339	370	3	367	468	6	462	431	0	431	268	0	268	272	3	269	LOC100679882	8
NC.045760.1	15928451	15928595	*	697	6	691	654	10	644	765	13	752	495	2	493	646	4	642	546	1	545	491	2	489	565	3	562	479	1	478	471	1	470	804	4	800	739	1	738	535	4	531	616	8	608	LOC100679882	9
NC.045760.1	15929020	15930385	*	2014	13	2001	1564	15	1549	1814	12	1802	1673	16	1657	1934	24	1910	1535	1	1534	1706	4	1702	1442	5	1437	2371	8	2363	2023	6	2017	2114	15	2099	1609	5	1604	1479	9	1470	1975	16	1959	LOC100679882	10
NC.045760.1	15934813	15935000	*	155	3	152	139	0	139	150	0	150	141	2	139	191	2	189	153	0	153	163	1	162	141	1	140	207	0	207	198	1	197	155	1	154	146	0	146	125	0	125	160	2	158	LOC116417291	1
NC.045760.1	15935126	15938446	*	4824	39	4785	4950	38	4912	6294	60	6234	5527	46	5481	5006	35	4971	4588	16	4572	4733	14	4719	3846	7	3839	5752	12	5740	5213	8	5205	5707	39	5668	4315	13	4302	4271	12	4259	5448	47	5401	LOC116417291	2
NC.045760.1	15941840	15942418	*	541	5	536	434	3	431	629	6	623	618	5	613	387	5	382	503	1	502	523	3	520	352	2	350	527	0	527	551	1	550	639	3	636	405	0	405	407	2	405	509	8	501	LOC100115421	4
NC.045760.1	15942500	15942854	*	789	5	784	793	12	781	976	9	967	716	6	710	869	7	862	833	2	831	708	4	704	845	2	843	930	2	928	860	4	856	1162	9	1153	531	1	530	477	1	476	912	10	902	LOC100115421	3
NC.045760.1	15943416	15944144	*	726	11	715	624	6	618	781	11	770	741	10	731	855	10	845	566	2	564	701	0	701	586	1	585	717	0	717	678	1	677	915	9	906	584	3	581	613	0	613	671	6	665	LOC100115421	2
NC.045760.1	15944231	15944656	*	805	14	791	773	5	768	691	9	682	618	5	613	543	2	541	373	2	371	652	1	651	481	3	478	635	3	632	672	0	672	792	11	781	387	1	386	782	1	781	604	7	597	LOC100115421	1
NC.045760.1	15945046	15945890	*	1538	11	1527	1503	16	1487	1872	13	1859	1446	11	1435	1744	8	1736	1363	3	1360	1149	4	1145	1465	7	1458	1786	5	1781	1741	4	1737	1828	14	1814	1269	4	1265	1228	4	1224	1786	22	1764	LOC116417270	3
NC.045760.1	15946395	15946820	*	882	10	872	855	7	848	719	3	716	664	5	659	652	5	647	762	3	759	637	1	636	458	1	457	790	5	785	892	1	891	943	11	932	653	2	651	426	2	424	711	7	704	LOC116417270	2
NC.045760.1	15947104	15947378	*	805	6	799	845	5	840	910	7	903	766	4	762	694	4	690	865	3	862	754	2	752	780	1	779	924	1	923	738	2	736	976	8	968	761	5	756	672	1	671	940	9	931	LOC116417270	1
NC.045760.1	15948451	15949335	*	1010	6	1004	1174	11	1163	1285	6	1279	1283	12	1271	1499	13	1486	989	6	983	1115	2	1113	1095	1	1094	1378	6	1372	1156	5	1151	1597	15	1582	1117	2	1115	1172	3	1169	1598	9	1589	SP19	5
NC.045760.1	15949627	15949817	*	487	13	474	490	3	487	708	7	701	673	7	666	541	5	536	520	2	518	372	7	365	418	2	416	747	2	745	496	2	494	762	11	751	430	1	429	311	0	311	422	3	419	SP19	3
NC.045760.1	15949906	15950161	*	469	4	465	433	6	427	478	3	475	340	3	337	333	3	330	410	1	409	305	1	304	285	0	285	492	0	492	410	1	409	710	5	705	379	1	378	366	4	362	388	2	386	SP19	2
NC.045760.1	15950324	15950571	*	162	77	85	171	94	77	265	104	161	203	69	134	164	53	111	165	48	117	160	61	99	95	19	76	234	96	138	156	72	84	202	73	129	153	59	94	175	82	93	182	47	135	SP19	1
NC.045760.1	15950670	15950932	*	399	301	98	308	244	64	367	198	169	367	200	167	281	153	128	214	124	90	267	154	113	263	156	107	339	228	111	349	219	130	484	286	198	265	176	89	236	145	91	344	186	158	LOC100114544	3
NC.045760.1	15951005	15951632	*	319	287	32	269	250	19	408	308	100	308	206	102	201	127	74	305	240	65	257	204	53	229	192	37	298	247	51	264	205	59	350	287	63	186	139	47	259	186	73	278	226	52	LOC100114544	2
NC.045760.1	15951980	15952167	*	314	2	312	162	2	160	324	2	322	297	2	295	214	2	212	211	1	210	181	0	181	223	1	222	288	1	287	234	2	232	333	2	331	187	1	186	168	0	168	217	1	216	LOC100114544	1
NC.045760.1	15953192	15953625	*	283	2	281	398	4	394	365	4	361	319	4	315	410	3	407	222	1	221	313	1	312	224	1	223	477	2	475	276	1	275	335	2	333	266	1	265	265	1	264	359	0	359	LOC100115348	1
NC.045760.1	15953723	15954073	*	90	81	9	68	60	8	118	81	37	137	87	50	80	45	35	88	66	22	114	87	27	56	46	10	116	92	24	68	50	18	74	55	19	98	73	25	56	45	11	126	100	26	LOC100115348	2
NC.045760.1	15954299	15954740	*	119	100	19	146	117	29	173	75	98	148	93	55	118	63	55	126	81	45	181	111	70	123	71	52	129	81	48	132	88	44	157	105	52	132	95	37	141	92	49	124	83	41	LOC100115348	4
NC.045760.1	15955350	15955451	*	94	2	92	104	7	97	124	3	121	145	1	144	108	2	106	102	0	102	128	5	123	67	2	65	164	6	158	90	0	90	122	4	118	141	4	137	98	1	97	125	3	122	LOC100115348	6
NC.045760.1	15955542	15956552	*	447	111	336	448	130	318	614	124	490	481	92	389	448	68	380	518	104	414	451	94	357	246	69	177	483	122	361	398	96	302	432	100	332	410	87	323	346	112	234	445	126	319	LOC100115348	7
NC.045760.1	15957483	15957935	*	82	6	76	71	7	64	113	1	112	75	1	74	77	1	76	82	3	79	71	0	71	47	0	47	110	2	108	71	0	71	97	2	95	74	1	73	75	0	75	92	2	90	LOC100114579	1
NC.045760.1	15958009	15958535	*	149	127	22	230	205	25	214	61	153	201	71	130	131	31	100	193	86	107	129	60	69	108	62	46	228	115	113	155	71	84	181	86	95	158	61	97	125	59	66	196	84	112	LOC100114579	2
NC.045760.1	15958874	15959696	*	225	186	39	136	106	30	256	123	133	189	88	101	171	70	101	163	84	79	166	84	82	134	71	63	234	128	106	176	99	77	250	145	105	151	62	89	157	77	80	156	80	76	LOC100115316	6
NC.045760.1	15959999	15960269	*	448	4	444	469	4	465	479	3	476	426	2	424	368	4	364	423	2	421	400	3	397	312	1	311	424	2	422	425	0	425	630	4	626	395	5	390	410	0	410	378	11	367	LOC100115316	5
NC.045760.1	15960345	15960598	*	337	3	334	362	3	359	499	3	496	360	5	355	470	1	469	384	2	382	395	1	394	376	1	375	510	1	509	556	1	555	565	3	562	433	2	431	306	1	305	359	6	353	LOC100115316	4
NC.045760.1	15960703	15961052	*	368	2	366	356	1	355	420	1	419	443	5	438	324	5	319	371	1	370	320	0	320	333	2	331	460	3	457	371	0	371	532	2	530	350	2	348	293	1	292	377	6	371	LOC100115316	3
NC.045760.1	15961124	15961233	*	53	0	53	69	0	69	103	0	103	71	0	71	73	0	73	84	2	82	94	0	94	61	1	60	90	2	88	117	4	113	106	2	104	63	0	63	84	1	83	83	0	83	LOC100115316	2
NC.045760.1	15963277	15963554	*	314	2	312	237	5	232	266	1	265	227	1	226	495	7	488	253	0	253	298	1	297	188	2	186	329	1	328	407	2	405	448	2	446	296	4	292	264	1	263	310	4	306	LOC100115316	1
NC.045760.1	15966659	15967059	*	1321	6	1315	790	9	781	745	4	741	1291	9	1282	1657	18	1639	890	1	889	1082	1	1081	1085	5	1080	1045	4	1041	1201	5	1196	1276	7	1269	1108	3	1105	808	2	806	1452	14	1438	LOC100115285	1
NC.045760.1	15985119	15985218	*	283	1	282	183	1	182	336	6	330	218	4	214	296	1	295	178	0	178	294	0	294	170	0	170	235	0	235	292	0	292	298	3	295	170	0	170	183	0	183	295	1	294	LOC100115285	2
NC.045760.1	15985377	15985492	*	414	4	410	347	2	345	431	2	429	431	3	428	349	4	345	285	0	285	324	1	323	402	1	401	483	2	481	429	4	425	400	0	400	306	2	304	262	2	260	401	4	397	LOC100115285	3
NC.045760.1	15986243	15986402	*	393	3	390	407	4	403	462	1	461	407	0	407	549	4	545	518	2	516	483	1	482	449	1	448	545	1	544	303	1	302	595	5	590	399	0	399	399	1	398	491	7	484	LOC100115285	4
NC.045760.1	15987331	15987364	*	93	2	91	103	3	100	145	0	145	117	0	117	86	2	84	93	0	93	101	2	99	81	0	81	98	1	97	109	0	109	109	1	108	84	0	84	95	0	95	94	2	92	LOC100115285	5
NC.045760.1	15991249	15991396	*	414	5	409	343	3	340	385	1	384	358	3	355	421	1	420	335	2	333	341	0	341	465	2	463	446	0	446	417	0	417	576	1	575	340	2	338	278	0	278	529	5	524	LOC100115285	6
NC.045760.1	15991900	15992079	*	311	4	307	369	7	362	332	4	328	378	2	376	357	4	353	388	0	388	393	2	391	279	0	279	445	1	444	329	0	329	581	8	573	319	0	319	241	0	241	360	5	355	LOC100115285	7
NC.045760.1	15992408	15992794	*	1092	11	1081	921	6	915	856	8	848	747	6	741	1119	9	1110	737	5	732	1113	5	1108	1011	3	1008	995	2	993	1050	3	1047	1020	9	1011	591	1	590	993	3	990	1461	10	1451	LOC100115285	8
NC.045760.1	15992944	15993138	*	438	5	433	470	4	466	640	2	638	344	5	339	454	6	448	325	2	323	347	1	346	521	3	518	413	3	410	479	1	478	555	4	551	382	0	382	439	1	438	426	4	422	LOC100115285	9
NC.045760.1	15993220	15993281	*	75	1	74	85	1	84	145	1	144	94	1	93	123	1	122	107	0	107	88	1	87	94	1	93	127	0	127	94	2	92	119	1	118	85	0	85	98	0	98	88	0	88	LOC100115285	10
NC.045760.1	15993462	15993650	*	546	7	539	660	4	656	579	2	577	671	6	665	461	12	449	496	4	492	424	0	424	479	3	476	669	1	668	463	0	463	721	7	714	473	0	473	529	1	528	412	4	408	LOC100115285	11
NC.045760.1	15993955	15994126	*	189	1	188	262	0	262	327	5	322	200	3	197	192	2	190	210	1	209	202	0	202	158	0	158	256	2	254	277	2	275	285	3	282	171	2	169	143	0	143	195	1	194	LOC100115285	12
NC.045760.1	15994222	15994329	*	203	4	199	211	1	210	330	3	327	227	0	227	153	0	153	216	1	215	238	0	238	112	2	110	272	1	271	223	1	222	255	3	252	167	0	167	165	2	163	223	1	222	LOC100115285	13
NC.045760.1	15994404	15994474	*	99	0	99	125	1	124	174	3	171	162	0	162	122	2	120	139	2	137	153	0	153	81	0	81	159	0	159	134	1	133	170	0	170	112	0	112	75	0	75	126	0	126	LOC100115285	14
NC.045760.1	15994562	15994941	*	791	6	785	971	10	961	1150	10	1140	960	6	954	850	1	849	855	5	850	796	1	795	639	1	638	817	1	816	897	4	893	1090	9	1081	725	2	723	834	5	829	873	8	865	LOC100115285	15
NC.045760.1	15995024	15995130	*	167	0	167	195	3	192	227	5	222	160	2	158	188	2	186	160	0	160	163	0	163	129	0	129	240	2	238	200	0	200	216	4	212	132	1	131	142	0	142	160	2	158	LOC100115285	16
NC.045760.1	15995213	15995351	*	232	1	231	332	1	331	316	7	309	306	2	304	270	2	268	225	1	224	242	0	242	222	0	222	338	1	337	193	0	193	324	2	322	216	1	215	257	1	256	321	6	315	LOC100115285	17
NC.045760.1	15995433	15995567	*	275	2	273	178	1	177	263	2	261	213	4	209	252	2	250	214	0	214	182	1	181	331	0	331	290	1	289	271	0	271	259	3	256	250	0	250	205	0	205	266	6	260	LOC100115285	18
NC.045760.1	15995647	15995800	*	459	7	452	284	4	280	532	4	528	413	5	408	368	6	362	299	0	299	458	1	457	443	1	442	582	3	579	557	1	556	660	6	654	444	0	444	443	1	442	342	3	339	LOC100115285	19
NC.045760.1	15995893	15996236	*	578	4	574	680	9	671	770	4	766	602	8	594	680	6	674	636	1	635	738	1	737	688	8	680	780	2	778	726	0	726	959	8	951	582	0	582	423	0	423	496	8	488	LOC100115285	20
NC.045760.1	15996325	15996479	*	230	3	227	241	1	240	284	2	282	225	0	225	205	1	204	206	0	206	293	0	293	151	1	150	321	2	319	252	2	250	341	2	339	181	0	181	239	1	238	253	1	252	LOC100115285	21
NC.045760.1	15996697	15997042	*	821	11	810	711	3	708	993	7	986	911	5	906	778	7	771	784	1	783	922	3	919	674	3	671	1050	4	1046	1072	4	1068	1067	16	1051	536	0	536	836	7	829	790	8	782	LOC100115285	22
NC.045760.1	15997125	15997796	*	1231	13	1218	1361	14	1347	1524	12	1512	1298	14	1284	1280	11	1269	1130	3	1127	1419	5	1414	1294	5	1289	1682	5	1677	1440	5	1435	1729	22	1707	1015	2	1013	1044	3	1041	1003	7	996	LOC100115285	23
NC.045760.1	15998039	15998594	*	857	2	855	1076	6	1070	763	4	759	822	5	817	1211	12	1199	956	4	952	1179	3	1176	920	4	916	1189	1	1188	1265	4	1261	1355	10	1345	821	0	821	930	5	925	998	11	987	LOC100115285	24
NC.045760.1	15998695	15999061	*	853	5	848	810	9	801	767	3	764	742	6	736	848	5	843	778	3	775	713	3	710	887	5	882	1213	3	1210	643	3	640	879	5	874	972	4	968	606	2	604	978	9	969	LOC100115285	25
NC.045760.1	15999196	16000055	*	1013	6	1007	1147	12	1135	1337	8	1329	1193	12	1181	1380	7	1373	1059	3	1056	999	2	997	1234	2	1232	1680	3	1677	1366	7	1359	1282	15	1267	1030	2	1028	1027	5	1022	1642	16	1626	LOC100115285	26
NC.045760.1	16021818	16022221	*	782	5	777	976	11	965	1033	16	1017	1073	7	1066	981	8	973	995	1	994	712	4	708	597	3	594	955	2	953	880	8	872	1145	6	1139	701	4	697	864	2	862	1204	13	1191	LOC100115208	9
NC.045760.1	16022442	16022567	*	142	2	140	144	3	141	197	1	196	154	0	154	191	1	190	138	0	138	151	1	150	125	1	124	160	0	160	157	2	155	178	3	175	134	0	134	133	0	133	165	3	162	LOC100115208	8
NC.045760.1	16022639	16022839	*	741	8	733	677	3	674	868	3	865	783	5	778	675	1	674	680	2	678	562	4	558	555	2	553	747	2	745	784	2	782	784	5	779	600	2	598	714	3	711	824	7	817	LOC100115208	7
NC.045760.1	16022918	16023139	*	673	2	671	521	3	518	707	23	684	666	5	661	513	4	509	541	1	540	539	2	537	489	1	488	747	0	747	781	1	780	810	3	807	567	5	562	551	0	551	601	5	596	LOC100115208	6
NC.045760.1	16023213	16024914	*	1951	17	1934	2181	16	2165	2549	20	2529	2318	14	2304	2270	17	2253	2076	10	2066	2316	12	2304	1697	6	1691	2835	12	2823	2304	6	2298	2976	30	2946	1733	4	1729	2047	16	2031	2478	27	2451	LOC100114430	14
NC.045760.1	16023213	16025541	*	2633	28	2605	2799	34	2765	3389	29	3360	2921	22	2899	2847	26	2821	2548	21	2527	3022	26	2996	2150	9	2141	3430	19	3411	2970	12	2958	3789	42	3747	2352	9	2343	2670	20	2650	3098	36	3062	LOC100114430	13
NC.045760.1	16023265	16023382	*	193	0	193	209	2	207	163	2	161	226	1	225	171	2	169	107	1	106	194	0	194	142	0	142	271	1	270	180	3	177	263	2	261	141	0	141	127	0	127	177	5	172	LOC100115208	5
NC.045760.1	16023460	16023568	*	240	2	238	282	3	279	247	1	246	262	1	261	208	5	203	139	2	137	246	1	245	175	1	174	355	1	354	234	0	234	343	3	340	176	0	176	237	3	234	289	0	289	LOC100115208	4
NC.045760.1	16023655	16023696	*	77	0	77	83	1	82	111	1	110	64	0	64	59	1	58	65	1	64	66	0	66	42	0	42	79	0	79	62	0	62	75	4	71	42	0	42	55	0	55	65	2	63	LOC100115208	3
NC.045760.1	16024242	16024556	*	542	4	538	630	4	626	714	4	710	624	2	622	866	4	862	864	3	861	758	5	753	686	3	683	796	3	793	726	1	725	934	5	929	563	2	561	650	7	643	901	8	893	LOC100115208	2
NC.045760.1	16024634	16025104	*	496	8	488	528	9	519	840	11	829	718	7	711	590	7	583	482	6	476	679	10	669	339	1	338	681	4	677	762	5	757	882	16	866	450	1	449	657	3	654	684	16	668	LOC100115208	1
NC.045760.1	16025017	16025541	*	592	9	583	550	15	535	730	7	723	503	7	496	502	5	497	404	7	397	614	13	601	415	3	412	513	7	506	566	4	562	701	11	690	559	5	554	509	4	505	522	4	518	LOC100114430	12
NC.045760.1	16025780	16025885	*	91	2	89	90	5	85	160	3	157	83	1	82	70	0	70	90	1	89	138	0	138	45	0	45	129	2	127	65	0	65	122	7	115	91	1	90	112	1	111	118	1	117	LOC100114430	11
NC.045760.1	16025959	16026056	*	24	12	12	25	10	15	34	7	27	27	7	20	21	3	18	19	6	13	27	5	22	16	4	12	22	3	19	19	1	18	41	5	36	28	3	25	27	6	21	17	7	10	LOC100114430	10
NC.045760.1	16026132	16026204	*	56	2	54	64	3	61	97	0	97	66	6	60	60	1	59	45	3	42	60	0	60	52	2	50	64	0	64	41	0	41	66	0	66	53	6	47	55	11	44	66	0	66	LOC100114430	9
NC.045760.1	16026591	16026689	*	41	8	33	30	2	28	32	1	31	28	1	27	26	0	26	28	1	27	39	0	39	22	2	20	30	1	29	24	0	24	42	2	40	25	4	21	27	2	25	30	0	30	LOC100114430	8
NC.045760.1	16027605	16027707	*	33	29	4	20	19	1	32	28	4	42	39	3	25	17	8	29	25	4	35	33	2	11	10	1	37	35	2	25	25	0	25	23	2	19	16	3	23	21	2	22	17	5	LOC100114430	3
NC.045760.1	16028010	16028140	*	247	0	247	223	4	219	282	0	282	205	2	203	200	1	199	150	2	148	219	0	219	172	3	169	202	1	201	229	2	227	279	2	277	198	1	197	194	0	194	309	3	306	LOC100114430	2
NC.045760.1	16028010	16029496	*	747	73	674	870	104	766	1084	60	1024	814	69	745	840	62	778	691	46	645	808	60	748	483	30	453	816	54	762	698	61	637	842	61	781	675	64	611	699	48	651	803	54	749	LOC100114430	1
NC.045760.1	16028806	16028980	*	62	1	61	56	1	55	104	0	104	99	1	98	61	0	61	49	0	49	53	0	53	30	1	29	56	1	55	43	1	42	49	0	49	76	0	76	75	1	74	44	0	44	LOC100115168	1
NC.045760.1	16029073	16029175	*	49	23	26	50	25	25	73	17	56	59	16	43	67	19	48	52	15	37	57	16	41	20	7	13	55	20	35	50	18	32	37	12	25	43	19	24	45	16	29	31	9	22	LOC100115168	2
NC.045760.1	16029266	16029394	*	51	46	5	74	68	6	64	33	31	74	43	31	69	38	31	54	28	26	64	43	21	25	17	8	58	32	26	63	37	26	61	44	17	56	38	18	44	30	14	55	33	22	LOC100115168	3
NC.045760.1	16029474	16029863	*	223	202	21	229	209	20	235	129	106	215	151	64	258	186	72	135	109	26	185	125	60	154	124	30	236	190	46	209	169	40	225	186	39	224	173	51	153	128	25	163	130	33	LOC100115168	4
NC.045760.1	16029935	16030015	*	26	21	5	23	19	4	28	13	15	19	11	8	19	8	11	19	10	9	17	9	8	10	3	7	26	16	10	23	14	9	22	13	9	15	7	8	18	9	9	17	12	5	LOC100115168	5
NC.045760.1	16030084	16030302	*	48	45	3	64	58	6	78	61	17	54	43	11	34	23	11	66	55	11	51	39	12	20	13	7	66	56	10	40	34	6	63	56	7	45	41	4	59	47	12	46	43	3	LOC100115168	6
NC.045760.1	16030387	16030592	*	23	23	0	28	25	3	40	26	14	36	26	10	25	19	6	29	26	3	19	16	3	12	8	4	37	33	4	23	22	1	27	23	4	15	9	6	28	24	4	24	20	4	LOC100115168	7
NC.045760.1	16030491	16030991	*	48	47	1	57	50	7	52	41	11	49	31	18	36	23	13	27	24	3	45	34	11	20	14	6	38	31	7	45	39	6	66	56	10	32	20	12	34	27	7	45	36	9	LOC100114394	5
NC.045760.1	16031064	16031320	*	66	61	5	59	56	3	66	28	38	68	21	47	49	26	23	42	26	16	36	19	17	30	22	8	62	37	25	42	34	8	55	24	31	55	37	18	48	34	14	74	43	31	LOC100114394	4
NC.045760.1	16031397	16031618	*	80	68	12	65	55	10	100	54	46	81	41	40	80	38	42	51	30	21	60	35	25	43	25	18	127	82	45	73	52	21	87	66	21	58	35	23	59	42	17	104	71	33	LOC100114394	3
NC.045760.1	16031689	16031973	*	19	17	2	21	19	2	21	17	4	15	12	3	10	7	3	14	13	1	19	18	1	13	10	3	26	23	3	23	18	5	17	12	5	12	9	3	18	14	4	16	14	2	LOC100114394	2
NC.045760.1	16032145	16032764	*	1075	12	1063	1215	21	1194	1022	22	1000	976	13	963	1237	7	1230	1058	10	1048	967	12	955	873	8	865	971	7	964	1515	8	1507	1435	33	1402	850	12	838	972	15	957	1242	19	1223	LOC100114394	1
NC.045760.1	16045829	16046049	*	746	5	741	552	6	546	753	7	746	415	5	410	656	7	649	432	3	429	653	4	649	495	2	493	647	1	646	527	3	524	868	6	862	851	4	847	448	1	447	684	4	680	LOC100115139	1
NC.045760.1	16075529	16075662	*	250	0	250	101	1	100	172	1	171	178	4	174	150	2	148	111	1	110	203	0	203	152	0	152	153	0	153	158	1	157	226	0	226	127	0	127	151	0	151	218	2	216	LOC100115139	2
NC.045760.1	16077422	16077526	*	179	1	178	229	3	226	308	0	308	234	4	230	182	1	181	140	0	140	163	1	162	128	1	127	211	0	211	181	0	181	179	4	175	252	2	250	113	0	113	253	2	251	LOC100115139	3
NC.045760.1	16078007	16081564	*	1172	13	1159	958	7	951	933	7	926	926	12	914	1009	14	995	833	2	831	852	2	850	701	2	699	980	1	979	1124	3	1121	1150	12	1138	908	6	902	805	3	802	880	6	874	LOC100115139	4
NC.045760.1	16082050	16082429	*	698	6	692	621	4	617	758	9	749	546	1	545	903	9	894	550	2	548	564	4	560	342	0	342	649	0	649	645	2	643	920	13	907	543	3	540	548	2	546	624	8	616	LOC100115072	1
NC.045760.1	16082666	16082826	*	259	3	256	155	0	155	245	2	243	209	2	207	149	0	149	168	1	167	128	1	127	115	1	114	241	1	240	136	1	135	195	1	194	151	0	151	154	1	153	171	3	168	LOC100115072	2
NC.045760.1	16083051	16083146	*	175	2	173	157	2	155	181	0	181	122	3	119	109	2	107	90	1	89	116	9	107	100	0	100	154	11	143	107	4	103	191	3	188	87	0	87	134	8	126	91	8	83	LOC100115072	3
NC.045760.1	16083216	16083455	*	323	5	318	294	3	291	335	4	331	175	2	173	299	4	295	175	7	168	285	2	283	159	2	157	374	24	350	221	7	214	306	7	299	191	4	187	252	9	243	261	11	250	LOC100115072	4
NC.045760.1	16083658	16083840	*	258	6	252	304	2	302	271	2	269	287	1	286	161	0	161	168	0	168	227	0	227	162	3	159	257	2	255	207	1	206	315	1	314	238	2	236	280	3	277	275	7	268	LOC100115072	5
NC.045760.1	16083929	16084052	*	117	2	115	146	0	146	199	2	197	151	1	150	144	2	142	145	0	145	94	2	92	91	1	90	125	1	124	96	2	94	174	3	171	105	1	104	160	0	160	157	1	156	LOC100115072	6
NC.045760.1	16084121	16084323	*	225	3	222	286	3	283	353	7	346	290	1	289	291	3	288	220	3	217	244	1	243	157	0	157	254	2	252	254	1	253	290	3	287	225	1	224	326	1	325	230	0	230	LOC100115072	7
NC.045760.1	16084413	16084766	*	123	2	121	129	1	128	166	0	166	109	1	108	124	1	123	107	2	105	92	0	92	71	0	71	127	0	127	112	0	112	110	1	109	109	2	107	152	1	151	83	1	82	LOC100115072	8
NC.045760.1	16095817	16096342	*	208	202	6	175	167	8	270	175	95	242	167	75	197	131	66	171	134	37	271	209	62	133	114	19	244	199	45	200	168	32	251	207	44	180	146	34	246	209	37	305	260	45	LOC107981248	2
NC.045760.1	16096591	16096904	*	279	219	60	292	246	46	354	183	171	297	146	151	218	126	92	333	190	143	271	158	113	210	159	51	311	211	100	279	201	78	375	246	129	294	182	112	264	151	113	219	145	74	LOC107981248	3
NC.045760.1	16096986	16097094	*	71	63	8	78	72	6	85	43	42	69	46	23	70	50	20	68	50	18	93	64	29	34	29	5	142	107	35	74	59	15	73	50	23	68	45	23	95	70	25	79	53	26	LOC107981248	4
NC.045760.1	16097173	16097491	*	22	15	7	31	21	10	28	10	18	27	7	20	24	5	19	26	11	15	24	9	15	14	7	7	28	4	24	13	1	12	21	5	16	16	4	12	27	10	17	15	3	12	LOC107981248	5
NC.045760.1	16097841	16098733	*	429	86	343	378	88	290	451	98	353	345	59	286	378	37	341	288	41	247	378	43	335	267	37	230	430	44	386	420	55	365	424	77	347	280	44	236	328	69	259	478	93	385	LOC107981248	7
NC.045760.1	16100162	16100564	*	81	70	11	71	66	5	108	68	40	102	54	48	73	47	26	57	41	16	76	54	22	45	25	20	133	89	44	94	72	22	99	74	25	89	70	19	72	57	15	104	78	26	LOC100115006	7
NC.045760.1	16101605	16101816	*	105	92	13	146	128	18	248	187	61	198	136	62	141	98	43	127	96	31	140	123	17	150	125	25	170	140	30	158	130	28	246	204	42	158	132	26	108	78	30	201	168	33	LOC100115006	3
NC.045760.1	16102348	16102613	*	29	26	3	18	11	7	30	17	13	25	11	14	16	8	8	23	9	14	15	6	9	13	1	12	22	11	11	26	15	11	22	14	8	25	18	7	12	6	6	24	10	14	LOC100115006	1
NC.045760.1	16103013	16103818	*	236	87	149	200	85	115	297	37	260	196	48	148	199	29	170	151	59	92	202	34	168	156	56	100	346	151	195	213	46	167	287	72	215	174	27	147	235	89	146	225	96	129	LOC100114971	10
NC.045760.1	16103904	16104960	*	825	486	339	1032	568	464	1292	576	716	1119	411	708	896	329	567	1023	445	578	967	396	571	724	338	386	1139	582	557	968	420	548	1257	581	676	980	461	519	1070	511	559	1018	456	562	LOC100114971	9
NC.045760.1	16105024	16105186	*	115	70	45	90	47	43	100	36	64	90	38	52	71	17	54	91	37	54	85	36	49	49	20	29	69	30	39	81	30	51	125	52	73	65	25	40	74	31	43	76	31	45	LOC100114971	8
NC.045760.1	16105572	16106312	*	446	19	427	487	19	468	607	13	594	471	11	460	335	14	321	527	7	520	397	6	391	214	2	212	465	8	457	556	10	546	560	24	536	363	15	348	402	5	397	387	23	364	LOC100114971	7
NC.045760.1	16106403	16106588	*	60	10	50	37	5	32	49	1	48	56	7	49	46	4	42	49	3	46	48	1	47	30	1	29	54	2	52	44	7	37	65	8	57	34	0	34	32	1	31	53	0	53	LOC100114971	6
NC.045760.1	16106669	16107188	*	715	223	492	531	177	354	475	86	389	565	127	438	377	69	308	459	119	340	547	219	328	389	86	303	590	175	415	429	139	290	728	246	482	316	44	272	512	64	448	544	129	415	LOC100114971	5
NC.045760.1	16107261	16107779	*	51	28	23	48	28	20	63	17	46	68	12	56	46	14	32	49	11	38	46	16	30	37	14	23	70	16	54	61	15	46	55	13	42	56	8	48	55	14	41	38	11	27	LOC100114971	4
NC.045760.1	16107862	16108107	*	50	48	2	37	35	2	49	28	21	52	36	16	47	30	17	41	31	10	41	30	11	25	22	3	43	34	9	67	61	6	59	57	2	36	28	8	43	37	6	54	49	5	LOC100114971	3
NC.045760.1	16108176	16108617	*	170	158	12	168	155	13	202	142	60	183	119	64	171	101	70	177	146	31	165	142	23	148	127	21	225	192	33	168	150	18	224	206	18	139	117	22	165	136	29	202	173	29	LOC100114971	2
NC.045760.1	16108842	16109216	*	451	158	293	423	119	304	484	113	371	583	118	465	492	25	467	493	111	382	313	56	257	374	77	297	458	81	377	429	120	309	622	145	477	440	138	302	416	191	225	634	171	463	LOC100114971	1
NC.045760.1	16110082	16110504	*	897	6	891	814	5	809	880	4	876	1147	6	1141	1312	11	1301	790	4	786	1017	3	1014	779	0	779	1147	2	1145	1294	4	1290	1140	10	1130	920	1	919	782	3	779	1383	7	1376	LOC100114924	1
NC.045760.1	16110674	16110733	*	19	13	6	20	9	11	19	9	10	20	4	16	20	9	11	11	7	4	24	13	11	25	10	15	32	11	21	28	8	20	31	25	6	12	1	11	12	4	8	17	9	8	LOC100114924	2
NC.045760.1	16110804	16110872	*	31	26	5	51	47	4	41	22	19	31	20	11	30	20	10	22	16	6	33	24	9	33	24	9	59	47	12	31	25	6	59	52	7	25	18	7	28	20	8	27	18	9	LOC100114924	3
NC.045760.1	16111354	16111748	*	153	133	20	146	118	28	169	63	106	155	63	92	107	51	56	138	55	83	148	60	88	83	45	38	148	66	82	110	45	65	182	85	97	137	58	79	131	57	74	121	59	62	LOC100114924	6
NC.045760.1	16111821	16112084	*	88	79	9	135	122	13	127	68	59	96	52	44	69	40	29	101	68	33	124	88	36	71	54	17	98	76	22	93	62	31	134	100	34	96	67	29	100	65	35	104	72	32	LOC100114924	7
NC.045760.1	16112433	16112754	*	166	88	78	175	104	71	189	54	135	149	49	100	154	45	109	136	58	78	175	67	108	98	28	70	189	74	115	219	103	116	166	75	91	130	39	91	149	55	94	212	76	136	LOC100114924	8
NC.045760.1	16112837	16113180	*	112	99	13	159	140	19	188	124	64	162	103	59	125	60	65	97	70	27	133	89	44	116	90	26	177	134	43	153	124	29	188	154	34	125	87	38	112	82	30	161	119	42	LOC100114924	9
NC.045760.1	16113184	16114257	*	315	272	43	213	168	45	374	219	155	335	191	144	190	99	91	261	168	93	265	173	92	254	161	93	268	179	89	223	166	57	294	223	71	221	149	72	214	151	63	323	229	94	SdhD	6
NC.045760.1	16113264	16113930	*	315	272	43	213	168	45	374	219	155	335	191	144	190	99	91	261	168	93	265	173	92	254	161	93	268	179	89	223	166	57	294	223	71	221	149	72	214	151	63	323	229	94	LOC100114924	10
NC.045760.1	16114363	16114553	*	124	114	10	105	95	10	168	105	63	130	94	36	79	51	28	106	88	18	92	77	15	51	40	11	110	92	18	85	73	12	120	99	21	91	79	12	105	86	19	121	96	25	SdhD	5
NC.045760.1	16114624	16114763	*	22	20	2	23	19	4	34	13	21	22	11	11	24	9	15	28	20	8	25	16	9	15	11	4	26	18	8	22	19	3	45	31	14	28	17	11	24	20	4	30	24	6	SdhD	4
NC.045760.1	16115028	16115144	*	121	1	120	104	0	104	130	3	127	117	1	116	90	0	90	99	0	99	148	0	148	56	0	56	107	0	107	83	1	82	161	1	160	136	3	133	108	1	107	95	0	95	SdhD	2
NC.045760.1	16115674	16116024	*	87	83	4	136	128	8	173	100	73	105	50	55	93	53	40	145	112	33	125	85	40	77	48	29	116	87	29	135	97	38	133	106	27	89	64	25	101	67	34	93	61	32	LOC100680070	2
NC.045760.1	16116114	16116282	*	54	53	1	49	48	1	58	33	25	52	35	17	42	24	18	40	32	8	31	28	3	24	21	3	49	39	10	40	32	8	60	48	12	35	32	3	30	27	3	61	56	5	LOC100680070	3
NC.045760.1	16116798	16116999	*	174	138	36	244	204	40	208	102	106	266	152	114	151	89	62	188	122	66	214	107	107	121	72	49	178	122	56	201	108	93	233	174	59	149	106	43	123	78	45	198	126	72	LOC100680070	6
NC.045760.1	16117104	16117799	*	335	257	78	326	245	81	301	152	149	339	166	173	269	147	122	244	146	98	279	164	115	224	150	74	209	148	61	198	140	58	353	197	156	244	141	103	212	134	78	277	176	101	LOC100680070	7
NC.045760.1	16118545	16119029	*	228	0	228	240	5	235	328	6	322	290	4	286	193	1	192	227	0	227	248	1	247	160	1	159	323	0	323	298	0	298	320	1	319	293	0	293	264	2	262	259	0	259	LOC100114801	1
NC.045760.1	16121538	16121650	*	55	49	6	42	41	1	58	51	7	45	42	3	37	31	6	62	60	2	43	40	3	24	23	1	87	83	4	65	59	6	75	72	3	41	36	5	55	52	3	72	66	6	LOC107981247	4
NC.045760.1	16121745	16121817	*	45	3	42	47	4	43	52	1	51	55	1	54	92	1	91	59	2	57	42	4	38	37	4	33	79	5	74	38	1	37	66	0	66	34	4	30	43	2	41	61	2	59	LOC107981247	3
NC.045760.1	16122068	16122500	*	180	3	177	125	1	124	167	1	166	172	4	168	178	1	177	175	0	175	116	0	116	82	0	82	214	1	213	129	0	129	146	3	143	154	0	154	118	0	118	144	1	143	LOC100114728	4
NC.045760.1	16122588	16122716	*	120	1	119	56	2	54	76	0	76	86	0	86	107	0	107	71	0	71	110	1	109	42	0	42	126	0	126	74	2	72	98	1	97	69	0	69	91	0	91	103	0	103	LOC100114728	5
NC.045760.1	16122898	16123345	*	605	10	595	499	7	492	744	9	735	612	5	607	742	7	735	480	1	479	586	2	584	599	7	592	680	2	678	669	1	668	712	6	706	575	3	572	495	2	493	702	4	698	LOC107981247	1
NC.045760.1	16122911	16123003	*	80	0	80	59	0	59	90	0	90	57	0	57	126	1	125	61	0	61	91	1	90	72	0	72	100	0	100	89	1	88	101	2	99	77	1	76	66	1	65	91	2	89	LOC100114728	1
NC.045760.1	16123085	16123252	*	346	8	338	265	7	258	440	6	434	370	4	366	327	5	322	254	0	254	313	1	312	363	5	358	367	1	366	375	0	375	412	1	411	324	1	323	285	1	284	406	2	404	LOC100114728	2
NC.045760.1	16123440	16124714	*	332	161	171	411	190	221	454	152	302	395	120	275	338	93	245	418	191	227	243	102	141	171	78	93	465	193	272	370	143	227	424	193	231	325	131	194	330	114	216	404	153	251	LOC100114728	3
NC.045760.1	16123895	16124920	*	166	101	65	144	93	51	216	92	124	198	71	127	137	59	78	163	96	67	114	61	53	85	40	45	192	114	78	148	81	67	169	97	72	133	71	62	140	54	86	186	71	115	LOC100114689	15
NC.045760.1	16125006	16125259	*	229	93	136	304	134	170	216	57	159	301	96	205	193	59	134	250	92	158	163	58	105	136	58	78	237	80	157	255	107	148	291	138	153	202	56	146	227	62	165	238	89	149	LOC100114689	14
NC.045760.1	16125339	16126533	*	1917	530	1387	1555	445	1110	1661	211	1450	1652	292	1360	1429	231	1198	1424	274	1150	1532	340	1192	1400	307	1093	1669	378	1291	1702	306	1396	1858	423	1435	1414	185	1229	1276	297	979	1722	328	1394	LOC100114689	13
NC.045760.1	16126612	16127002	*	799	202	597	787	215	572	680	175	505	686	94	592	640	112	528	726	166	560	577	45	532	641	157	484	696	97	599	649	187	462	810	134	676	507	132	375	660	126	534	801	186	615	LOC100114689	12
NC.045760.1	16127077	16127441	*	442	248	194	501	297	204	538	227	311	541	212	329	404	122	282	486	262	224	398	212	186	375	216	159	572	328	244	503	249	254	713	346	367	421	210	211	446	270	176	441	221	220	LOC100114689	11
NC.045760.1	16127519	16128046	*	523	175	348	414	121	293	598	111	487	588	91	497	403	106	297	546	151	395	559	152	407	284	84	200	619	156	463	453	166	287	527	174	353	504	118	386	510	125	385	420	119	301	LOC100114689	10
NC.045760.1	16128143	16129402	*	1342	848	494	1195	666	529	1421	518	903	1160	368	792	888	340	548	976	499	477	1024	453	571	700	288	412	1234	552	682	926	476	450	1471	632	839	866	390	476	915	486	429	850	390	460	LOC100114689	9
NC.045760.1	16129500	16130033	*	792	419	373	707	355	352	810	224	586	679	178	501	558	199	359	617	259	358	535	197	338	404	163	241	789	314	475	623	298	325	895	438	457	657	239	418	571	146	425	601	243	358	LOC100114689	8
NC.045760.1	16130115	16130362	*	413	339	74	342	298	44	408	189	219	345	197	148	290	167	123	309	214	95	324	224	100	348	252	96	433	338	95	318	259	59	540	406	134	339	241	98	269	182	87	307	207	100	LOC100114689	7
NC.045760.1	16130444	16131047	*	1004	100	904	739	106	633	1213	54	1159	993	77	916	924	68	856	716	47	669	1043	90	953	1052	93	959	1336	94	1242	1352	106	1246	1324	185	1139	1214	116	1098	692	40	652	1162	85	1077	LOC100114689	6
NC.045760.1	16131137	16131283	*	284	24	260	274	29	245	309	10	299	231	7	224	183	8	175	253	11	242	290	0	290	230	28	202	305	25	280	316	21	295	242	20	222	236	18	218	213	19	194	201	26	175	LOC100114689	5
NC.045760.1	16131213	16131416	*	299	91	208	280	77	203	304	61	243	247	50	197	196	47	149	241	45	196	280	58	222	219	47	172	316	90	226	312	73	239	236	66	170	199	38	161	211	50	161	201	51	150	LOC103317097	1
NC.045760.1	16131487	16131688	*	144	117	27	224	180	44	172	97	75	179	86	93	129	63	66	123	71	52	138	74	64	89	60	29	119	80	39	133	84	49	199	140	59	128	89	39	144	98	46	143	95	48	LOC103317097	2
NC.045760.1	16131774	16132949	*	1767	640	1127	1776	682	1094	1794	416	1378	1839	371	1468	1259	236	1023	1280	371	909	1580	349	1231	1086	334	752	1598	448	1150	1692	408	1284	2137	495	1642	1381	417	964	1279	347	932	1832	490	1342	LOC103317097	3
NC.045760.1	16133021	16135940	*	3456	1259	2197	3623	1170	2453	4151	856	3295	3430	710	2720	3367	673	2694	3114	795	2319	3302	867	2435	2447	798	1649	4011	1084	2927	3224	777	2447	3752	1162	2590	2771	719	2052	3083	806	2277	3227	897	2330	LOC103317097	4
NC.045760.1	16133248	16134624	*	1851	892	959	1861	828	1033	2004	545	1459	1852	517	1335	1832	514	1318	1511	575	936	1955	653	1302	1467	626	841	2083	751	1332	1604	557	1047	1990	833	1157	1342	544	798	1557	583	974	1790	676	1114	LOC100114689	4
NC.045760.1	16134705	16135301	*	213	188	25	196	173	23	228	139	89	167	97	70	148	71	77	148	106	42	138	105	33	106	78	28	220	171	49	124	89	35	181	149	32	140	106	34	141	108	33	127	99	28	LOC100114689	3
NC.045760.1	16136329	16136491	*	63	46	17	76	48	28	105	39	66	68	25	43	62	8	54	65	16	49	91	64	27	33	12	21	65	25	40	89	26	63	76	41	35	54	20	34	54	32	22	89	35	54	LOC100114689	2
NC.045760.1	16136651	16137001	*	214	2	212	279	2	277	260	3	257	229	1	228	462	1	461	197	0	197	223	0	223	171	0	171	296	0	296	277	0	277	272	3	269	349	0	349	210	0	210	227	0	227	LOC100114689	1
NC.045760.1	16141053	16141233	*	19	19	0	28	23	5	30	24	6	24	17	7	17	13	4	26	24	2	29	21	8	10	8	2	22	18	4	15	14	1	31	27	4	27	18	9	11	8	3	25	20	5	LOC100114072	13
NC.045760.1	16141540	16141898	*	275	205	70	379	308	71	397	221	176	379	241	138	308	179	129	376	257	119	307	207	100	207	124	83	390	298	92	283	153	130	394	240	154	282	189	93	315	214	101	305	212	93	LOC100114072	12
NC.045760.1	16141975	16142520	*	912	112	800	954	117	837	1004	91	913	1392	95	1297	1001	66	935	1184	66	1118	1119	112	1007	1004	53	951	1140	126	1014	1057	52	1005	1442	152	1290	879	113	766	1152	139	1013	1084	81	1003	LOC100114072	11
NC.045760.1	16142599	16143081	*	1015	53	962	890	43	847	926	26	900	868	30	838	784	29	755	1011	32	979	866	27	839	936	23	913	1063	35	1028	908	39	869	1100	52	1048	811	24	787	775	51	724	883	29	854	LOC100114072	10
NC.045760.1	16143242	16143761	*	745	94	651	844	106	738	855	68	787	562	46	516	828	72	756	750	80	670	822	60	762	781	61	720	972	148	824	914	76	838	1148	130	1018	833	14	819	768	33	735	982	99	883	LOC100114072	9
NC.045760.1	16143836	16144112	*	301	24	277	293	29	264	354	14	340	325	14	311	267	9	258	254	15	239	292	14	278	163	9	154	310	26	284	368	17	351	346	31	315	220	9	211	237	4	233	357	15	342	LOC100114072	8
NC.045760.1	16144193	16144632	*	560	219	341	363	174	189	439	115	324	489	83	406	365	60	305	395	128	267	497	153	344	264	77	187	493	144	349	419	72	347	553	209	344	315	115	200	417	141	276	373	99	274	LOC100114072	7
NC.045760.1	16144722	16144888	*	251	87	164	215	81	134	204	63	141	262	44	218	189	29	160	217	61	156	185	40	145	189	31	158	287	70	217	214	62	152	268	91	177	181	56	125	245	37	208	166	44	122	LOC100114072	6
NC.045760.1	16144973	16145512	*	647	349	298	541	288	253	509	150	359	597	187	410	642	215	427	481	143	338	554	247	307	400	139	261	841	429	412	621	214	407	691	346	345	559	236	323	607	232	375	599	224	375	LOC100114072	5
NC.045760.1	16145590	16145964	*	128	102	26	121	102	19	110	48	62	107	53	54	103	45	58	98	63	35	106	58	48	46	27	19	135	70	65	117	69	48	142	75	67	65	29	36	93	51	42	106	57	49	LOC100114072	4
NC.045760.1	16146043	16146856	*	313	286	27	271	238	33	327	210	117	294	180	114	317	192	125	265	195	70	374	277	97	280	221	59	317	252	65	281	237	44	351	274	77	345	247	98	285	246	39	365	277	88	LOC100114072	3
NC.045760.1	16146937	16147106	*	123	66	57	109	59	50	121	39	82	132	50	82	117	40	77	128	47	81	127	62	65	106	34	72	176	86	90	95	47	48	110	46	64	88	39	49	144	72	72	142	63	79	LOC100114072	2
NC.045760.1	16147184	16147583	*	252	12	240	288	22	266	284	10	274	311	5	306	266	5	261	291	2	289	303	4	299	157	3	154	363	2	361	288	5	283	280	4	276	217	2	215	215	3	212	304	49	255	LOC100114072	1
NC.045760.1	16149831	16150490	*	898	11	887	677	7	670	694	6	688	948	6	942	1058	14	1044	1045	5	1040	853	10	843	726	1	725	1126	2	1124	1154	5	1149	1395	7	1388	847	2	845	725	5	720	1157	19	1138	LOC100115331	1
NC.045760.1	16150606	16151616	*	1982	22	1960	1772	24	1748	1663	27	1636	1564	20	1544	2211	18	2193	1596	17	1579	1728	13	1715	1612	11	1601	2430	19	2411	2445	43	2402	2392	32	2360	1490	24	1466	1807	18	1789	2426	44	2382	LOC100115331	2
NC.045760.1	16152771	16153067	*	136	126	10	112	109	3	151	121	30	76	64	12	101	81	20	84	68	16	115	104	11	59	54	5	124	109	15	113	106	7	138	128	10	90	79	11	71	64	7	162	138	24	LOC100115331	3
NC.045760.1	16153291	16155344	*	1078	242	836	970	226	744	1111	182	929	1155	192	963	707	122	585	934	223	711	949	184	765	821	152	669	1327	219	1108	1151	309	842	1174	280	894	856	142	714	1026	169	857	1044	210	834	LOC100115331	4
NC.045760.1	16155578	16159109	*	3002	250	2752	2859	245	2614	4071	238	3833	3304	214	3090	3071	203	2868	3127	188	2939	2885	266	2619	2196	164	2032	3822	282	3540	3106	278	2828	4525	335	4190	2376	117	2259	2730	126	2604	3318	227	3091	LOC100115366	9
NC.045760.1	16159193	16159503	*	582	5	577	617	4	613	773	5	768	708	5	703	461	4	457	718	4	714	699	5	694	619	2	617	1124	3	1121	952	4	948	907	6	901	647	2	645	609	3	606	716	7	709	LOC100115366	8
NC.045760.1	16159593	16159924	*	705	6	699	782	4	778	635	2	633	792	7	785	623	4	619	587	3	584	687	0	687	743	2	741	926	2	924	756	3	753	825	7	818	554	2	552	644	1	643	827	19	808	LOC100115366	7
NC.045760.1	16161236	16161612	*	894	8	886	1051	10	1041	1048	8	1040	1075	6	1069	1250	11	1239	758	3	755	1269	7	1262	1207	1	1206	1402	4	1398	1049	6	1043	1636	10	1626	1185	4	1181	869	3	866	1071	12	1059	LOC100115366	6
NC.045760.1	16163084	16163410	*	957	19	938	660	4	656	445	7	438	649	3	646	782	2	780	803	4	799	752	7	745	662	7	655	939	4	935	783	3	780	981	7	974	721	4	717	662	10	652	703	17	686	LOC100115366	5
NC.045760.1	16164130	16164300	*	293	24	269	245	15	230	264	3	261	235	13	222	238	9	229	211	6	205	294	11	283	211	12	199	295	12	283	237	9	228	359	19	340	192	5	187	290	17	273	257	27	230	LOC100115366	4
NC.045760.1	16164722	16165283	*	559	517	42	499	453	46	463	226	237	474	221	253	500	289	211	531	342	189	400	280	120	438	308	130	531	412	119	549	397	152	528	391	137	417	282	135	465	324	141	521	368	153	LOC100115366	3
NC.045760.1	16165432	16165663	*	660	7	653	606	6	600	543	2	541	703	7	696	749	10	739	753	8	745	851	2	849	657	3	654	764	3	761	673	3	670	741	7	734	620	12	608	602	7	595	896	13	883	LOC100115366	2
NC.045760.1	16166546	16166882	*	730	4	726	901	7	894	796	8	788	702	7	695	944	7	937	862	4	858	767	3	764	931	2	929	852	1	851	1097	0	1097	1027	8	1019	1030	5	1025	782	4	778	1024	6	1018	LOC100115366	1
NC.045760.1	16167066	16167424	*	268	1	267	324	1	323	361	6	355	264	3	261	300	2	298	355	0	355	358	0	358	210	0	210	358	2	356	445	3	442	524	9	515	259	1	258	247	0	247	340	3	337	LOC100115405	1
NC.045760.1	16167504	16167702	*	307	1	306	276	3	273	462	3	459	359	1	358	406	5	401	447	2	445	445	1	444	269	0	269	441	3	438	402	6	396	449	2	447	386	0	386	274	0	274	383	3	380	LOC100115405	2
NC.045760.1	16168048	16168184	*	82	66	16	107	94	13	89	49	40	78	43	35	73	42	31	63	48	15	71	48	23	34	25	9	102	85	17	66	54	12	78	59	19	59	44	15	54	39	15	77	57	20	LOC100115405	3
NC.045760.1	16168256	16168613	*	28	26	2	36	33	3	33	21	12	34	22	12	17	7	10	25	22	3	27	24	3	11	10	1	34	31	3	22	18	4	37	30	7	21	15	6	28	22	6	27	21	6	LOC100115405	4
NC.045760.1	16168692	16168951	*	42	37	5	26	24	2	46	26	20	35	23	12	39	18	21	49	37	12	29	21	8	34	27	7	44	31	13	56	40	16	44	34	10	41	25	16	50	40	10	58	44	14	LOC100115405	5
NC.045760.1	16169017	16170164	*	1034	258	776	1293	268	1025	1262	154	1108	1010	103	907	1067	146	921	1006	182	824	1126	147	979	982	223	759	1328	288	1040	1372	146	1226	1434	263	1171	893	135	758	1082	143	939	1255	197	1058	LOC100115405	6
NC.045760.1	16170243	16170581	*	604	17	587	487	5	482	457	16	441	516	6	510	527	6	521	473	6	467	545	1	544	489	3	486	538	2	536	593	2	591	528	4	524	323	10	313	457	11	446	625	7	618	LOC100115405	7
NC.045760.1	16170742	16170956	*	246	6	240	170	1	169	226	2	224	182	3	179	150	2	148	190	1	189	197	0	197	188	1	187	204	1	203	139	2	137	223	2	221	151	0	151	209	0	209	210	5	205	LOC100115405	8
NC.045760.1	16171049	16171252	*	279	1	278	240	2	238	311	5	306	241	4	237	227	1	226	160	1	159	354	2	352	294	1	293	284	1	283	260	3	257	399	7	392	193	0	193	248	1	247	281	3	278	LOC100115405	9
NC.045760.1	16171359	16171430	*	244	4	240	187	1	186	204	2	202	112	2	110	150	0	150	144	0	144	225	0	225	147	0	147	202	0	202	187	1	186	227	1	226	123	0	123	215	1	214	190	2	188	LOC100115405	10
NC.045760.1	16171517	16171817	*	183	0	183	186	7	179	265	2	263	179	3	176	103	1	102	195	0	195	120	2	118	105	1	104	189	2	187	213	1	212	263	0	263	145	2	143	183	4	179	174	1	173	LOC100115405	11
NC.045760.1	16171873	16175591	*	3866	42	3824	3682	43	3639	5033	46	4987	4098	27	4071	3670	25	3645	3315	10	3305	3469	11	3458	2775	10	2765	4721	20	4701	4125	19	4106	4444	37	4407	3477	11	3466	3505	13	3492	4219	27	4192	LOC100115432	11
NC.045760.1	16203491	16203692	*	752	4	748	728	9	719	656	4	652	588	6	582	771	7	764	569	2	567	600	2	598	736	1	735	864	4	860	887	4	883	776	4	772	589	1	588	803	4	799	670	10	660	LOC100115432	10
NC.045760.1	16203933	16204027	*	170	1	169	136	1	135	177	2	175	117	2	115	185	0	185	144	0	144	124	0	124	138	0	138	115	0	115	135	0	135	197	1	196	136	2	134	141	0	141	193	0	193	LOC100115432	9
NC.045760.1	16204154	16204599	*	1471	12	1459	1448	10	1438	1150	16	1134	1414	16	1398	2084	19	2065	1185	6	1179	1322	5	1317	1688	6	1682	1692	3	1689	1323	8	1315	1407	16	1391	1586	5	1581	1301	4	1297	1818	25	1793	LOC100115432	8
NC.045760.1	16204723	16205083	*	258	6	252	484	1	483	381	0	381	388	2	386	635	8	627	466	0	466	374	2	372	531	4	527	552	3	549	506	0	506	394	3	391	401	2	399	451	1	450	473	4	469	LOC100115432	7
NC.045760.1	16205167	16205858	*	1202	11	1191	1050	14	1036	1230	9	1221	1083	8	1075	1540	18	1522	1170	6	1164	1039	3	1036	1048	6	1042	1359	2	1357	1507	9	1498	1054	7	1047	1015	1	1014	1373	4	1369	1606	11	1595	LOC100115432	6
NC.045760.1	16205929	16206387	*	1409	14	1395	1287	14	1273	1123	10	1113	846	6	840	1751	12	1739	1077	4	1073	1489	9	1480	1259	5	1254	1728	4	1724	1291	4	1287	1279	12	1267	1042	2	1040	1254	4	1250	964	9	955	LOC100115432	5
NC.045760.1	16245614	16245639	*	42	0	42	49	1	48	47	0	47	54	0	54	55	0	55	42	0	42	55	1	54	53	0	53	57	1	56	39	0	39	78	1	77	47	0	47	38	0	38	60	0	60	LOC100115432	4
NC.045760.1	16278822	16278859	*	69	0	69	70	2	68	117	2	115	65	0	65	102	2	100	73	1	72	107	1	106	84	0	84	107	0	107	118	1	117	88	2	86	112	0	112	89	0	89	96	1	95	LOC100115432	3
NC.045760.1	16338674	16339229	*	1325	14	1311	1294	17	1277	1041	10	1031	1512	15	1497	1748	22	1726	1086	2	1084	1273	3	1270	1361	4	1357	1832	6	1826	1688	7	1681	2087	25	2062	1841	5	1836	1475	7	1468	1749	19	1730	LOC100115432	1
NC.045760.1	16338674	16339231	*	1325	14	1311	1294	17	1277	1041	10	1031	1512	15	1497	1748	22	1726	1086	2	1084	1273	3	1270	1361	4	1357	1832	6	1826	1688	7	1681	2087	25	2062	1841	5	1836	1475	7	1468	1749	19	1730	LOC100115432	2
NC.045760.1	16355795	16355928	*	228	0	228	207	1	206	411	3	408	279	3	276	155	0	155	223	1	222	255	1	254	183	1	182	267	0	267	274	0	274	315	0	315	186	4	182	267	0	267	239	6	233	LOC100115504	1
NC.045760.1	16356369	16356673	*	183	167	16	106	94	12	171	106	65	126	78	48	153	82	71	125	97	28	143	104	39	132	100	32	186	146	40	165	127	38	212	167	45	149	108	41	125	95	30	174	119	55	LOC100115504	3
NC.045760.1	16356755	16356915	*	97	92	5	81	73	8	96	51	45	84	40	44	76	32	44	113	75	38	97	62	35	53	33	20	95	68	27	98	73	25	107	73	34	99	70	29	74	49	25	91	72	19	LOC100115504	4
NC.045760.1	16356987	16357213	*	90	88	2	73	67	6	70	47	23	58	38	20	56	33	23	55	46	9	46	41	5	36	32	4	68	61	7	47	43	4	64	60	4	50	42	8	48	37	11	53	41	12	LOC100115504	5
NC.045760.1	16357280	16357550	*	188	126	62	209	119	90	271	140	131	176	65	111	122	26	96	114	28	86	218	79	139	119	14	105	161	47	114	181	71	110	165	45	120	200	112	88	111	60	51	149	78	71	LOC100115504	6
NC.045760.1	16357629	16357882	*	183	30	153	180	25	155	191	27	164	166	14	152	133	7	126	149	6	143	205	13	192	136	8	128	159	4	155	145	19	126	137	20	117	192	21	171	124	15	109	167	16	151	LOC100115504	7
NC.045760.1	16357952	16358213	*	354	26	328	311	22	289	353	8	345	291	13	278	281	14	267	229	6	223	278	11	267	209	5	204	355	10	345	203	11	192	471	18	453	255	12	243	302	23	279	338	9	329	LOC100115504	8
NC.045760.1	16358299	16358463	*	23	0	23	20	0	20	38	0	38	23	1	22	11	0	11	20	0	20	30	0	30	14	0	14	29	2	27	13	0	13	32	0	32	11	0	11	15	0	15	22	2	20	LOC100115504	9
NC.045760.1	16358529	16358847	*	333	4	329	361	4	357	514	3	511	403	7	396	283	2	281	406	3	403	455	5	450	269	1	268	598	23	575	333	1	332	471	10	461	367	1	366	342	0	342	407	8	399	LOC100115504	10
NC.045760.1	16359209	16359684	*	340	12	328	273	10	263	336	7	329	337	8	329	208	7	201	357	8	349	298	6	292	154	2	152	333	8	325	343	3	340	292	3	289	251	6	245	304	9	295	305	8	297	LOC100115542	13
NC.045760.1	16359387	16359684	*	195	1	194	182	5	177	185	4	181	192	2	190	99	1	98	210	6	204	155	0	155	87	0	87	180	7	173	213	2	211	175	2	173	146	1	145	192	3	189	162	1	161	LOC100115542	12
NC.045760.1	16360081	16360158	*	94	1	93	90	1	89	117	0	117	84	0	84	55	0	55	67	0	67	88	0	88	68	0	68	114	0	114	87	0	87	81	1	80	90	1	89	98	0	98	95	0	95	LOC100115542	11
NC.045760.1	16360231	16360436	*	634	5	629	628	4	624	698	7	691	518	7	511	394	5	389	606	2	604	653	1	652	706	2	704	833	1	832	748	3	745	803	4	799	633	1	632	590	2	588	717	8	709	LOC100115542	10
NC.045760.1	16360231	16360441	*	634	5	629	628	4	624	698	7	691	518	7	511	394	5	389	606	2	604	653	1	652	706	2	704	833	1	832	748	3	745	803	4	799	633	1	632	590	2	588	717	8	709	LOC100115542	9
NC.045760.1	16360516	16360667	*	416	3	413	434	5	429	424	1	423	323	3	320	403	3	400	294	0	294	462	2	460	398	1	397	510	3	507	461	0	461	579	5	574	311	1	310	355	4	351	486	8	478	LOC100115542	8
NC.045760.1	16361144	16361336	*	596	7	589	833	7	826	507	3	504	529	3	526	779	8	771	428	0	428	566	0	566	601	1	600	743	2	741	890	5	885	807	7	800	655	1	654	588	3	585	592	6	586	LOC100115542	7
NC.045760.1	16361475	16361977	*	1496	16	1480	1309	10	1299	1584	19	1565	1147	11	1136	1958	21	1937	1451	6	1445	1300	4	1296	1393	6	1387	1742	9	1733	1586	5	1581	1842	16	1826	1417	10	1407	1359	3	1356	1700	21	1679	LOC100115542	6
NC.045760.1	16362169	16362680	*	1054	10	1044	960	12	948	1420	10	1410	1278	8	1270	1485	15	1470	1362	3	1359	1431	3	1428	1263	4	1259	1499	3	1496	1593	7	1586	1734	10	1724	1366	4	1362	940	4	936	1437	6	1431	LOC100115542	5
NC.045760.1	16362752	16362889	*	417	2	415	287	7	280	271	0	271	409	3	406	474	1	473	245	1	244	184	0	184	239	1	238	370	1	369	504	2	502	619	4	615	209	0	209	317	2	315	507	3	504	LOC100115542	4
NC.045760.1	16362974	16363075	*	242	2	240	128	0	128	155	0	155	203	4	199	239	4	235	118	0	118	144	1	143	160	1	159	272	1	271	216	0	216	263	2	261	159	1	158	145	1	144	212	0	212	LOC100115542	3
NC.045760.1	16372421	16373189	*	892	10	882	829	11	818	784	4	780	1038	8	1030	1188	15	1173	1024	3	1021	967	2	965	911	3	908	1234	1	1233	1197	4	1193	1112	10	1102	763	1	762	1267	4	1263	1230	10	1220	LOC100115542	1
NC.045760.1	16372421	16373198	*	892	10	882	829	11	818	784	4	780	1038	8	1030	1188	15	1173	1024	3	1021	967	2	965	911	3	908	1234	1	1233	1197	4	1193	1112	10	1102	763	1	762	1267	4	1263	1230	10	1220	LOC100115542	2
NC.045760.1	16374207	16378842	*	7221	555	6666	7718	513	7205	6654	385	6269	7349	399	6950	8991	290	8701	6720	362	6358	8260	388	7872	6798	282	6516	10086	452	9634	9138	375	8763	10256	567	9689	7265	374	6891	7106	328	6778	10061	385	9676	LOC100115582	3
NC.045760.1	16378919	16379007	*	29	12	17	28	18	10	33	16	17	43	25	18	28	8	20	23	4	19	21	5	16	19	4	15	28	7	21	27	9	18	35	19	16	22	5	17	30	10	20	26	8	18	LOC100115582	2
NC.045760.1	16379104	16379652	*	669	10	659	420	0	420	563	7	556	561	7	554	677	4	673	516	3	513	672	1	671	405	1	404	744	1	743	628	3	625	614	5	609	647	1	646	431	2	429	662	14	648	LOC100115582	1
NC.045760.1	16380093	16380710	*	204	0	204	261	2	259	314	5	309	262	4	258	241	4	237	250	1	249	208	2	206	226	2	224	309	4	305	296	2	294	333	4	329	229	5	224	250	6	244	223	4	219	LOC100678157	5
NC.045760.1	16380785	16380944	*	56	0	56	35	0	35	52	0	52	45	0	45	51	0	51	54	0	54	41	0	41	23	1	22	69	2	67	53	0	53	55	0	55	43	2	41	45	1	44	62	1	61	LOC100678157	4
NC.045760.1	16381518	16381608	*	23	0	23	27	0	27	59	0	59	39	0	39	29	1	28	27	0	27	34	0	34	23	0	23	29	0	29	21	0	21	44	1	43	29	1	28	43	0	43	31	0	31	LOC100678157	2
NC.045760.1	16381748	16381864	*	62	0	62	43	0	43	96	2	94	56	0	56	48	0	48	58	0	58	45	0	45	49	0	49	72	0	72	59	0	59	119	2	117	65	1	64	51	0	51	81	0	81	LOC100678157	1
NC.045760.1	16381804	16381822	*	41	0	41	29	0	29	62	0	62	39	0	39	32	0	32	40	0	40	32	0	32	35	0	35	45	0	45	41	0	41	79	2	77	45	1	44	34	0	34	54	0	54	LOC100115669	1
NC.045760.1	16381863	16382204	*	302	5	297	257	3	254	409	1	408	432	8	424	333	5	328	472	0	472	285	2	283	276	0	276	481	4	477	321	1	320	527	4	523	348	0	348	269	2	267	534	6	528	LOC100115669	21
NC.045760.1	16382117	16382204	*	21	1	20	16	1	15	26	0	26	29	3	26	32	0	32	36	0	36	25	0	25	10	0	10	31	1	30	26	0	26	43	0	43	24	0	24	23	0	23	23	4	19	LOC100115669	2
NC.045760.1	16382494	16382610	*	80	70	10	86	81	5	126	107	19	82	71	11	53	36	17	90	82	8	49	42	7	42	41	1	82	76	6	56	54	2	70	67	3	59	51	8	59	55	4	62	55	7	LOC100115669	4
NC.045760.1	16382684	16382840	*	293	257	36	249	218	31	262	168	94	297	173	124	233	129	104	236	176	60	164	117	47	133	97	36	300	251	49	256	205	51	228	173	55	169	136	33	261	200	61	236	185	51	LOC100115669	5
NC.045760.1	16383009	16383076	*	34	28	6	35	27	8	27	15	12	37	11	26	22	9	13	33	29	4	28	24	4	14	14	0	28	23	5	32	23	9	40	35	5	25	23	2	30	25	5	29	20	9	LOC100115669	6
NC.045760.1	16383416	16383596	*	79	54	25	83	64	19	83	27	56	98	50	48	52	22	30	55	23	32	65	32	33	37	21	16	88	50	38	69	32	37	100	52	48	71	36	35	80	30	50	81	35	46	LOC100115669	8
NC.045760.1	16383674	16383826	*	51	49	2	44	40	4	70	27	43	70	29	41	40	21	19	36	13	23	59	23	36	29	16	13	61	28	33	41	26	15	62	42	20	48	19	29	48	24	24	59	25	34	LOC100115669	9
NC.045760.1	16383897	16384010	*	24	23	1	33	31	2	36	14	22	37	16	21	24	8	16	16	8	8	41	14	27	12	9	3	31	14	17	21	18	3	26	14	12	22	10	12	29	8	21	30	13	17	LOC100115669	10
NC.045760.1	16384590	16385020	*	40	30	10	34	18	16	51	14	37	51	27	24	40	22	18	34	14	20	24	13	11	27	14	13	42	27	15	37	5	32	40	21	19	36	23	13	36	12	24	40	22	18	LOC100115669	13
NC.045760.1	16385093	16385260	*	94	83	11	89	79	10	142	76	66	89	42	47	107	41	66	155	76	79	95	67	28	67	50	17	125	95	30	95	46	49	117	80	37	86	57	29	112	78	34	95	77	18	LOC100115669	14
NC.045760.1	16385351	16385488	*	55	37	18	46	35	11	71	29	42	49	17	32	43	17	26	63	32	31	58	22	36	42	22	20	75	31	44	38	21	17	65	30	35	39	20	19	43	21	22	48	24	24	LOC100115669	15
NC.045760.1	16385559	16385768	*	177	104	73	180	124	56	213	60	153	168	70	98	116	56	60	226	120	106	187	104	83	125	79	46	261	150	111	159	80	79	182	92	90	137	62	75	123	54	69	192	90	102	LOC100115669	16
NC.045760.1	16385872	16386045	*	62	4	58	42	1	41	81	1	80	71	2	69	58	1	57	34	0	34	47	0	47	37	2	35	43	0	43	43	0	43	78	2	76	40	0	40	63	3	60	54	4	50	LOC100115669	17
NC.045760.1	16386338	16386538	*	248	12	236	198	8	190	353	8	345	212	12	200	200	7	193	190	11	179	174	9	165	136	4	132	321	19	302	218	5	213	342	20	322	300	2	298	153	7	146	265	9	256	LOC100115669	19
NC.045760.1	16386621	16387134	*	47	11	36	53	15	38	76	18	58	67	10	57	46	0	46	60	8	52	58	11	47	31	5	26	78	10	68	47	6	41	74	13	61	55	15	40	47	17	30	74	20	54	LOC100115669	20
NC.045760.1	16386621	16387146	*	47	11	36	53	15	38	76	18	58	67	10	57	46	0	46	60	8	52	58	11	47	31	5	26	78	10	68	47	6	41	74	13	61	55	15	40	47	17	30	74	20	54	LOC100115669	23
NC.045760.1	16386820	16387087	*	14	2	12	13	4	9	20	3	17	21	3	18	13	0	13	17	0	17	19	1	18	10	0	10	26	2	24	11	1	10	18	1	17	22	2	20	11	1	10	19	1	18	LOC100115712	9
NC.045760.1	16387162	16387304	*	24	0	24	26	0	26	36	0	36	25	0	25	14	0	14	18	0	18	27	0	27	12	0	12	29	3	26	18	0	18	34	0	34	18	1	17	15	1	14	18	0	18	LOC100115712	8
NC.045760.1	16387912	16388114	*	44	43	1	55	47	8	65	49	16	45	37	8	38	28	10	50	42	8	57	52	5	30	27	3	77	69	8	37	32	5	58	51	7	40	37	3	50	38	12	44	37	7	LOC100115712	5
NC.045760.1	16388191	16388380	*	68	62	6	90	85	5	100	84	16	59	44	15	58	44	14	76	70	6	83	60	23	37	35	2	110	99	11	70	63	7	82	80	2	46	41	5	61	52	9	82	70	12	LOC100115712	4
NC.045760.1	16388447	16388672	*	86	72	14	116	96	20	93	60	33	109	49	60	85	50	35	75	47	28	106	68	38	53	34	19	102	71	31	123	78	45	98	64	34	60	44	16	82	49	33	106	74	32	LOC100115712	3
NC.045760.1	16389224	16389291	*	75	1	74	114	0	114	139	1	138	92	0	92	108	1	107	111	0	111	123	1	122	65	0	65	124	1	123	80	0	80	122	1	121	73	0	73	98	0	98	87	0	87	LOC100115712	1
NC.045760.1	16390064	16391724	*	591	176	415	452	179	273	605	186	419	583	152	431	595	115	480	502	144	358	473	153	320	304	85	219	604	227	377	551	145	406	608	172	436	444	141	303	441	113	328	594	144	450	LOC100115752	2
NC.045760.1	16392090	16392436	*	13	0	13	10	0	10	15	0	15	17	1	16	11	0	11	11	0	11	15	0	15	11	0	11	25	0	25	13	1	12	25	1	24	14	0	14	12	0	12	19	0	19	LOC100115796	1
NC.045760.1	16392526	16392937	*	44	40	4	50	48	2	57	46	11	54	46	8	39	26	13	42	33	9	46	39	7	41	39	2	57	49	8	59	53	6	60	54	6	37	30	7	42	34	8	59	49	10	LOC100115796	2
NC.045760.1	16393352	16393588	*	52	50	2	42	42	0	72	34	38	65	40	25	43	27	16	56	44	12	27	19	8	40	30	10	82	69	13	43	32	11	80	73	7	34	26	8	42	34	8	70	45	25	LOC100115796	4
NC.045760.1	16393662	16393907	*	122	114	8	120	115	5	136	83	53	113	62	51	118	59	59	92	56	36	89	71	18	43	34	9	164	121	43	118	87	31	138	94	44	112	70	42	76	50	26	93	64	29	LOC100115796	5
NC.045760.1	16393978	16394227	*	140	121	19	125	107	18	167	86	81	151	66	85	112	43	69	133	88	45	151	82	69	72	49	23	169	110	59	141	84	57	140	91	49	118	75	43	119	77	42	128	83	45	LOC100115796	6
NC.045760.1	16394292	16394738	*	350	170	180	313	183	130	351	59	292	295	60	235	244	41	203	326	84	242	302	81	221	167	53	114	369	100	269	252	53	199	390	107	283	247	50	197	316	86	230	337	100	237	LOC100115796	7
NC.045760.1	16394825	16395314	*	310	233	77	208	159	49	313	119	194	240	101	139	257	94	163	281	132	149	270	128	142	188	94	94	396	218	178	233	109	124	363	201	162	221	107	114	246	125	121	288	141	147	LOC100115796	8
NC.045760.1	16396021	16396367	*	97	58	39	102	72	30	144	65	79	103	37	66	112	36	76	76	19	57	116	48	68	60	26	34	122	40	82	118	41	77	87	45	42	84	38	46	105	45	60	117	39	78	LOC100115796	10
NC.045760.1	16396442	16396739	*	59	46	13	69	51	18	91	38	53	73	27	46	64	29	35	66	25	41	73	32	41	43	18	25	110	46	64	54	20	34	60	32	28	45	24	21	56	23	33	79	39	40	LOC100115796	11
NC.045760.1	16397457	16397770	*	480	4	476	539	4	535	521	4	517	662	7	655	665	0	665	489	0	489	438	1	437	460	2	458	720	1	719	510	3	507	931	6	925	442	1	441	599	3	596	430	3	427	LOC100115840	1
NC.045760.1	16398308	16398517	*	105	93	12	149	118	31	235	176	59	131	99	32	174	136	38	152	122	30	157	120	37	177	150	27	164	139	25	174	141	33	232	206	26	113	88	25	132	114	18	172	141	31	LOC100115840	2
NC.045760.1	16398601	16398795	*	34	32	2	30	27	3	33	27	6	40	31	9	27	22	5	21	19	2	29	28	1	18	15	3	35	32	3	24	21	3	37	35	2	30	25	5	28	26	2	34	32	2	LOC100115840	3
NC.045760.1	16398874	16399094	*	79	74	5	66	63	3	95	69	26	85	63	22	60	43	17	74	64	10	87	74	13	71	67	4	85	67	18	67	58	9	143	125	18	84	73	11	84	68	16	98	82	16	LOC100115840	4
NC.045760.1	16399206	16399469	*	293	177	116	269	166	103	298	133	165	312	133	179	240	81	159	249	88	161	289	121	168	247	104	143	323	165	158	348	180	168	345	223	122	275	142	133	258	122	136	427	198	229	LOC100115840	5
NC.045760.1	16399550	16399754	*	152	109	43	149	106	43	179	96	83	216	126	90	134	69	65	136	85	51	117	53	64	134	88	46	149	84	65	223	134	89	226	109	117	133	76	57	157	95	62	221	153	68	LOC100115840	6
NC.045760.1	16399884	16400187	*	380	83	297	253	47	206	442	100	342	348	39	309	194	33	161	332	31	301	335	25	310	217	17	200	386	37	349	310	19	291	314	20	294	267	85	182	238	68	170	370	86	284	LOC100115840	7
NC.045760.1	16400320	16402218	*	540	69	471	750	80	670	877	98	779	960	78	882	695	37	658	850	64	786	896	49	847	395	15	380	911	50	861	783	20	763	943	74	869	651	87	564	748	90	658	778	84	694	LOC100115840	8
NC.045760.1	16401518	16403235	*	154	14	140	308	21	287	279	14	265	273	10	263	193	5	188	223	8	215	272	21	251	116	1	115	293	22	271	209	2	207	343	18	325	213	11	202	280	22	258	239	15	224	LOC103316049	3
NC.045760.1	16403315	16404145	*	426	340	86	415	318	97	517	288	229	500	327	173	320	182	138	410	256	154	350	250	100	218	144	74	435	308	127	358	241	117	427	309	118	330	228	102	317	255	62	398	262	136	LOC103316049	2
NC.045760.1	16409805	16410115	*	296	0	296	334	2	332	385	1	384	453	7	446	366	3	363	412	2	410	348	1	347	299	3	296	493	1	492	350	1	349	479	4	475	327	2	325	324	1	323	479	6	473	LOC103316049	1
NC.045760.1	16410998	16411409	*	524	3	521	441	7	434	616	4	612	393	3	390	588	6	582	390	3	387	389	1	388	463	0	463	556	2	554	536	2	534	605	3	602	374	2	372	511	0	511	520	5	515	LOC100115913	1
NC.045760.1	16411838	16412019	*	62	52	10	66	60	6	98	61	37	70	46	24	57	27	30	51	39	12	63	46	17	40	30	10	84	61	23	51	40	11	86	66	20	53	41	12	56	42	14	46	34	12	LOC100115913	2
NC.045760.1	16412102	16412186	*	55	52	3	56	53	3	70	54	16	39	27	12	42	28	14	34	27	7	49	45	4	28	27	1	67	56	11	44	39	5	67	61	6	56	50	6	51	40	11	33	30	3	LOC100115913	3
NC.045760.1	16412268	16412542	*	132	125	7	134	128	6	161	83	78	140	82	58	74	47	27	124	90	34	134	94	40	84	63	21	136	115	21	97	86	11	152	131	21	104	86	18	137	99	38	98	87	11	LOC100115913	4
NC.045760.1	16412636	16412848	*	100	61	39	69	46	23	112	40	72	119	47	72	71	23	48	66	32	34	69	23	46	69	32	37	112	51	61	68	30	38	82	45	37	69	26	43	53	27	26	86	45	41	LOC100115913	5
NC.045760.1	16412954	16413141	*	321	28	293	409	48	361	373	27	346	391	25	366	352	21	331	272	22	250	237	7	230	308	41	267	412	19	393	289	32	257	482	66	416	290	16	274	302	28	274	377	38	339	LOC100115913	6
NC.045760.1	16413213	16416027	*	4717	105	4612	4267	106	4161	4620	88	4532	4727	77	4650	4322	76	4246	4385	49	4336	4400	51	4349	3750	42	3708	4893	72	4821	5059	62	4997	5419	98	5321	4356	54	4302	4198	58	4140	4539	93	4446	LOC100115913	7
NC.045760.1	16416137	16416959	*	1402	13	1389	1073	12	1061	1420	10	1410	1225	14	1211	1396	14	1382	1105	1	1104	1349	5	1344	1264	2	1262	1344	9	1335	1453	5	1448	1810	12	1798	1221	3	1218	1195	1	1194	1401	10	1391	LOC100115148	1
NC.045760.1	16418722	16418989	*	820	8	812	867	9	858	823	7	816	666	5	661	667	2	665	752	3	749	731	1	730	589	0	589	826	2	824	731	2	729	938	7	931	735	1	734	507	2	505	760	7	753	LOC100115148	2
NC.045760.1	16423035	16423245	*	793	7	786	752	6	746	523	5	518	884	6	878	770	8	762	748	0	748	596	0	596	574	3	571	1076	2	1074	924	4	920	983	7	976	720	5	715	857	3	854	987	6	981	LOC100115148	3
NC.045760.1	16423706	16423915	*	142	1	141	159	0	159	200	2	198	234	3	231	258	3	255	188	1	187	201	0	201	159	0	159	191	0	191	214	0	214	277	4	273	175	1	174	196	0	196	171	1	170	LOC100115148	4
NC.045760.1	16479789	16479941	*	509	3	506	423	5	418	358	2	356	335	3	332	385	1	384	345	1	344	256	1	255	300	0	300	446	1	445	431	1	430	440	1	439	276	0	276	491	1	490	422	0	422	LOC100115952	2
NC.045760.1	16486424	16486564	*	340	2	338	445	5	440	262	2	260	426	2	424	362	2	360	282	0	282	309	1	308	311	0	311	354	2	352	395	1	394	519	4	515	293	0	293	272	0	272	315	0	315	LOC100115952	3
NC.045760.1	16486669	16486783	*	295	5	290	266	5	261	258	4	254	282	7	275	343	3	340	303	2	301	373	2	371	283	0	283	279	2	277	320	0	320	488	3	485	211	1	210	255	2	253	268	2	266	LOC100115952	4
NC.045760.1	16486881	16487095	*	698	4	694	574	2	572	770	7	763	979	20	959	751	2	749	526	2	524	780	8	772	503	0	503	835	1	834	951	2	949	959	8	951	743	1	742	764	3	761	713	3	710	LOC100115952	5
NC.045760.1	16490201	16493509	*	2983	15	2968	2855	29	2826	3636	26	3610	2858	25	2833	2989	20	2969	2460	8	2452	2965	14	2951	1977	9	1968	3337	10	3327	2907	12	2895	3514	30	3484	2485	4	2481	2802	6	2796	2960	28	2932	LOC100115952	6
NC.045760.1	16496000	16497149	*	719	31	688	712	41	671	999	20	979	641	17	624	670	9	661	646	10	636	542	16	526	549	13	536	834	22	812	505	16	489	734	22	712	531	18	513	722	25	697	807	20	787	LOC100115991	4
NC.045760.1	16497216	16497513	*	115	103	12	113	104	9	119	64	55	97	59	38	73	42	31	68	51	17	87	62	25	58	33	25	111	83	28	91	68	23	89	67	22	82	65	17	86	59	27	123	101	22	LOC100115991	3
NC.045760.1	16497623	16498094	*	183	147	36	171	155	16	169	108	61	182	131	51	186	120	66	141	91	50	184	131	53	90	72	18	172	133	39	126	93	33	189	140	49	181	138	43	150	111	39	178	134	44	LOC100115991	2
NC.045760.1	16499397	16499728	*	95	82	13	90	83	7	127	88	39	107	75	32	78	47	31	79	47	32	109	79	30	87	56	31	68	55	13	95	65	30	101	74	27	100	72	28	118	85	33	83	53	30	LOC100116026	2
NC.045760.1	16499736	16500483	*	150	119	31	166	135	31	171	98	73	115	82	33	93	54	39	129	80	49	102	67	35	93	65	28	182	126	56	136	97	39	121	81	40	127	78	49	133	98	35	162	117	45	LOC100116064	7
NC.045760.1	16500183	16500537	*	131	104	27	143	115	28	141	77	64	96	69	27	79	46	33	108	64	44	91	59	32	83	58	25	162	111	51	119	86	33	101	66	35	106	62	44	117	89	28	146	104	42	LOC100116026	6
NC.045760.1	16500560	16500729	*	86	63	23	60	38	22	65	24	41	66	23	43	61	33	28	54	25	29	62	25	37	53	26	27	53	30	23	77	48	29	74	31	43	58	25	33	78	20	58	80	29	51	LOC100116064	6
NC.045760.1	16501144	16501305	*	89	47	42	69	22	47	121	13	108	60	15	45	71	26	45	94	32	62	85	39	46	43	26	17	105	63	42	61	20	41	63	18	45	65	21	44	71	4	67	80	26	54	LOC100116064	4
NC.045760.1	16501603	16501733	*	114	34	80	115	48	67	114	12	102	110	11	99	101	18	83	129	53	76	80	20	60	81	33	48	131	28	103	109	36	73	143	19	124	76	6	70	67	0	67	109	18	91	LOC100116064	2
NC.045760.1	16502346	16502915	*	1567	15	1552	1409	13	1396	1463	14	1449	1383	15	1368	1389	10	1379	1413	3	1410	1170	0	1170	1379	8	1371	1761	4	1757	1165	4	1161	1828	19	1809	1372	3	1369	1411	4	1407	1665	16	1649	LOC100116064	1
NC.045760.1	16506832	16507021	*	658	8	650	780	7	773	800	5	795	516	8	508	688	8	680	550	2	548	642	0	642	639	2	637	722	4	718	659	1	658	559	4	555	787	4	783	580	1	579	884	7	877	LOC100116103	1
NC.045760.1	16510688	16510723	*	89	0	89	87	0	87	64	0	64	84	0	84	88	0	88	72	0	72	94	0	94	62	0	62	106	0	106	84	1	83	69	0	69	98	0	98	112	0	112	98	1	97	LOC100116103	2
NC.045760.1	16513316	16513660	*	1290	14	1276	1092	10	1082	1024	5	1019	921	7	914	1087	5	1082	967	3	964	1036	3	1033	826	3	823	1109	4	1105	1342	9	1333	1164	5	1159	856	6	850	1231	5	1226	1294	11	1283	LOC100116103	3
NC.045760.1	16513752	16513938	*	532	3	529	577	6	571	543	3	540	450	5	445	453	4	449	514	1	513	349	2	347	431	1	430	528	2	526	588	3	585	453	3	450	399	2	397	571	3	568	535	2	533	LOC100116103	4
NC.045760.1	16514018	16514539	*	1126	8	1118	987	10	977	1250	8	1242	763	6	757	1032	13	1019	1140	5	1135	1036	9	1027	765	2	763	1267	6	1261	1114	4	1110	1131	14	1117	896	3	893	1167	2	1165	1111	16	1095	LOC100116103	5
NC.045760.1	16514624	16514962	*	773	2	771	522	3	519	697	8	689	636	3	633	490	7	483	626	3	623	697	2	695	429	2	427	718	1	717	494	2	492	785	9	776	488	0	488	628	5	623	577	6	571	LOC100116103	6
NC.045760.1	16515058	16515214	*	224	1	223	229	0	229	248	0	248	175	1	174	144	2	142	172	1	171	140	0	140	97	1	96	240	1	239	192	0	192	196	4	192	140	2	138	172	0	172	197	2	195	LOC100116103	7
NC.045760.1	16515541	16516513	*	234	1	233	224	3	221	364	4	360	346	5	341	187	3	184	206	1	205	271	3	268	147	1	146	338	2	336	273	1	272	271	2	269	216	0	216	242	0	242	312	3	309	LOC100116103	8
NC.045760.1	16532372	16532810	*	56	0	56	49	1	48	30	0	30	43	0	43	76	1	75	62	0	62	49	1	48	37	0	37	41	0	41	65	0	65	70	0	70	49	0	49	30	0	30	63	0	63	LOC100678187	1
NC.045760.1	16540833	16540936	*	117	0	117	124	0	124	103	2	101	94	2	92	105	3	102	74	0	74	69	0	69	87	1	86	168	0	168	109	1	108	171	1	170	63	0	63	78	0	78	139	1	138	LOC100678187	2
NC.045760.1	16545251	16545429	*	493	5	488	512	7	505	499	4	495	376	5	371	382	3	379	312	0	312	445	2	443	405	1	404	595	2	593	584	1	583	506	7	499	436	0	436	450	0	450	567	5	562	LOC100678187	3
NC.045760.1	16545549	16545596	*	225	1	224	235	3	232	174	0	174	149	1	148	140	1	139	213	2	211	226	2	224	160	1	159	288	1	287	240	3	237	195	1	194	135	0	135	146	1	145	210	2	208	LOC100678187	4
NC.045760.1	16549953	16551645	*	964	7	957	1022	8	1014	1355	13	1342	941	9	932	776	7	769	894	0	894	746	0	746	654	3	651	1182	1	1181	816	3	813	941	7	934	781	3	778	805	2	803	981	11	970	LOC100678187	5
NC.045760.1	16550549	16552234	*	1305	12	1293	1288	24	1264	1330	14	1316	1195	14	1181	1144	11	1133	1106	1	1105	1296	2	1294	1183	3	1180	1623	4	1619	981	2	979	1379	9	1370	1063	2	1061	1227	4	1223	1193	13	1180	LOC100116243	13
NC.045760.1	16552499	16552849	*	601	7	594	629	5	624	733	8	725	554	3	551	713	7	706	539	0	539	594	2	592	488	3	485	726	1	725	526	3	523	636	4	632	526	2	524	585	3	582	747	7	740	LOC100116243	12
NC.045760.1	16555992	16556147	*	239	1	238	258	4	254	305	2	303	251	6	245	182	1	181	182	0	182	211	1	210	182	0	182	255	0	255	236	1	235	306	4	302	190	0	190	230	3	227	257	3	254	LOC100116243	11
NC.045760.1	16556873	16556971	*	216	1	215	203	2	201	189	2	187	208	1	207	148	5	143	146	0	146	187	0	187	152	0	152	167	2	165	187	0	187	241	1	240	114	0	114	198	0	198	225	1	224	LOC100116243	10
NC.045760.1	16557721	16558083	*	715	5	710	769	9	760	707	3	704	564	6	558	687	10	677	714	5	709	630	3	627	541	3	538	716	0	716	803	4	799	738	6	732	707	1	706	594	2	592	787	7	780	LOC100116243	9
NC.045760.1	16558410	16558616	*	368	3	365	386	4	382	498	0	498	375	5	370	379	5	374	274	0	274	326	2	324	312	2	310	428	0	428	390	0	390	520	6	514	322	3	319	319	1	318	305	3	302	LOC100116243	8
NC.045760.1	16559059	16559280	*	366	12	354	372	1	371	391	3	388	467	8	459	348	0	348	480	0	480	312	3	309	278	0	278	425	4	421	343	2	341	453	3	450	282	0	282	262	0	262	377	2	375	LOC100116243	7
NC.045760.1	16560014	16560120	*	316	2	314	195	0	195	340	1	339	326	4	322	279	5	274	256	2	254	229	0	229	230	1	229	302	2	300	302	1	301	455	4	451	258	0	258	255	0	255	302	4	298	LOC100116243	6
NC.045760.1	16560410	16560609	*	243	3	240	283	6	277	286	2	284	272	1	271	224	3	221	188	1	187	241	0	241	167	1	166	230	0	230	263	2	261	398	3	395	250	0	250	223	1	222	263	1	262	LOC100116243	5
NC.045760.1	16561602	16561746	*	227	1	226	176	2	174	168	0	168	220	2	218	181	2	179	165	0	165	170	0	170	202	2	200	196	0	196	311	0	311	191	1	190	176	0	176	172	1	171	308	1	307	LOC100116243	4
NC.045760.1	16562531	16562792	*	612	5	607	687	8	679	619	2	617	609	1	608	477	5	472	604	2	602	670	2	668	439	3	436	623	0	623	648	1	647	598	5	593	589	1	588	684	3	681	664	3	661	LOC100116243	3
NC.045760.1	16563617	16563697	*	60	44	16	43	29	14	73	26	47	45	19	26	39	13	26	73	34	39	49	18	31	42	18	24	52	32	20	42	17	25	84	48	36	33	14	19	55	28	27	39	28	11	LOC100116243	2
NC.045760.1	16563873	16564263	*	150	124	26	160	136	24	195	97	98	163	93	70	134	70	64	121	82	39	161	96	65	110	69	41	140	103	37	149	93	56	163	110	53	124	95	29	120	78	42	152	112	40	LOC100679461	3
NC.045760.1	16564349	16564469	*	42	39	3	61	60	1	57	34	23	57	45	12	27	23	4	33	29	4	36	31	5	26	21	5	55	47	8	42	37	5	59	53	6	45	39	6	52	47	5	49	46	3	LOC100679461	2
NC.045760.1	16564849	16565201	*	705	6	699	772	6	766	842	4	838	811	4	807	832	7	825	559	1	558	561	1	560	503	2	501	701	2	699	572	2	570	810	6	804	692	1	691	647	2	645	799	6	793	LOC100116243	1
NC.045760.1	16565094	16565327	*	791	3	788	1005	7	998	844	4	840	1033	5	1028	959	7	952	732	2	730	720	1	719	950	5	945	946	1	945	675	3	672	937	9	928	942	1	941	878	3	875	1006	5	1001	LOC100116317	1
NC.045760.1	16565242	16565327	*	315	0	315	442	4	438	343	3	340	468	3	465	396	2	394	306	1	305	318	1	317	451	3	448	433	0	433	295	1	294	431	6	425	433	1	432	364	2	362	447	4	443	LOC100116317	9
NC.045760.1	16565396	16565551	*	314	0	314	366	1	365	465	4	461	400	5	395	337	3	334	312	0	312	317	1	316	369	1	368	370	0	370	427	2	425	364	2	362	336	1	335	364	2	362	382	1	381	LOC100116317	2
NC.045760.1	16565917	16566053	*	106	4	102	87	0	87	100	1	99	128	1	127	116	0	116	84	0	84	72	0	72	60	0	60	86	0	86	53	1	52	135	0	135	131	0	131	64	2	62	63	0	63	LOC100116317	4
NC.045760.1	16566320	16566483	*	157	3	154	146	0	146	231	3	228	185	1	184	95	1	94	114	0	114	134	0	134	102	0	102	221	1	220	165	2	163	175	2	173	139	0	139	107	1	106	155	0	155	LOC100116317	5
NC.045760.1	16567342	16567706	*	1389	18	1371	1084	13	1071	1199	6	1193	1083	12	1071	1072	7	1065	1068	6	1062	1180	1	1179	1183	5	1178	1714	4	1710	1178	7	1171	1782	24	1758	887	3	884	1125	4	1121	1076	7	1069	LOC100116317	6
NC.045760.1	16568196	16568297	*	287	1	286	186	0	186	283	1	282	265	2	263	253	1	252	220	0	220	290	1	289	189	1	188	329	1	328	311	0	311	286	1	285	134	0	134	281	0	281	319	1	318	LOC100116317	7
NC.045760.1	16568386	16568582	*	73	0	73	62	0	62	53	0	53	58	2	56	73	0	73	62	0	62	60	0	60	39	0	39	82	0	82	51	0	51	71	0	71	52	0	52	58	0	58	62	1	61	LOC100116317	10
NC.045760.1	16568386	16568761	*	73	0	73	62	0	62	53	0	53	58	2	56	73	0	73	62	0	62	60	0	60	39	0	39	82	0	82	51	0	51	71	0	71	52	0	52	58	0	58	62	1	61	LOC100116317	8
NC.045760.1	16569870	16570042	*	119	0	119	185	1	184	170	1	169	141	4	137	140	0	140	154	1	153	103	1	102	128	0	128	201	1	200	107	0	107	166	2	164	182	2	180	158	0	158	160	3	157	LOC100115180	1
NC.045760.1	16570488	16570632	*	454	4	450	457	11	446	479	7	472	365	2	363	354	3	351	460	1	459	354	0	354	360	1	359	420	1	419	472	1	471	420	5	415	409	3	406	412	4	408	431	3	428	LOC100115180	2
NC.045760.1	16570914	16571609	*	140	80	60	157	99	58	178	80	98	131	52	79	158	75	83	120	68	52	124	54	70	56	28	28	161	71	90	149	74	75	163	78	85	96	44	52	141	73	68	174	96	78	LOC100115180	3
NC.045760.1	16571888	16572015	*	39	33	6	45	39	6	37	13	24	27	12	15	27	11	16	19	9	10	31	22	9	11	5	6	32	18	14	17	15	2	38	30	8	35	18	17	33	23	10	27	21	6	LOC103316051	3
NC.045760.1	16572095	16572199	*	113	78	35	114	91	23	111	58	53	88	37	51	74	31	43	62	25	37	81	48	33	37	19	18	111	64	47	52	30	22	75	48	27	80	48	32	100	58	42	81	42	39	LOC103316051	2
NC.045760.1	16572299	16572478	*	75	0	75	123	0	123	133	0	133	91	0	91	80	1	79	97	1	96	79	1	78	45	0	45	112	1	111	81	1	80	91	2	89	70	0	70	93	1	92	96	0	96	LOC103316051	1
NC.045760.1	16572394	16573946	*	794	18	776	631	9	622	723	17	706	612	4	608	792	10	782	735	11	724	746	8	738	454	1	453	824	7	817	843	3	840	959	19	940	726	13	713	693	12	681	910	6	904	LOC100116356	11
NC.045760.1	16574076	16574652	*	729	7	722	672	7	665	770	7	763	871	9	862	1014	15	999	864	4	860	940	5	935	829	2	827	1136	8	1128	1226	6	1220	1186	22	1164	774	5	769	880	2	878	1084	14	1070	LOC100116356	10
NC.045760.1	16574751	16575359	*	585	40	545	390	24	366	625	21	604	567	31	536	371	21	350	487	34	453	510	27	483	419	23	396	568	12	556	471	34	437	611	22	589	467	19	448	493	27	466	506	33	473	LOC100116356	9
NC.045760.1	16575432	16575977	*	338	38	300	304	50	254	472	10	462	216	15	201	195	14	181	234	35	199	246	23	223	223	8	215	316	24	292	349	28	321	341	36	305	274	17	257	228	30	198	286	40	246	LOC100116356	8
NC.045760.1	16576066	16576258	*	25	0	25	27	1	26	35	0	35	24	0	24	16	0	16	15	0	15	21	0	21	16	0	16	24	0	24	21	0	21	24	0	24	17	0	17	15	1	14	21	0	21	LOC100116356	7
NC.045760.1	16576333	16576564	*	133	7	126	156	16	140	173	0	173	135	3	132	119	10	109	128	2	126	143	3	140	74	1	73	169	9	160	130	2	128	148	9	139	156	1	155	73	2	71	128	10	118	LOC100116356	6
NC.045760.1	16576804	16577162	*	54	8	46	47	8	39	55	3	52	62	5	57	34	5	29	50	2	48	59	0	59	22	3	19	57	0	57	29	0	29	62	1	61	43	0	43	53	3	50	73	5	68	LOC100116356	5
NC.045760.1	16578320	16578486	*	325	214	111	271	170	101	302	166	136	259	106	153	202	87	115	232	134	98	202	102	100	203	105	98	337	201	136	382	245	137	386	266	120	279	146	133	229	120	109	203	134	69	LOC100116356	4
NC.045760.1	16579355	16579544	*	51	45	6	26	22	4	52	35	17	44	32	12	55	33	22	34	25	9	28	20	8	28	13	15	63	51	12	28	16	12	43	37	6	29	17	12	28	20	8	40	35	5	LOC100116356	3
NC.045760.1	16579622	16580616	*	281	258	23	330	279	51	325	234	91	264	174	90	262	195	67	222	183	39	240	184	56	251	205	46	313	262	51	313	268	45	373	308	65	266	227	39	310	260	50	255	210	45	LOC100116356	2
NC.045760.1	16581086	16581367	*	538	0	538	458	4	454	399	5	394	303	5	298	670	4	666	321	0	321	394	2	392	417	2	415	566	3	563	385	0	385	562	3	559	339	0	339	390	2	388	568	4	564	LOC100116356	1
NC.045760.1	16583862	16584403	*	148	1	147	134	1	133	195	1	194	160	2	158	246	2	244	153	1	152	178	1	177	161	0	161	195	0	195	234	1	233	316	4	312	177	1	176	170	0	170	279	0	279	LOC100116394	1
NC.045760.1	16588950	16589279	*	703	7	696	685	6	679	590	2	588	576	5	571	634	7	627	660	2	658	926	2	924	586	0	586	789	4	785	986	5	981	1130	8	1122	853	4	849	739	2	737	837	6	831	LOC100116394	2
NC.045760.1	16590049	16590156	*	485	4	481	462	3	459	402	7	395	289	4	285	339	4	335	329	2	327	315	0	315	267	1	266	428	1	427	403	3	400	428	5	423	433	3	430	291	0	291	346	6	340	LOC100116394	3
NC.045760.1	16591598	16591789	*	578	6	572	378	2	376	575	8	567	424	3	421	321	2	319	395	2	393	486	0	486	400	3	397	603	1	602	479	2	477	615	2	613	423	0	423	423	1	422	454	4	450	LOC100116394	4
NC.045760.1	16591867	16592091	*	618	5	613	539	3	536	564	3	561	663	3	660	546	8	538	424	2	422	690	2	688	610	4	606	726	1	725	568	0	568	830	8	822	767	2	765	518	0	518	635	2	633	LOC100116394	5
NC.045760.1	16592329	16592517	*	129	2	127	145	1	144	224	0	224	124	0	124	135	2	133	105	1	104	137	1	136	83	1	82	175	1	174	150	2	148	156	1	155	144	4	140	134	2	132	122	2	120	LOC100116394	6
NC.045760.1	16592607	16592842	*	445	2	443	336	1	335	547	4	543	430	5	425	356	3	353	499	5	494	378	1	377	310	1	309	552	0	552	412	1	411	435	2	433	313	3	310	457	3	454	484	14	470	LOC100116394	7
NC.045760.1	16593253	16597782	*	2964	20	2944	3088	24	3064	3427	31	3396	2563	20	2543	3043	31	3012	2335	5	2330	2263	8	2255	1892	6	1886	3850	9	3841	3182	11	3171	3828	28	3800	2831	15	2816	3385	15	3370	3426	24	3402	LOC100116394	8
NC.045760.1	16610951	16611325	*	528	3	525	629	4	625	479	6	473	765	4	761	591	2	589	551	1	550	517	1	516	585	0	585	634	1	633	580	1	579	707	8	699	399	1	398	519	2	517	587	3	584	LOC100115218	2
NC.045760.1	16612646	16612896	*	341	6	335	340	2	338	428	2	426	236	2	234	207	2	205	230	0	230	272	0	272	207	0	207	340	0	340	228	3	225	276	2	274	169	2	167	274	1	273	267	2	265	LOC116417274	1
NC.045760.1	16613389	16614930	*	1030	8	1022	1043	9	1034	1166	15	1151	1118	7	1111	900	7	893	957	3	954	919	4	915	617	3	614	1193	2	1191	1064	5	1059	1000	4	996	866	3	863	974	5	969	1011	12	999	LOC116417274	2
NC.045760.1	16615968	16616165	*	157	1	156	128	0	128	139	0	139	130	2	128	112	3	109	144	1	143	107	0	107	118	0	118	103	1	102	136	1	135	106	3	103	114	0	114	132	0	132	171	1	170	LOC116417274	3
NC.045760.1	16616285	16618228	*	1297	13	1284	993	11	982	1297	8	1289	930	11	919	863	7	856	802	7	795	695	1	694	644	2	642	1199	3	1196	957	6	951	1033	11	1022	739	1	738	814	7	807	1110	6	1104	LOC116417274	4
NC.045760.1	16618371	16619120	*	1144	12	1132	1063	8	1055	1000	6	994	844	8	836	848	8	840	851	1	850	728	1	727	663	3	660	1103	1	1102	940	3	937	1046	7	1039	815	3	812	953	4	949	1036	7	1029	LOC116417275	1
NC.045760.1	16619509	16620250	*	351	2	349	447	5	442	385	4	381	309	2	307	302	4	298	302	0	302	340	0	340	315	2	313	404	4	400	364	0	364	351	4	347	291	0	291	312	1	311	293	2	291	LOC116417275	3
NC.045760.1	16635324	16635602	*	308	2	306	373	6	367	515	3	512	453	4	449	414	4	410	317	1	316	266	0	266	318	1	317	426	0	426	398	1	397	468	10	458	424	14	410	474	2	472	397	2	395	LOC100115218	1
NC.045760.1	16635820	16636403	*	655	8	647	864	7	857	895	3	892	945	8	937	1353	10	1343	1057	5	1052	768	4	764	688	3	685	1188	1	1187	931	3	928	1109	2	1107	899	4	895	777	5	772	1222	8	1214	LOC100116596	1
NC.045760.1	16658516	16658608	*	345	1	344	190	1	189	297	1	296	220	3	217	284	3	281	202	2	200	214	1	213	161	0	161	214	0	214	252	1	251	248	1	247	305	3	302	240	0	240	261	2	259	LOC100116596	2
NC.045760.1	16709671	16709739	*	113	2	111	89	1	88	138	2	136	111	1	110	63	1	62	107	0	107	46	1	45	87	0	87	54	0	54	104	0	104	80	0	80	72	0	72	68	2	66	52	1	51	LOC100116596	3
NC.045760.1	16726521	16726987	*	904	3	901	791	3	788	592	3	589	997	11	986	1256	13	1243	823	2	821	780	5	775	648	3	645	878	3	875	964	0	964	1074	9	1065	855	4	851	872	0	872	1152	13	1139	LOC100116596	4
NC.045760.1	16730962	16731323	*	523	2	521	519	2	517	467	4	463	587	10	577	617	2	615	453	2	451	582	1	581	545	1	544	708	4	704	901	7	894	763	6	757	624	1	623	411	3	408	687	6	681	LOC100116596	5
NC.045760.1	16731585	16731730	*	206	4	202	182	3	179	102	1	101	136	0	136	199	3	196	176	0	176	153	0	153	189	1	188	217	1	216	177	1	176	200	5	195	188	0	188	98	0	98	194	2	192	LOC100116596	6
NC.045760.1	16738253	16738448	*	610	6	604	439	5	434	476	6	470	438	3	435	363	3	360	480	4	476	396	1	395	323	1	322	648	2	646	495	0	495	510	3	507	427	2	425	436	0	436	669	6	663	LOC100116596	7
NC.045760.1	16741728	16742090	*	737	4	733	666	7	659	354	1	353	630	3	627	744	7	737	614	2	612	584	0	584	423	1	422	750	4	746	593	3	590	730	5	725	469	1	468	711	2	709	648	4	644	LOC100116596	8
NC.045760.1	16742181	16742426	*	577	7	570	846	9	837	548	7	541	541	5	536	770	6	764	531	2	529	655	4	651	667	1	666	624	2	622	803	3	800	738	4	734	799	4	795	507	6	501	652	1	651	LOC100116596	9
NC.045760.1	16743514	16743980	*	975	1	974	1345	11	1334	801	6	795	1021	7	1014	1380	13	1367	886	1	885	991	1	990	1076	1	1075	993	3	990	1178	3	1175	1275	7	1268	1182	6	1176	948	1	947	1451	8	1443	LOC100116596	10
NC.045760.1	16744077	16744362	*	674	9	665	732	8	724	740	7	733	576	4	572	857	8	849	682	2	680	518	1	517	466	0	466	747	2	745	737	2	735	960	3	957	753	5	748	541	0	541	924	13	911	LOC100116596	11
NC.045760.1	16744612	16744814	*	411	3	408	439	3	436	423	3	420	498	5	493	544	3	541	484	2	482	592	1	591	382	2	380	462	1	461	361	1	360	484	8	476	380	2	378	392	2	390	357	2	355	LOC100116596	12
NC.045760.1	16745842	16746197	*	777	7	770	786	7	779	894	7	887	855	13	842	948	8	940	782	1	781	725	3	722	784	1	783	1128	5	1123	1069	2	1067	1012	9	1003	901	0	901	761	1	760	1026	7	1019	LOC100116596	13
NC.045760.1	16746502	16746728	*	396	2	394	486	7	479	413	3	410	333	4	329	591	5	586	395	0	395	409	0	409	469	1	468	464	4	460	501	1	500	487	6	481	386	0	386	369	0	369	570	4	566	LOC100116596	14
NC.045760.1	16748528	16748755	*	403	4	399	399	1	398	314	2	312	496	7	489	474	4	470	406	2	404	490	3	487	351	0	351	471	2	469	479	3	476	532	2	530	416	2	414	383	2	381	581	7	574	LOC100116596	15
NC.045760.1	16749330	16749554	*	508	2	506	450	1	449	476	3	473	498	4	494	583	2	581	626	4	622	460	1	459	394	0	394	754	5	749	539	0	539	658	8	650	608	2	606	755	5	750	688	8	680	LOC100116596	16
NC.045760.1	16749624	16749924	*	880	5	875	1293	14	1279	1038	10	1028	943	9	934	1239	7	1232	1021	4	1017	1077	8	1069	1373	6	1367	1004	2	1002	900	1	899	1129	16	1113	917	5	912	1004	3	1001	1413	19	1394	LOC100116596	17
NC.045760.1	16750218	16750599	*	765	6	759	839	3	836	918	6	912	862	12	850	1264	9	1255	747	4	743	776	1	775	818	3	815	783	1	782	872	0	872	1075	11	1064	781	3	778	763	1	762	939	10	929	LOC100116596	18
NC.045760.1	16750716	16751039	*	991	7	984	790	14	776	725	4	721	605	6	599	871	13	858	956	2	954	854	0	854	831	3	828	1008	4	1004	935	2	933	1238	15	1223	748	1	747	700	0	700	1159	11	1148	LOC100116596	19
NC.045760.1	16751104	16756169	*	5281	48	5233	5380	42	5338	5128	27	5101	4940	42	4898	6629	63	6566	5257	13	5244	5535	8	5527	4604	16	4588	5486	15	5471	5412	18	5394	6988	53	6935	4775	10	4765	5006	9	4997	6063	43	6020	LOC100116596	20
NC.045760.1	16759989	16760134	*	101	0	101	65	1	64	104	1	103	95	1	94	94	0	94	61	1	60	91	1	90	40	2	38	75	0	75	84	2	82	106	2	104	87	1	86	58	2	56	90	3	87	LOC100115260	5
NC.045760.1	16761771	16761939	*	12	0	12	14	1	13	24	0	24	12	0	12	21	0	21	15	0	15	17	0	17	12	0	12	22	0	22	17	0	17	13	0	13	15	0	15	14	0	14	10	0	10	LOC100115260	6
NC.045760.1	16762015	16762157	*	22	1	21	30	0	30	39	0	39	29	0	29	22	0	22	26	1	25	23	0	23	13	0	13	16	0	16	24	0	24	28	1	27	22	1	21	28	0	28	26	0	26	LOC100115260	7
NC.045760.1	16762566	16762787	*	10	0	10	28	0	28	25	0	25	16	0	16	18	0	18	21	0	21	14	0	14	10	0	10	20	0	20	15	0	15	19	0	19	12	0	12	18	0	18	24	0	24	LOC100115260	9
NC.045760.1	16763199	16763282	*	149	4	145	147	1	146	156	1	155	119	1	118	96	2	94	141	0	141	109	0	109	94	0	94	123	0	123	171	1	170	115	0	115	96	0	96	113	2	111	159	2	157	LOC100679680	2
NC.045760.1	16763353	16763590	*	384	4	380	290	4	286	393	4	389	323	2	321	217	3	214	295	0	295	261	1	260	210	0	210	389	0	389	385	5	380	399	0	399	238	2	236	276	0	276	313	3	310	LOC100679680	3
NC.045760.1	16763680	16763741	*	151	0	151	116	1	115	120	0	120	139	0	139	104	0	104	149	0	149	120	1	119	53	0	53	139	1	138	134	0	134	139	3	136	106	0	106	61	0	61	81	2	79	LOC100679680	4
NC.045760.1	16763825	16763901	*	47	0	47	48	0	48	52	0	52	45	3	42	39	0	39	46	0	46	55	1	54	25	0	25	47	0	47	43	0	43	54	0	54	30	0	30	44	1	43	33	0	33	LOC100679680	5
NC.045760.1	16764339	16764484	*	34	0	34	23	0	23	53	0	53	30	0	30	30	0	30	39	0	39	38	0	38	33	1	32	59	1	58	48	0	48	57	3	54	31	0	31	44	0	44	44	0	44	LOC100679680	6
NC.045760.1	16764619	16764787	*	97	0	97	93	3	90	132	0	132	111	1	110	104	1	103	100	1	99	123	0	123	63	0	63	123	1	122	102	0	102	135	2	133	64	0	64	104	1	103	156	2	154	LOC100679680	7
NC.045760.1	16764868	16765001	*	128	1	127	238	3	235	318	2	316	161	1	160	177	1	176	242	1	241	191	2	189	126	2	124	219	1	218	234	3	231	274	2	272	161	0	161	279	4	275	238	2	236	LOC100679680	8
NC.045760.1	16765069	16765243	*	121	2	119	104	1	103	118	1	117	111	0	111	77	2	75	107	1	106	86	1	85	83	0	83	143	4	139	90	0	90	157	2	155	140	0	140	137	2	135	102	2	100	LOC100679680	9
NC.045760.1	16765337	16765600	*	210	2	208	277	2	275	193	2	191	236	4	232	184	0	184	189	1	188	242	4	238	149	0	149	235	3	232	162	1	161	305	3	302	158	1	157	190	0	190	283	4	279	LOC100679680	10
NC.045760.1	16765584	16766139	*	73	1	72	68	0	68	122	1	121	68	3	65	65	6	59	66	3	63	61	3	58	48	0	48	85	0	85	50	0	50	62	1	61	55	0	55	59	0	59	96	2	94	LOC100116673	7
NC.045760.1	16766428	16767041	*	165	119	46	158	113	45	177	82	95	153	69	84	98	33	65	129	68	61	104	59	45	103	51	52	178	109	69	124	68	56	127	70	57	89	50	39	137	80	57	135	81	54	LOC100116673	5
NC.045760.1	16767151	16767937	*	166	144	22	183	154	29	159	105	54	175	113	62	138	71	67	176	119	57	164	108	56	105	71	34	247	178	69	129	86	43	186	135	51	152	105	47	145	89	56	160	122	38	LOC100116673	4
NC.045760.1	16767997	16768153	*	85	60	25	69	59	10	71	36	35	61	31	30	57	28	29	55	30	25	60	35	25	42	29	13	81	47	34	75	46	29	105	64	41	45	28	17	71	43	28	78	45	33	LOC100116673	3
NC.045760.1	16768130	16768249	*	38	1	37	36	3	33	37	0	37	40	0	40	46	0	46	27	0	27	38	1	37	25	0	25	48	0	48	38	0	38	71	1	70	20	0	20	44	0	44	42	0	42	LOC100116707	1
NC.045760.1	16768221	16768237	*	38	1	37	36	3	33	37	0	37	40	0	40	46	0	46	27	0	27	38	1	37	25	0	25	48	0	48	38	0	38	71	1	70	20	0	20	44	0	44	42	0	42	LOC100116673	2
NC.045760.1	16768380	16768474	*	48	0	48	36	0	36	39	0	39	31	0	31	29	0	29	44	0	44	34	0	34	20	0	20	63	0	63	29	0	29	52	2	50	34	0	34	48	0	48	38	0	38	LOC100116673	1
NC.045760.1	16769077	16769363	*	40	37	3	43	39	4	44	27	17	39	28	11	39	20	19	29	23	6	54	43	11	23	19	4	52	44	8	41	33	8	41	35	6	38	34	4	45	35	10	33	24	9	LOC100116707	3
NC.045760.1	16769898	16770377	*	30	28	2	29	25	4	26	11	15	31	13	18	30	11	19	31	22	9	18	8	10	10	6	4	26	14	12	32	24	8	30	22	8	17	11	6	22	10	12	28	10	18	LOC100116707	5
NC.045760.1	16770448	16770844	*	44	2	42	34	1	33	57	1	56	37	2	35	25	0	25	33	0	33	26	0	26	20	0	20	41	0	41	43	0	43	37	0	37	32	0	32	34	0	34	41	0	41	LOC100115294	1
NC.045760.1	16770997	16771695	*	274	237	37	291	255	36	308	198	110	254	130	124	237	111	126	328	202	126	273	189	84	143	92	51	350	231	119	238	155	83	332	219	113	249	162	87	276	197	79	254	173	81	LOC100115294	2
NC.045760.1	16772133	16772546	*	71	54	17	97	80	17	82	36	46	88	34	54	55	24	31	44	32	12	77	45	32	44	29	15	94	59	35	69	46	23	92	59	33	55	27	28	81	45	36	63	40	23	LOC100678395	5
NC.045760.1	16772624	16773131	*	169	152	17	216	195	21	212	111	101	121	72	49	134	71	63	150	93	57	164	101	63	115	73	42	214	172	42	167	130	37	221	171	50	133	100	33	129	93	36	182	127	55	LOC100678395	4
NC.045760.1	16773195	16773599	*	130	21	109	165	12	153	168	12	156	144	13	131	130	26	104	128	23	105	132	38	94	82	2	80	167	24	143	146	50	96	173	47	126	83	0	83	123	1	122	130	2	128	LOC100678395	3
NC.045760.1	16773656	16773811	*	109	4	105	203	9	194	206	1	205	152	7	145	143	3	140	149	3	146	100	10	90	89	0	89	174	1	173	107	4	103	156	6	150	116	0	116	84	1	83	142	0	142	LOC100678395	2
NC.045760.1	16773909	16774055	*	73	1	72	77	0	77	110	1	109	81	0	81	69	0	69	73	1	72	62	0	62	41	0	41	97	1	96	73	0	73	90	0	90	48	0	48	71	0	71	94	1	93	LOC100678395	1
NC.045760.1	16780008	16780426	*	135	1	134	83	0	83	146	1	145	103	0	103	61	0	61	97	1	96	107	0	107	81	1	80	146	1	145	106	0	106	120	0	120	102	0	102	107	2	105	115	1	114	LOC116417204	3
NC.045760.1	16782404	16782545	*	45	2	43	42	1	41	47	1	46	58	1	57	28	1	27	37	0	37	26	0	26	37	0	37	47	0	47	24	0	24	49	1	48	24	0	24	45	2	43	50	1	49	LOC103317167	4
NC.045760.1	16782621	16782985	*	132	1	131	108	1	107	108	1	107	105	1	104	87	0	87	93	0	93	73	0	73	100	0	100	139	1	138	83	0	83	134	1	133	52	0	52	118	0	118	121	2	119	LOC103317167	5
NC.045760.1	16783107	16783320	*	59	0	59	57	0	57	77	0	77	66	0	66	59	1	58	53	0	53	66	0	66	32	0	32	63	0	63	47	0	47	71	0	71	59	0	59	55	0	55	52	2	50	LOC103317167	6
NC.045760.1	16783389	16784119	*	139	3	136	129	1	128	195	1	194	167	1	166	144	1	143	138	0	138	161	0	161	113	0	113	181	1	180	162	0	162	197	1	196	125	2	123	126	1	125	165	0	165	LOC103317167	7
NC.045760.1	16797443	16798171	*	1850	15	1835	1717	18	1699	1883	13	1870	1325	8	1317	1623	14	1609	1604	5	1599	1515	6	1509	1634	4	1630	2143	5	2138	1635	6	1629	1877	20	1857	1608	6	1602	1876	4	1872	2089	26	2063	LOC103316067	1
NC.045760.1	16798230	16799552	*	2451	23	2428	2459	17	2442	2470	18	2452	2074	19	2055	2479	27	2452	1770	8	1762	1991	6	1985	1896	6	1890	3010	10	3000	2549	9	2540	2975	17	2958	2427	9	2418	1952	7	1945	2908	36	2872	LOC103316068	1
NC.045760.1	16801419	16806236	*	4866	36	4830	4435	37	4398	4428	36	4392	3769	32	3737	3690	24	3666	3744	10	3734	4024	8	4016	3909	12	3897	5010	17	4993	5116	20	5096	5370	41	5329	4245	26	4219	3737	11	3726	5315	41	5274	LOC103316054	1
NC.045760.1	16817551	16819450	*	4089	40	4049	3516	17	3499	3574	37	3537	4082	39	4043	4567	58	4509	3546	20	3526	4829	16	4813	3887	15	3872	5143	15	5128	4382	8	4374	4562	37	4525	3602	9	3593	3594	13	3581	4523	47	4476	LOC100116912	6
NC.045760.1	16819535	16820175	*	1210	8	1202	1290	13	1277	1651	38	1613	1123	8	1115	1799	17	1782	1394	4	1390	1670	7	1663	1275	6	1269	1663	6	1657	2219	6	2213	1967	13	1954	1226	3	1223	1563	3	1560	1940	14	1926	LOC100116912	5
NC.045760.1	16820911	16821529	*	1567	17	1550	1187	9	1178	1222	13	1209	1119	8	1111	1702	13	1689	1164	6	1158	1275	5	1270	1364	2	1362	2092	4	2088	1596	6	1590	2053	16	2037	1460	4	1456	1246	3	1243	1726	14	1712	LOC100116912	4
NC.045760.1	16829690	16829981	*	762	4	758	720	7	713	698	6	692	653	2	651	664	3	661	771	3	768	511	3	508	601	4	597	956	3	953	910	1	909	886	10	876	717	14	703	568	2	566	948	11	937	LOC100116912	3
NC.045760.1	16843673	16844002	*	621	5	616	541	5	536	542	5	537	479	3	476	636	6	630	566	2	564	623	2	621	622	3	619	622	1	621	557	3	554	644	4	640	453	1	452	445	1	444	584	4	580	LOC100116912	2
NC.045760.1	16866565	16868055	*	3926	43	3883	3946	38	3908	3640	22	3618	3067	46	3021	5778	56	5722	3693	7	3686	3952	18	3934	3660	11	3649	5097	13	5084	4529	4	4525	5158	35	5123	3896	10	3886	3837	7	3830	4743	44	4699	LOC100116912	1
NC.045760.1	16921756	16921911	*	35	0	35	60	2	58	66	0	66	62	0	62	45	1	44	46	0	46	60	0	60	29	0	29	49	0	49	61	2	59	70	0	70	39	0	39	47	0	47	51	0	51	LOC107981074	1
NC.045760.1	16922000	16922155	*	160	0	160	172	0	172	194	1	193	142	2	140	125	1	124	144	0	144	195	0	195	101	1	100	148	0	148	182	3	179	165	0	165	111	0	111	143	0	143	160	1	159	LOC107981074	2
NC.045760.1	16922236	16922486	*	279	1	278	255	1	254	260	7	253	171	1	170	169	3	166	201	1	200	215	0	215	117	0	117	262	2	260	178	0	178	240	1	239	118	1	117	182	1	181	226	1	225	LOC107981074	3
NC.045760.1	16945348	16945671	*	442	3	439	534	3	531	502	1	501	416	7	409	353	3	350	380	1	379	412	0	412	353	0	353	443	1	442	401	1	400	555	6	549	339	1	338	379	1	378	491	4	487	LOC103316057	6
NC.045760.1	16958895	16959268	*	529	8	521	477	8	469	737	6	731	532	0	532	541	7	534	381	1	380	415	2	413	413	1	412	426	2	424	538	1	537	596	9	587	452	1	451	424	3	421	574	4	570	LOC103316057	5
NC.045760.1	16959352	16959602	*	685	6	679	784	8	776	536	3	533	803	6	797	977	13	964	551	3	548	611	3	608	441	2	439	662	2	660	921	8	913	832	6	826	503	1	502	579	2	577	778	11	767	LOC103316057	4
NC.045760.1	16963524	16963602	*	270	1	269	218	3	215	198	0	198	281	0	281	250	2	248	210	1	209	183	1	182	278	0	278	273	0	273	221	1	220	226	2	224	157	0	157	164	0	164	347	3	344	LOC103316057	3
NC.045760.1	16964820	16965044	*	520	1	519	683	12	671	503	6	497	355	3	352	584	3	581	541	5	536	530	1	529	518	0	518	458	1	457	432	6	426	693	10	683	421	1	420	347	1	346	482	2	480	LOC103316057	2
NC.045760.1	16965155	16965291	*	384	3	381	304	3	301	437	3	434	417	2	415	264	5	259	447	1	446	415	2	413	310	0	310	416	1	415	388	2	386	590	3	587	398	0	398	320	0	320	440	6	434	LOC103316057	1
NC.045760.1	16965345	16965533	*	389	3	386	254	1	253	373	4	369	380	4	376	265	1	264	263	0	263	292	0	292	238	0	238	363	3	360	268	1	267	286	1	285	234	1	233	247	1	246	308	6	302	LOC103316055	1
NC.045760.1	16965712	16966219	*	1501	16	1485	1123	6	1117	1256	14	1242	1080	8	1072	1478	9	1469	1137	6	1131	1109	3	1106	979	7	972	1385	4	1381	1417	5	1412	1755	15	1740	945	7	938	1276	5	1271	1092	7	1085	LOC103316055	2
NC.045760.1	16966308	16966652	*	187	3	184	166	2	164	243	1	242	228	2	226	121	0	121	103	1	102	172	0	172	100	1	99	203	0	203	129	1	128	260	5	255	143	1	142	202	3	199	161	1	160	LOC103316055	3
NC.045760.1	16966687	16967494	*	1344	19	1325	1770	17	1753	1311	9	1302	1338	20	1318	1895	19	1876	1311	2	1309	1573	4	1569	1277	11	1266	1866	8	1858	1518	3	1515	1663	13	1650	1347	6	1341	1135	4	1131	1625	15	1610	LOC103316058	1
NC.045760.1	16967718	16969458	*	808	668	140	803	705	98	825	317	508	725	249	476	600	248	352	664	354	310	813	392	421	500	261	239	834	437	397	751	362	389	815	465	350	530	260	270	690	363	327	640	336	304	LOC103316058	2
NC.045760.1	16972820	16973776	*	769	361	408	808	332	476	841	223	618	709	215	494	702	190	512	820	328	492	649	246	403	619	249	370	902	384	518	755	326	429	921	326	595	676	219	457	512	189	323	718	219	499	LOC100117070	1
NC.045760.1	16973853	16973926	*	143	136	7	98	88	10	149	80	69	121	85	36	126	75	51	130	116	14	139	100	39	73	59	14	152	132	20	97	84	13	128	114	14	112	92	20	91	79	12	125	101	24	LOC100117070	2
NC.045760.1	16974001	16975814	*	488	428	60	533	486	47	590	357	233	468	274	194	538	309	229	401	301	100	515	370	145	359	276	83	606	462	144	531	381	150	494	336	158	487	355	132	449	336	113	519	397	122	LOC100117070	3
NC.045760.1	16974227	16974463	*	77	67	10	94	83	11	83	58	25	73	43	30	64	35	29	56	39	17	83	58	25	35	23	12	87	62	25	70	54	16	75	52	23	57	36	21	51	39	12	74	57	17	LOC100117105	5
NC.045760.1	16974636	16975124	*	120	90	30	155	136	19	173	71	102	144	58	86	171	76	95	110	65	45	110	57	53	90	56	34	115	59	56	156	68	88	156	70	86	117	70	47	134	81	53	128	68	60	LOC100117105	4
NC.045760.1	16975345	16975757	*	239	227	12	229	217	12	271	200	71	191	139	52	246	170	76	192	171	21	266	223	43	200	175	25	344	303	41	255	225	30	220	195	25	274	226	48	217	188	29	274	243	31	LOC100117105	3
NC.045760.1	16975848	16976008	*	22	20	2	28	26	2	30	27	3	18	15	3	24	20	4	21	17	4	35	31	4	17	17	0	36	35	1	27	25	2	24	23	1	15	11	4	22	20	2	21	18	3	LOC100117105	2
NC.045760.1	16976297	16976863	*	573	3	570	793	8	785	873	8	865	811	10	801	686	7	679	686	2	684	607	2	605	634	2	632	861	2	859	759	1	758	991	5	986	440	1	439	585	0	585	594	7	587	LOC100117105	1
NC.045760.1	17012528	17013838	*	1907	10	1897	2057	12	2045	1781	15	1766	2207	20	2187	2349	20	2329	1426	8	1418	2219	5	2214	1746	7	1739	2240	10	2230	2111	6	2105	2540	22	2518	1853	6	1847	1481	3	1478	1993	11	1982	LOC100117144	1
NC.045760.1	17014932	17015020	*	208	1	207	293	2	291	242	3	239	264	2	262	314	4	310	131	1	130	255	2	253	228	1	227	276	0	276	257	0	257	283	3	280	214	0	214	172	0	172	259	1	258	LOC116417289	1
NC.045760.1	17015104	17016585	*	2649	19	2630	2403	22	2381	2850	24	2826	2519	22	2497	2722	18	2704	2534	10	2524	1913	11	1902	2054	8	2046	2853	11	2842	2824	17	2807	2743	14	2729	2092	8	2084	2041	5	2036	2598	26	2572	LOC116417289	2
NC.045760.1	17020966	17021207	*	377	2	375	479	2	477	388	0	388	505	2	503	533	7	526	509	2	507	623	4	619	561	3	558	699	0	699	637	4	633	714	4	710	459	1	458	547	1	546	428	3	425	LOC100117144	2
NC.045760.1	17025675	17025816	*	439	6	433	547	5	542	573	14	559	572	3	569	646	8	638	458	0	458	695	5	690	368	1	367	589	0	589	532	0	532	748	7	741	563	1	562	495	1	494	622	5	617	LOC100117144	3
NC.045760.1	17036528	17036578	*	82	0	82	77	0	77	70	1	69	127	2	125	101	2	99	51	1	50	75	0	75	87	0	87	147	1	146	119	0	119	119	0	119	115	0	115	78	0	78	121	2	119	LOC100117144	4
NC.045760.1	17044712	17044762	*	54	1	53	55	1	54	62	0	62	72	0	72	64	1	63	85	0	85	56	0	56	77	1	76	81	0	81	59	0	59	64	1	63	60	0	60	37	0	37	66	0	66	LOC100117144	5
NC.045760.1	17050451	17050642	*	535	3	532	462	2	460	406	2	404	545	0	545	606	8	598	473	3	470	620	2	618	622	1	621	596	1	595	563	4	559	567	3	564	513	1	512	511	0	511	706	11	695	LOC100117144	6
NC.045760.1	17099855	17099984	*	268	3	265	224	2	222	208	5	203	218	1	217	320	6	314	226	1	225	235	0	235	169	2	167	304	1	303	235	2	233	432	5	427	283	1	282	254	0	254	270	2	268	LOC100117144	7
NC.045760.1	17141655	17141762	*	335	2	333	217	6	211	288	4	284	195	1	194	385	5	380	313	3	310	243	3	240	275	2	273	388	2	386	295	1	294	351	4	347	317	1	316	266	0	266	413	4	409	LOC100117144	8
NC.045760.1	17178950	17179063	*	320	4	316	283	1	282	321	3	318	205	3	202	155	2	153	201	0	201	248	1	247	266	2	264	267	3	264	211	0	211	330	3	327	201	1	200	291	2	289	356	3	353	LOC100117144	9
NC.045760.1	17205363	17205511	*	277	7	270	387	3	384	357	1	356	269	1	268	444	5	439	329	0	329	339	2	337	262	1	261	426	3	423	418	0	418	470	5	465	263	0	263	339	3	336	483	6	477	LOC100117144	10
NC.045760.1	17254374	17254450	*	126	0	126	130	0	130	133	1	132	152	2	150	193	0	193	127	0	127	150	0	150	92	2	90	194	2	192	138	0	138	163	0	163	133	0	133	153	0	153	142	1	141	LOC100117144	11
NC.045760.1	17318070	17318128	*	222	1	221	214	1	213	209	2	207	146	2	144	237	0	237	157	0	157	220	0	220	162	0	162	228	0	228	200	1	199	213	1	212	203	0	203	179	0	179	280	1	279	LOC100117144	12
NC.045760.1	17334316	17334484	*	369	1	368	179	1	178	326	3	323	300	2	298	351	4	347	315	0	315	393	3	390	312	1	311	292	1	291	298	1	297	431	1	430	346	0	346	289	2	287	298	3	295	LOC100117144	13
NC.045760.1	17334580	17339233	*	8110	79	8031	7277	69	7208	7731	77	7654	7304	68	7236	7602	68	7534	6452	18	6434	6416	21	6395	5657	20	5637	8545	27	8518	6954	22	6932	8568	69	8499	7006	23	6983	6260	21	6239	7958	62	7896	LOC100117144	14
NC.045760.1	17384217	17384891	*	285	4	281	270	1	269	429	6	423	307	4	303	300	1	299	157	2	155	270	0	270	134	0	134	300	1	299	265	1	264	329	3	326	239	0	239	296	2	294	259	2	257	LOC100678523	8
NC.045760.1	17398668	17398906	*	252	3	249	148	0	148	404	2	402	174	2	172	216	1	215	153	0	153	225	0	225	142	0	142	296	2	294	242	0	242	234	0	234	224	1	223	197	0	197	188	0	188	LOC100117399	4
NC.045760.1	17398980	17399135	*	206	2	204	157	1	156	247	1	246	188	3	185	181	3	178	88	2	86	162	2	160	72	2	70	174	1	173	103	0	103	180	2	178	181	0	181	100	0	100	158	0	158	LOC100117399	3
NC.045760.1	17399211	17399360	*	20	0	20	21	0	21	29	0	29	32	0	32	16	0	16	13	0	13	18	0	18	11	0	11	22	0	22	16	0	16	25	0	25	13	0	13	22	1	21	20	0	20	LOC100117399	2
NC.045760.1	17399441	17399566	*	79	0	79	105	0	105	131	0	131	118	0	118	62	0	62	84	1	83	80	0	80	63	1	62	110	0	110	70	1	69	126	2	124	69	0	69	78	0	78	98	1	97	LOC100117399	1
NC.045760.1	17401394	17401908	*	1170	20	1150	975	7	968	1265	4	1261	1259	14	1245	1036	5	1031	866	0	866	1177	1	1176	828	2	826	1126	1	1125	982	4	978	1208	17	1191	1106	4	1102	1077	1	1076	1220	4	1216	LOC103316062	1
NC.045760.1	17402047	17402288	*	375	6	369	301	2	299	433	2	431	325	2	323	359	1	358	281	1	280	428	1	427	283	0	283	341	2	339	332	0	332	451	7	444	394	1	393	287	0	287	334	4	330	LOC103316062	2
NC.045760.1	17402656	17402844	*	154	1	153	228	3	225	325	7	318	208	2	206	264	6	258	225	0	225	212	0	212	137	0	137	302	0	302	163	0	163	335	1	334	187	0	187	225	1	224	193	2	191	LOC103316062	3
NC.045760.1	17405963	17406336	*	1119	8	1111	790	5	785	873	9	864	702	3	699	775	7	768	731	1	730	644	0	644	554	1	553	997	2	995	883	2	881	883	7	876	779	2	777	749	3	746	1004	10	994	LOC116738567	1
NC.045760.1	17406421	17406710	*	541	6	535	324	4	320	324	1	323	384	1	383	296	1	295	220	1	219	320	1	319	280	0	280	389	0	389	302	0	302	347	1	346	316	0	316	376	3	373	450	2	448	LOC116738567	2
NC.045760.1	17406784	17407483	*	862	7	855	848	8	840	1118	7	1111	837	7	830	975	8	967	789	4	785	927	1	926	615	2	613	1219	5	1214	745	2	743	1136	4	1132	679	1	678	914	4	910	947	8	939	LOC116738567	3
NC.045760.1	17432943	17433081	*	133	1	132	97	2	95	137	0	137	122	0	122	170	2	168	70	1	69	160	0	160	141	0	141	152	0	152	114	0	114	183	1	182	105	0	105	144	0	144	164	2	162	LOC100680003	1
NC.045760.1	17433170	17433571	*	527	8	519	654	7	647	686	3	683	745	6	739	712	5	707	452	3	449	545	1	544	568	1	567	484	1	483	523	2	521	779	8	771	648	3	645	724	1	723	529	3	526	LOC100680003	2
NC.045760.1	17433662	17434108	*	770	5	765	597	5	592	723	5	718	762	10	752	547	3	544	514	1	513	608	1	607	631	3	628	659	2	657	623	0	623	799	7	792	452	0	452	635	2	633	590	4	586	LOC100680003	3
NC.045760.1	17434213	17434858	*	959	8	951	991	9	982	768	3	765	922	10	912	717	9	708	546	0	546	758	2	756	617	2	615	933	4	929	1020	2	1018	1119	6	1113	809	2	807	788	3	785	779	1	778	LOC100680003	4
NC.045760.1	17441069	17441190	*	84	74	10	78	67	11	112	81	31	76	52	24	75	54	21	97	66	31	82	53	29	66	48	18	81	60	21	121	93	28	83	64	19	74	59	15	67	51	16	108	87	21	LOC100680039	3
NC.045760.1	17441277	17441390	*	106	50	56	70	32	38	99	21	78	74	9	65	63	18	45	69	15	54	94	17	77	95	21	74	68	19	49	78	19	59	68	20	48	76	15	61	77	13	64	88	11	77	LOC100680039	2
NC.045760.1	17441496	17441769	*	511	11	500	273	7	266	556	8	548	477	5	472	483	6	477	302	0	302	361	2	359	354	0	354	540	1	539	445	0	445	511	2	509	363	0	363	412	2	410	477	6	471	LOC100680039	1
NC.045760.1	17442162	17442367	*	508	3	505	472	5	467	529	2	527	483	11	472	549	4	545	566	1	565	476	3	473	446	1	445	624	1	623	522	1	521	612	12	600	495	2	493	391	1	390	358	3	355	LOC100117483	11
NC.045760.1	17442495	17442688	*	371	2	369	271	2	269	385	4	381	449	3	446	372	3	369	562	3	559	310	0	310	336	0	336	580	0	580	330	2	328	543	4	539	429	0	429	304	2	302	327	3	324	LOC100117483	10
NC.045760.1	17443368	17443639	*	464	2	462	525	7	518	535	4	531	529	5	524	562	3	559	572	3	569	501	0	501	456	0	456	573	2	571	778	1	777	625	4	621	554	0	554	340	0	340	721	7	714	LOC100117483	9
NC.045760.1	17444021	17444187	*	570	8	562	334	1	333	537	3	534	464	5	459	579	11	568	521	5	516	423	0	423	465	3	462	473	0	473	508	5	503	626	4	622	379	2	377	288	3	285	463	5	458	LOC100117483	8
NC.045760.1	17444398	17444566	*	546	6	540	557	7	550	501	5	496	398	1	397	326	0	326	348	1	347	535	3	532	501	1	500	524	1	523	625	2	623	580	5	575	471	0	471	385	4	381	444	0	444	LOC100117483	7
NC.045760.1	17444716	17444838	*	199	1	198	186	1	185	267	0	267	147	3	144	205	3	202	138	1	137	162	1	161	99	0	99	222	0	222	236	2	234	185	0	185	173	0	173	154	0	154	225	0	225	LOC100117483	6
NC.045760.1	17444927	17445187	*	403	6	397	364	3	361	370	3	367	373	0	373	419	4	415	320	0	320	321	2	319	292	1	291	400	0	400	422	2	420	369	3	366	349	2	347	263	2	261	495	3	492	LOC100117483	5
NC.045760.1	17446898	17446985	*	89	2	87	62	0	62	92	0	92	72	0	72	72	0	72	87	0	87	81	0	81	50	1	49	73	0	73	85	1	84	90	2	88	50	0	50	74	0	74	72	1	71	LOC100117483	4
NC.045760.1	17447062	17447261	*	633	5	628	557	5	552	589	5	584	588	5	583	496	7	489	459	1	458	510	0	510	446	1	445	597	2	595	562	2	560	714	4	710	448	0	448	477	1	476	644	4	640	LOC100117483	3
NC.045760.1	17447344	17447539	*	637	11	626	587	5	582	602	5	597	706	4	702	584	7	577	542	1	541	533	1	532	491	2	489	715	2	713	654	2	652	1083	10	1073	638	3	635	627	2	625	988	12	976	LOC100117483	2
NC.045760.1	17447701	17448391	*	2365	21	2344	1829	17	1812	1665	14	1651	1109	9	1100	2123	19	2104	2165	4	2161	1817	7	1810	1673	5	1668	2109	5	2104	1897	8	1889	2699	27	2672	1543	10	1533	1517	5	1512	1917	16	1901	LOC100117483	1
NC.045760.1	17452892	17453142	*	498	5	493	594	4	590	617	9	608	523	9	514	704	5	699	523	3	520	736	0	736	499	0	499	766	3	763	681	3	678	953	7	946	571	3	568	605	2	603	631	5	626	LOC100117523	1
NC.045760.1	17516816	17516876	*	124	2	122	117	0	117	124	1	123	90	0	90	103	0	103	96	0	96	119	0	119	79	0	79	139	0	139	92	2	90	168	0	168	120	1	119	109	0	109	151	0	151	LOC100117523	2
NC.045760.1	17524117	17524304	*	476	5	471	400	4	396	427	3	424	544	1	543	464	2	462	381	0	381	562	0	562	363	3	360	648	1	647	566	3	563	555	3	552	419	0	419	481	1	480	605	6	599	LOC100117523	3
NC.045760.1	17525717	17525777	*	137	1	136	101	1	100	168	3	165	129	1	128	166	2	164	125	0	125	143	0	143	94	0	94	161	2	159	142	0	142	154	1	153	107	0	107	126	0	126	95	0	95	LOC100117523	4
NC.045760.1	17532951	17533101	*	329	4	325	218	0	218	425	3	422	336	1	335	336	0	336	366	3	363	288	3	285	315	1	314	464	1	463	326	0	326	435	1	434	324	2	322	342	3	339	362	2	360	LOC100117523	6
NC.045760.1	17533576	17533699	*	217	1	216	144	0	144	111	1	110	114	0	114	143	0	143	148	2	146	120	0	120	129	0	129	240	0	240	172	0	172	184	2	182	162	0	162	120	1	119	196	2	194	LOC100117523	7
NC.045760.1	17534130	17534302	*	415	5	410	407	5	402	462	4	458	487	6	481	519	6	513	331	0	331	432	0	432	342	3	339	493	2	491	531	0	531	736	5	731	552	1	551	244	0	244	643	5	638	LOC100117523	9
NC.045760.1	17534460	17534595	*	223	6	217	292	5	287	271	2	269	378	3	375	357	5	352	243	1	242	274	0	274	229	0	229	290	0	290	367	2	365	336	6	330	229	0	229	244	1	243	305	1	304	LOC100117523	10
NC.045760.1	17534875	17535218	*	938	5	933	912	6	906	1081	8	1073	1141	8	1133	1458	17	1441	829	1	828	1064	2	1062	968	1	967	1264	6	1258	1148	8	1140	1433	10	1423	1147	3	1144	877	0	877	1434	13	1421	LOC100117523	11
NC.045760.1	17535438	17535620	*	213	0	213	238	0	238	322	4	318	293	3	290	264	1	263	262	0	262	172	1	171	194	0	194	275	0	275	320	5	315	219	0	219	218	0	218	183	0	183	384	3	381	LOC100117523	12
NC.045760.1	17535741	17535914	*	279	1	278	264	1	263	338	2	336	249	2	247	250	3	247	243	1	242	233	1	232	216	1	215	275	0	275	372	0	372	317	3	314	261	1	260	259	1	258	315	1	314	LOC100117523	13
NC.045760.1	17536003	17536191	*	581	6	575	549	1	548	431	1	430	502	3	499	538	6	532	394	0	394	548	3	545	426	1	425	641	1	640	625	2	623	586	5	581	407	0	407	593	1	592	554	4	550	LOC100117523	14
NC.045760.1	17536314	17536455	*	193	2	191	175	3	172	274	0	274	181	3	178	235	4	231	182	0	182	175	0	175	177	1	176	281	1	280	246	2	244	238	0	238	186	1	185	182	1	181	176	2	174	LOC100117523	15
NC.045760.1	17536531	17536649	*	209	1	208	155	1	154	206	3	203	223	3	220	183	2	181	107	0	107	149	1	148	110	2	108	183	0	183	145	2	143	237	1	236	181	2	179	127	0	127	177	3	174	LOC100117523	16
NC.045760.1	17536731	17537079	*	609	2	607	594	6	588	730	7	723	678	7	671	534	4	530	516	4	512	596	1	595	487	4	483	640	2	638	478	4	474	792	3	789	558	0	558	612	3	609	768	7	761	LOC100117523	17
NC.045760.1	17537154	17537543	*	708	6	702	622	5	617	708	3	705	652	2	650	585	5	580	574	1	573	559	0	559	580	4	576	933	1	932	543	2	541	843	7	836	727	1	726	527	4	523	860	6	854	LOC100117523	18
NC.045760.1	17537630	17538172	*	937	10	927	910	7	903	744	4	740	721	7	714	827	6	821	725	4	721	736	2	734	655	0	655	1168	1	1167	1368	4	1364	1068	12	1056	747	2	745	691	2	689	856	9	847	LOC100117523	19
NC.045760.1	17538249	17538606	*	413	7	406	412	2	410	495	9	486	433	4	429	424	4	420	423	3	420	298	2	296	332	1	331	398	1	397	425	2	423	498	5	493	367	2	365	288	0	288	341	5	336	LOC100117523	20
NC.045760.1	17538687	17538811	*	50	1	49	68	0	68	76	1	75	62	0	62	64	0	64	42	0	42	48	0	48	55	0	55	40	0	40	48	0	48	62	0	62	49	0	49	38	0	38	64	1	63	LOC100117523	21
NC.045760.1	17538893	17539093	*	436	3	433	331	1	330	401	3	398	357	1	356	361	1	360	196	1	195	226	0	226	294	0	294	300	0	300	315	0	315	433	2	431	226	0	226	328	0	328	349	1	348	LOC100117523	22
NC.045760.1	17539180	17539578	*	773	6	767	698	8	690	780	5	775	628	4	624	876	5	871	675	2	673	724	1	723	676	3	673	764	5	759	793	1	792	873	9	864	498	1	497	786	1	785	834	9	825	LOC100117523	23
NC.045760.1	17539733	17540089	*	919	8	911	690	6	684	879	9	870	796	8	788	683	6	677	679	4	675	795	3	792	773	1	772	819	0	819	810	2	808	1081	8	1073	832	2	830	775	2	773	1016	10	1006	LOC100117523	24
NC.045760.1	17540235	17540411	*	437	3	434	354	5	349	505	2	503	416	7	409	322	2	320	278	0	278	352	0	352	407	4	403	391	1	390	401	0	401	451	3	448	376	3	373	343	1	342	396	2	394	LOC100117523	25
NC.045760.1	17540507	17540686	*	243	2	241	175	1	174	292	2	290	169	0	169	207	1	206	175	0	175	230	1	229	161	0	161	218	2	216	162	1	161	218	2	216	189	1	188	207	0	207	212	1	211	LOC100117523	26
NC.045760.1	17541829	17541999	*	217	2	215	280	6	274	211	0	211	277	2	275	197	2	195	195	1	194	189	0	189	165	0	165	293	1	292	217	0	217	245	0	245	142	0	142	136	1	135	271	3	268	LOC100117523	27
NC.045760.1	17542289	17542501	*	385	2	383	438	7	431	424	2	422	367	8	359	388	9	379	400	2	398	341	0	341	331	0	331	411	1	410	428	0	428	522	3	519	302	0	302	377	3	374	358	1	357	LOC100117523	28
NC.045760.1	17542582	17542752	*	361	3	358	378	5	373	390	3	387	368	4	364	481	1	480	558	2	556	384	2	382	446	0	446	599	0	599	532	2	530	503	4	499	337	2	335	326	1	325	498	5	493	LOC100117523	29
NC.045760.1	17542837	17543241	*	1010	8	1002	847	7	840	850	9	841	931	18	913	1163	9	1154	788	0	788	751	1	750	1254	6	1248	1234	4	1230	1166	5	1161	1020	5	1015	998	3	995	815	2	813	1501	19	1482	LOC100117523	30
NC.045760.1	17543354	17543566	*	588	4	584	530	5	525	394	2	392	528	3	525	544	9	535	566	5	561	470	1	469	351	1	350	433	1	432	356	2	354	516	6	510	462	0	462	476	1	475	711	4	707	LOC100117523	31
NC.045760.1	17543705	17543869	*	233	3	230	199	2	197	408	2	406	331	3	328	203	2	201	233	0	233	220	0	220	210	0	210	264	1	263	221	1	220	190	2	188	206	0	206	244	0	244	190	1	189	LOC100117523	32
NC.045760.1	17544309	17544548	*	661	4	657	728	9	719	904	6	898	917	13	904	737	7	730	647	2	645	926	5	921	608	6	602	713	1	712	588	1	587	677	5	672	625	1	624	874	5	869	803	11	792	LOC100117523	33
NC.045760.1	17544622	17544953	*	740	5	735	831	2	829	1008	5	1003	1043	7	1036	955	9	946	720	3	717	744	1	743	808	2	806	1151	4	1147	774	2	772	950	5	945	824	5	819	773	3	770	895	10	885	LOC100117523	34
NC.045760.1	17545036	17545186	*	504	3	501	552	4	548	634	4	630	367	6	361	406	3	403	276	1	275	367	3	364	412	2	410	629	1	628	492	2	490	631	2	629	536	4	532	479	2	477	465	0	465	LOC100117523	35
NC.045760.1	17545558	17546067	*	931	8	923	612	6	606	946	11	935	595	10	585	852	5	847	547	2	545	991	6	985	582	6	576	760	1	759	1081	5	1076	1085	7	1078	857	1	856	948	3	945	1090	7	1083	LOC100117523	36
NC.045760.1	17546387	17546542	*	297	4	293	238	3	235	320	3	317	347	5	342	274	2	272	265	0	265	300	2	298	290	0	290	376	2	374	327	9	318	382	2	380	205	0	205	210	2	208	398	3	395	LOC100117523	37
NC.045760.1	17549757	17549870	*	401	2	399	385	2	383	425	1	424	394	5	389	372	2	370	360	4	356	271	2	269	252	1	251	445	2	443	483	2	481	451	1	450	366	1	365	299	0	299	412	2	410	LOC100117523	38
NC.045760.1	17549969	17553220	*	1418	10	1408	1537	7	1530	2006	13	1993	1670	14	1656	1338	11	1327	1270	1	1269	1522	6	1516	969	4	965	1861	4	1857	1411	16	1395	2046	13	2033	1220	3	1217	1259	4	1255	1495	12	1483	LOC100117523	39
NC.045760.1	17552381	17553553	*	1286	13	1273	1509	13	1496	1689	15	1674	1307	10	1297	1375	14	1361	1229	2	1227	1414	6	1408	937	2	935	1728	8	1720	1149	5	1144	1670	11	1659	1353	1	1352	1378	3	1375	1531	12	1519	LOC100117561	4
NC.045760.1	17553625	17553848	*	240	2	238	323	1	322	402	1	401	346	2	344	312	3	309	280	1	279	279	1	278	212	2	210	370	0	370	295	1	294	473	4	469	341	0	341	344	0	344	336	3	333	LOC100117561	3
NC.045760.1	17553940	17554131	*	194	1	193	229	2	227	322	0	322	259	1	258	167	1	166	172	3	169	203	2	201	215	0	215	253	1	252	197	0	197	252	1	251	189	1	188	251	0	251	223	2	221	LOC100117561	2
NC.045760.1	17554226	17554311	*	84	1	83	91	1	90	128	1	127	99	1	98	74	0	74	71	1	70	115	2	113	68	0	68	98	0	98	97	0	97	118	1	117	72	1	71	79	1	78	60	1	59	LOC100117561	1
NC.045760.1	17554671	17554918	*	258	1	257	232	2	230	312	0	312	188	2	186	168	3	165	208	0	208	261	0	261	153	1	152	247	0	247	219	1	218	228	2	226	195	0	195	187	0	187	290	2	288	LOC116738568	3
NC.045760.1	17555009	17555230	*	225	4	221	231	3	228	215	3	212	257	2	255	249	2	247	221	0	221	242	0	242	165	0	165	187	0	187	188	0	188	336	3	333	262	1	261	189	0	189	259	1	258	LOC116738568	2
NC.045760.1	17555303	17555640	*	168	2	166	176	2	174	175	1	174	189	2	187	141	0	141	111	0	111	119	1	118	133	1	132	198	0	198	151	1	150	203	4	199	155	0	155	167	1	166	199	1	198	LOC116738568	1
NC.045760.1	17558478	17558795	*	274	2	272	282	5	277	321	2	319	211	6	205	261	2	259	206	0	206	305	2	303	121	1	120	324	0	324	225	0	225	297	3	294	244	1	243	253	2	251	267	0	267	LOC100117644	1
NC.045760.1	17559123	17559420	*	168	158	10	144	136	8	205	124	81	198	133	65	141	84	57	188	164	24	148	116	32	88	73	15	177	157	20	135	118	17	196	162	34	119	98	21	145	121	24	159	138	21	LOC100117644	2
NC.045760.1	17559518	17561267	*	459	360	99	445	342	103	617	229	388	455	177	278	365	152	213	391	197	194	465	221	244	247	114	133	514	256	258	436	207	229	500	242	258	371	174	197	335	151	184	506	253	253	LOC100117644	3
NC.045760.1	17561353	17561706	*	73	52	21	81	65	16	95	70	25	87	60	27	98	65	33	99	68	31	91	59	32	47	32	15	138	99	39	85	66	19	151	104	47	72	45	27	67	46	21	101	74	27	LOC100117644	4
NC.045760.1	17566884	17567704	*	1289	10	1279	1145	13	1132	747	7	740	978	7	971	1557	20	1537	1062	5	1057	1230	15	1215	1070	1	1069	1250	2	1248	1237	3	1234	1409	11	1398	1084	1	1083	855	2	853	1589	12	1577	LOC100117684	1
NC.045760.1	17575184	17575338	*	546	4	542	408	2	406	418	5	413	408	3	405	440	5	435	438	2	436	400	0	400	423	2	421	499	2	497	505	5	500	462	3	459	416	0	416	427	2	425	493	5	488	LOC100117684	2
NC.045760.1	17575683	17576061	*	677	2	675	836	6	830	870	2	868	733	13	720	1075	5	1070	794	3	791	686	5	681	639	4	635	1281	4	1277	846	3	843	1121	9	1112	891	6	885	887	5	882	1019	12	1007	LOC100117684	3
NC.045760.1	17576155	17576540	*	838	5	833	737	6	731	772	3	769	857	11	846	959	9	950	861	1	860	926	3	923	805	3	802	1067	7	1060	1012	3	1009	1312	12	1300	853	1	852	764	2	762	1006	8	998	LOC100117684	4
NC.045760.1	17576628	17576837	*	285	4	281	205	2	203	264	6	258	232	2	230	269	7	262	275	4	271	228	0	228	179	0	179	269	5	264	340	1	339	269	6	263	204	0	204	219	4	215	280	1	279	LOC100117684	5
NC.045760.1	17576922	17577331	*	310	13	297	262	4	258	319	4	315	261	4	257	200	2	198	199	5	194	216	5	211	129	0	129	254	0	254	238	2	236	246	2	244	190	3	187	252	3	249	313	4	309	LOC100117684	6
NC.045760.1	17578112	17579360	*	1895	8	1887	1754	20	1734	1947	9	1938	2098	19	2079	2133	21	2112	1379	5	1374	2299	5	2294	1868	6	1862	2444	11	2433	2268	12	2256	2603	19	2584	1922	12	1910	1759	5	1754	2204	16	2188	LOC100678666	11
NC.045760.1	17579462	17579980	*	199	14	185	152	15	137	263	10	253	312	11	301	235	5	230	184	7	177	187	1	186	146	5	141	240	30	210	158	12	146	297	19	278	160	10	150	125	1	124	261	9	252	LOC100678666	10
NC.045760.1	17580057	17580221	*	41	32	9	64	46	18	75	30	45	52	19	33	38	8	30	45	15	30	46	25	21	32	19	13	54	26	28	44	28	16	53	28	25	33	16	17	47	22	25	56	33	23	LOC100678666	9
NC.045760.1	17580297	17580428	*	32	28	4	33	29	4	32	21	11	38	25	13	27	18	9	24	15	9	20	14	6	16	12	4	32	24	8	24	21	3	27	26	1	19	15	4	22	16	6	26	18	8	LOC100678666	8
NC.045760.1	17580514	17580630	*	37	29	8	29	21	8	45	20	25	36	11	25	25	13	12	31	15	16	31	15	16	10	4	6	31	17	14	29	16	13	22	9	13	25	8	17	14	8	6	24	15	9	LOC100678666	7
NC.045760.1	17581217	17581492	*	123	115	8	126	117	9	139	68	71	151	89	62	119	64	55	140	92	48	116	70	46	66	37	29	130	82	48	110	79	31	164	123	41	100	70	30	61	45	16	144	101	43	LOC100678666	4
NC.045760.1	17581572	17581649	*	47	44	3	32	25	7	66	52	14	55	45	10	47	33	14	52	44	8	43	39	4	33	31	2	66	61	5	36	33	3	59	53	6	47	44	3	35	29	6	38	33	5	LOC100678666	3
NC.045760.1	17582108	17582398	*	152	3	149	190	1	189	139	0	139	163	1	162	124	2	122	150	1	149	110	0	110	109	2	107	168	0	168	152	1	151	109	1	108	91	1	90	114	0	114	148	4	144	LOC100678666	1
NC.045760.1	17594958	17596342	*	1789	1383	406	1738	1321	417	1935	1046	889	1731	857	874	1881	974	907	1747	1147	600	1652	992	660	1177	738	439	2088	1337	751	1623	1034	589	1861	1210	651	1412	800	612	1582	1054	528	1780	1090	690	LOC100677858	1
NC.045760.1	17596468	17596915	*	759	128	631	782	128	654	715	73	642	832	91	741	789	55	734	738	101	637	647	50	597	525	53	472	984	97	887	766	70	696	961	93	868	687	91	596	655	122	533	825	155	670	LOC100677858	2
NC.045760.1	17597977	17598264	*	144	106	38	174	104	70	111	33	78	140	28	112	96	35	61	91	21	70	130	43	87	50	16	34	150	76	74	113	60	53	101	51	50	60	12	48	112	38	74	85	43	42	LOC100678698	8
NC.045760.1	17598324	17598419	*	30	23	7	38	34	4	32	18	14	38	16	22	13	8	5	26	15	11	38	19	19	14	8	6	31	23	8	22	17	5	26	17	9	17	13	4	29	17	12	18	8	10	LOC100678698	7
NC.045760.1	17598483	17598608	*	58	55	3	63	58	5	63	32	31	70	41	29	38	19	19	61	47	14	53	33	20	33	24	9	63	55	8	41	29	12	72	54	18	46	37	9	60	48	12	43	37	6	LOC100678698	6
NC.045760.1	17599020	17599484	*	250	232	18	198	189	9	331	152	179	201	97	104	184	90	94	182	92	90	235	127	108	92	55	37	258	141	117	213	127	86	212	130	82	162	102	60	228	146	82	298	181	117	LOC100678698	3
NC.045760.1	17599629	17599824	*	42	37	5	40	36	4	73	34	39	39	15	24	35	13	22	40	20	20	46	11	35	25	16	9	52	27	25	38	17	21	46	21	25	47	26	21	46	27	19	38	21	17	LOC100678698	2
NC.045760.1	17600131	17600577	*	325	3	322	564	7	557	597	8	589	362	4	358	424	0	424	494	1	493	429	1	428	474	2	472	532	3	529	421	2	419	749	4	745	474	1	473	374	1	373	519	4	515	LOC100678698	1
NC.045760.1	17601243	17601743	*	26	9	17	32	13	19	43	13	30	27	6	21	42	2	40	36	6	30	43	1	42	23	0	23	45	7	38	20	3	17	41	1	40	21	10	11	21	10	11	32	8	24	LOC100678736	5
NC.045760.1	17602022	17602255	*	97	82	15	69	57	12	106	38	68	70	25	45	56	15	41	67	34	33	55	22	33	43	22	21	72	24	48	51	32	19	87	23	64	67	30	37	51	30	21	65	31	34	LOC100678736	3
NC.045760.1	17602365	17602482	*	72	61	11	120	106	14	135	47	88	99	55	44	67	25	42	74	18	56	86	34	52	60	36	24	115	46	69	81	37	44	118	66	52	80	46	34	69	41	28	89	36	53	LOC100678736	2
NC.045760.1	17603106	17603456	*	52	47	5	66	63	3	80	30	50	77	29	48	62	21	41	66	33	33	51	19	32	49	27	22	71	40	31	45	25	20	99	59	40	65	29	36	51	27	24	54	28	26	LOC103315307	5
NC.045760.1	17604045	17604560	*	768	4	764	902	17	885	926	8	918	969	9	960	835	6	829	826	11	815	852	6	846	546	3	543	1135	1	1134	939	3	936	994	13	981	728	0	728	776	5	771	940	7	933	LOC103315307	1
NC.045760.1	17606297	17608540	*	2884	36	2848	2844	34	2810	2984	35	2949	3161	34	3127	2762	32	2730	2540	13	2527	2877	15	2862	1906	11	1895	3518	7	3511	2863	15	2848	3670	26	3644	2420	17	2403	2790	12	2778	2984	32	2952	LOC100117919	10
NC.045760.1	17608994	17609322	*	436	2	434	308	6	302	407	1	406	395	5	390	410	3	407	295	1	294	373	0	373	354	1	353	427	1	426	499	0	499	493	3	490	318	0	318	330	1	329	481	7	474	LOC100117919	9
NC.045760.1	17609207	17609322	*	208	2	206	154	1	153	150	1	149	171	2	169	195	0	195	131	0	131	177	0	177	158	1	157	207	0	207	223	0	223	251	2	249	151	0	151	149	0	149	225	4	221	LOC100117919	8
NC.045760.1	17609412	17609940	*	1442	10	1432	1043	5	1038	1588	10	1578	1322	15	1307	1430	14	1416	1427	11	1416	1382	4	1378	1280	2	1278	2115	6	2109	1790	7	1783	1948	17	1931	1404	6	1398	1242	6	1236	1618	13	1605	LOC100117919	7
NC.045760.1	17610026	17610318	*	405	2	403	565	4	561	486	2	484	381	2	379	734	10	724	525	0	525	669	0	669	538	0	538	684	0	684	782	1	781	736	6	730	520	1	519	473	5	468	582	3	579	LOC100117919	6
NC.045760.1	17610453	17611011	*	1040	10	1030	1519	13	1506	1603	8	1595	1251	8	1243	1322	11	1311	925	3	922	1365	0	1365	1524	4	1520	1720	2	1718	1482	1	1481	1577	20	1557	1020	2	1018	939	5	934	1341	9	1332	LOC100117919	5
NC.045760.1	17611131	17611570	*	1357	14	1343	1023	11	1012	1276	3	1273	1144	8	1136	1463	18	1445	1237	10	1227	1372	2	1370	1179	6	1173	1218	7	1211	1548	5	1543	1909	17	1892	1345	7	1338	942	3	939	1443	12	1431	LOC100117919	4
NC.045760.1	17611929	17612186	*	556	6	550	890	6	884	794	7	787	658	5	653	700	9	691	547	2	545	644	1	643	712	1	711	789	3	786	896	4	892	969	5	964	542	2	540	541	2	539	967	10	957	LOC100117919	3
NC.045760.1	17612433	17612513	*	286	1	285	356	7	349	356	4	352	322	1	321	378	3	375	411	2	409	260	0	260	282	0	282	375	1	374	368	2	366	370	9	361	294	2	292	290	0	290	344	2	342	LOC100117919	2
NC.045760.1	17626500	17626930	*	531	3	528	501	5	496	416	4	412	373	3	370	743	3	740	525	0	525	440	1	439	471	0	471	767	1	766	760	1	759	676	10	666	529	1	528	551	3	548	661	3	658	LOC100117919	1
NC.045760.1	17629497	17636249	*	5372	38	5334	5344	48	5296	6413	47	6366	5203	51	5152	5036	46	4990	5140	13	5127	5554	26	5528	4174	12	4162	6309	21	6288	5453	32	5421	7199	57	7142	4570	23	4547	5217	17	5200	5654	71	5583	LOC100117957	7
NC.045760.1	17636336	17636441	*	112	0	112	99	2	97	152	2	150	142	1	141	78	0	78	117	2	115	98	1	97	89	0	89	160	0	160	134	0	134	145	3	142	127	2	125	114	1	113	133	0	133	LOC100117957	6
NC.045760.1	17636560	17636863	*	780	1	779	525	7	518	718	3	715	485	4	481	450	1	449	885	1	884	732	5	727	594	6	588	823	1	822	780	2	778	860	9	851	582	2	580	617	3	614	688	6	682	LOC100117957	5
NC.045760.1	17637328	17637366	*	136	2	134	118	3	115	167	0	167	97	1	96	120	0	120	138	1	137	136	5	131	97	0	97	225	0	225	119	2	117	167	1	166	92	0	92	106	2	104	131	7	124	LOC100117957	4
NC.045760.1	17638001	17638461	*	900	7	893	920	10	910	977	8	969	1195	8	1187	1080	14	1066	822	6	816	967	5	962	839	3	836	1054	5	1049	1206	3	1203	1235	16	1219	856	6	850	853	2	851	949	6	943	LOC100117957	3
NC.045760.1	17638555	17639018	*	893	11	882	1195	7	1188	1309	9	1300	1323	7	1316	1385	20	1365	1044	3	1041	1289	7	1282	1426	9	1417	1526	5	1521	1671	6	1665	1877	18	1859	1033	2	1031	1061	6	1055	1245	10	1235	LOC100117957	2
NC.045760.1	17644532	17644691	*	389	3	386	378	2	376	392	2	390	385	1	384	266	6	260	432	0	432	309	0	309	352	0	352	423	0	423	503	1	502	595	8	587	267	2	265	451	1	450	444	3	441	LOC100117957	1
NC.045760.1	17645813	17646947	*	872	8	864	775	8	767	779	6	773	737	14	723	1008	9	999	785	2	783	724	2	722	682	3	679	924	1	923	1009	7	1002	1007	6	1001	665	0	665	822	4	818	936	7	929	LOC100677968	8
NC.045760.1	17645871	17646947	*	872	8	864	775	8	767	779	6	773	737	14	723	1008	9	999	785	2	783	724	2	722	682	3	679	924	1	923	1009	7	1002	1007	6	1001	665	0	665	822	4	818	936	7	929	LOC100677968	1
NC.045760.1	17647294	17649199	*	2823	14	2809	2530	27	2503	3040	22	3018	3290	39	3251	3010	33	2977	2787	7	2780	2943	10	2933	2447	8	2439	3195	5	3190	3699	12	3687	3745	29	3716	2806	11	2795	2842	6	2836	3368	25	3343	LOC100677968	3
NC.045760.1	17647294	17649203	*	2823	14	2809	2530	27	2503	3040	22	3018	3290	39	3251	3010	33	2977	2787	7	2780	2943	10	2933	2447	8	2439	3195	5	3190	3699	12	3687	3745	29	3716	2806	11	2795	2842	6	2836	3368	25	3343	LOC100677968	9
NC.045760.1	17649286	17649486	*	60	51	9	87	73	14	95	44	51	70	33	37	54	25	29	61	35	26	70	42	28	33	15	18	66	33	33	52	25	27	55	27	28	49	30	19	46	28	18	55	29	26	LOC100677968	4
NC.045760.1	17649699	17649788	*	75	69	6	61	61	0	64	45	19	57	33	24	30	21	9	53	47	6	36	30	6	31	26	5	52	40	12	31	25	6	70	62	8	44	35	9	51	45	6	42	35	7	LOC100677968	6
NC.045760.1	17649871	17650780	*	256	238	18	239	227	12	325	203	122	284	159	125	145	75	70	208	154	54	241	184	57	190	148	42	312	248	64	276	235	41	366	288	78	254	188	66	258	200	58	321	248	73	LOC100677968	10
NC.045760.1	17649871	17650904	*	256	238	18	239	227	12	325	203	122	284	159	125	145	75	70	208	154	54	241	184	57	190	148	42	312	248	64	276	235	41	366	288	78	254	188	66	258	200	58	321	248	73	LOC100677968	7
NC.045760.1	17655887	17656125	*	976	4	972	641	9	632	771	5	766	550	5	545	627	5	622	578	4	574	845	4	841	786	3	783	1049	2	1047	863	2	861	1140	4	1136	926	2	924	694	2	692	1078	7	1071	LOC100118062	1
NC.045760.1	17657214	17657502	*	92	84	8	103	96	7	110	64	46	100	59	41	78	41	37	90	63	27	95	67	28	69	49	20	114	85	29	108	82	26	143	108	35	80	57	23	77	56	21	102	77	25	LOC100118062	2
NC.045760.1	17657594	17658101	*	523	499	24	499	450	49	416	231	185	591	321	270	445	210	235	413	323	90	526	378	148	502	379	123	592	422	170	651	492	159	535	437	98	507	359	148	363	277	86	560	392	168	LOC100118062	3
NC.045760.1	17658332	17658704	*	730	53	677	687	33	654	633	8	625	838	49	789	472	22	450	557	43	514	717	37	680	618	33	585	903	79	824	664	49	615	929	69	860	448	17	431	629	7	622	756	20	736	LOC100118062	4
NC.045760.1	17658787	17659048	*	389	1	388	275	4	271	526	3	523	353	5	348	346	9	337	307	4	303	410	2	408	347	2	345	355	0	355	510	6	504	499	6	493	378	1	377	409	2	407	426	4	422	LOC100118062	5
NC.045760.1	17659137	17659590	*	1147	7	1140	1266	15	1251	1331	13	1318	1307	8	1299	1134	11	1123	1222	8	1214	1080	0	1080	1223	4	1219	1612	5	1607	1176	5	1171	1455	15	1440	1098	3	1095	982	8	974	1133	9	1124	LOC100118062	6
NC.045760.1	17659671	17661436	*	676	14	662	780	19	761	858	20	838	806	13	793	676	2	674	717	3	714	1002	15	987	624	1	623	907	8	899	855	9	846	928	8	920	718	11	707	599	5	594	822	34	788	LOC100118062	7
NC.045760.1	17661503	17663817	*	2097	27	2070	2206	20	2186	2769	22	2747	2308	20	2288	2271	25	2246	2317	7	2310	2447	13	2434	1639	9	1630	2503	9	2494	2532	13	2519	2859	28	2831	2062	8	2054	1856	1	1855	2557	22	2535	LOC100118107	14
NC.045760.1	17663913	17664209	*	930	4	926	773	7	766	675	8	667	791	4	787	793	7	786	843	4	839	660	1	659	854	6	848	1025	7	1018	1004	6	998	999	6	993	822	2	820	747	2	745	684	9	675	LOC100118107	13
NC.045760.1	17664481	17664720	*	360	1	359	402	6	396	675	5	670	447	6	441	457	6	451	387	2	385	434	3	431	337	0	337	668	4	664	528	1	527	701	5	696	393	2	391	370	2	368	565	6	559	LOC100118107	12
NC.045760.1	17664814	17664917	*	160	6	154	192	2	190	197	3	194	138	3	135	129	2	127	122	0	122	197	4	193	166	1	165	211	3	208	100	0	100	200	0	200	128	5	123	166	0	166	194	2	192	LOC100118107	11
NC.045760.1	17665021	17665105	*	152	0	152	157	7	150	202	2	200	192	1	191	134	1	133	145	0	145	178	0	178	195	1	194	232	0	232	186	1	185	218	3	215	125	2	123	122	0	122	198	2	196	LOC100118107	10
NC.045760.1	17665186	17665422	*	375	2	373	346	1	345	327	2	325	456	2	454	396	6	390	466	4	462	374	0	374	522	1	521	523	0	523	495	3	492	467	8	459	364	3	361	381	2	379	581	7	574	LOC100118107	9
NC.045760.1	17665517	17665688	*	716	2	714	504	3	501	559	6	553	554	6	548	657	9	648	517	2	515	533	1	532	622	0	622	900	2	898	682	2	680	596	2	594	533	1	532	637	4	633	714	3	711	LOC100118107	8
NC.045760.1	17665769	17666391	*	984	11	973	831	11	820	1110	10	1100	985	8	977	798	9	789	844	3	841	961	16	945	1244	6	1238	1520	3	1517	1296	4	1292	1203	4	1199	869	0	869	717	3	714	1213	12	1201	LOC100118107	7
NC.045760.1	17666807	17666892	*	189	1	188	235	2	233	153	1	152	170	1	169	134	0	134	168	1	167	206	0	206	163	0	163	198	0	198	248	0	248	324	7	317	214	1	213	158	1	157	224	3	221	LOC100118107	6
NC.045760.1	17667298	17667387	*	120	2	118	127	5	122	68	0	68	97	2	95	77	2	75	70	0	70	103	0	103	108	0	108	110	0	110	115	0	115	162	1	161	115	2	113	91	0	91	101	1	100	LOC100118107	5
NC.045760.1	17667846	17668181	*	638	5	633	820	5	815	839	3	836	794	5	789	1079	7	1072	665	4	661	916	4	912	916	3	913	985	2	983	968	0	968	1009	10	999	631	3	628	823	5	818	1132	7	1125	LOC100118107	4
NC.045760.1	17668385	17668619	*	547	3	544	440	3	437	598	9	589	381	5	376	340	5	335	406	0	406	408	1	407	506	0	506	661	0	661	567	1	566	766	6	760	648	0	648	381	2	379	460	4	456	LOC100118107	3
NC.045760.1	17682428	17682622	*	295	2	293	376	3	373	425	6	419	494	3	491	559	3	556	469	4	465	305	2	303	453	0	453	677	1	676	434	2	432	512	7	505	277	2	275	439	3	436	532	7	525	LOC100118107	2
NC.045760.1	17683181	17683389	*	236	1	235	221	1	220	219	1	218	327	3	324	343	3	340	425	2	423	230	0	230	224	2	222	308	2	306	266	0	266	510	5	505	417	0	417	303	1	302	416	5	411	LOC100118107	1
NC.045760.1	17689823	17690223	*	813	6	807	541	5	536	726	5	721	557	0	557	566	3	563	602	2	600	615	2	613	558	3	555	562	2	560	592	0	592	869	5	864	526	0	526	539	4	535	978	13	965	LOC100118181	2
NC.045760.1	17690315	17690513	*	286	4	282	190	1	189	193	1	192	177	0	177	193	1	192	147	1	146	206	1	205	132	0	132	188	1	187	197	0	197	283	4	279	224	0	224	163	1	162	275	3	272	LOC100118181	3
NC.045760.1	17690741	17690982	*	603	5	598	483	7	476	549	3	546	611	6	605	434	3	431	472	4	468	488	1	487	499	2	497	684	3	681	596	2	594	553	12	541	459	1	458	338	0	338	552	3	549	LOC100118181	4
NC.045760.1	17691145	17691605	*	846	8	838	842	5	837	903	3	900	697	3	694	985	9	976	731	1	730	733	3	730	847	4	843	860	10	850	1113	3	1110	1293	12	1281	836	6	830	840	0	840	1083	9	1074	LOC100118181	5
NC.045760.1	17691652	17692081	*	642	5	637	599	7	592	842	6	836	668	3	665	655	6	649	549	2	547	781	1	780	734	2	732	954	1	953	830	2	828	869	8	861	603	4	599	733	4	729	1039	9	1030	LOC100118181	6
NC.045760.1	17692151	17692899	*	1113	12	1101	1101	10	1091	1038	9	1029	912	9	903	1066	9	1057	785	5	780	1007	3	1004	1044	7	1037	1219	5	1214	1032	5	1027	1245	12	1233	812	3	809	1080	5	1075	1305	8	1297	LOC100118181	7
NC.045760.1	17692843	17695211	*	2626	20	2606	2933	28	2905	3185	19	3166	2478	18	2460	2130	20	2110	2084	8	2076	2198	8	2190	1873	7	1866	2824	9	2815	2491	2	2489	3097	24	3073	2136	7	2129	2081	7	2074	2525	21	2504	LOC100118215	17
NC.045760.1	17695803	17695922	*	219	0	219	271	3	268	297	1	296	262	0	262	228	5	223	199	0	199	171	1	170	236	1	235	245	1	244	295	0	295	325	4	321	123	0	123	221	2	219	170	2	168	LOC100118215	16
NC.045760.1	17696796	17696962	*	392	2	390	270	2	268	507	6	501	392	2	390	240	0	240	256	0	256	324	3	321	262	1	261	395	0	395	482	0	482	400	4	396	313	1	312	301	1	300	288	0	288	LOC100118215	15
NC.045760.1	17697743	17697902	*	339	6	333	229	2	227	360	3	357	244	1	243	247	4	243	261	0	261	282	0	282	268	0	268	377	3	374	242	1	241	301	4	297	253	2	251	275	1	274	346	3	343	LOC100118215	14
NC.045760.1	17698135	17698267	*	217	2	215	204	2	202	379	1	378	266	2	264	243	2	241	245	1	244	290	1	289	256	1	255	386	2	384	332	0	332	418	1	417	248	0	248	237	1	236	194	4	190	LOC100118215	13
NC.045760.1	17698386	17698403	*	40	0	40	41	1	40	77	2	75	31	0	31	43	0	43	38	0	38	34	0	34	32	0	32	51	0	51	43	0	43	52	0	52	28	0	28	34	0	34	39	1	38	LOC100118215	12
NC.045760.1	17698712	17698905	*	649	6	643	647	1	646	590	13	577	540	6	534	519	2	517	444	2	442	626	2	624	545	1	544	624	2	622	595	3	592	639	6	633	480	5	475	532	1	531	553	4	549	LOC100118215	11
NC.045760.1	17699822	17700047	*	532	4	528	687	8	679	484	4	480	554	6	548	593	4	589	652	1	651	546	2	544	534	0	534	599	2	597	727	1	726	837	6	831	545	0	545	533	2	531	757	4	753	LOC100118215	10
NC.045760.1	17702001	17702201	*	477	3	474	598	1	597	518	2	516	489	5	484	640	6	634	718	3	715	468	3	465	442	2	440	787	4	783	636	5	631	891	5	886	536	0	536	454	3	451	446	6	440	LOC100118215	9
NC.045760.1	17703251	17703432	*	399	5	394	433	5	428	559	4	555	284	4	280	390	4	386	342	3	339	330	1	329	375	0	375	500	3	497	417	2	415	628	5	623	489	2	487	359	1	358	431	8	423	LOC100118215	8
NC.045760.1	17703549	17703660	*	347	5	342	227	2	225	245	2	243	197	0	197	177	1	176	222	1	221	194	0	194	244	2	242	293	2	291	279	2	277	283	1	282	317	1	316	214	1	213	319	3	316	LOC100118215	7
NC.045760.1	17727776	17727858	*	274	2	272	155	1	154	261	2	259	125	0	125	156	3	153	201	1	200	193	0	193	130	0	130	275	1	274	195	0	195	255	3	252	171	2	169	174	1	173	212	1	211	LOC100118215	6
NC.045760.1	17759122	17759152	*	85	2	83	81	0	81	85	1	84	101	0	101	86	0	86	65	0	65	82	0	82	46	0	46	87	0	87	48	0	48	101	0	101	111	0	111	73	0	73	80	0	80	LOC100118215	5
NC.045760.1	17821254	17821354	*	79	1	78	55	1	54	75	0	75	86	1	85	38	1	37	56	1	55	91	0	91	51	0	51	63	0	63	78	0	78	71	1	70	32	0	32	35	0	35	82	1	81	LOC100118215	4
NC.045760.1	17823583	17823669	*	99	0	99	75	1	74	102	1	101	86	0	86	76	1	75	95	0	95	81	1	80	60	0	60	108	1	107	81	0	81	78	1	77	62	1	61	90	0	90	94	1	93	LOC100118215	3
NC.045760.1	17946988	17947525	*	1088	7	1081	1811	24	1787	1327	17	1310	1267	11	1256	2182	14	2168	1487	6	1481	1257	7	1250	1319	3	1316	1736	6	1730	1260	2	1258	1946	15	1931	1357	5	1352	1110	5	1105	1869	14	1855	LOC100118215	2
NC.045760.1	17950920	17951240	*	145	6	139	173	3	170	240	8	232	226	3	223	145	7	138	140	1	139	174	1	173	113	1	112	183	7	176	244	1	243	232	9	223	176	2	174	152	3	149	185	13	172	LOC100119423	9
NC.045760.1	17951334	17951498	*	187	45	142	261	62	199	201	48	153	210	39	171	159	13	146	177	23	154	315	25	290	162	11	151	257	7	250	249	46	203	299	29	270	211	34	177	130	36	94	216	48	168	LOC100119423	8
NC.045760.1	17951722	17951829	*	133	12	121	134	20	114	167	13	154	122	3	119	113	13	100	171	10	161	142	1	141	103	6	97	125	11	114	130	14	116	117	7	110	120	13	107	154	13	141	134	29	105	LOC100119423	7
NC.045760.1	17951912	17952077	*	102	91	11	68	57	11	105	72	33	64	35	29	64	35	29	79	62	17	61	46	15	47	39	8	99	71	28	87	72	15	70	57	13	51	37	14	84	65	19	58	41	17	LOC100119423	6
NC.045760.1	17952183	17952284	*	26	24	2	23	23	0	36	29	7	20	18	2	26	21	5	21	19	2	17	16	1	17	14	3	22	18	4	11	10	1	32	30	2	19	17	2	19	19	0	20	17	3	LOC100119423	5
NC.045760.1	17952355	17952576	*	161	139	22	139	124	15	197	148	49	129	82	47	183	120	63	125	86	39	109	84	25	105	85	20	189	141	48	135	111	24	210	162	48	131	94	37	195	156	39	213	163	50	LOC100119423	4
NC.045760.1	17952656	17952854	*	131	113	18	141	127	14	151	103	48	161	107	54	129	80	49	112	87	25	137	105	32	91	74	17	212	174	38	168	138	30	171	143	28	144	115	29	140	114	26	191	152	39	LOC100119423	3
NC.045760.1	17952973	17953036	*	41	5	36	32	1	31	37	3	34	35	3	32	35	0	35	41	0	41	34	1	33	37	0	37	37	0	37	33	0	33	40	2	38	28	1	27	28	0	28	36	0	36	LOC100119423	2
NC.045760.1	17952984	17953495	*	820	8	812	831	6	825	735	6	729	794	13	781	875	5	870	944	4	940	655	5	650	855	1	854	851	1	850	984	4	980	872	7	865	743	5	738	870	4	866	732	4	728	LOC100119460	1
NC.045760.1	17953595	17953708	*	336	2	334	235	5	230	367	2	365	274	4	270	327	0	327	251	2	249	342	1	341	281	0	281	319	0	319	390	1	389	332	1	331	188	0	188	359	2	357	268	0	268	LOC100118215	1
NC.045760.1	17953595	17953844	*	762	7	755	543	9	534	788	3	785	539	7	532	688	1	687	537	2	535	719	1	718	685	0	685	789	1	788	874	2	872	825	2	823	483	1	482	737	2	735	692	2	690	LOC100119423	1
NC.045760.1	17953597	17953695	*	336	2	334	235	5	230	367	2	365	274	4	270	327	0	327	251	2	249	342	1	341	281	0	281	319	0	319	390	1	389	332	1	331	188	0	188	359	2	357	268	0	268	LOC100119460	2
NC.045760.1	17954092	17954510	*	979	4	975	905	10	895	1125	13	1112	848	10	838	764	11	753	608	3	605	921	2	919	776	2	774	1028	0	1028	960	6	954	1157	14	1143	1004	3	1001	917	2	915	909	10	899	LOC100119460	3
NC.045760.1	17954625	17954752	*	244	2	242	225	4	221	309	2	307	191	0	191	194	0	194	224	2	222	176	2	174	174	2	172	386	0	386	217	1	216	205	2	203	296	0	296	249	1	248	251	3	248	LOC100119460	4
NC.045760.1	17954751	17955463	*	167	3	164	108	1	107	226	1	225	135	2	133	112	1	111	118	0	118	102	0	102	86	0	86	162	0	162	83	0	83	121	0	121	108	1	107	129	1	128	128	0	128	LOC100679132	4
NC.045760.1	17956161	17956298	*	314	1	313	180	2	178	300	0	300	228	3	225	221	3	218	215	1	214	243	1	242	227	1	226	279	0	279	273	0	273	327	2	325	207	0	207	198	2	196	259	6	253	LOC100679132	3
NC.045760.1	17959672	17959827	*	290	2	288	261	5	256	368	2	366	311	7	304	312	4	308	221	0	221	204	1	203	192	0	192	305	0	305	277	1	276	340	5	335	195	0	195	214	0	214	428	4	424	LOC100679132	2
NC.045760.1	17963302	17963624	*	718	5	713	671	9	662	723	5	718	418	2	416	673	3	670	567	3	564	795	4	791	733	2	731	706	6	700	685	1	684	822	4	818	582	3	579	509	0	509	878	5	873	LOC100679132	1
NC.045760.1	17967765	17968136	*	100	4	96	140	0	140	157	0	157	108	0	108	117	0	117	96	0	96	101	0	101	59	0	59	135	0	135	127	1	126	169	1	168	96	0	96	89	0	89	128	1	127	LOC100119525	1
NC.045760.1	17968221	17968366	*	130	1	129	106	0	106	118	1	117	63	0	63	123	1	122	102	0	102	101	0	101	47	1	46	94	0	94	87	0	87	137	2	135	82	1	81	70	0	70	113	1	112	LOC100119525	2
NC.045760.1	17968464	17968713	*	185	1	184	172	0	172	275	5	270	237	4	233	210	0	210	200	1	199	196	2	194	149	0	149	217	3	214	176	0	176	232	2	230	190	0	190	191	0	191	162	3	159	LOC100119525	3
NC.045760.1	17968798	17968943	*	165	2	163	155	4	151	218	3	215	189	0	189	161	3	158	88	0	88	172	0	172	185	1	184	183	5	178	206	1	205	200	1	199	130	0	130	124	0	124	121	1	120	LOC100119525	4
NC.045760.1	17969041	17969212	*	76	0	76	148	2	146	176	1	175	134	1	133	112	5	107	91	0	91	162	0	162	63	0	63	106	0	106	124	0	124	183	3	180	72	0	72	75	0	75	103	0	103	LOC100119525	5
NC.045760.1	17969291	17969568	*	29	0	29	47	1	46	77	1	76	32	0	32	42	1	41	33	0	33	39	0	39	27	0	27	59	0	59	39	0	39	62	2	60	29	0	29	23	0	23	35	0	35	LOC100119525	6
NC.045760.1	17969662	17969787	*	36	0	36	58	1	57	66	0	66	60	0	60	36	0	36	47	0	47	35	1	34	21	0	21	51	0	51	42	0	42	59	2	57	30	0	30	43	0	43	38	1	37	LOC100119525	7
NC.045760.1	17970032	17970261	*	90	0	90	68	0	68	121	1	120	89	0	89	72	1	71	66	0	66	48	0	48	44	0	44	98	1	97	80	0	80	84	0	84	79	1	78	108	0	108	84	3	81	LOC100119525	8
NC.045760.1	17970618	17970895	*	88	0	88	58	0	58	120	1	119	92	1	91	93	1	92	89	0	89	46	1	45	48	0	48	89	0	89	62	0	62	85	1	84	52	0	52	77	0	77	67	0	67	LOC100119525	11
NC.045760.1	17970970	17972168	*	1869	11	1858	1558	21	1537	2163	16	2147	1581	14	1567	1753	12	1741	1439	3	1436	1578	4	1574	1492	3	1489	1664	6	1658	1836	3	1833	2486	16	2470	1743	5	1738	1528	7	1521	1684	11	1673	LOC100119525	12
NC.045760.1	17972997	17974435	*	1908	15	1893	1550	3	1547	1992	20	1972	1732	17	1715	1750	13	1737	1529	2	1527	1791	4	1787	1672	9	1663	1772	3	1769	2025	7	2018	2428	16	2412	2145	5	2140	1792	6	1786	1793	15	1778	LOC107981075	3
NC.045760.1	17974674	17975971	*	2286	22	2264	1999	27	1972	2422	23	2399	2092	30	2062	1866	14	1852	2059	5	2054	2062	5	2057	2021	9	2012	2488	7	2481	2296	9	2287	2740	26	2714	1917	3	1914	1795	9	1786	2405	21	2384	LOC107981075	2
NC.045760.1	17977615	17978058	*	552	4	548	482	3	479	546	1	545	633	8	625	531	5	526	616	0	616	519	1	518	422	7	415	664	3	661	464	2	462	818	5	813	406	2	404	437	1	436	467	5	462	LOC107981075	1
NC.045760.1	17978924	17980162	*	2182	13	2169	1938	13	1925	2494	13	2481	2041	21	2020	2000	17	1983	1548	5	1543	2104	7	2097	2150	6	2144	2012	6	2006	2475	5	2470	2818	15	2803	1919	3	1916	1908	7	1901	2955	18	2937	LOC100680344	5
NC.045760.1	17980699	17981064	*	1026	7	1019	1167	8	1159	875	6	869	1194	12	1182	945	5	940	886	0	886	901	3	898	767	4	763	1293	5	1288	942	6	936	1080	10	1070	886	3	883	764	0	764	1051	12	1039	LOC100680344	4
NC.045760.1	17981249	17981581	*	631	11	620	756	8	748	753	5	748	662	10	652	698	5	693	586	4	582	530	3	527	605	5	600	952	5	947	764	0	764	727	9	718	555	2	553	696	3	693	817	6	811	LOC100680344	3
NC.045760.1	17982093	17982551	*	1078	12	1066	714	6	708	799	8	791	848	8	840	1014	12	1002	965	0	965	978	1	977	886	4	882	1211	2	1209	1096	7	1089	1496	13	1483	993	2	991	969	5	964	964	11	953	LOC100680344	2
NC.045760.1	17982808	17982913	*	149	0	149	165	2	163	202	0	202	157	2	155	138	1	137	88	2	86	141	0	141	110	0	110	198	1	197	142	0	142	158	1	157	139	1	138	118	0	118	155	1	154	LOC100680344	1
NC.045760.1	17983549	17987104	*	5659	50	5609	5157	45	5112	5975	40	5935	5746	46	5700	5457	45	5412	5256	10	5246	5347	14	5333	4978	11	4967	6904	24	6880	6369	16	6353	7281	60	7221	5314	24	5290	4665	10	4655	6469	49	6420	LOC100677823	2
NC.045760.1	17992485	17993718	*	952	10	942	859	12	847	1161	13	1148	978	8	970	920	7	913	929	4	925	989	4	985	896	3	893	1152	2	1150	1114	3	1111	1320	14	1306	922	1	921	793	3	790	1218	16	1202	LOC107981016	4
NC.045760.1	18004389	18004811	*	859	4	855	800	7	793	855	5	850	757	8	749	880	8	872	651	3	648	691	3	688	719	4	715	1005	5	1000	711	0	711	943	8	935	709	4	705	806	4	802	791	6	785	LOC107981016	3
NC.045760.1	18006116	18006576	*	763	6	757	1041	21	1020	1250	13	1237	1007	9	998	1190	11	1179	840	0	840	710	6	704	783	0	783	1046	8	1038	849	4	845	1255	13	1242	967	2	965	1110	4	1106	782	5	777	LOC107981016	2
NC.045760.1	18007092	18007642	*	369	3	366	462	5	457	605	4	601	521	4	517	447	2	445	320	0	320	356	0	356	276	1	275	559	1	558	546	1	545	655	8	647	418	2	416	369	2	367	474	4	470	LOC107981016	1
NC.045760.1	18007912	18009294	*	1643	15	1628	1842	15	1827	1962	17	1945	1761	12	1749	1905	14	1891	1312	6	1306	1690	7	1683	1370	4	1366	1846	5	1841	2054	4	2050	1950	12	1938	1274	7	1267	1372	4	1368	1693	13	1680	LOC100678052	2
NC.045760.1	18009611	18010183	*	564	3	561	624	6	618	695	5	690	647	9	638	600	4	596	520	1	519	606	2	604	506	1	505	847	3	844	697	3	694	742	5	737	696	4	692	630	1	629	692	7	685	LOC100678052	1
NC.045760.1	18010273	18013156	*	2643	26	2617	2848	30	2818	3468	17	3451	2918	25	2893	2754	21	2733	2607	11	2596	2823	8	2815	2201	6	2195	2856	13	2843	2602	6	2596	3375	29	3346	2365	13	2352	2542	11	2531	3165	27	3138	LOC100678208	3
NC.045760.1	18013598	18013767	*	264	0	264	292	2	290	379	2	377	260	2	258	277	4	273	243	1	242	269	0	269	159	0	159	229	0	229	230	1	229	370	5	365	273	2	271	285	0	285	247	2	245	LOC100678208	2
NC.045760.1	18014983	18017912	*	1946	14	1932	1656	11	1645	2203	22	2181	1986	17	1969	1607	17	1590	1787	8	1779	1788	3	1785	1257	1	1256	2043	4	2039	1790	8	1782	2328	21	2307	1405	4	1401	1595	7	1588	1855	7	1848	LOC116417145	3
NC.045760.1	18018312	18018403	*	87	2	85	81	1	80	139	1	138	91	1	90	121	1	120	124	0	124	65	0	65	71	0	71	120	1	119	99	0	99	113	0	113	74	1	73	81	0	81	108	2	106	LOC116417145	2
NC.045760.1	18018478	18018685	*	110	2	108	63	0	63	107	0	107	95	1	94	144	1	143	104	1	103	63	0	63	71	0	71	110	2	108	61	0	61	109	0	109	73	0	73	76	1	75	83	2	81	LOC116417145	1
NC.045760.1	18028920	18031142	*	958	4	954	846	7	839	1178	7	1171	935	6	929	979	7	972	838	2	836	796	2	794	643	0	643	980	2	978	998	0	998	1046	4	1042	749	2	747	960	4	956	901	7	894	LOC100678414	3
NC.045760.1	18031696	18031893	*	190	0	190	108	0	108	187	0	187	176	1	175	144	1	143	104	0	104	146	0	146	134	0	134	204	1	203	167	0	167	177	0	177	171	1	170	180	0	180	171	5	166	LOC100678414	1
NC.045760.1	18036565	18038637	*	721	8	713	749	2	747	822	9	813	818	7	811	677	7	670	632	4	628	622	2	620	477	0	477	819	3	816	558	3	555	873	11	862	545	3	542	715	5	710	618	6	612	LOC116417169	3
NC.045760.1	18039870	18041398	*	1058	10	1048	1115	8	1107	1179	15	1164	1053	9	1044	672	3	669	792	2	790	930	4	926	737	0	737	1086	1	1085	1009	3	1006	1348	7	1341	828	3	825	809	2	807	1151	2	1149	LOC107981077	3
NC.045760.1	18041589	18041689	*	27	0	27	26	0	26	36	1	35	17	0	17	19	0	19	18	0	18	28	0	28	10	0	10	30	0	30	13	0	13	24	0	24	18	1	17	19	0	19	17	0	17	LOC107981077	2
NC.045760.1	18042484	18042579	*	105	0	105	103	1	102	102	3	99	106	1	105	70	1	69	79	1	78	68	0	68	45	0	45	111	1	110	107	0	107	104	2	102	78	0	78	61	0	61	90	0	90	LOC100678922	1
NC.045760.1	18043146	18043497	*	373	2	371	329	4	325	396	1	395	311	1	310	344	2	342	337	1	336	300	0	300	211	0	211	418	1	417	274	0	274	388	4	384	248	1	247	281	0	281	385	5	380	LOC107981077	1
NC.045760.1	18044415	18044567	*	309	0	309	348	1	347	353	2	351	372	2	370	347	1	346	328	0	328	293	0	293	201	3	198	376	2	374	312	3	309	347	1	346	365	0	365	368	2	366	300	3	297	LOC100678922	2
NC.045760.1	18044689	18044829	*	438	2	436	493	7	486	444	5	439	407	2	405	518	6	512	341	0	341	316	0	316	414	3	411	434	2	432	480	2	478	508	4	504	423	1	422	409	0	409	509	8	501	LOC100678922	3
NC.045760.1	18044914	18045054	*	332	4	328	341	4	337	253	1	252	318	3	315	321	3	318	258	1	257	261	1	260	283	0	283	417	1	416	411	5	406	393	3	390	393	0	393	283	1	282	462	4	458	LOC100678922	4
NC.045760.1	18045137	18045280	*	410	2	408	440	1	439	335	0	335	291	2	289	358	2	356	322	1	321	268	0	268	389	1	388	331	1	330	478	1	477	468	0	468	517	0	517	319	0	319	467	4	463	LOC100678922	5
NC.045760.1	18045348	18045503	*	289	2	287	367	3	364	303	0	303	227	3	224	258	2	256	325	1	324	283	0	283	265	1	264	316	0	316	391	2	389	389	3	386	389	0	389	264	1	263	333	3	330	LOC100678922	6
NC.045760.1	18045581	18045703	*	223	0	223	199	1	198	282	3	279	159	5	154	169	2	167	142	2	140	145	0	145	132	0	132	192	2	190	205	0	205	165	2	163	161	1	160	167	2	165	192	2	190	LOC100678922	7
NC.045760.1	18045872	18046174	*	815	8	807	800	8	792	839	2	837	829	26	803	864	8	856	681	1	680	750	4	746	656	1	655	838	4	834	887	7	880	995	9	986	838	4	834	572	0	572	1025	6	1019	LOC100678922	8
NC.045760.1	18046248	18046367	*	135	0	135	141	1	140	171	1	170	148	3	145	136	1	135	168	1	167	147	0	147	121	1	120	154	1	153	120	1	119	166	1	165	87	0	87	145	0	145	164	2	162	LOC100678922	9
NC.045760.1	18046450	18046575	*	80	1	79	84	2	82	112	0	112	110	2	108	88	0	88	61	1	60	81	0	81	66	1	65	147	0	147	90	1	89	89	1	88	86	0	86	89	0	89	97	0	97	LOC100678922	10
NC.045760.1	18046650	18046838	*	417	3	414	418	2	416	406	5	401	346	3	343	362	4	358	208	2	206	234	0	234	262	0	262	291	0	291	326	1	325	457	4	453	401	1	400	318	0	318	565	1	564	LOC100678922	11
NC.045760.1	18046927	18047049	*	263	0	263	233	3	230	345	0	345	166	4	162	288	3	285	159	1	158	153	0	153	171	0	171	175	1	174	253	0	253	308	1	307	210	2	208	180	1	179	311	7	304	LOC100678922	12
NC.045760.1	18047472	18048888	*	3262	38	3224	2759	23	2736	3117	22	3095	2641	15	2626	2458	31	2427	2393	2	2391	2605	8	2597	2220	8	2212	3424	18	3406	3260	10	3250	3652	27	3625	2452	9	2443	2576	15	2561	3303	27	3276	LOC100678922	13
NC.045760.1	18061701	18062208	*	167	1	166	260	0	260	284	4	280	270	1	269	265	1	264	107	0	107	345	0	345	159	0	159	268	1	267	218	0	218	337	6	331	159	1	158	270	1	269	296	5	291	LOC107981021	2
NC.045760.1	18062710	18063221	*	672	10	662	850	7	843	963	6	957	752	6	746	762	7	755	720	2	718	710	2	708	739	0	739	852	2	850	865	2	863	916	4	912	701	4	697	799	1	798	983	8	975	LOC107981021	1
NC.045760.1	18063863	18064421	*	460	2	458	688	1	687	828	7	821	523	1	522	507	7	500	385	2	383	340	0	340	399	3	396	623	2	621	490	0	490	643	2	641	393	2	391	565	4	561	754	7	747	LOC100120065	7
NC.045760.1	18064514	18064570	*	27	0	27	31	1	30	33	0	33	32	0	32	28	0	28	25	0	25	28	0	28	19	0	19	43	0	43	37	0	37	27	1	26	33	0	33	37	0	37	28	0	28	LOC100120065	6
NC.045760.1	18064654	18064787	*	84	1	83	96	2	94	167	0	167	108	1	107	86	0	86	72	0	72	98	0	98	48	0	48	103	2	101	69	0	69	96	1	95	61	0	61	97	1	96	83	0	83	LOC100120065	5
NC.045760.1	18065304	18065416	*	241	5	236	192	1	191	261	2	259	241	5	236	213	2	211	186	2	184	230	1	229	129	0	129	222	1	221	159	0	159	191	5	186	211	0	211	234	0	234	238	3	235	LOC100120065	4
NC.045760.1	18065508	18065606	*	69	0	69	51	0	51	66	1	65	62	1	61	45	1	44	42	0	42	33	0	33	28	0	28	64	0	64	42	0	42	59	2	57	53	0	53	67	0	67	58	1	57	LOC100120065	3
NC.045760.1	18070824	18071070	*	85	0	85	95	0	95	113	0	113	133	2	131	192	0	192	98	0	98	66	0	66	71	1	70	120	0	120	178	0	178	85	0	85	116	0	116	82	1	81	90	0	90	LOC100120097	1
NC.045760.1	18077890	18079211	*	2897	34	2863	2389	20	2369	2868	22	2846	1817	16	1801	2227	18	2209	1887	7	1880	2042	7	2035	1895	3	1892	2224	8	2216	2595	8	2587	2410	27	2383	1729	8	1721	2239	7	2232	2498	22	2476	LOC100120097	2
NC.045760.1	18091219	18091371	*	512	5	507	405	3	402	408	3	405	560	7	553	445	2	443	413	2	411	484	0	484	419	2	417	561	2	559	546	3	543	487	3	484	416	1	415	455	1	454	517	4	513	LOC100120097	3
NC.045760.1	18092274	18092359	*	236	3	233	218	1	217	296	2	294	185	1	184	234	2	232	140	0	140	181	0	181	183	2	181	209	0	209	229	1	228	385	6	379	164	0	164	238	0	238	235	2	233	LOC100120097	5
NC.045760.1	18093948	18094044	*	188	0	188	167	2	165	267	1	266	204	1	203	126	0	126	151	0	151	169	1	168	123	0	123	172	0	172	247	1	246	214	2	212	212	2	210	126	1	125	130	1	129	LOC100120097	6
NC.045760.1	18094170	18094252	*	193	2	191	207	2	205	275	2	273	235	2	233	228	3	225	138	1	137	235	0	235	220	1	219	215	0	215	245	2	243	277	4	273	238	0	238	131	1	130	184	1	183	LOC100120097	7
NC.045760.1	18094343	18094548	*	249	0	249	296	1	295	461	3	458	316	2	314	313	4	309	192	0	192	294	1	293	233	1	232	439	1	438	338	1	337	377	1	376	344	0	344	303	0	303	373	5	368	LOC100120097	8
NC.045760.1	18095629	18095827	*	399	3	396	423	2	421	686	5	681	438	9	429	560	7	553	412	0	412	570	1	569	436	0	436	579	1	578	575	3	572	656	2	654	390	1	389	572	4	568	673	4	669	LOC100120097	9
NC.045760.1	18096248	18096473	*	790	6	784	1008	6	1002	864	8	856	833	4	829	740	5	735	647	2	645	736	2	734	563	1	562	877	2	875	767	3	764	676	4	672	573	2	571	644	3	641	811	3	808	LOC100120097	10
NC.045760.1	18096551	18097113	*	855	5	850	964	9	955	1176	7	1169	908	8	900	944	7	937	809	4	805	999	4	995	1000	3	997	895	1	894	1142	5	1137	1074	9	1065	964	6	958	722	6	716	1285	12	1273	LOC100120097	11
NC.045760.1	18097186	18097417	*	567	6	561	393	5	388	391	1	390	375	3	372	323	1	322	330	0	330	351	2	349	354	1	353	377	1	376	415	0	415	548	4	544	384	5	379	285	0	285	403	3	400	LOC100120097	12
NC.045760.1	18097499	18097904	*	989	7	982	1077	11	1066	981	4	977	707	4	703	751	7	744	860	5	855	959	5	954	570	0	570	777	0	777	982	3	979	1071	7	1064	1023	2	1021	750	1	749	891	5	886	LOC100120097	13
NC.045760.1	18097994	18098489	*	775	2	773	824	6	818	1064	9	1055	660	7	653	760	9	751	580	5	575	621	3	618	875	2	873	871	3	868	774	5	769	948	4	944	926	2	924	746	3	743	866	6	860	LOC100120097	14
NC.045760.1	18098605	18103140	*	4215	33	4182	4133	33	4100	4990	38	4952	4005	31	3974	3302	33	3269	3339	8	3331	3315	12	3303	2329	6	2323	3469	10	3459	3490	13	3477	4083	36	4047	3736	8	3728	3307	10	3297	4194	21	4173	LOC100120097	15
NC.045760.1	18124425	18124847	*	242	4	238	271	1	270	230	2	228	248	7	241	188	0	188	204	1	203	225	0	225	169	1	168	216	2	214	251	0	251	175	6	169	210	4	206	196	0	196	260	4	256	LOC103317040	2
NC.045760.1	18125069	18125310	*	19	0	19	29	0	29	35	0	35	24	0	24	17	0	17	23	0	23	18	0	18	11	0	11	24	0	24	19	0	19	26	0	26	17	0	17	21	0	21	17	0	17	LOC103317040	4
NC.045760.1	18125407	18125864	*	144	1	143	178	1	177	192	2	190	132	3	129	153	2	151	108	0	108	196	2	194	111	0	111	155	0	155	126	2	124	149	1	148	140	0	140	120	0	120	136	1	135	LOC103317040	5
NC.045760.1	18127107	18127570	*	212	3	209	198	2	196	264	0	264	183	2	181	179	3	176	138	0	138	135	0	135	152	0	152	193	0	193	102	0	102	250	3	247	137	0	137	184	1	183	192	2	190	LOC100120217	10
NC.045760.1	18128067	18128304	*	145	0	145	165	0	165	214	0	214	131	1	130	140	1	139	110	1	109	101	0	101	84	0	84	132	1	131	118	0	118	172	4	168	113	0	113	104	0	104	134	1	133	LOC100120217	9
NC.045760.1	18128768	18128880	*	14	0	14	24	0	24	19	0	19	18	0	18	24	1	23	17	0	17	17	0	17	10	0	10	21	0	21	16	0	16	15	0	15	14	0	14	14	0	14	21	0	21	LOC100120217	8
NC.045760.1	18130107	18130117	*	22	0	22	20	0	20	33	0	33	26	1	25	21	0	21	23	0	23	14	0	14	10	0	10	26	0	26	18	0	18	20	0	20	16	0	16	23	0	23	20	0	20	LOC100120217	6
NC.045760.1	18130230	18130449	*	107	0	107	82	0	82	133	0	133	113	0	113	72	1	71	82	0	82	57	0	57	52	0	52	80	0	80	81	0	81	93	1	92	80	0	80	110	1	109	71	0	71	LOC100120217	5
NC.045760.1	18130547	18130637	*	79	1	78	54	0	54	89	2	87	96	2	94	67	1	66	60	0	60	50	0	50	44	0	44	55	0	55	46	0	46	85	1	84	41	0	41	73	0	73	83	0	83	LOC100120217	4
NC.045760.1	18130700	18130809	*	27	0	27	20	0	20	23	0	23	20	0	20	21	0	21	19	0	19	24	0	24	16	0	16	24	0	24	12	0	12	27	1	26	14	0	14	19	2	17	23	0	23	LOC100120217	3
NC.045760.1	18132402	18132652	*	400	3	397	263	0	263	450	2	448	435	3	432	335	4	331	313	3	310	288	1	287	264	0	264	417	0	417	367	1	366	397	8	389	253	0	253	363	0	363	463	4	459	LOC100120217	2
NC.045760.1	18132824	18133105	*	115	0	115	106	3	103	100	1	99	159	4	155	137	1	136	100	0	100	99	0	99	45	0	45	94	0	94	120	1	119	125	0	125	119	0	119	119	1	118	92	1	91	LOC100120217	1
NC.045760.1	18134302	18134760	*	195	0	195	231	1	230	303	3	300	299	5	294	305	2	303	206	1	205	169	0	169	289	0	289	318	0	318	303	2	301	303	1	302	273	1	272	283	0	283	340	3	337	LOC100120332	1
NC.045760.1	18143669	18143756	*	123	2	121	104	1	103	118	2	116	118	0	118	110	1	109	91	0	91	127	0	127	107	0	107	144	0	144	133	0	133	122	0	122	133	0	133	132	1	131	144	1	143	LOC100120065	2
NC.045760.1	18144188	18144314	*	222	3	219	308	0	308	341	2	339	360	3	357	452	5	447	306	0	306	234	1	233	153	1	152	485	0	485	311	1	310	351	0	351	290	1	289	245	0	245	370	4	366	LOC100120065	1
NC.045760.1	18145913	18146721	*	674	551	123	756	575	181	777	459	318	762	437	325	696	343	353	700	428	272	692	425	267	668	422	246	859	608	251	639	420	219	973	694	279	587	383	204	692	437	255	823	481	342	LOC100120332	3
NC.045760.1	18181709	18181873	*	292	4	288	303	2	301	385	4	381	241	4	237	212	3	209	256	0	256	313	1	312	221	0	221	265	0	265	335	2	333	376	7	369	237	1	236	216	1	215	283	1	282	LOC100120332	4
NC.045760.1	18186427	18186508	*	132	1	131	137	0	137	123	0	123	146	2	144	87	1	86	112	0	112	144	1	143	104	0	104	182	2	180	158	1	157	167	0	167	167	0	167	120	1	119	167	1	166	LOC100120332	5
NC.045760.1	18204181	18204530	*	967	6	961	854	9	845	1032	4	1028	1254	14	1240	1008	9	999	897	4	893	1003	3	1000	678	1	677	1243	5	1238	913	2	911	1411	13	1398	713	4	709	975	2	973	1165	9	1156	LOC100120332	6
NC.045760.1	18204600	18204794	*	675	9	666	678	8	670	708	9	699	547	10	537	646	2	644	541	4	537	387	2	385	604	4	600	621	1	620	561	0	561	751	8	743	632	1	631	507	0	507	745	6	739	LOC100120332	7
NC.045760.1	18215402	18215711	*	656	15	641	749	4	745	815	10	805	658	7	651	871	6	865	883	5	878	896	4	892	823	4	819	1010	3	1007	821	3	818	1092	6	1086	905	3	902	807	3	804	755	9	746	LOC100120332	8
NC.045760.1	18215861	18216085	*	788	7	781	594	4	590	912	5	907	814	9	805	531	6	525	818	3	815	726	3	723	543	2	541	594	3	591	761	3	758	715	7	708	698	6	692	677	2	675	755	5	750	LOC100120332	9
NC.045760.1	18216161	18216570	*	473	11	462	415	8	407	540	4	536	511	5	506	381	2	379	275	2	273	321	5	316	295	0	295	396	2	394	414	2	412	316	6	310	457	2	455	255	1	254	364	3	361	LOC100120300	9
NC.045760.1	18216718	18217035	*	560	20	540	378	14	364	503	16	487	674	13	661	443	5	438	423	7	416	483	2	481	456	2	454	479	5	474	444	2	442	599	12	587	511	7	504	452	10	442	514	12	502	LOC100120300	8
NC.045760.1	18217104	18217487	*	1000	12	988	1034	14	1020	1112	8	1104	915	14	901	975	10	965	736	1	735	816	4	812	835	1	834	987	0	987	739	3	736	1344	9	1335	881	6	875	827	5	822	994	10	984	LOC100120300	7
NC.045760.1	18217562	18218147	*	1037	20	1017	1044	16	1028	1406	26	1380	1223	17	1206	1063	12	1051	982	7	975	1293	4	1289	1131	9	1122	1090	4	1086	1262	1	1261	1181	23	1158	1196	4	1192	1070	5	1065	1235	14	1221	LOC100120300	6
NC.045760.1	18218262	18218478	*	588	5	583	545	9	536	830	22	808	780	9	771	566	7	559	527	3	524	437	1	436	399	2	397	536	3	533	492	2	490	516	2	514	655	2	653	345	1	344	607	3	604	LOC100120300	5
NC.045760.1	18218568	18219255	*	1701	22	1679	1725	12	1713	1581	10	1571	1800	15	1785	2893	38	2855	1720	6	1714	1927	7	1920	1680	10	1670	2092	9	2083	1879	6	1873	2115	17	2098	1914	5	1909	1708	9	1699	2403	29	2374	LOC100120300	4
NC.045760.1	18219793	18220080	*	200	172	28	174	141	33	220	90	130	279	116	163	241	107	134	203	84	119	224	95	129	252	91	161	284	132	152	174	77	97	242	104	138	189	95	94	180	81	99	201	88	113	LOC100120300	3
NC.045760.1	18220186	18220252	*	34	29	5	29	24	5	27	5	22	26	7	19	34	13	21	29	6	23	31	7	24	21	6	15	35	5	30	25	2	23	31	7	24	34	7	27	17	2	15	33	8	25	LOC100120300	2
NC.045760.1	18220865	18221060	*	681	8	673	555	4	551	570	3	567	565	3	562	708	10	698	621	0	621	810	3	807	750	1	749	791	5	786	767	2	765	870	12	858	636	1	635	561	2	559	592	6	586	LOC100120300	1
NC.045760.1	18228475	18228736	*	974	11	963	1060	24	1036	765	5	760	1183	9	1174	1520	14	1506	1147	4	1143	790	2	788	961	1	960	1270	3	1267	1134	4	1130	1241	10	1231	958	5	953	1058	3	1055	1321	11	1310	LOC100120332	10
NC.045760.1	18228812	18229179	*	568	10	558	613	5	608	540	6	534	573	3	570	1069	7	1062	789	2	787	747	2	745	681	4	677	717	2	715	652	2	650	906	6	900	611	2	609	904	2	902	824	6	818	LOC100120332	11
NC.045760.1	18229279	18229377	*	260	2	258	342	1	341	273	2	271	353	0	353	287	4	283	349	4	345	280	0	280	271	1	270	264	0	264	331	1	330	303	5	298	309	2	307	282	1	281	396	3	393	LOC100120332	12
NC.045760.1	18229475	18229839	*	881	6	875	1053	8	1045	1083	3	1080	1418	6	1412	1433	14	1419	1386	7	1379	1293	8	1285	1040	3	1037	1482	4	1478	1582	9	1573	1456	15	1441	1125	5	1120	923	3	920	1397	13	1384	LOC100120332	13
NC.045760.1	18229956	18230639	*	1427	5	1422	2113	18	2095	1637	18	1619	1900	16	1884	2131	20	2111	1829	8	1821	2313	9	2304	1572	5	1567	2337	7	2330	2059	3	2056	2259	13	2246	1455	3	1452	1736	4	1732	1705	16	1689	LOC100120332	14
NC.045760.1	18232144	18233040	*	765	4	761	975	11	964	977	5	972	703	7	696	870	9	861	893	1	892	823	2	821	708	3	705	1041	6	1035	887	2	885	1174	9	1165	1026	3	1023	938	6	932	1025	10	1015	LOC100120357	16
NC.045760.1	18233124	18233530	*	752	7	745	668	5	663	886	6	880	726	10	716	846	10	836	488	1	487	799	0	799	721	2	719	790	3	787	962	4	958	943	11	932	704	1	703	577	1	576	868	8	860	LOC100120357	15
NC.045760.1	18233607	18234227	*	1216	13	1203	1162	15	1147	1638	12	1626	1216	11	1205	1364	13	1351	1397	4	1393	1348	6	1342	1387	3	1384	1359	5	1354	1515	5	1510	1802	23	1779	1255	0	1255	1145	5	1140	1653	8	1645	LOC100120357	14
NC.045760.1	18234310	18234537	*	412	3	409	303	1	302	515	1	514	554	5	549	397	3	394	406	2	404	396	1	395	299	3	296	464	2	462	445	0	445	429	4	425	473	2	471	357	1	356	438	6	432	LOC100120357	13
NC.045760.1	18234646	18234933	*	317	2	315	279	2	277	410	2	408	545	5	540	280	2	278	290	1	289	451	1	450	360	2	358	421	2	419	436	0	436	420	4	416	312	2	310	312	1	311	413	3	410	LOC100120357	12
NC.045760.1	18235010	18235908	*	1187	4	1183	1358	10	1348	1470	9	1461	1473	12	1461	1367	17	1350	1410	11	1399	1465	2	1463	1010	6	1004	2016	5	2011	1606	9	1597	1623	16	1607	1450	6	1444	1381	10	1371	1699	16	1683	LOC100120357	11
NC.045760.1	18235994	18236255	*	493	2	491	487	6	481	644	7	637	534	4	530	541	2	539	450	1	449	666	7	659	447	3	444	588	1	587	626	1	625	764	7	757	462	2	460	386	0	386	568	6	562	LOC100120357	10
NC.045760.1	18236334	18236546	*	237	2	235	251	6	245	372	3	369	270	5	265	212	3	209	176	0	176	233	3	230	216	2	214	267	2	265	336	1	335	347	0	347	265	1	264	244	0	244	237	1	236	LOC100120357	9
NC.045760.1	18236670	18237198	*	869	12	857	832	5	827	830	11	819	922	14	908	892	7	885	791	3	788	807	4	803	833	0	833	948	12	936	885	3	882	1111	6	1105	825	1	824	799	1	798	1063	5	1058	LOC100120357	8
NC.045760.1	18237286	18237641	*	797	7	790	576	7	569	851	7	844	925	7	918	855	7	848	651	4	647	914	6	908	605	0	605	1081	2	1079	797	2	795	1070	8	1062	834	3	831	807	3	804	813	5	808	LOC100120357	7
NC.045760.1	18237733	18238376	*	1121	10	1111	1037	12	1025	1346	19	1327	1228	15	1213	1038	7	1031	1341	3	1338	1054	5	1049	1031	10	1021	1211	1	1210	1422	8	1414	1441	11	1430	1096	4	1092	1025	6	1019	1295	17	1278	LOC100120357	6
NC.045760.1	18238463	18238714	*	271	16	255	275	18	257	338	22	316	304	14	290	229	13	216	259	11	248	313	28	285	191	17	174	303	7	296	304	10	294	317	26	291	314	10	304	251	12	239	360	9	351	LOC100120357	5
NC.045760.1	18239282	18239600	*	454	220	234	516	247	269	444	136	308	556	148	408	432	125	307	533	172	361	404	119	285	462	177	285	594	214	380	480	183	297	596	203	393	472	152	320	360	101	259	453	113	340	LOC100120357	4
NC.045760.1	18239701	18240215	*	571	476	95	553	461	92	650	325	325	659	368	291	490	273	217	441	311	130	600	438	162	510	356	154	698	496	202	536	381	155	649	501	148	590	381	209	559	374	185	574	420	154	LOC100120357	3
NC.045760.1	18240297	18240687	*	453	419	34	342	318	24	450	289	161	439	288	151	360	226	134	391	313	78	344	274	70	266	194	72	434	352	82	502	412	90	461	360	101	369	274	95	384	301	83	428	337	91	LOC100120357	2
NC.045760.1	18240978	18241236	*	473	4	469	594	2	592	539	7	532	576	6	570	637	3	634	531	0	531	672	3	669	588	5	583	782	3	779	710	3	707	689	9	680	707	4	703	465	0	465	710	9	701	LOC100120357	1
NC.045760.1	18242042	18245325	*	4174	36	4138	4250	35	4215	4428	36	4392	3915	38	3877	3605	33	3572	3818	33	3785	4421	34	4387	3144	11	3133	5067	30	5037	4473	22	4451	4842	50	4792	3783	21	3762	3535	25	3510	4332	42	4290	LOC100120387	24
NC.045760.1	18245414	18245669	*	485	2	483	455	2	453	457	1	456	498	6	492	384	1	383	573	5	568	503	2	501	388	1	387	584	0	584	574	0	574	617	3	614	466	1	465	529	3	526	571	11	560	LOC100120387	23
NC.045760.1	18245798	18246557	*	1133	6	1127	1077	13	1064	1499	23	1476	1315	12	1303	1246	16	1230	1278	6	1272	1393	6	1387	1175	8	1167	1430	1	1429	1285	0	1285	1469	8	1461	1123	6	1117	1244	5	1239	1306	17	1289	LOC100120387	22
NC.045760.1	18246764	18247156	*	796	8	788	1032	11	1021	1103	16	1087	946	5	941	806	6	800	780	6	774	908	8	900	756	4	752	1075	2	1073	993	2	991	1125	14	1111	751	1	750	830	2	828	859	7	852	LOC100120387	21
NC.045760.1	18247351	18247650	*	604	6	598	764	14	750	762	9	753	534	7	527	473	8	465	427	1	426	554	4	550	628	9	619	736	4	732	621	17	604	898	9	889	599	5	594	482	1	481	780	5	775	LOC100120387	20
NC.045760.1	18247849	18248012	*	308	2	306	149	1	148	234	0	234	306	4	302	257	1	256	232	0	232	222	5	217	168	0	168	355	0	355	253	1	252	242	2	240	242	2	240	195	1	194	272	1	271	LOC100120387	19
NC.045760.1	18248194	18248410	*	179	12	167	153	3	150	210	8	202	194	12	182	141	18	123	112	2	110	111	0	111	91	4	87	166	13	153	180	0	180	196	13	183	122	0	122	103	0	103	161	6	155	LOC100120387	18
NC.045760.1	18248503	18248951	*	535	39	496	472	29	443	536	29	507	569	27	542	294	12	282	423	32	391	427	18	409	383	16	367	486	43	443	443	35	408	516	23	493	356	32	324	355	17	338	390	20	370	LOC100120387	17
NC.045760.1	18249917	18250136	*	413	326	87	445	327	118	295	179	116	427	295	132	462	331	131	452	323	129	371	254	117	502	398	104	675	517	158	385	237	148	439	322	117	372	235	137	437	221	216	414	316	98	LOC100120387	16
NC.045760.1	18252794	18253122	*	909	10	899	1099	7	1092	1196	11	1185	753	2	751	1212	28	1184	974	2	972	1104	5	1099	1064	2	1062	1463	6	1457	1276	8	1268	1445	17	1428	1014	5	1009	1035	5	1030	1110	8	1102	LOC100120387	15
NC.045760.1	18253230	18254176	*	2035	19	2016	1955	16	1939	1979	22	1957	2402	22	2380	2599	35	2564	2452	4	2448	2447	12	2435	2639	6	2633	2634	15	2619	2008	8	2000	2513	24	2489	2092	7	2085	2095	5	2090	2715	21	2694	LOC100120387	14
NC.045760.1	18254258	18254610	*	681	4	677	688	5	683	889	6	883	1151	14	1137	1405	13	1392	1248	5	1243	1183	4	1179	767	4	763	914	2	912	1304	6	1298	1527	13	1514	1182	2	1180	853	3	850	1256	14	1242	LOC100120387	13
NC.045760.1	18254703	18255164	*	788	5	783	890	10	880	858	3	855	913	9	904	1355	9	1346	769	3	766	1055	2	1053	977	3	974	1166	4	1162	955	1	954	1540	13	1527	950	5	945	1033	3	1030	1152	11	1141	LOC100120387	12
NC.045760.1	18255246	18255743	*	905	8	897	1488	8	1480	1151	8	1143	1569	18	1551	1936	16	1920	1206	7	1199	1458	13	1445	1357	3	1354	1849	6	1843	1398	4	1394	1728	18	1710	1386	1	1385	1298	3	1295	1768	19	1749	LOC100120387	11
NC.045760.1	18255820	18256182	*	530	5	525	533	6	527	676	4	672	761	11	750	1126	12	1114	738	0	738	822	2	820	653	2	651	833	1	832	783	5	778	1024	10	1014	688	2	686	620	2	618	980	8	972	LOC100120387	10
NC.045760.1	18267066	18267213	*	349	6	343	382	3	379	357	1	356	327	3	324	654	3	651	440	0	440	406	2	404	363	2	361	356	4	352	354	3	351	646	4	642	389	1	388	335	0	335	529	4	525	LOC100120387	9
NC.045760.1	18318416	18320480	*	2135	24	2111	2351	29	2322	2317	18	2299	2434	45	2389	3049	32	3017	2330	7	2323	2586	12	2574	2336	9	2327	2655	8	2647	2773	11	2762	3072	32	3040	2342	7	2335	2394	6	2388	2971	31	2940	LOC100120387	8
NC.045760.1	18373193	18373292	*	255	1	254	195	1	194	283	0	283	173	0	173	218	2	216	248	0	248	236	1	235	208	0	208	283	2	281	246	0	246	327	1	326	215	0	215	235	3	232	225	4	221	LOC100120387	7
NC.045760.1	18388949	18389037	*	283	2	281	372	1	371	321	3	318	283	5	278	209	1	208	280	0	280	270	0	270	227	2	225	206	1	205	362	2	360	352	2	350	346	1	345	214	0	214	260	2	258	LOC100120387	6
NC.045760.1	18389599	18389683	*	183	2	181	200	1	199	238	1	237	235	0	235	280	0	280	254	0	254	213	1	212	139	0	139	240	0	240	271	0	271	334	2	332	238	2	236	252	1	251	236	4	232	LOC100120387	5
NC.045760.1	18389768	18390057	*	674	5	669	614	4	610	621	7	614	548	4	544	614	8	606	458	2	456	520	2	518	564	1	563	733	4	729	655	2	653	893	11	882	410	1	409	570	4	566	541	5	536	LOC107981061	1
NC.045760.1	18390126	18390478	*	385	4	381	403	2	401	607	1	606	449	6	443	603	9	594	382	3	379	524	3	521	530	1	529	810	2	808	467	2	465	778	7	771	371	3	368	525	1	524	496	4	492	LOC107981061	2
NC.045760.1	18390611	18390832	*	450	3	447	593	1	592	617	2	615	450	6	444	389	4	385	409	1	408	366	1	365	379	0	379	454	2	452	584	4	580	665	3	662	508	1	507	463	3	460	414	7	407	LOC107981061	3
NC.045760.1	18391075	18391269	*	502	2	500	397	3	394	436	2	434	349	1	348	561	7	554	329	3	326	424	1	423	354	2	352	539	3	536	430	3	427	595	7	588	404	0	404	357	2	355	519	5	514	LOC100120387	4
NC.045760.1	18395767	18395880	*	282	1	281	220	0	220	228	3	225	238	2	236	226	2	224	198	1	197	251	2	249	226	1	225	284	1	283	295	1	294	351	2	349	236	0	236	162	0	162	338	3	335	LOC100120387	3
NC.045760.1	18396291	18396545	*	657	6	651	787	3	784	1078	6	1072	899	9	890	862	6	856	998	2	996	929	0	929	844	1	843	1110	4	1106	981	3	978	1087	11	1076	710	4	706	872	4	868	713	10	703	LOC100120387	2
NC.045760.1	18418897	18420057	*	1804	11	1793	1634	16	1618	2139	15	2124	1942	18	1924	2171	26	2145	1666	6	1660	2215	7	2208	1601	3	1598	1868	6	1862	2437	8	2429	2502	17	2485	1883	6	1877	2035	5	2030	2168	16	2152	LOC103317024	1
NC.045760.1	18445373	18446841	*	2732	38	2694	2893	27	2866	2672	16	2656	2945	29	2916	3808	30	3778	2915	15	2900	2804	4	2800	2578	8	2570	3810	17	3793	3273	9	3264	4608	39	4569	3128	12	3116	3374	10	3364	4061	25	4036	LOC100120387	1
NC.045760.1	18451992	18461400	*	18119	176	17943	17529	176	17353	20829	156	20673	18465	169	18296	19399	176	19223	17936	53	17883	18119	78	18041	17430	69	17361	21295	68	21227	19051	72	18979	22408	204	22204	17200	52	17148	17041	54	16987	19818	190	19628	LOC116417271	1
NC.045760.1	18461867	18462078	*	447	4	443	204	0	204	343	2	341	276	1	275	296	1	295	261	1	260	223	0	223	307	2	305	370	0	370	290	1	289	500	4	496	260	1	259	236	0	236	421	3	418	LOC116417271	2
NC.045760.1	18469106	18469743	*	1474	10	1464	1628	9	1619	2023	8	2015	1801	19	1782	1670	20	1650	1365	3	1362	1716	2	1714	2029	2	2027	2028	3	2025	1801	4	1797	1918	13	1905	1552	2	1550	1645	8	1637	1611	16	1595	LOC100120566	1
NC.045760.1	18470001	18470080	*	146	0	146	174	2	172	181	1	180	171	1	170	131	1	130	162	0	162	195	2	193	83	2	81	128	0	128	142	1	141	218	0	218	147	1	146	182	0	182	98	2	96	LOC100120566	2
NC.045760.1	18471002	18471236	*	322	4	318	292	5	287	376	6	370	286	1	285	269	1	268	399	0	399	522	3	519	257	0	257	348	1	347	418	0	418	581	7	574	408	0	408	261	0	261	361	3	358	LOC100120566	3
NC.045760.1	18475483	18475627	*	257	2	255	209	3	206	384	1	383	322	1	321	342	4	338	289	0	289	250	2	248	260	0	260	326	2	324	418	2	416	398	5	393	297	1	296	248	1	247	335	2	333	LOC100120566	5
NC.045760.1	18475719	18475878	*	291	2	289	436	4	432	473	2	471	542	3	539	434	2	432	402	0	402	441	2	439	303	1	302	491	2	489	586	1	585	692	4	688	336	0	336	340	2	338	579	8	571	LOC100120566	6
NC.045760.1	18476014	18477125	*	1402	12	1390	1439	15	1424	1581	10	1571	1557	9	1548	1754	14	1740	1204	7	1197	1601	4	1597	1486	1	1485	2004	10	1994	1818	7	1811	1989	17	1972	1612	4	1608	1463	2	1461	1895	23	1872	LOC100120566	7
NC.045760.1	18477496	18480159	*	1269	12	1257	1200	18	1182	1697	16	1681	1401	12	1389	1174	18	1156	1314	4	1310	1211	4	1207	732	13	719	1401	11	1390	1253	5	1248	1472	14	1458	941	11	930	1123	8	1115	1304	11	1293	LOC100120566	8
NC.045760.1	18480129	18480931	*	918	27	891	833	14	819	949	12	937	756	9	747	717	10	707	726	6	720	866	4	862	723	15	708	1072	11	1061	998	18	980	1165	8	1157	698	5	693	836	5	831	969	12	957	LOC100120594	7
NC.045760.1	18481011	18481179	*	105	68	37	107	57	50	151	73	78	131	59	72	87	33	54	132	68	64	94	48	46	71	41	30	118	66	52	116	54	62	121	65	56	93	38	55	107	48	59	86	40	46	LOC100120594	6
NC.045760.1	18481246	18481623	*	294	275	19	239	210	29	256	167	89	264	172	92	319	206	113	310	228	82	276	202	74	240	166	74	304	244	60	254	202	52	383	311	72	204	162	42	218	142	76	264	202	62	LOC100120594	5
NC.045760.1	18481697	18481868	*	180	164	16	255	227	28	284	194	90	256	183	73	173	117	56	213	169	44	165	132	33	194	149	45	181	150	31	215	178	37	304	242	62	206	172	34	227	183	44	196	157	39	LOC100120594	4
NC.045760.1	18481940	18482215	*	342	160	182	272	146	126	384	138	246	455	133	322	288	84	204	459	140	319	409	146	263	386	148	238	404	129	275	397	115	282	471	177	294	340	123	217	351	118	233	429	145	284	LOC100120594	3
NC.045760.1	18482288	18482545	*	862	6	856	795	9	786	719	5	714	797	8	789	937	14	923	748	3	745	881	0	881	680	0	680	779	2	777	973	3	970	1066	8	1058	671	1	670	628	2	626	1063	12	1051	LOC100120594	2
NC.045760.1	18482772	18482790	*	19	1	18	24	0	24	30	0	30	35	0	35	47	0	47	32	0	32	38	0	38	21	0	21	40	1	39	43	0	43	41	1	40	30	0	30	20	0	20	23	0	23	LOC100120594	1
NC.045760.1	18484426	18485087	*	1641	13	1628	1682	14	1668	2231	23	2208	2380	21	2359	2859	21	2838	2130	10	2120	2349	15	2334	1900	6	1894	2490	12	2478	2614	12	2602	2687	26	2661	2058	6	2052	1982	4	1978	2222	19	2203	LOC100120639	1
NC.045760.1	18485696	18485778	*	240	3	237	174	2	172	284	3	281	198	2	196	193	1	192	135	0	135	224	1	223	241	1	240	252	1	251	222	0	222	323	1	322	249	0	249	150	0	150	242	2	240	LOC100120639	2
NC.045760.1	18486041	18486194	*	436	7	429	364	5	359	475	8	467	494	3	491	486	3	483	429	1	428	474	3	471	465	1	464	536	0	536	431	1	430	656	6	650	411	2	409	431	1	430	591	2	589	LOC100120639	3
NC.045760.1	18486520	18486699	*	452	5	447	421	2	419	479	5	474	525	3	522	512	2	510	582	2	580	420	2	418	431	2	429	609	12	597	469	2	467	528	7	521	456	0	456	422	3	419	506	4	502	LOC100120639	4
NC.045760.1	18486782	18486883	*	239	1	238	184	2	182	199	1	198	235	3	232	283	2	281	254	3	251	207	0	207	218	2	216	266	1	265	291	0	291	322	7	315	285	2	283	222	1	221	298	0	298	LOC100120639	5
NC.045760.1	18486970	18487101	*	323	0	323	360	2	358	446	2	444	393	3	390	404	5	399	351	1	350	458	1	457	338	1	337	463	2	461	434	2	432	443	8	435	411	1	410	365	1	364	428	5	423	LOC100120639	6
NC.045760.1	18487180	18487333	*	472	5	467	471	4	467	623	8	615	552	2	550	561	6	555	392	2	390	490	3	487	475	3	472	692	1	691	583	3	580	760	8	752	410	1	409	472	1	471	699	8	691	LOC100120639	7
NC.045760.1	18487416	18487560	*	444	5	439	517	2	515	429	2	427	364	1	363	340	4	336	478	2	476	378	3	375	301	0	301	510	2	508	579	1	578	591	9	582	312	1	311	349	3	346	497	2	495	LOC100120639	8
NC.045760.1	18487844	18488133	*	659	6	653	594	9	585	909	11	898	494	3	491	1129	14	1115	654	2	652	677	1	676	644	1	643	737	5	732	1013	6	1007	806	5	801	849	5	844	659	2	657	1020	15	1005	LOC100120639	9
NC.045760.1	18488232	18488329	*	318	4	314	268	3	265	392	3	389	263	2	261	357	4	353	228	2	226	309	0	309	319	2	317	372	0	372	273	1	272	378	1	377	304	1	303	284	3	281	311	3	308	LOC100120639	10
NC.045760.1	18488409	18488549	*	432	2	430	392	5	387	470	1	469	341	1	340	489	6	483	298	2	296	364	0	364	542	3	539	573	2	571	361	0	361	469	8	461	351	1	350	386	3	383	320	4	316	LOC100120639	11
NC.045760.1	18488621	18489403	*	990	8	982	958	10	948	1201	10	1191	910	6	904	1012	7	1005	814	3	811	1104	6	1098	996	3	993	1080	1	1079	949	4	945	1415	16	1399	735	4	731	1003	7	996	981	7	974	LOC100120639	12
NC.045760.1	18489458	18490155	*	2301	41	2260	2715	15	2700	1989	11	1978	2232	14	2218	3077	40	3037	2461	9	2452	2232	9	2223	2500	4	2496	2850	8	2842	3261	7	3254	3456	24	3432	2398	7	2391	2299	7	2292	2805	21	2784	LOC103317027	1
NC.045760.1	18490231	18490360	*	621	6	615	467	7	460	622	2	620	724	4	720	590	9	581	457	2	455	545	2	543	567	5	562	737	3	734	572	4	568	760	7	753	577	0	577	542	4	538	431	6	425	LOC103317027	2
NC.045760.1	18491201	18491819	*	1066	6	1060	932	10	922	1167	8	1159	931	3	928	1151	10	1141	630	3	627	945	4	941	610	0	610	1184	5	1179	1161	4	1157	1132	6	1126	884	8	876	789	1	788	1141	10	1131	LOC103317027	3
NC.045760.1	18491544	18492516	*	1523	8	1515	1381	11	1370	1674	17	1657	1572	14	1558	1733	9	1724	1148	5	1143	1206	1	1205	1127	5	1122	1552	7	1545	1912	3	1909	1906	15	1891	1242	5	1237	1182	1	1181	1707	10	1697	LOC100678374	3
NC.045760.1	18492588	18493926	*	2586	25	2561	2607	17	2590	2755	14	2741	2768	24	2744	2534	13	2521	2780	8	2772	2841	7	2834	3335	13	3322	3377	10	3367	3005	16	2989	3712	27	3685	2678	6	2672	2172	4	2168	3259	39	3220	LOC100678374	2
NC.045760.1	18494508	18494689	*	329	1	328	367	3	364	280	3	277	447	4	443	416	1	415	224	1	223	390	1	389	344	2	342	415	0	415	377	3	374	315	1	314	243	3	240	294	0	294	378	4	374	LOC100678374	1
NC.045760.1	18500555	18502404	*	2973	24	2949	2587	28	2559	3102	40	3062	2735	20	2715	2816	25	2791	2352	7	2345	2665	10	2655	2290	6	2284	3016	10	3006	2757	8	2749	3291	21	3270	2254	8	2246	2134	10	2124	3159	27	3132	LOC103317026	5
NC.045760.1	18503056	18503730	*	700	5	695	612	5	607	758	3	755	793	14	779	629	3	626	763	3	760	617	0	617	457	0	457	808	5	803	686	0	686	722	5	717	675	1	674	749	4	745	684	7	677	LOC103317026	4
NC.045760.1	18503729	18504684	*	1945	18	1927	1814	18	1796	1685	11	1674	1582	15	1567	1787	17	1770	1482	6	1476	1735	9	1726	1311	7	1304	2367	9	2358	1604	2	1602	2416	19	2397	1638	15	1623	1806	7	1799	2402	19	2383	LOC100679377	4
NC.045760.1	18503795	18503896	*	195	3	192	206	2	204	223	2	221	184	1	183	194	3	191	250	1	249	221	1	220	119	0	119	288	1	287	172	0	172	286	0	286	164	6	158	231	1	230	285	1	284	LOC103317026	2
NC.045760.1	18503795	18503971	*	405	3	402	507	5	502	450	3	447	390	3	387	423	6	417	510	2	508	447	3	444	283	1	282	607	2	605	380	0	380	608	3	605	381	8	373	476	2	474	545	4	541	LOC103317026	3
NC.045760.1	18504079	18504179	*	209	4	205	210	2	208	192	0	192	161	0	161	189	1	188	158	1	157	210	1	209	195	2	193	262	1	261	215	1	214	266	2	264	196	0	196	179	1	178	209	0	209	LOC103317026	1
NC.045760.1	18504691	18504901	*	106	0	106	119	2	117	186	1	185	121	1	120	167	1	166	112	1	111	100	0	100	68	0	68	150	0	150	153	1	152	160	1	159	113	2	111	108	0	108	120	0	120	LOC100679377	1
NC.045760.1	18504783	18504948	*	49	0	49	77	1	76	107	1	106	65	0	65	96	1	95	72	0	72	55	0	55	42	0	42	86	0	86	87	1	86	92	0	92	67	1	66	61	0	61	79	0	79	LOC100679377	5
NC.045760.1	18505744	18505948	*	32	0	32	24	0	24	36	0	36	20	0	20	21	0	21	21	0	21	22	0	22	22	0	22	22	0	22	23	0	23	37	1	36	30	0	30	31	0	31	29	2	27	LOC100679377	2
NC.045760.1	18506099	18508470	*	1284	8	1276	1149	7	1142	1656	16	1640	1138	5	1133	943	4	939	1003	1	1002	1190	3	1187	586	3	583	1294	3	1291	1058	5	1053	1236	5	1231	968	8	960	1007	1	1006	1223	19	1204	LOC100679377	3
NC.045760.1	18510670	18513125	*	1901	22	1879	1915	9	1906	2428	22	2406	1805	19	1786	1631	11	1620	1538	13	1525	1840	7	1833	1646	5	1641	1989	4	1985	1792	16	1776	2241	16	2225	1702	4	1698	1569	7	1562	1998	18	1980	LOC100120816	1
NC.045760.1	18513111	18515518	*	6575	53	6522	5648	43	5605	6173	39	6134	5181	51	5130	5616	59	5557	5907	13	5894	5914	17	5897	4635	14	4621	6599	14	6585	6042	14	6028	7875	66	7809	4917	18	4899	4918	13	4905	6334	59	6275	LOC100679441	2
NC.045760.1	18517137	18517229	*	138	1	137	117	0	117	159	1	158	136	0	136	164	1	163	85	0	85	113	2	111	131	0	131	136	0	136	155	2	153	214	0	214	97	1	96	121	1	120	152	1	151	LOC100679441	1
NC.045760.1	18517929	18520686	*	5553	46	5507	6306	58	6248	5835	44	5791	6155	45	6110	8412	89	8323	6255	20	6235	5972	21	5951	6602	23	6579	7855	25	7830	7536	26	7510	8695	80	8615	6482	36	6446	5979	27	5952	7531	79	7452	LOC103317029	3
NC.045760.1	18520888	18521174	*	838	3	835	796	3	793	956	5	951	1009	15	994	877	6	871	993	3	990	799	3	796	688	3	685	1023	6	1017	921	2	919	1207	7	1200	941	1	940	1033	4	1029	988	11	977	LOC103317029	2
NC.045760.1	18521286	18521359	*	276	5	271	233	2	231	242	2	240	178	2	176	227	3	224	268	0	268	162	1	161	137	1	136	227	1	226	227	1	226	254	0	254	228	0	228	253	1	252	224	1	223	LOC103317029	1
NC.045760.1	18522975	18523202	*	164	3	161	154	2	152	180	1	179	157	1	156	112	2	110	125	1	124	135	0	135	100	0	100	142	0	142	107	1	106	186	4	182	112	2	110	166	2	164	130	0	130	LOC116417206	2
NC.045760.1	18523295	18523885	*	1142	7	1135	1320	5	1315	1276	15	1261	1059	16	1043	1119	12	1107	1064	4	1060	1218	4	1214	1100	3	1097	1186	3	1183	1016	7	1009	1451	18	1433	1092	6	1086	1028	5	1023	1069	13	1056	LOC116417206	1
NC.045760.1	18523316	18523618	*	674	6	668	766	3	763	738	7	731	600	7	593	717	7	710	651	3	648	744	3	741	667	2	665	712	1	711	549	4	545	794	12	782	592	4	588	599	3	596	624	7	617	LOC100120886	1
NC.045760.1	18523872	18524024	*	670	7	663	654	4	650	542	18	524	597	8	589	510	6	504	497	3	494	798	1	797	513	3	510	615	1	614	754	2	752	951	8	943	488	1	487	612	6	606	615	2	613	LOC100120886	2
NC.045760.1	18524097	18524232	*	396	1	395	250	3	247	408	3	405	424	3	421	482	7	475	275	1	274	291	0	291	330	1	329	481	3	478	472	2	470	591	15	576	373	1	372	209	2	207	413	5	408	LOC100120886	3
NC.045760.1	18524310	18524437	*	264	2	262	319	2	317	342	1	341	236	1	235	302	2	300	179	0	179	252	2	250	383	3	380	430	0	430	288	0	288	329	5	324	240	1	239	191	0	191	368	4	364	LOC100120886	4
NC.045760.1	18524517	18524807	*	541	7	534	514	6	508	695	5	690	664	4	660	452	8	444	577	3	574	603	1	602	822	2	820	828	1	827	574	2	572	649	3	646	616	0	616	452	3	449	530	3	527	LOC100120886	5
NC.045760.1	18524883	18525182	*	668	8	660	687	5	682	935	7	928	772	6	766	993	12	981	682	2	680	893	1	892	899	3	896	773	3	770	747	2	745	590	3	587	787	0	787	900	6	894	840	4	836	LOC100120886	6
NC.045760.1	18525331	18525626	*	512	5	507	616	4	612	703	5	698	595	3	592	503	4	499	445	3	442	547	1	546	577	3	574	631	0	631	645	0	645	764	4	760	404	0	404	480	1	479	671	10	661	LOC100120886	7
NC.045760.1	18529637	18530076	*	869	5	864	835	10	825	1003	11	992	1037	4	1033	1190	9	1181	993	4	989	1171	5	1166	837	12	825	1550	6	1544	1233	5	1228	1249	9	1240	1064	5	1059	949	1	948	1107	14	1093	LOC100463222	1
NC.045760.1	18530272	18530661	*	1148	11	1137	839	8	831	1214	17	1197	1175	8	1167	1041	5	1036	839	2	837	1137	0	1137	837	2	835	1007	4	1003	1349	3	1346	1461	11	1450	831	1	830	785	4	781	1336	14	1322	LOC100463222	2
NC.045760.1	18530733	18530937	*	477	4	473	478	4	474	475	1	474	402	0	402	611	2	609	401	2	399	502	2	500	517	0	517	534	2	532	514	2	512	579	5	574	241	1	240	331	1	330	675	8	667	LOC100463222	3
NC.045760.1	18531022	18531177	*	457	4	453	423	3	420	324	5	319	519	8	511	458	4	454	288	0	288	354	0	354	390	0	390	533	3	530	443	1	442	560	7	553	385	1	384	380	2	378	533	3	530	LOC100463222	4
NC.045760.1	18531251	18531446	*	475	5	470	352	2	350	437	5	432	461	3	458	307	2	305	417	1	416	411	2	409	364	2	362	432	0	432	406	1	405	381	2	379	361	3	358	408	2	406	420	6	414	LOC100463222	5
NC.045760.1	18532328	18533620	*	983	9	974	1077	7	1070	1414	9	1405	1174	9	1165	1240	12	1228	932	1	931	1052	2	1050	753	6	747	1123	2	1121	946	3	943	1253	8	1245	1034	3	1031	830	5	825	1125	8	1117	LOC116417205	3
NC.045760.1	18533709	18534027	*	855	7	848	712	8	704	978	1	977	883	7	876	985	9	976	761	1	760	926	3	923	1038	7	1031	1071	6	1065	1012	4	1008	1036	6	1030	714	1	713	766	4	762	635	8	627	LOC116417205	2
NC.045760.1	18534102	18535153	*	2206	12	2194	2222	18	2204	3034	25	3009	2209	15	2194	2209	22	2187	2002	7	1995	1972	5	1967	1780	6	1774	2438	11	2427	1866	10	1856	3160	25	3135	1599	6	1593	1610	6	1604	2445	16	2429	LOC116417205	1
NC.045760.1	18535328	18535853	*	1107	14	1093	983	5	978	1165	14	1151	1441	12	1429	1342	9	1333	902	2	900	1322	5	1317	965	3	962	1280	3	1277	1297	0	1297	1556	8	1548	1103	5	1098	1191	5	1186	1429	15	1414	Or85	1
NC.045760.1	18537553	18537945	*	651	11	640	749	16	733	996	7	989	788	8	780	748	6	742	520	3	517	696	8	688	561	2	559	905	4	901	855	4	851	1238	21	1217	811	3	808	689	0	689	869	10	859	Or85	2
NC.045760.1	18538066	18540363	*	2696	728	1968	2891	801	2090	2733	495	2238	2801	503	2298	2713	477	2236	2479	478	2001	2905	556	2349	2540	617	1923	3806	685	3121	3356	603	2753	3409	817	2592	2374	521	1853	2726	714	2012	3637	794	2843	LOC100679470	2
NC.045760.1	18540920	18541182	*	347	2	345	265	1	264	391	3	388	346	5	341	481	2	479	398	2	396	354	2	352	348	0	348	415	1	414	522	7	515	415	5	410	356	0	356	355	3	352	418	4	414	LOC100679470	1
NC.045760.1	18541280	18541484	*	323	2	321	229	1	228	296	1	295	424	2	422	406	4	402	321	0	321	331	1	330	225	0	225	387	1	386	337	0	337	411	4	407	370	0	370	418	3	415	404	4	400	Or85	3
NC.045760.1	18541547	18541719	*	260	2	258	179	1	178	206	4	202	279	1	278	174	0	174	159	0	159	182	1	181	158	1	157	268	3	265	232	0	232	272	2	270	185	2	183	224	2	222	263	5	258	Or85	4
NC.045760.1	18541801	18542070	*	181	1	180	136	0	136	144	1	143	181	1	180	119	1	118	113	0	113	121	0	121	67	0	67	151	0	151	134	0	134	226	1	225	122	3	119	134	0	134	142	0	142	Or85	5
NC.045760.1	18542757	18544187	*	1783	253	1530	1979	288	1691	2077	176	1901	1919	125	1794	2135	168	1967	1553	197	1356	2211	156	2055	1644	152	1492	1786	234	1552	1963	223	1740	2407	258	2149	1987	209	1778	1409	142	1267	1976	188	1788	LOC100121083	1
NC.045760.1	18544276	18545384	*	341	313	28	342	302	40	457	327	130	406	277	129	306	193	113	377	291	86	332	257	75	196	160	36	390	324	66	378	301	77	388	328	60	293	243	50	272	216	56	318	262	56	LOC100121083	2
NC.045760.1	18546122	18550117	*	5899	47	5852	5555	71	5484	6296	60	6236	5529	47	5482	5561	65	5496	5545	25	5520	5601	27	5574	4562	22	4540	6570	30	6540	5700	28	5672	7009	79	6930	5235	32	5203	5309	24	5285	6733	70	6663	LOC100121083	3
NC.045760.1	18546992	18547623	*	1083	15	1068	1007	19	988	1379	17	1362	1029	6	1023	1124	13	1111	1303	12	1291	1020	8	1012	1070	6	1064	1343	6	1337	948	7	941	1396	19	1377	1234	15	1219	1092	8	1084	1301	19	1282	LOC100121108	1
NC.045760.1	18550164	18550522	*	780	9	771	940	5	935	934	4	930	1140	16	1124	909	11	898	894	5	889	746	1	745	739	3	736	1120	0	1120	894	3	891	1052	7	1045	820	2	818	804	5	799	1045	16	1029	LOC100121108	2
NC.045760.1	18552851	18553383	*	1322	17	1305	1237	15	1222	1290	5	1285	1315	12	1303	1167	7	1160	1267	3	1264	1446	7	1439	1510	4	1506	1153	3	1150	1355	4	1351	1442	12	1430	1330	4	1326	1127	2	1125	1301	9	1292	LOC100121108	3
NC.045760.1	18553588	18553925	*	805	13	792	790	8	782	842	7	835	803	9	794	698	3	695	781	1	780	634	1	633	625	2	623	1178	1	1177	670	5	665	940	16	924	662	2	660	803	2	801	902	8	894	LOC100121108	4
NC.045760.1	18553931	18555771	*	1750	57	1693	1811	87	1724	2370	90	2280	2149	53	2096	1550	57	1493	1790	41	1749	1926	48	1878	1408	36	1372	2155	58	2097	1559	45	1514	2239	59	2180	1299	46	1253	1854	55	1799	1765	72	1693	LOC100679553	3
NC.045760.1	18556056	18557968	*	1671	1089	582	1453	962	491	1474	940	534	1607	926	681	1482	780	702	1110	705	405	1443	920	523	1354	910	444	1845	1187	658	1613	967	646	1794	1146	648	1305	790	515	1227	794	433	1690	1021	669	LOC100679553	2
NC.045760.1	18558320	18558562	*	1001	11	990	852	6	846	665	7	658	833	7	826	1235	11	1224	1085	5	1080	889	1	888	943	3	940	1088	4	1084	1007	5	1002	1133	11	1122	1224	5	1219	1021	8	1013	1154	10	1144	LOC100679553	1
NC.045760.1	18559084	18559257	*	397	4	393	301	3	298	347	4	343	262	2	260	260	4	256	230	3	227	303	0	303	265	0	265	346	1	345	241	4	237	361	2	359	283	1	282	311	2	309	343	2	341	LOC100121108	5
NC.045760.1	18559343	18559715	*	1163	10	1153	1046	12	1034	1344	16	1328	921	13	908	930	13	917	1097	4	1093	837	4	833	800	3	797	1176	7	1169	938	3	935	1080	6	1074	812	2	810	923	1	922	1000	7	993	LOC100121108	6
NC.045760.1	18560403	18563259	*	1380	141	1239	1676	171	1505	1977	131	1846	1782	108	1674	1426	64	1362	1599	124	1475	1718	119	1599	1127	84	1043	1733	140	1593	1604	92	1512	1742	135	1607	1217	138	1079	1583	114	1469	1629	175	1454	LOC100121135	5
NC.045760.1	18563438	18563650	*	211	191	20	220	196	24	238	186	52	154	126	28	113	79	34	190	166	24	190	164	26	92	83	9	205	173	32	143	130	13	222	203	19	138	115	23	211	188	23	190	163	27	LOC100121135	4
NC.045760.1	18563750	18563961	*	98	86	12	92	87	5	153	91	62	102	51	51	81	52	29	64	47	17	87	67	20	99	71	28	123	89	34	97	66	31	155	114	41	110	80	30	109	74	35	140	95	45	LOC100121135	3
NC.045760.1	18564809	18566411	*	275	4	271	195	1	194	212	1	211	189	2	187	248	5	243	170	0	170	140	1	139	155	0	155	189	0	189	246	2	244	270	1	269	192	0	192	162	0	162	199	0	199	LOC100121135	1
NC.045760.1	18565726	18567693	*	300	247	53	301	261	40	343	191	152	337	186	151	228	133	95	257	162	95	265	188	77	181	145	36	313	234	79	274	213	61	461	342	119	246	164	82	253	173	80	299	216	83	LOC100678499	2
NC.045760.1	18567799	18568644	*	1239	304	935	979	195	784	1550	202	1348	1244	126	1118	1578	170	1408	1552	205	1347	1641	208	1433	1538	153	1385	1580	260	1320	1623	276	1347	2265	274	1991	1460	188	1272	1400	228	1172	1957	272	1685	LOC100678499	1
NC.045760.1	18568660	18568936	*	620	2	618	542	7	535	780	16	764	768	9	759	693	6	687	740	0	740	622	3	619	699	3	696	612	1	611	705	4	701	1104	8	1096	660	1	659	647	1	646	683	10	673	LOC100121158	1
NC.045760.1	18569524	18569746	*	85	76	9	73	70	3	72	45	27	74	44	30	48	33	15	83	61	22	66	49	17	78	63	15	99	84	15	116	85	31	103	87	16	76	65	11	81	71	10	96	84	12	LOC100121158	2
NC.045760.1	18569823	18570079	*	101	96	5	95	85	10	132	59	73	119	70	49	86	52	34	114	84	30	102	66	36	62	52	10	119	98	21	103	73	30	145	119	26	96	78	18	123	87	36	101	84	17	LOC100121158	3
NC.045760.1	18570151	18570295	*	23	20	3	25	20	5	40	17	23	43	28	15	19	11	8	39	29	10	46	25	21	20	13	7	44	35	9	36	29	7	45	36	9	26	14	12	34	28	6	39	27	12	LOC100121158	4
NC.045760.1	18570366	18570565	*	64	58	6	40	36	4	72	26	46	68	35	33	29	9	20	64	30	34	78	45	33	25	15	10	79	48	31	74	48	26	68	35	33	46	26	20	51	30	21	48	27	21	LOC100121158	5
NC.045760.1	18570644	18570823	*	31	24	7	31	26	5	37	18	19	19	12	7	25	9	16	23	10	13	25	8	17	25	15	10	21	12	9	30	16	14	32	13	19	27	16	11	29	18	11	34	17	17	LOC100121158	6
NC.045760.1	18570914	18571095	*	108	66	42	87	56	31	163	51	112	87	22	65	96	29	67	110	51	59	102	49	53	81	37	44	112	61	51	113	59	54	126	63	63	109	51	58	129	48	81	115	45	70	LOC100121158	7
NC.045760.1	18571166	18571912	*	60	5	55	63	11	52	94	4	90	77	3	74	48	4	44	63	0	63	77	0	77	34	1	33	72	2	70	50	2	48	65	2	63	50	4	46	61	2	59	58	8	50	LOC100121158	8
NC.045760.1	18571908	18572364	*	29	29	0	25	24	1	40	27	13	28	18	10	20	14	6	23	20	3	25	24	1	14	11	3	38	36	2	24	24	0	22	17	5	18	18	0	23	19	4	24	24	0	LOC100121180	4
NC.045760.1	18572451	18572668	*	179	161	18	148	142	6	150	102	48	192	132	60	98	66	32	172	129	43	142	110	32	88	70	18	146	125	21	137	115	22	150	125	25	112	90	22	163	143	20	151	123	28	LOC100121180	3
NC.045760.1	18572730	18572778	*	42	37	5	31	27	4	45	41	4	31	18	13	22	16	6	29	27	2	37	30	7	24	19	5	38	36	2	31	28	3	28	28	0	29	24	5	33	30	3	30	25	5	LOC100121180	2
NC.045760.1	18572861	18574207	*	2048	45	2003	1673	32	1641	2109	33	2076	1841	31	1810	2060	12	2048	1883	25	1858	2242	5	2237	1704	5	1699	2515	15	2500	2421	30	2391	2275	23	2252	2051	18	2033	1961	24	1937	2374	41	2333	LOC100121180	1
NC.045760.1	18574297	18574536	*	364	4	360	367	1	366	193	0	193	199	2	197	336	1	335	304	0	304	386	2	384	197	0	197	364	1	363	250	2	248	285	2	283	309	1	308	274	1	273	431	2	429	LOC100679644	1
NC.045760.1	18577182	18577526	*	253	229	24	314	282	32	334	177	157	291	182	109	236	132	104	258	188	70	305	208	97	241	172	69	336	250	86	297	224	73	355	273	82	216	155	61	228	185	43	349	253	96	LOC100679644	3
NC.045760.1	18577600	18577790	*	276	15	261	371	9	362	460	12	448	349	14	335	353	2	351	386	2	384	363	53	310	330	5	325	354	7	347	470	2	468	483	18	465	383	2	381	323	4	319	406	3	403	LOC100679644	4
NC.045760.1	18577860	18578010	*	151	4	147	195	8	187	173	2	171	147	4	143	138	2	136	148	3	145	178	1	177	94	12	82	195	1	194	198	0	198	253	2	251	168	5	163	170	3	167	136	1	135	LOC100679644	5
NC.045760.1	18578090	18578250	*	99	3	96	174	6	168	174	2	172	136	1	135	116	7	109	121	7	114	107	3	104	62	5	57	113	1	112	155	4	151	132	0	132	89	0	89	135	2	133	154	2	152	LOC100679644	6
NC.045760.1	18578339	18578454	*	196	4	192	266	5	261	284	2	282	242	5	237	190	2	188	219	8	211	164	1	163	199	2	197	286	2	284	256	3	253	338	3	335	153	1	152	196	0	196	189	1	188	LOC100679644	7
NC.045760.1	18578810	18578866	*	152	3	149	150	3	147	158	0	158	182	1	181	106	1	105	123	0	123	110	0	110	97	0	97	137	0	137	178	1	177	169	4	165	136	2	134	147	0	147	136	1	135	LOC100679644	8
NC.045760.1	18579473	18579692	*	660	12	648	639	9	630	781	7	774	650	11	639	675	4	671	608	1	607	594	4	590	599	1	598	886	2	884	599	2	597	1040	10	1030	752	7	745	540	9	531	646	4	642	LOC100679644	9
NC.045760.1	18579889	18580227	*	1315	15	1300	1031	11	1020	1099	8	1091	1105	10	1095	881	6	875	1386	4	1382	992	4	988	1196	8	1188	1446	7	1439	1180	8	1172	1241	12	1229	1044	6	1038	1006	4	1002	1179	8	1171	LOC100679644	10
NC.045760.1	18580995	18581334	*	989	4	985	1049	8	1041	990	7	983	1148	12	1136	991	9	982	1184	7	1177	1189	5	1184	998	5	993	1392	6	1386	1294	3	1291	1234	12	1222	1042	2	1040	1103	3	1100	1190	13	1177	LOC100679644	11
NC.045760.1	18581566	18581745	*	526	2	524	490	7	483	422	3	419	515	4	511	401	5	396	577	2	575	486	1	485	483	0	483	662	1	661	449	2	447	800	11	789	563	1	562	380	4	376	501	3	498	LOC100679644	12
NC.045760.1	18581831	18581907	*	317	2	315	318	3	315	221	3	218	286	1	285	251	4	247	337	0	337	309	3	306	297	0	297	483	0	483	222	1	221	394	4	390	356	1	355	333	1	332	500	3	497	LOC100679644	13
NC.045760.1	18581998	18582072	*	26	0	26	28	0	28	42	0	42	43	0	43	35	0	35	34	0	34	36	0	36	26	0	26	43	0	43	33	0	33	47	0	47	35	0	35	30	0	30	33	1	32	LOC100679644	14
NC.045760.1	18588332	18588451	*	450	5	445	527	5	522	556	6	550	565	5	560	321	2	319	655	3	652	463	0	463	436	1	435	547	2	545	515	1	514	457	3	454	493	1	492	426	0	426	410	4	406	LOC100679644	15
NC.045760.1	18588831	18589287	*	1349	10	1339	1340	20	1320	1284	4	1280	1048	6	1042	1603	20	1583	1428	6	1422	954	2	952	1481	6	1475	1471	6	1465	1266	2	1264	1737	16	1721	948	3	945	1295	8	1287	1472	12	1460	LOC100679644	17
NC.045760.1	18588831	18592484	*	4500	50	4450	4781	47	4734	5608	33	5575	4350	47	4303	4611	47	4564	4282	23	4259	3895	13	3882	3861	10	3851	5217	16	5201	4876	16	4860	5566	47	5519	4271	15	4256	4438	19	4419	4907	45	4862	LOC100679644	16
NC.045760.1	18589374	18592484	*	3062	39	3023	3362	23	3339	4257	29	4228	3238	41	3197	2917	26	2891	2793	17	2776	2881	11	2870	2305	4	2301	3674	10	3664	3545	14	3531	3727	31	3696	3257	12	3245	3069	11	3058	3355	33	3322	LOC100679644	18
NC.045760.1	18615624	18615785	*	272	4	268	281	7	274	293	0	293	259	3	256	295	4	291	153	0	153	191	1	190	169	1	168	261	1	260	274	1	273	274	1	273	180	2	178	144	0	144	261	2	259	LOC100678577	75
NC.045760.1	18615857	18616037	*	419	3	416	350	3	347	509	5	504	403	2	401	380	8	372	365	1	364	300	1	299	278	1	277	371	1	370	460	0	460	379	5	374	439	1	438	340	5	335	363	2	361	LOC100678577	74
NC.045760.1	18616109	18616254	*	352	3	349	320	3	317	458	2	456	400	4	396	377	0	377	393	1	392	330	0	330	216	2	214	315	4	311	333	1	332	334	2	332	314	0	314	307	1	306	425	2	423	LOC100678577	73
NC.045760.1	18616338	18616562	*	306	1	305	262	2	260	498	1	497	350	11	339	256	4	252	272	0	272	281	3	278	202	0	202	294	1	293	269	1	268	281	3	278	280	1	279	325	1	324	368	3	365	LOC100678577	72
NC.045760.1	18616643	18616876	*	138	2	136	178	0	178	292	3	289	274	2	272	157	3	154	85	0	85	172	0	172	91	1	90	209	0	209	159	0	159	186	0	186	160	0	160	170	1	169	207	0	207	LOC100678577	71
NC.045760.1	18617114	18617326	*	136	2	134	168	1	167	263	3	260	154	2	152	132	1	131	119	0	119	163	0	163	81	0	81	129	0	129	123	0	123	223	1	222	125	0	125	118	1	117	173	6	167	LOC100678577	69
NC.045760.1	18617226	18617326	*	123	1	122	138	1	137	223	3	220	122	1	121	111	1	110	100	0	100	141	0	141	71	0	71	113	0	113	105	0	105	192	1	191	108	0	108	102	1	101	144	6	138	LOC100678577	68
NC.045760.1	18619613	18619903	*	258	2	256	257	2	255	315	2	313	253	1	252	226	4	222	192	0	192	179	2	177	190	0	190	268	1	267	277	2	275	367	3	364	175	1	174	168	0	168	252	2	250	LOC100678577	66
NC.045760.1	18619983	18620118	*	77	0	77	86	1	85	106	1	105	86	3	83	74	0	74	76	0	76	33	0	33	55	0	55	87	0	87	69	0	69	109	1	108	40	0	40	67	0	67	70	0	70	LOC100678577	65
NC.045760.1	18620190	18620749	*	412	3	409	481	2	479	574	4	570	607	1	606	488	8	480	311	0	311	435	1	434	249	2	247	545	1	544	464	3	461	602	7	595	457	2	455	432	0	432	520	8	512	LOC100678577	64
NC.045760.1	18621351	18621572	*	123	4	119	187	2	185	166	0	166	115	3	112	85	1	84	121	1	120	129	1	128	52	0	52	187	1	186	135	0	135	138	3	135	114	0	114	147	0	147	148	0	148	LOC100678577	61
NC.045760.1	18621642	18621837	*	122	1	121	103	2	101	137	0	137	121	0	121	78	0	78	129	0	129	141	0	141	40	0	40	96	1	95	92	0	92	84	1	83	114	0	114	76	0	76	99	1	98	LOC100678577	60
NC.045760.1	18622137	18622438	*	97	2	95	81	1	80	112	4	108	94	1	93	84	0	84	92	1	91	75	0	75	41	0	41	130	1	129	93	0	93	86	1	85	104	0	104	94	0	94	94	1	93	LOC100678577	58
NC.045760.1	18622499	18622726	*	55	2	53	60	0	60	67	0	67	51	1	50	42	1	41	31	0	31	60	0	60	26	0	26	43	0	43	52	2	50	49	0	49	43	0	43	38	0	38	48	0	48	LOC100678577	57
NC.045760.1	18622784	18623214	*	547	2	545	518	3	515	591	3	588	514	5	509	407	5	402	432	1	431	465	1	464	227	1	226	449	2	447	394	0	394	581	10	571	526	2	524	408	2	406	445	7	438	LOC100678577	56
NC.045760.1	18623304	18623606	*	169	2	167	234	2	232	229	1	228	264	4	260	168	1	167	149	2	147	157	1	156	122	0	122	199	1	198	151	1	150	228	1	227	150	0	150	204	1	203	149	0	149	LOC100678577	55
NC.045760.1	18623763	18624010	*	89	2	87	89	0	89	100	1	99	74	0	74	64	0	64	70	0	70	80	0	80	44	0	44	67	0	67	54	0	54	62	1	61	79	0	79	46	0	46	67	2	65	LOC100678577	54
NC.045760.1	18624077	18624370	*	201	0	201	240	3	237	229	0	229	251	3	248	211	1	210	239	1	238	157	1	156	103	0	103	161	1	160	156	1	155	229	2	227	170	0	170	178	2	176	162	1	161	LOC100678577	53
NC.045760.1	18624441	18624765	*	412	5	407	416	1	415	350	3	347	464	3	461	368	4	364	338	2	336	516	3	513	285	0	285	334	1	333	436	2	434	536	7	529	472	2	470	343	2	341	488	4	484	LOC100678577	52
NC.045760.1	18624840	18625085	*	182	3	179	156	5	151	236	0	236	267	2	265	197	2	195	151	0	151	232	0	232	115	0	115	207	1	206	121	3	118	183	2	181	145	0	145	184	0	184	204	2	202	LOC100678577	51
NC.045760.1	18625159	18625462	*	135	1	134	144	3	141	213	1	212	140	3	137	150	3	147	93	0	93	152	0	152	110	1	109	188	0	188	154	0	154	187	1	186	132	0	132	121	1	120	140	0	140	LOC100678577	50
NC.045760.1	18625540	18625767	*	60	1	59	54	2	52	92	1	91	74	2	72	58	1	57	51	0	51	44	0	44	33	0	33	61	2	59	56	0	56	67	0	67	44	0	44	38	0	38	71	1	70	LOC100678577	49
NC.045760.1	18625830	18625966	*	17	1	16	17	0	17	36	0	36	27	0	27	23	0	23	19	1	18	13	0	13	14	0	14	23	0	23	23	0	23	29	0	29	17	0	17	26	0	26	26	0	26	LOC100678577	48
NC.045760.1	18626028	18626157	*	80	2	78	98	1	97	118	2	116	113	3	110	114	2	112	94	1	93	95	0	95	76	0	76	96	0	96	78	0	78	116	1	115	99	0	99	128	0	128	78	2	76	LOC100678577	47
NC.045760.1	18626229	18626452	*	215	0	215	178	2	176	307	1	306	187	0	187	171	3	168	153	0	153	164	0	164	129	0	129	198	0	198	130	0	130	236	1	235	145	0	145	228	0	228	249	2	247	LOC100678577	46
NC.045760.1	18626522	18626761	*	238	2	236	229	1	228	238	0	238	179	1	178	269	2	267	191	1	190	296	2	294	127	0	127	157	0	157	205	2	203	258	3	255	203	1	202	236	2	234	138	2	136	LOC100678577	45
NC.045760.1	18627030	18627156	*	25	0	25	17	0	17	29	0	29	25	0	25	18	0	18	15	0	15	14	0	14	11	0	11	27	0	27	16	0	16	15	1	14	18	0	18	11	0	11	22	0	22	LOC100678577	43
NC.045760.1	18627226	18627326	*	64	0	64	82	1	81	76	1	75	79	1	78	57	1	56	63	0	63	38	0	38	32	0	32	90	2	88	57	0	57	53	3	50	58	1	57	53	0	53	51	0	51	LOC100678577	42
NC.045760.1	18627395	18627699	*	301	4	297	331	2	329	422	1	421	304	3	301	329	4	325	299	1	298	322	2	320	252	2	250	457	3	454	305	0	305	347	7	340	250	0	250	254	1	253	324	4	320	LOC100678577	41
NC.045760.1	18627795	18627890	*	52	2	50	38	0	38	77	2	75	58	0	58	45	0	45	50	0	50	47	0	47	28	0	28	62	0	62	39	0	39	49	0	49	50	0	50	49	0	49	22	0	22	LOC100678577	40
NC.045760.1	18628158	18628208	*	59	2	57	55	0	55	63	0	63	44	1	43	46	0	46	29	0	29	43	0	43	24	0	24	49	0	49	50	0	50	33	0	33	33	0	33	25	0	25	41	0	41	LOC100678577	38
NC.045760.1	18628435	18628550	*	67	1	66	97	1	96	107	0	107	102	1	101	49	1	48	51	0	51	59	0	59	40	0	40	99	0	99	57	1	56	93	1	92	84	0	84	80	1	79	66	1	65	LOC100678577	37
NC.045760.1	18628610	18628718	*	81	2	79	99	1	98	89	1	88	84	0	84	46	0	46	45	1	44	69	0	69	43	0	43	93	1	92	58	0	58	95	1	94	71	1	70	65	0	65	51	0	51	LOC100678577	36
NC.045760.1	18628958	18629148	*	39	0	39	52	1	51	43	0	43	53	0	53	26	1	25	42	0	42	29	0	29	26	0	26	43	0	43	36	0	36	49	1	48	35	0	35	46	0	46	35	0	35	LOC100678577	34
NC.045760.1	18629215	18629671	*	519	2	517	488	4	484	552	4	548	436	4	432	479	5	474	418	2	416	426	0	426	331	0	331	500	1	499	506	3	503	561	7	554	443	0	443	487	1	486	547	7	540	LOC100678577	33
NC.045760.1	18629740	18629910	*	142	1	141	129	2	127	163	2	161	95	0	95	94	1	93	127	0	127	103	1	102	61	1	60	134	0	134	114	0	114	99	1	98	93	0	93	105	0	105	100	2	98	LOC100678577	32
NC.045760.1	18630439	18630656	*	70	1	69	79	0	79	97	1	96	77	0	77	66	1	65	46	1	45	67	1	66	36	0	36	84	0	84	78	0	78	85	2	83	68	0	68	78	0	78	64	1	63	LOC100678577	30
NC.045760.1	18630952	18631091	*	163	1	162	144	1	143	162	1	161	115	1	114	82	1	81	118	0	118	99	0	99	68	0	68	202	0	202	125	1	124	142	1	141	151	0	151	127	0	127	145	1	144	LOC100678577	28
NC.045760.1	18631162	18631601	*	259	0	259	230	3	227	285	1	284	268	1	267	183	2	181	191	0	191	173	1	172	133	0	133	243	2	241	182	1	181	178	1	177	206	1	205	215	4	211	196	3	193	LOC100678577	27
NC.045760.1	18631687	18631933	*	317	3	314	353	2	351	376	4	372	291	6	285	267	2	265	294	0	294	255	1	254	187	1	186	344	2	342	243	1	242	326	1	325	216	1	215	272	2	270	369	5	364	LOC100678577	26
NC.045760.1	18631994	18632194	*	214	2	212	214	4	210	277	1	276	263	1	262	177	0	177	216	1	215	184	1	183	168	2	166	225	0	225	234	1	233	247	6	241	187	0	187	290	4	286	221	2	219	LOC100678577	25
NC.045760.1	18632261	18632470	*	46	2	44	62	1	61	104	1	103	66	0	66	50	1	49	56	0	56	60	0	60	32	0	32	60	0	60	36	0	36	88	0	88	48	0	48	47	0	47	71	1	70	LOC100678577	24
NC.045760.1	18632954	18633151	*	170	1	169	158	0	158	189	2	187	186	3	183	123	1	122	112	0	112	111	0	111	66	0	66	138	0	138	111	1	110	89	2	87	99	1	98	183	1	182	126	1	125	LOC100678577	21
NC.045760.1	18633221	18633459	*	131	1	130	135	1	134	106	3	103	125	1	124	99	0	99	115	1	114	93	1	92	42	0	42	122	0	122	91	0	91	111	1	110	116	1	115	129	1	128	83	0	83	LOC100678577	20
NC.045760.1	18633532	18633713	*	156	0	156	156	1	155	168	0	168	190	0	190	112	0	112	111	0	111	113	0	113	68	1	67	127	0	127	102	0	102	152	1	151	146	1	145	162	0	162	209	4	205	LOC100678577	19
NC.045760.1	18633791	18633874	*	84	0	84	112	1	111	138	0	138	85	1	84	86	1	85	91	0	91	99	0	99	60	0	60	102	1	101	71	0	71	111	3	108	77	0	77	99	1	98	92	1	91	LOC100678577	18
NC.045760.1	18634139	18634377	*	29	1	28	17	0	17	32	0	32	24	0	24	14	0	14	16	0	16	20	0	20	12	0	12	13	0	13	21	0	21	25	0	25	17	0	17	16	0	16	23	1	22	LOC100678577	16
NC.045760.1	18634462	18634648	*	86	2	84	103	0	103	104	0	104	95	1	94	115	0	115	57	0	57	94	0	94	79	0	79	95	1	94	79	0	79	96	1	95	96	1	95	101	1	100	103	0	103	LOC100678577	15
NC.045760.1	18634711	18634838	*	14	1	13	23	0	23	29	0	29	27	1	26	19	2	17	11	0	11	17	0	17	10	0	10	24	0	24	14	0	14	20	0	20	20	0	20	24	0	24	14	1	13	LOC100678577	14
NC.045760.1	18634913	18635155	*	123	2	121	188	2	186	268	7	261	240	1	239	166	0	166	156	0	156	173	0	173	111	1	110	158	0	158	169	0	169	173	1	172	151	0	151	186	0	186	182	1	181	LOC100678577	13
NC.045760.1	18635226	18635440	*	331	2	329	425	3	422	592	5	587	500	5	495	391	4	387	367	1	366	341	2	339	326	1	325	427	2	425	298	1	297	396	4	392	335	3	332	365	2	363	455	3	452	LOC100678577	12
NC.045760.1	18635520	18635587	*	109	0	109	136	4	132	171	1	170	117	0	117	144	0	144	144	2	142	138	0	138	57	0	57	107	0	107	69	0	69	103	0	103	105	1	104	92	0	92	98	1	97	LOC100678577	11
NC.045760.1	18635674	18635897	*	252	1	251	314	3	311	332	2	330	290	4	286	233	4	229	223	0	223	238	0	238	127	1	126	331	0	331	190	0	190	227	2	225	249	0	249	236	0	236	268	4	264	LOC100678577	10
NC.045760.1	18636165	18636289	*	246	2	244	220	1	219	296	3	293	164	1	163	212	3	209	140	0	140	191	0	191	87	0	87	215	1	214	199	0	199	214	1	213	175	1	174	201	0	201	213	1	212	LOC100678577	8
NC.045760.1	18636361	18636523	*	319	2	317	262	2	260	359	10	349	232	2	230	253	1	252	298	1	297	303	1	302	140	1	139	330	0	330	241	0	241	302	0	302	199	0	199	261	2	259	307	2	305	LOC100678577	7
NC.045760.1	18636589	18636790	*	287	0	287	227	3	224	348	3	345	316	4	312	211	1	210	254	1	253	208	1	207	188	1	187	285	2	283	252	1	251	285	1	284	247	0	247	268	2	266	337	0	337	LOC100678577	6
NC.045760.1	18636857	18636984	*	133	0	133	108	2	106	165	0	165	135	2	133	104	2	102	108	0	108	106	1	105	87	1	86	120	0	120	106	0	106	137	0	137	117	1	116	103	0	103	127	1	126	LOC100678577	5
NC.045760.1	18637054	18637192	*	227	3	224	215	4	211	293	3	290	176	0	176	215	0	215	248	1	247	196	1	195	223	0	223	268	1	267	228	1	227	263	3	260	222	2	220	193	0	193	218	1	217	LOC100678577	4
NC.045760.1	18637261	18637459	*	519	3	516	404	3	401	553	4	549	389	2	387	431	5	426	352	0	352	312	0	312	279	1	278	494	2	492	453	3	450	556	7	549	425	1	424	489	1	488	437	6	431	LOC100678577	3
NC.045760.1	18637544	18637732	*	251	2	249	332	4	328	334	4	330	353	2	351	254	3	251	181	0	181	205	0	205	167	0	167	326	1	325	267	2	265	312	3	309	191	0	191	241	1	240	230	1	229	LOC100678577	2
NC.045760.1	18637806	18640797	*	5468	48	5420	5190	47	5143	5905	51	5854	5239	46	5193	6677	56	6621	4919	18	4901	5215	27	5188	4635	15	4620	6397	16	6381	5924	23	5901	6335	65	6270	5373	18	5355	4635	13	4622	7689	68	7621	LOC100678577	1
NC.045760.1	18640906	18646566	*	13682	127	13555	12480	99	12381	13596	111	13485	12688	108	12580	14227	134	14093	11483	47	11436	11820	19	11801	11527	31	11496	14098	42	14056	14127	43	14084	15713	126	15587	12466	55	12411	12910	44	12866	16033	134	15899	LOC100121265	10
NC.045760.1	18646649	18646878	*	471	5	466	356	2	354	428	4	424	594	3	591	391	2	389	389	2	387	486	2	484	427	1	426	615	4	611	459	0	459	606	3	603	670	1	669	447	1	446	564	6	558	LOC100121265	9
NC.045760.1	18646951	18647172	*	280	4	276	238	4	234	323	5	318	277	5	272	270	3	267	211	1	210	239	0	239	184	1	183	339	0	339	244	1	243	271	4	267	256	1	255	224	1	223	297	1	296	LOC100121265	8
NC.045760.1	18647243	18647420	*	363	5	358	365	3	362	333	3	330	286	2	284	281	3	278	328	0	328	299	1	298	173	0	173	261	0	261	249	1	248	288	4	284	241	2	239	192	0	192	337	1	336	LOC100121265	7
NC.045760.1	18647492	18647979	*	758	5	753	717	6	711	924	8	916	703	8	695	701	4	697	676	0	676	779	3	776	393	2	391	690	1	689	776	3	773	891	9	882	682	1	681	738	3	735	747	2	745	LOC100121265	6
NC.045760.1	18648054	18648261	*	331	3	328	306	5	301	384	2	382	227	1	226	226	0	226	227	1	226	181	0	181	165	0	165	288	0	288	297	0	297	312	1	311	185	1	184	267	0	267	322	2	320	LOC100121265	5
NC.045760.1	18648332	18648460	*	174	2	172	151	3	148	219	0	219	123	2	121	168	1	167	104	2	102	116	0	116	118	0	118	146	0	146	147	0	147	146	2	144	89	0	89	152	0	152	173	2	171	LOC100121265	4
NC.045760.1	18649856	18650258	*	1000	7	993	1061	18	1043	1416	12	1404	815	4	811	1246	15	1231	768	0	768	943	7	936	799	6	793	910	1	909	1286	3	1283	1187	6	1181	835	3	832	1042	5	1037	1229	9	1220	LOC100121265	1
NC.045760.1	18674965	18675101	*	28	0	28	17	0	17	35	1	34	18	0	18	17	0	17	14	0	14	16	0	16	10	0	10	21	0	21	15	0	15	14	0	14	15	0	15	21	0	21	13	0	13	Or89	1
NC.045760.1	18676142	18676546	*	429	4	425	261	0	261	377	3	374	344	3	341	336	3	333	381	2	379	346	2	344	247	1	246	399	1	398	257	1	256	396	7	389	249	3	246	323	2	321	318	2	316	Or89	2
NC.045760.1	18676621	18677010	*	298	2	296	196	5	191	284	4	280	208	5	203	227	3	224	215	1	214	184	3	181	94	0	94	233	1	232	224	1	223	326	1	325	183	0	183	209	1	208	227	1	226	Or89	3
NC.045760.1	18677085	18677289	*	115	1	114	97	0	97	141	2	139	122	1	121	91	0	91	130	0	130	99	0	99	73	1	72	145	1	144	86	2	84	96	1	95	87	0	87	117	0	117	119	0	119	Or89	4
NC.045760.1	18677443	18677598	*	83	0	83	78	0	78	158	3	155	143	2	141	54	0	54	78	0	78	97	0	97	53	0	53	92	1	91	66	0	66	85	0	85	60	0	60	108	0	108	92	3	89	Or89	5
NC.045760.1	18687095	18687432	*	1151	4	1147	821	8	813	851	8	843	882	4	878	1181	14	1167	855	6	849	926	3	923	913	4	909	1011	2	1009	991	4	987	1254	7	1247	854	3	851	1102	4	1098	1040	5	1035	LOC100121342	1
NC.045760.1	18688047	18688206	*	220	1	219	209	1	208	336	1	335	140	1	139	305	3	302	177	2	175	251	0	251	192	1	191	320	0	320	314	0	314	342	3	339	286	0	286	267	1	266	296	2	294	LOC100121342	2
NC.045760.1	18688566	18688671	*	66	0	66	117	1	116	85	0	85	102	1	101	69	0	69	62	1	61	105	0	105	91	0	91	87	0	87	101	0	101	97	0	97	67	0	67	67	0	67	106	2	104	LOC100121342	3
NC.045760.1	18689404	18689770	*	308	4	304	490	3	487	403	3	400	335	2	333	444	5	439	291	0	291	374	3	371	466	0	466	426	1	425	403	1	402	493	2	491	364	1	363	210	2	208	417	3	414	LOC100121342	4
NC.045760.1	18689940	18692947	*	1712	12	1700	1769	14	1755	2060	21	2039	1686	19	1667	1328	10	1318	1507	1	1506	1684	6	1678	1251	3	1248	1753	3	1750	1450	2	1448	1957	17	1940	1408	1	1407	1319	6	1313	1833	12	1821	LOC100121342	5
NC.045760.1	18691663	18693949	*	3123	29	3094	3410	31	3379	4033	40	3993	3532	37	3495	3121	30	3091	3370	6	3364	3371	11	3360	2781	5	2776	3840	10	3830	3368	5	3363	4113	35	4078	3110	6	3104	3168	10	3158	3866	39	3827	LOC100121361	15
NC.045760.1	18694031	18694117	*	213	2	211	170	3	167	202	3	199	160	2	158	146	5	141	145	1	144	196	0	196	213	3	210	198	1	197	258	2	256	344	5	339	175	1	174	170	0	170	240	3	237	LOC100121361	14
NC.045760.1	18694207	18694472	*	708	5	703	679	7	672	920	8	912	595	5	590	740	6	734	782	1	781	833	2	831	834	1	833	892	2	890	857	5	852	1002	6	996	535	1	534	553	2	551	869	5	864	LOC100121361	13
NC.045760.1	18694558	18694744	*	598	6	592	476	4	472	661	5	656	515	1	514	540	2	538	562	4	558	631	3	628	481	4	477	664	6	658	567	1	566	520	4	516	466	1	465	464	1	463	720	10	710	LOC100121361	12
NC.045760.1	18694842	18695019	*	369	4	365	411	3	408	331	3	328	244	4	240	367	4	363	365	1	364	383	1	382	278	1	277	384	3	381	284	0	284	395	6	389	278	0	278	437	0	437	355	8	347	LOC100121361	11
NC.045760.1	18695103	18695310	*	389	4	385	285	1	284	436	3	433	252	2	250	457	4	453	459	0	459	377	3	374	374	2	372	457	1	456	409	1	408	507	6	501	359	1	358	515	1	514	428	1	427	LOC100121361	10
NC.045760.1	18695879	18696024	*	295	2	293	278	2	276	219	1	218	273	1	272	301	2	299	181	2	179	286	0	286	300	2	298	243	0	243	265	0	265	252	0	252	215	0	215	305	2	303	351	1	350	LOC100121361	9
NC.045760.1	18696403	18696537	*	291	2	289	124	0	124	260	4	256	206	2	204	254	2	252	259	0	259	224	1	223	270	0	270	238	1	237	254	2	252	296	3	293	218	1	217	288	0	288	268	4	264	LOC100121361	8
NC.045760.1	18697034	18697201	*	395	3	392	366	3	363	464	4	460	284	2	282	534	7	527	396	1	395	391	0	391	402	0	402	490	2	488	368	0	368	553	7	546	391	0	391	338	0	338	444	5	439	LOC100121361	7
NC.045760.1	18697280	18697373	*	338	5	333	252	3	249	248	1	247	250	2	248	323	5	318	303	1	302	183	0	183	238	2	236	170	0	170	178	1	177	295	2	293	288	0	288	219	0	219	251	1	250	LOC100121361	6
NC.045760.1	18700006	18700113	*	330	3	327	367	4	363	377	2	375	278	1	277	222	1	221	278	0	278	315	1	314	386	2	384	371	0	371	322	0	322	534	7	527	310	2	308	248	0	248	256	1	255	LOC100121361	5
NC.045760.1	18700462	18700776	*	653	7	646	742	5	737	570	10	560	630	14	616	793	8	785	748	3	745	775	2	773	778	5	773	995	2	993	911	1	910	876	8	868	519	4	515	727	1	726	748	5	743	LOC100121361	4
NC.045760.1	18702154	18702420	*	821	5	816	796	6	790	739	4	735	725	3	722	1286	13	1273	768	2	766	863	3	860	769	2	767	766	0	766	878	5	873	867	10	857	608	4	604	683	6	677	697	6	691	LOC100121361	3
NC.045760.1	18736987	18737210	*	843	9	834	700	6	694	854	9	845	831	3	828	615	6	609	656	7	649	681	4	677	730	2	728	840	4	836	1050	7	1043	849	6	843	739	4	735	551	2	549	853	6	847	LOC100121361	2
NC.045760.1	18739017	18739215	*	430	4	426	586	6	580	401	5	396	331	3	328	518	3	515	495	1	494	482	1	481	448	1	447	642	2	640	549	2	547	558	5	553	570	0	570	426	0	426	685	11	674	LOC100121361	1
NC.045760.1	18740197	18741337	*	1444	5	1439	1637	13	1624	2116	17	2099	1896	19	1877	1566	16	1550	1513	4	1509	1337	3	1334	1155	3	1152	1880	6	1874	1552	9	1543	1927	17	1910	1457	6	1451	1746	8	1738	1710	10	1700	LOC100121383	7
NC.045760.1	18741427	18741609	*	230	5	225	200	2	198	232	2	230	181	3	178	173	0	173	201	0	201	129	0	129	229	0	229	212	0	212	215	1	214	263	1	262	121	0	121	177	1	176	189	2	187	LOC100121383	6
NC.045760.1	18741835	18742197	*	1350	8	1342	988	8	980	1118	7	1111	1022	9	1013	1116	8	1108	964	10	954	837	4	833	903	3	900	1232	5	1227	1348	3	1345	1573	15	1558	938	0	938	971	4	967	1509	11	1498	LOC100121383	5
NC.045760.1	18742318	18742406	*	80	2	78	117	1	116	135	0	135	94	0	94	94	0	94	80	0	80	52	0	52	75	1	74	76	0	76	105	0	105	126	1	125	77	0	77	64	0	64	109	0	109	LOC100121383	4
NC.045760.1	18742591	18742801	*	422	2	420	336	2	334	557	4	553	574	6	568	458	3	455	291	0	291	406	2	404	352	1	351	468	3	465	471	2	469	540	6	534	471	1	470	405	2	403	405	5	400	LOC100121383	3
NC.045760.1	18743025	18743087	*	165	4	161	117	0	117	281	3	278	170	3	167	126	1	125	161	1	160	170	1	169	155	2	153	182	0	182	228	0	228	269	3	266	138	1	137	130	0	130	176	2	174	LOC100121383	2
NC.045760.1	18744079	18745495	*	911	17	894	563	9	554	974	10	964	738	12	726	635	9	626	629	10	619	839	15	824	577	12	565	922	12	910	596	5	591	1034	19	1015	728	7	721	689	3	686	851	5	846	LOC100121383	1
NC.045760.1	18745977	18746533	*	707	7	700	770	7	763	793	10	783	818	10	808	904	7	897	731	0	731	820	3	817	896	1	895	1361	6	1355	1128	6	1122	1153	8	1145	778	8	770	783	1	782	1043	10	1033	LOC100680302	4
NC.045760.1	18746622	18746829	*	280	17	263	241	23	218	301	11	290	280	11	269	234	9	225	406	2	404	278	16	262	252	23	229	383	20	363	268	11	257	412	17	395	247	13	234	305	12	293	309	15	294	LOC100680302	3
NC.045760.1	18747284	18748045	*	570	474	96	548	459	89	662	400	262	498	326	172	407	232	175	539	397	142	493	350	143	336	244	92	560	434	126	481	373	108	653	484	169	363	251	112	564	419	145	582	436	146	LOC100680302	2
NC.045760.1	18748173	18750213	*	1478	14	1464	1335	8	1327	1500	10	1490	1282	12	1270	1409	24	1385	1063	5	1058	1249	8	1241	976	7	969	1404	7	1397	1323	6	1317	1665	19	1646	1054	2	1052	1221	3	1218	1403	14	1389	LOC100680302	1
NC.045760.1	18748347	18748863	*	169	0	169	138	0	138	182	2	180	188	3	185	143	2	141	121	3	118	171	1	170	98	0	98	185	2	183	192	0	192	204	4	200	130	1	129	165	1	164	183	3	180	LOC100678645	6
NC.045760.1	18750124	18750445	*	214	1	213	201	1	200	331	2	329	196	0	196	112	2	110	153	0	153	181	0	181	101	0	101	231	2	229	104	0	104	179	0	179	143	2	141	158	1	157	164	2	162	LOC100678645	5
NC.045760.1	18756792	18756993	*	96	0	96	118	0	118	198	2	196	141	1	140	89	0	89	116	0	116	139	1	138	82	0	82	170	0	170	110	3	107	115	2	113	95	0	95	126	1	125	105	2	103	LOC100678645	3
NC.045760.1	18757071	18757460	*	172	1	171	260	2	258	352	4	348	215	3	212	284	5	279	258	0	258	191	1	190	198	3	195	317	1	316	319	0	319	296	3	293	222	0	222	288	0	288	240	3	237	LOC100678645	2
NC.045760.1	18757891	18759180	*	1527	19	1508	1275	9	1266	1973	9	1964	1638	11	1627	1238	10	1228	1209	5	1204	1218	6	1212	972	1	971	1767	3	1764	1381	8	1373	1820	11	1809	1502	2	1500	1389	1	1388	1515	7	1508	LOC100678645	1
NC.045760.1	18759225	18759358	*	155	3	152	195	1	194	221	2	219	179	1	178	110	1	109	131	0	131	141	1	140	115	0	115	169	0	169	134	0	134	158	2	156	128	0	128	157	2	155	118	0	118	LOC107981071	1
NC.045760.1	18759448	18759632	*	482	2	480	443	6	437	528	10	518	379	0	379	446	3	443	488	0	488	376	2	374	377	0	377	464	1	463	473	1	472	521	2	519	462	0	462	605	3	602	568	0	568	LOC107981071	2
NC.045760.1	18760237	18760832	*	463	3	460	528	4	524	524	4	520	423	5	418	479	2	477	376	1	375	610	2	608	394	2	392	480	3	477	429	2	427	656	8	648	460	2	458	334	0	334	531	5	526	LOC107981071	3
NC.045760.1	18760627	18761191	*	623	7	616	449	0	449	619	4	615	429	6	423	560	5	555	343	2	341	510	5	505	293	0	293	586	3	583	524	1	523	595	6	589	457	0	457	395	3	392	686	10	676	Or96	4
NC.045760.1	18761271	18761475	*	251	3	248	218	2	216	260	7	253	133	1	132	213	0	213	164	0	164	230	1	229	183	0	183	206	1	205	264	0	264	298	1	297	204	0	204	214	1	213	269	7	262	Or96	3
NC.045760.1	18761553	18761945	*	290	3	287	216	5	211	369	0	369	311	1	310	362	2	360	224	1	223	232	0	232	241	0	241	300	2	298	328	2	326	510	3	507	242	0	242	201	0	201	350	1	349	Or96	2
NC.045760.1	18762230	18763091	*	888	8	880	743	8	735	884	4	880	788	9	779	638	8	630	688	3	685	724	1	723	475	2	473	670	4	666	496	1	495	859	7	852	773	2	771	952	3	949	874	5	869	Or96	1
NC.045760.1	18769886	18770041	*	170	2	168	104	0	104	109	0	109	93	1	92	106	2	104	74	2	72	103	1	102	77	0	77	116	0	116	108	0	108	139	0	139	85	0	85	104	0	104	146	3	143	Or93	5
NC.045760.1	18770119	18770323	*	192	1	191	140	0	140	172	0	172	141	1	140	96	0	96	133	0	133	166	0	166	95	0	95	204	0	204	134	0	134	175	2	173	134	1	133	107	0	107	146	1	145	Or93	4
NC.045760.1	18770484	18770873	*	991	5	986	825	4	821	942	9	933	1086	12	1074	882	11	871	698	2	696	796	2	794	638	5	633	1229	8	1221	957	1	956	970	7	963	705	1	704	759	2	757	875	10	865	Or93	3
NC.045760.1	18770962	18771354	*	866	10	856	650	9	641	872	4	868	596	1	595	882	4	878	400	2	398	559	0	559	575	6	569	783	0	783	844	3	841	1003	6	997	589	1	588	534	1	533	873	14	859	Or93	2
NC.045760.1	18771457	18771557	*	378	1	377	383	2	381	301	3	298	413	0	413	339	2	337	247	0	247	349	1	348	260	1	259	442	1	441	341	3	338	441	2	439	319	2	317	249	0	249	504	6	498	Or93	1
NC.045760.1	18773028	18773174	*	102	0	102	175	2	173	174	3	171	128	1	127	95	2	93	139	0	139	204	0	204	87	1	86	146	0	146	140	1	139	144	2	142	147	0	147	91	3	88	159	1	158	LOC100678675	3
NC.045760.1	18773263	18773614	*	234	1	233	270	4	266	381	5	376	305	0	305	226	4	222	177	1	176	287	0	287	219	1	218	278	0	278	270	1	269	363	4	359	291	1	290	241	0	241	270	7	263	LOC100678675	2
NC.045760.1	18775044	18776706	*	877	11	866	763	6	757	957	9	948	1034	13	1021	791	9	782	779	6	773	704	3	701	712	3	709	1033	4	1029	900	0	900	913	13	900	865	5	860	857	6	851	892	8	884	LOC100678675	1
NC.045760.1	18780541	18780649	*	152	3	149	132	2	130	145	2	143	174	1	173	104	1	103	101	0	101	130	0	130	110	0	110	142	1	141	146	1	145	143	0	143	120	0	120	86	0	86	131	0	131	LOC100121454	1
NC.045760.1	18782594	18783258	*	884	10	874	807	8	799	963	26	937	961	15	946	875	10	865	601	3	598	939	3	936	862	4	858	1192	6	1186	1024	4	1020	1062	8	1054	763	1	762	763	8	755	930	6	924	LOC100121454	2
NC.045760.1	18783532	18783706	*	282	2	280	204	0	204	242	5	237	159	2	157	180	1	179	185	0	185	257	2	255	159	1	158	302	1	301	268	1	267	331	2	329	207	0	207	174	1	173	267	1	266	LOC100121454	3
NC.045760.1	18783774	18784121	*	615	5	610	503	4	499	654	5	649	542	7	535	656	5	651	455	2	453	597	2	595	528	2	526	738	2	736	490	1	489	680	3	677	405	3	402	483	0	483	611	4	607	LOC100121454	4
NC.045760.1	18784208	18784334	*	261	1	260	209	2	207	294	2	292	259	2	257	170	0	170	267	0	267	228	0	228	171	0	171	343	1	342	237	1	236	303	2	301	216	1	215	252	2	250	352	3	349	LOC100121454	5
NC.045760.1	18784420	18784669	*	177	1	176	215	1	214	310	3	307	310	5	305	231	1	230	234	1	233	268	1	267	203	1	202	222	2	220	218	0	218	289	2	287	257	1	256	218	1	217	317	1	316	LOC100121454	6
NC.045760.1	18788423	18788715	*	430	15	415	460	16	444	474	14	460	400	10	390	425	9	416	297	1	296	467	14	453	306	1	305	375	13	362	316	5	311	540	15	525	272	2	270	341	11	330	407	25	382	LOC100121531	7
NC.045760.1	18788809	18789441	*	1316	18	1298	1033	17	1016	999	14	985	1106	21	1085	1253	22	1231	889	9	880	1220	29	1191	1148	10	1138	1557	14	1543	1356	33	1323	1516	28	1488	1375	11	1364	1237	9	1228	1515	47	1468	LOC100121531	6
NC.045760.1	18789517	18789648	*	56	26	30	39	20	19	64	19	45	74	19	55	38	7	31	49	15	34	51	23	28	26	7	19	75	25	50	80	23	57	70	31	39	32	5	27	51	15	36	52	17	35	LOC100121531	5
NC.045760.1	18789725	18790012	*	111	101	10	130	114	16	129	75	54	118	59	59	99	49	50	96	68	28	141	102	39	45	32	13	136	101	35	123	87	36	186	135	51	111	73	38	108	80	28	122	86	36	LOC100121531	4
NC.045760.1	18790170	18790356	*	103	94	9	94	81	13	123	85	38	92	58	34	83	49	34	71	59	12	80	62	18	73	57	16	103	80	23	84	71	13	96	84	12	103	82	21	83	63	20	87	69	18	LOC100121531	3
NC.045760.1	18790529	18790731	*	134	114	20	135	124	11	160	94	66	125	77	48	135	71	64	83	63	20	126	71	55	123	93	30	156	111	45	138	96	42	168	122	46	104	67	37	98	68	30	191	134	57	LOC100121531	2
NC.045760.1	18790801	18792138	*	1349	107	1242	1021	72	949	1465	89	1376	1247	40	1207	1417	62	1355	990	41	949	1139	47	1092	1254	49	1205	1414	73	1341	1644	84	1560	1867	110	1757	1233	54	1179	1086	47	1039	1248	76	1172	LOC100121531	1
NC.045760.1	18795190	18795798	*	1396	16	1380	1248	20	1228	1655	11	1644	1425	17	1408	1603	12	1591	1103	3	1100	1408	4	1404	1173	3	1170	1546	10	1536	1311	5	1306	1499	7	1492	1470	3	1467	1294	5	1289	1658	13	1645	LOC100121548	1
NC.045760.1	18795885	18796041	*	73	55	18	79	63	16	80	36	44	81	42	39	65	44	21	65	48	17	65	51	14	58	45	13	95	80	15	68	62	6	113	89	24	82	62	20	71	57	14	91	74	17	LOC100121548	2
NC.045760.1	18796124	18796233	*	53	47	6	59	57	2	102	61	41	68	33	35	49	32	17	57	37	20	58	38	20	54	35	19	61	50	11	58	41	17	59	47	12	46	34	12	39	29	10	70	53	17	LOC100121548	3
NC.045760.1	18796503	18796743	*	137	123	14	132	119	13	150	82	68	117	68	49	118	80	38	100	83	17	131	101	30	87	60	27	179	139	40	123	95	28	161	130	31	113	77	36	102	78	24	133	102	31	LOC100121548	4
NC.045760.1	18796855	18796993	*	100	69	31	93	73	20	106	43	63	106	55	51	87	43	44	106	72	34	85	54	31	72	44	28	107	62	45	89	54	35	120	87	33	81	36	45	76	49	27	94	54	40	LOC100121548	5
NC.045760.1	18797618	18797875	*	299	76	223	304	82	222	400	75	325	185	34	151	290	56	234	220	45	175	303	63	240	138	23	115	301	62	239	201	39	162	348	64	284	193	32	161	264	38	226	208	45	163	LOC100121548	7
NC.045760.1	18797618	18799775	*	537	236	301	591	270	321	687	186	501	504	202	302	511	159	352	396	149	247	514	176	338	258	102	156	604	250	354	398	159	239	569	216	353	403	142	261	447	147	300	420	166	254	LOC100121548	6
NC.045760.1	18797898	18799129	*	122	53	69	134	50	84	156	30	126	118	24	94	86	22	64	56	11	45	94	24	70	40	11	29	123	35	88	81	16	65	58	15	43	89	15	74	74	21	53	84	19	65	LOC100121565	4
NC.045760.1	18797965	18799775	*	238	160	78	287	188	99	287	111	176	319	168	151	221	103	118	176	104	72	211	113	98	120	79	41	303	188	115	197	120	77	221	152	69	210	110	100	183	109	74	212	121	91	LOC100121548	8
NC.045760.1	18799267	18799541	*	97	88	9	125	112	13	109	65	44	171	120	51	122	71	51	96	76	20	90	67	23	67	55	12	149	125	24	86	77	9	134	112	22	108	86	22	91	75	16	115	91	24	LOC100121565	3
NC.045760.1	18799620	18799708	*	19	19	0	28	26	2	22	16	6	30	24	6	13	10	3	24	17	7	27	22	5	13	13	0	31	28	3	30	27	3	29	25	4	13	9	4	18	13	5	13	11	2	LOC100121565	2
NC.045760.1	18800241	18800506	*	463	3	460	591	4	587	542	8	534	418	4	414	677	6	671	382	2	380	404	1	403	548	1	547	553	0	553	467	2	465	650	6	644	459	3	456	480	3	477	674	5	669	LOC100121565	1
NC.045760.1	18800616	18801071	*	309	122	187	274	125	149	293	64	229	269	65	204	255	59	196	242	67	175	282	65	217	152	46	106	388	116	272	294	82	212	356	81	275	209	54	155	255	66	189	348	87	261	LOC100121581	1
NC.045760.1	18801153	18801429	*	137	115	22	105	99	6	143	48	95	107	45	62	128	54	74	104	74	30	151	93	58	67	46	21	152	98	54	109	74	35	105	74	31	110	69	41	120	78	42	113	78	35	LOC100121581	2
NC.045760.1	18801516	18801802	*	255	238	17	265	248	17	265	109	156	235	109	126	186	90	96	209	147	62	215	119	96	162	124	38	274	208	66	253	214	39	224	174	50	215	130	85	217	162	55	206	165	41	LOC100121581	3
NC.045760.1	18801889	18802050	*	57	50	7	41	33	8	59	18	41	58	21	37	32	14	18	48	31	17	54	34	20	37	16	21	63	43	20	46	30	16	49	30	19	47	31	16	39	25	14	62	39	23	LOC100121581	4
NC.045760.1	18802135	18802300	*	158	41	117	183	52	131	158	8	150	210	20	190	139	11	128	160	15	145	123	25	98	101	10	91	178	22	156	125	9	116	169	22	147	115	13	102	115	14	101	165	20	145	LOC100121581	5
NC.045760.1	18802377	18802674	*	463	38	425	586	53	533	689	21	668	519	34	485	523	24	499	420	22	398	519	26	493	490	15	475	600	48	552	426	14	412	689	24	665	568	32	536	486	25	461	445	21	424	LOC100121581	6
NC.045760.1	18802763	18803628	*	987	31	956	1183	21	1162	1397	21	1376	1127	16	1111	996	6	990	961	8	953	1126	4	1122	759	2	757	1272	10	1262	1058	6	1052	1446	28	1418	1027	22	1005	980	12	968	1226	17	1209	LOC100121581	7
NC.045760.1	18804033	18804169	*	266	7	259	209	2	207	328	1	327	205	4	201	152	2	150	221	4	217	208	2	206	200	1	199	261	1	260	223	1	222	226	0	226	187	0	187	254	2	252	211	1	210	LOC100121581	8
NC.045760.1	18806047	18806234	*	335	2	333	309	5	304	287	4	283	365	5	360	430	4	426	251	0	251	247	0	247	297	2	295	446	4	442	280	0	280	385	4	381	290	3	287	314	0	314	336	6	330	LOC103317036	3
NC.045760.1	18806322	18806486	*	463	4	459	652	6	646	539	6	533	403	3	400	520	3	517	424	0	424	439	3	436	614	2	612	535	2	533	421	0	421	701	5	696	560	3	557	673	8	665	675	7	668	LOC103317036	2
NC.045760.1	18806888	18807496	*	957	13	944	831	10	821	798	5	793	736	5	731	787	7	780	642	2	640	903	4	899	615	1	614	967	0	967	796	2	794	912	8	904	584	1	583	911	1	910	873	4	869	LOC103317036	1
NC.045760.1	18815163	18815927	*	1293	15	1278	1293	14	1279	1351	14	1337	985	24	961	1123	12	1111	863	2	861	1192	3	1189	1115	5	1110	1085	3	1082	1282	1	1281	1435	9	1426	1051	3	1048	1525	5	1520	1618	13	1605	LOC100121602	9
NC.045760.1	18816019	18816252	*	339	2	337	479	15	464	571	2	569	540	7	533	470	4	466	368	0	368	392	0	392	351	0	351	650	3	647	453	2	451	590	5	585	455	3	452	412	0	412	586	4	582	LOC100121602	8
NC.045760.1	18816317	18816811	*	682	7	675	678	5	673	791	8	783	642	8	634	995	5	990	586	1	585	704	7	697	669	3	666	912	10	902	702	0	702	817	7	810	751	4	747	699	5	694	827	3	824	LOC100121602	7
NC.045760.1	18816902	18817131	*	421	1	420	566	5	561	531	1	530	496	3	493	511	2	509	462	0	462	483	1	482	463	1	462	579	1	578	511	2	509	539	7	532	504	2	502	608	1	607	419	5	414	LOC100121602	6
NC.045760.1	18817190	18817365	*	234	3	231	335	4	331	262	1	261	202	0	202	236	2	234	188	0	188	273	3	270	219	1	218	275	3	272	269	0	269	380	4	376	250	1	249	315	0	315	394	1	393	LOC100121602	5
NC.045760.1	18817445	18817557	*	298	6	292	344	2	342	310	2	308	239	2	237	379	4	375	231	0	231	272	0	272	189	0	189	345	0	345	307	1	306	304	2	302	266	2	264	276	0	276	424	6	418	LOC100121602	4
NC.045760.1	18817626	18817863	*	744	6	738	924	12	912	1178	8	1170	852	11	841	646	5	641	813	2	811	776	3	773	715	3	712	1012	4	1008	876	5	871	987	5	982	860	1	859	512	3	509	942	4	938	LOC100121602	3
NC.045760.1	18818159	18818521	*	1208	7	1201	1120	11	1109	858	2	856	1190	11	1179	1447	14	1433	920	3	917	775	3	772	925	3	922	1216	2	1214	1043	4	1039	967	8	959	1028	4	1024	621	1	620	1284	5	1279	LOC100121602	2
NC.045760.1	18818753	18818956	*	550	3	547	391	3	388	557	4	553	510	3	507	441	5	436	426	1	425	485	2	483	467	2	465	535	3	532	496	1	495	565	2	563	400	2	398	504	6	498	444	4	440	LOC100121602	1
NC.045760.1	18831463	18832919	*	2937	31	2906	2552	21	2531	2856	27	2829	2454	14	2440	3466	29	3437	2465	8	2457	3026	13	3013	2607	7	2600	3594	8	3586	2934	9	2925	3369	27	3342	2689	7	2682	2576	14	2562	3326	29	3297	LOC100121618	12
NC.045760.1	18832998	18833165	*	576	6	570	503	3	500	427	1	426	382	1	381	711	7	704	387	2	385	654	6	648	342	0	342	641	3	638	612	1	611	558	3	555	473	3	470	347	1	346	735	6	729	LOC100121618	11
NC.045760.1	18833251	18833454	*	286	4	282	209	1	208	353	4	349	190	1	189	306	0	306	214	0	214	320	0	320	232	0	232	319	1	318	216	0	216	242	0	242	225	2	223	198	1	197	296	4	292	LOC100121618	10
NC.045760.1	18834823	18834986	*	443	2	441	304	2	302	468	5	463	311	4	307	521	5	516	292	1	291	363	2	361	446	1	445	431	0	431	443	2	441	613	5	608	359	0	359	342	2	340	555	4	551	LOC100121618	9
NC.045760.1	18835148	18835328	*	725	6	719	680	4	676	626	6	620	788	6	782	578	3	575	618	1	617	612	1	611	641	1	640	716	0	716	788	3	785	887	11	876	611	4	607	796	0	796	680	6	674	LOC100121618	8
NC.045760.1	18835531	18835882	*	1169	10	1159	959	8	951	991	14	977	952	8	944	1130	8	1122	602	1	601	869	2	867	968	2	966	1487	4	1483	1056	3	1053	1289	14	1275	1027	5	1022	844	3	841	1249	8	1241	LOC100121618	7
NC.045760.1	18835969	18836172	*	623	2	621	481	5	476	401	3	398	446	3	443	482	9	473	330	1	329	423	0	423	390	0	390	582	2	580	384	1	383	668	5	663	335	1	334	494	1	493	498	3	495	LOC100121618	6
NC.045760.1	18836251	18836392	*	491	2	489	450	0	450	361	3	358	400	3	397	385	4	381	249	1	248	352	3	349	268	1	267	452	2	450	377	1	376	731	7	724	380	6	374	400	3	397	499	4	495	LOC100121618	5
NC.045760.1	18836485	18836702	*	458	5	453	407	2	405	436	4	432	447	4	443	520	6	514	312	1	311	311	0	311	411	1	410	578	0	578	462	0	462	583	12	571	479	0	479	436	2	434	558	1	557	LOC100121618	4
NC.045760.1	18837333	18837487	*	381	0	381	429	1	428	500	6	494	378	5	373	358	0	358	285	3	282	328	1	327	374	3	371	477	1	476	430	2	428	568	10	558	343	0	343	223	1	222	445	3	442	LOC100121618	3
NC.045760.1	18837576	18837823	*	269	2	267	340	2	338	384	2	382	241	4	237	308	1	307	188	2	186	170	1	169	221	0	221	275	1	274	255	0	255	327	1	326	220	1	219	219	0	219	242	5	237	LOC100121618	2
NC.045760.1	18846875	18847095	*	410	3	407	448	5	443	566	5	561	522	2	520	532	6	526	496	4	492	486	0	486	572	2	570	629	2	627	675	1	674	556	7	549	595	2	593	403	1	402	702	2	700	LOC100121618	1
NC.045760.1	18850694	18851361	*	1645	16	1629	1433	9	1424	1414	13	1401	1069	5	1064	1480	11	1469	1117	5	1112	1118	4	1114	1330	4	1326	1927	5	1922	1476	3	1473	1982	18	1964	1240	5	1235	1194	4	1190	1707	12	1695	LOC100121639	4
NC.045760.1	18852666	18852901	*	412	3	409	403	2	401	534	5	529	468	5	463	467	3	464	443	1	442	435	3	432	466	2	464	443	1	442	469	0	469	603	4	599	441	0	441	327	2	325	624	5	619	LOC100121639	3
NC.045760.1	18852974	18853083	*	185	2	183	183	1	182	205	0	205	133	0	133	236	3	233	203	0	203	156	1	155	109	0	109	214	1	213	168	0	168	204	2	202	154	1	153	120	1	119	149	2	147	LOC100121639	2
NC.045760.1	18865748	18866097	*	774	7	767	613	2	611	740	1	739	649	6	643	470	4	466	490	0	490	550	0	550	517	0	517	597	1	596	512	2	510	803	9	794	667	2	665	430	1	429	784	8	776	LOC100121639	1
NC.045760.1	18876907	18878714	*	1932	14	1918	2061	21	2040	2657	33	2624	1961	19	1942	1723	17	1706	1952	6	1946	2063	10	2053	1521	4	1517	2376	14	2362	2272	9	2263	2344	19	2325	1784	4	1780	1612	7	1605	1979	17	1962	LOC100119214	14
NC.045760.1	18879309	18879373	*	24	0	24	25	0	25	42	0	42	29	0	29	32	2	30	23	1	22	27	0	27	12	0	12	32	0	32	23	1	22	22	0	22	18	0	18	19	0	19	33	0	33	LOC100119214	13
NC.045760.1	18879981	18880077	*	136	4	132	80	0	80	119	3	116	105	1	104	119	5	114	83	1	82	108	2	106	86	1	85	102	0	102	102	1	101	103	0	103	66	0	66	114	1	113	77	1	76	LOC100119214	12
NC.045760.1	18881016	18881318	*	460	7	453	561	5	556	498	3	495	437	3	434	453	7	446	443	4	439	459	1	458	479	2	477	679	0	679	439	2	437	629	3	626	344	4	340	488	1	487	436	6	430	LOC100119214	11
NC.045760.1	18881490	18881663	*	181	4	177	212	3	209	269	2	267	191	0	191	162	1	161	187	1	186	165	1	164	159	0	159	294	4	290	150	0	150	273	6	267	109	0	109	158	2	156	152	2	150	LOC100119214	10
NC.045760.1	18881805	18882146	*	843	11	832	880	10	870	737	4	733	814	5	809	885	7	878	692	1	691	961	10	951	1013	3	1010	916	3	913	1040	3	1037	883	6	877	531	2	529	607	4	603	968	14	954	LOC100119214	9
NC.045760.1	18882304	18882572	*	490	2	488	500	7	493	702	2	700	525	3	522	438	3	435	508	2	506	686	4	682	527	2	525	640	1	639	617	9	608	771	21	750	530	4	526	331	3	328	624	10	614	LOC100119214	8
NC.045760.1	18882694	18883055	*	534	3	531	464	3	461	739	6	733	535	2	533	505	11	494	582	5	577	539	2	537	366	1	365	569	3	566	820	3	817	651	9	642	566	6	560	571	3	568	437	4	433	LOC100119214	7
NC.045760.1	18883310	18883742	*	920	6	914	631	7	624	931	12	919	824	5	819	949	11	938	749	3	746	739	3	736	760	7	753	1024	4	1020	972	4	968	1183	11	1172	783	3	780	764	2	762	1078	8	1070	LOC100119214	6
NC.045760.1	18883310	18883763	*	959	6	953	661	8	653	966	12	954	855	6	849	992	11	981	776	3	773	760	3	757	781	7	774	1067	4	1063	1001	4	997	1227	11	1216	809	4	805	795	3	792	1114	8	1106	LOC100119214	5
NC.045760.1	18883986	18884219	*	495	5	490	436	6	430	431	7	424	373	3	370	371	4	367	442	0	442	327	2	325	420	1	419	519	1	518	505	3	502	478	5	473	390	0	390	387	2	385	398	2	396	LOC100119214	4
NC.045760.1	18884360	18884423	*	121	2	119	124	1	123	162	1	161	106	1	105	135	0	135	123	0	123	117	0	117	130	1	129	173	1	172	140	0	140	138	1	137	149	0	149	136	0	136	143	1	142	LOC100119214	3
NC.045760.1	18887242	18887374	*	228	3	225	210	1	209	202	2	200	190	2	188	423	4	419	207	0	207	161	0	161	107	1	106	201	1	200	227	0	227	296	2	294	202	2	200	111	0	111	224	2	222	LOC100119214	1
NC.045760.1	18887242	18887496	*	542	6	536	458	4	454	485	4	481	444	5	439	701	8	693	385	0	385	461	2	459	279	3	276	486	1	485	543	0	543	594	3	591	462	2	460	284	3	281	548	4	544	LOC100119214	2
NC.045760.1	18887703	18888681	*	1206	23	1183	1276	34	1242	1560	26	1534	1456	12	1444	1211	7	1204	1210	11	1199	1067	13	1054	850	9	841	1406	10	1396	1119	14	1105	1582	22	1560	1181	8	1173	1201	4	1197	1348	15	1333	LOC100121655	1
NC.045760.1	18888775	18889250	*	186	155	31	191	164	27	233	114	119	196	103	93	164	71	93	210	132	78	188	118	70	107	82	25	208	159	49	193	137	56	232	172	60	131	88	43	133	109	24	195	132	63	LOC100121655	2
NC.045760.1	18889334	18889566	*	99	81	18	92	80	12	108	49	59	107	54	53	64	36	28	95	63	32	91	52	39	49	39	10	107	74	33	65	48	17	117	79	38	95	62	33	90	59	31	100	69	31	LOC100121655	3
NC.045760.1	18889656	18889889	*	107	61	46	150	86	64	137	41	96	134	48	86	112	34	78	114	66	48	157	65	92	78	37	41	158	85	73	156	73	83	176	74	102	125	58	67	139	57	82	127	60	67	LOC100121655	4
NC.045760.1	18889964	18890204	*	245	50	195	160	32	128	304	13	291	213	20	193	118	5	113	130	14	116	263	19	244	151	31	120	255	20	235	234	32	202	237	30	207	219	29	190	217	32	185	183	23	160	LOC100121655	5
NC.045760.1	18891143	18891484	*	325	8	317	466	17	449	456	4	452	510	2	508	303	3	300	322	3	319	305	1	304	224	2	222	378	0	378	340	2	338	405	2	403	260	1	259	332	4	328	392	3	389	LOC100678745	10
NC.045760.1	18891570	18891668	*	64	5	59	50	1	49	68	0	68	76	2	74	63	1	62	53	1	52	49	1	48	33	0	33	51	0	51	59	1	58	52	1	51	59	0	59	48	3	45	63	1	62	LOC100678745	9
NC.045760.1	18891746	18891829	*	184	1	183	143	2	141	212	4	208	224	5	219	178	2	176	169	2	167	154	2	152	91	0	91	163	1	162	113	0	113	191	2	189	194	2	192	129	2	127	176	6	170	LOC100678745	8
NC.045760.1	18891908	18892006	*	60	4	56	64	7	57	90	0	90	85	4	81	56	2	54	93	2	91	57	1	56	38	0	38	66	0	66	68	2	66	81	1	80	68	2	66	72	0	72	81	2	79	LOC100678745	7
NC.045760.1	18892082	18892174	*	65	1	64	103	0	103	126	1	125	81	1	80	68	0	68	88	0	88	68	0	68	60	0	60	110	0	110	99	0	99	78	0	78	90	1	89	96	0	96	113	1	112	LOC100678745	6
NC.045760.1	18892258	18892652	*	519	8	511	377	4	373	548	4	544	400	4	396	486	5	481	448	5	443	442	4	438	394	4	390	515	0	515	539	3	536	430	8	422	402	2	400	493	4	489	434	8	426	LOC100678745	5
NC.045760.1	18892837	18893225	*	585	20	565	566	21	545	561	16	545	455	13	442	558	12	546	491	8	483	545	3	542	357	5	352	602	12	590	627	1	626	662	12	650	483	26	457	458	11	447	589	42	547	LOC100678745	4
NC.045760.1	18893305	18895388	*	2223	565	1658	1891	424	1467	2731	385	2346	2205	257	1948	2138	268	1870	2159	325	1834	1996	308	1688	2045	305	1740	2267	383	1884	2400	467	1933	2682	530	2152	1864	307	1557	2272	438	1834	2664	446	2218	LOC100678745	3
NC.045760.1	18895483	18895817	*	151	133	18	155	145	10	140	67	73	175	105	70	150	73	77	146	98	48	202	131	71	100	68	32	169	137	32	143	109	34	141	114	27	104	72	32	116	104	12	192	148	44	LOC100678745	2
NC.045760.1	18896383	18896871	*	1159	15	1144	1089	11	1078	1243	5	1238	964	10	954	1279	21	1258	1163	2	1161	877	4	873	794	1	793	1166	5	1161	952	2	950	1270	10	1260	1021	2	1019	1026	5	1021	1360	7	1353	LOC100678745	1
NC.045760.1	18898189	18898460	*	376	3	373	316	2	314	363	3	360	396	4	392	309	4	305	305	2	303	336	3	333	268	1	267	342	3	339	341	1	340	419	2	417	250	0	250	344	3	341	342	4	338	LOC100121689	1
NC.045760.1	18899287	18899409	*	57	54	3	61	55	6	88	47	41	57	37	20	49	32	17	62	50	12	56	49	7	42	39	3	93	77	16	58	48	10	85	69	16	48	41	7	45	36	9	57	49	8	LOC100121689	2
NC.045760.1	18899296	18899386	*	29	29	0	30	28	2	45	27	18	28	14	14	25	16	9	32	25	7	28	24	4	21	20	1	47	40	7	32	28	4	46	36	10	24	19	5	23	19	4	26	20	6	LOC116417241	3
NC.045760.1	18899523	18899780	*	25	23	2	26	22	4	32	19	13	23	13	10	19	8	11	23	19	4	22	15	7	15	10	5	27	19	8	21	15	6	34	21	13	17	13	4	25	18	7	24	20	4	LOC100121689	3
NC.045760.1	18899559	18899767	*	25	23	2	26	22	4	32	19	13	23	13	10	19	8	11	23	19	4	22	15	7	15	10	5	27	19	8	21	15	6	34	21	13	17	13	4	25	18	7	24	20	4	LOC116417241	2
NC.045760.1	18900105	18900272	*	106	89	17	82	69	13	94	32	62	87	31	56	73	20	53	77	30	47	59	22	37	36	17	19	107	62	45	47	24	23	79	46	33	67	33	34	67	31	36	68	23	45	LOC100121689	4
NC.045760.1	18900425	18900748	*	27	24	3	27	26	1	35	27	8	37	28	9	26	19	7	29	23	6	20	16	4	10	8	2	42	32	10	18	16	2	27	25	2	25	19	6	34	31	3	38	31	7	LOC100121689	5
NC.045760.1	18900834	18901181	*	598	93	505	574	92	482	502	55	447	488	45	443	398	30	368	429	43	386	439	66	373	504	44	460	611	39	572	554	38	516	753	92	661	561	87	474	493	72	421	500	84	416	LOC100121689	6
NC.045760.1	18901251	18901464	*	261	15	246	248	34	214	256	20	236	234	25	209	243	11	232	211	6	205	207	3	204	175	6	169	307	11	296	215	10	205	350	20	330	229	7	222	217	8	209	234	18	216	LOC100121689	7
NC.045760.1	18901540	18902226	*	908	11	897	919	11	908	845	11	834	772	12	760	901	7	894	797	5	792	1040	7	1033	840	5	835	946	5	941	899	8	891	923	18	905	980	2	978	829	4	825	1186	14	1172	LOC100121689	8
NC.045760.1	18902323	18902673	*	248	17	231	280	19	261	296	8	288	301	13	288	250	1	249	276	18	258	224	10	214	162	6	156	237	11	226	264	11	253	359	32	327	281	11	270	293	3	290	269	9	260	LOC100121689	9
NC.045760.1	18903436	18903585	*	360	5	355	333	3	330	438	4	434	337	4	333	228	5	223	312	0	312	251	1	250	332	1	331	331	4	327	352	1	351	362	3	359	192	1	191	275	2	273	263	0	263	LOC100121689	11
NC.045760.1	18903790	18904028	*	192	16	176	208	23	185	257	3	254	213	13	200	155	7	148	140	6	134	223	2	221	103	9	94	203	1	202	148	8	140	241	12	229	156	14	142	205	4	201	168	3	165	LOC100121689	12
NC.045760.1	18904106	18904495	*	558	13	545	471	12	459	517	7	510	530	12	518	464	5	459	393	4	389	529	7	522	327	4	323	595	6	589	530	19	511	570	15	555	380	2	378	314	1	313	455	2	453	LOC100121689	13
NC.045760.1	18904604	18904943	*	225	6	219	279	4	275	262	2	260	224	4	220	295	1	294	267	4	263	285	2	283	232	3	229	338	0	338	257	2	255	324	6	318	184	0	184	272	0	272	331	3	328	LOC100121689	14
NC.045760.1	18905720	18905773	*	24	0	24	26	0	26	24	0	24	32	0	32	22	0	22	30	0	30	18	0	18	21	0	21	29	0	29	21	1	20	29	0	29	19	0	19	23	0	23	37	0	37	LOC100121689	15
NC.045760.1	18906630	18906809	*	549	5	544	583	6	577	503	2	501	604	4	600	502	7	495	384	1	383	617	1	616	334	0	334	536	1	535	539	2	537	717	7	710	577	1	576	458	3	455	551	4	547	LOC100121689	16
NC.045760.1	18907643	18907720	*	208	1	207	211	1	210	225	0	225	219	1	218	226	1	225	123	0	123	172	1	171	159	1	158	256	1	255	207	0	207	242	0	242	139	0	139	127	1	126	295	0	295	LOC100121689	17
NC.045760.1	18908697	18908990	*	175	0	175	175	0	175	190	1	189	178	0	178	224	2	222	142	0	142	139	0	139	125	0	125	204	1	203	123	0	123	192	1	191	113	0	113	93	1	92	124	0	124	LOC100121689	18
NC.045760.1	18909341	18909700	*	452	3	449	588	10	578	714	5	709	522	6	516	573	5	568	358	2	356	520	1	519	485	3	482	713	3	710	603	4	599	652	6	646	607	2	605	439	2	437	587	7	580	LOC100121689	19
NC.045760.1	18909924	18910142	*	702	6	696	596	3	593	694	8	686	608	6	602	578	7	571	505	2	503	717	4	713	565	0	565	800	3	797	776	1	775	897	3	894	634	2	632	747	2	745	787	9	778	LOC100121689	20
NC.045760.1	18910249	18910401	*	92	0	92	73	0	73	85	1	84	91	3	88	101	0	101	48	1	47	42	1	41	41	0	41	119	1	118	83	0	83	126	2	124	84	1	83	65	1	64	85	1	84	LOC100121689	21
NC.045760.1	18910578	18911039	*	599	9	590	313	5	308	694	6	688	459	4	455	487	5	482	472	3	469	488	1	487	522	5	517	598	6	592	560	13	547	648	9	639	428	3	425	437	2	435	502	13	489	LOC100121689	22
NC.045760.1	18911131	18911991	*	1128	11	1117	958	19	939	1177	7	1170	859	3	856	966	12	954	792	5	787	878	2	876	909	9	900	1263	9	1254	1194	10	1184	1283	17	1266	950	3	947	957	5	952	1063	12	1051	LOC100121689	23
NC.045760.1	18912078	18912500	*	515	7	508	654	7	647	683	13	670	542	2	540	618	7	611	614	2	612	701	4	697	630	2	628	760	1	759	601	8	593	758	8	750	520	3	517	492	4	488	842	10	832	LOC100121689	24
NC.045760.1	18912583	18912883	*	194	3	191	120	2	118	190	5	185	148	0	148	169	4	165	133	2	131	161	0	161	91	0	91	201	0	201	164	1	163	182	5	177	131	1	130	150	2	148	148	4	144	LOC100121689	25
NC.045760.1	18913107	18913501	*	439	4	435	416	5	411	438	8	430	476	12	464	359	4	355	354	1	353	405	5	400	286	4	282	486	2	484	440	14	426	500	8	492	428	1	427	357	4	353	422	10	412	LOC100121689	26
NC.045760.1	18913575	18913868	*	347	7	340	352	6	346	390	2	388	292	7	285	301	3	298	310	5	305	310	1	309	327	0	327	427	7	420	346	3	343	381	3	378	360	3	357	271	4	267	351	4	347	LOC100121689	27
NC.045760.1	18913936	18914115	*	84	8	76	91	4	87	110	8	102	104	11	93	84	12	72	67	11	56	98	11	87	62	4	58	104	5	99	60	8	52	99	5	94	72	3	69	116	17	99	74	5	69	LOC100121689	28
NC.045760.1	18914200	18914597	*	610	19	591	581	16	565	658	12	646	473	13	460	607	7	600	502	16	486	661	21	640	340	5	335	725	7	718	555	6	549	627	9	618	582	11	571	640	20	620	472	15	457	LOC100121689	29
NC.045760.1	18914703	18915203	*	740	60	680	702	51	651	871	35	836	657	46	611	608	31	577	595	65	530	563	10	553	540	58	482	819	60	759	710	58	652	826	29	797	633	43	590	683	49	634	600	38	562	LOC100121689	30
NC.045760.1	18915686	18916020	*	1006	6	1000	745	6	739	898	12	886	679	10	669	1001	7	994	1137	1	1136	694	2	692	755	4	751	946	5	941	853	6	847	1219	12	1207	890	2	888	986	6	980	940	10	930	LOC103317037	1
NC.045760.1	18917298	18917927	*	279	232	47	239	205	34	412	183	229	342	145	197	223	105	118	233	124	109	243	143	100	166	92	74	324	223	101	267	178	89	359	232	127	262	145	117	236	142	94	300	192	108	LOC103317037	3
NC.045760.1	18918005	18918590	*	147	39	108	141	25	116	178	20	158	166	26	140	130	10	120	137	16	121	137	14	123	86	17	69	162	18	144	173	19	154	186	44	142	128	13	115	128	15	113	160	52	108	LOC103317037	4
NC.045760.1	18918658	18918863	*	71	1	70	57	0	57	72	0	72	70	0	70	48	1	47	60	0	60	67	0	67	33	0	33	66	0	66	77	1	76	78	0	78	48	0	48	57	0	57	61	2	59	LOC103317037	5
NC.045760.1	18919439	18919649	*	21	1	20	25	1	24	26	0	26	21	0	21	31	0	31	16	0	16	19	0	19	12	0	12	34	0	34	19	0	19	23	0	23	13	0	13	28	0	28	26	0	26	LOC103317037	8
NC.045760.1	18919723	18920129	*	671	9	662	683	9	674	778	15	763	700	21	679	637	5	632	554	5	549	601	8	593	764	1	763	883	7	876	901	5	896	966	16	950	548	8	540	599	6	593	748	9	739	LOC103317037	9
NC.045760.1	18920206	18920750	*	807	15	792	524	6	518	718	14	704	820	16	804	773	9	764	606	7	599	603	6	597	536	1	535	926	9	917	782	8	774	795	22	773	785	11	774	646	13	633	873	16	857	LOC103317037	10
NC.045760.1	18920975	18921216	*	821	5	816	843	5	838	1000	9	991	886	12	874	829	7	822	793	2	791	638	2	636	636	1	635	1129	4	1125	828	1	827	789	8	781	782	5	777	664	5	659	731	5	726	LOC103317037	11
NC.045760.1	18921911	18922170	*	694	5	689	734	17	717	735	4	731	705	4	701	685	5	680	605	6	599	673	7	666	770	1	769	954	7	947	808	8	800	1079	17	1062	840	14	826	744	9	735	791	11	780	LOC103317037	12
NC.045760.1	18922247	18922769	*	839	13	826	902	17	885	826	11	815	786	8	778	683	3	680	533	0	533	683	3	680	668	4	664	750	2	748	712	2	710	930	10	920	623	1	622	664	6	658	872	6	866	LOC103317037	13
NC.045760.1	18922840	18923178	*	460	5	455	464	6	458	431	1	430	450	4	446	389	4	385	306	2	304	437	8	429	371	1	370	462	1	461	547	4	543	464	10	454	441	4	437	381	5	376	606	8	598	LOC103317037	14
NC.045760.1	18923264	18923868	*	524	3	521	501	5	496	662	9	653	677	3	674	439	8	431	450	1	449	409	3	406	414	4	410	616	10	606	624	6	618	805	4	801	540	4	536	529	4	525	829	15	814	LOC103317037	15
NC.045760.1	18923947	18924671	*	744	10	734	730	14	716	1077	16	1061	757	8	749	785	8	777	744	6	738	791	7	784	608	9	599	829	2	827	947	10	937	993	9	984	752	7	745	806	10	796	1000	9	991	LOC103317037	16
NC.045760.1	18924747	18925371	*	782	18	764	807	18	789	729	11	718	720	5	715	752	6	746	702	4	698	734	12	722	729	7	722	945	3	942	890	10	880	947	12	935	682	6	676	597	7	590	784	15	769	LOC103317037	17
NC.045760.1	18925442	18926737	*	1155	16	1139	835	18	817	1142	26	1116	949	9	940	1037	12	1025	794	8	786	909	2	907	665	3	662	1300	16	1284	1023	4	1019	1437	10	1427	800	10	790	977	16	961	965	6	959	LOC103317037	18
NC.045760.1	18927089	18927443	*	775	4	771	642	5	637	906	7	899	913	22	891	1135	6	1129	669	0	669	618	2	616	607	0	607	904	4	900	808	5	803	944	4	940	635	3	632	705	0	705	980	11	969	LOC100677972	1
NC.045760.1	18929421	18929606	*	174	155	19	150	137	13	185	85	100	131	62	69	102	47	55	98	65	33	96	63	33	89	70	19	155	120	35	154	109	45	157	113	44	110	67	43	76	38	38	128	101	27	LOC100677972	2
NC.045760.1	18930412	18930634	*	373	21	352	390	9	381	380	10	370	536	10	526	322	7	315	308	2	306	401	9	392	305	7	298	677	8	669	396	11	385	635	21	614	358	7	351	429	8	421	465	10	455	LOC100677972	3
NC.045760.1	18932151	18932433	*	710	8	702	605	6	599	682	3	679	785	8	777	668	7	661	601	1	600	611	4	607	776	4	772	916	1	915	716	4	712	708	9	699	586	1	585	588	4	584	613	4	609	LOC100677972	4
NC.045760.1	18932529	18932646	*	55	6	49	54	2	52	71	3	68	58	1	57	63	9	54	42	7	35	81	1	80	51	7	44	68	2	66	52	6	46	71	5	66	55	4	51	57	6	51	60	1	59	LOC100677972	5
NC.045760.1	18932724	18932939	*	293	5	288	302	4	298	410	5	405	434	8	426	240	4	236	207	9	198	353	2	351	222	1	221	320	1	319	316	4	312	377	4	373	274	2	272	239	2	237	305	5	300	LOC100677972	6
NC.045760.1	18933020	18933130	*	53	8	45	76	11	65	115	1	114	97	10	87	93	9	84	79	14	65	113	15	98	68	9	59	86	3	83	90	9	81	102	20	82	66	10	56	82	7	75	81	22	59	LOC100677972	7
NC.045760.1	18933402	18933793	*	255	3	252	213	8	205	205	2	203	235	8	227	143	1	142	178	4	174	198	2	196	89	1	88	212	3	209	239	1	238	174	0	174	111	0	111	162	1	161	251	2	249	LOC100677972	8
NC.045760.1	18936916	18939811	*	1293	10	1283	1441	10	1431	1766	16	1750	1656	21	1635	1351	10	1341	1254	6	1248	1273	5	1268	1148	4	1144	1506	10	1496	1323	8	1315	1659	11	1648	1310	6	1304	1557	9	1548	1510	9	1501	LOC100121721	7
NC.045760.1	18939941	18940142	*	292	1	291	311	2	309	334	5	329	363	6	357	337	4	333	234	2	232	279	0	279	245	2	243	291	2	289	316	3	313	420	3	417	214	1	213	307	1	306	310	3	307	LOC100121721	6
NC.045760.1	18940273	18940509	*	467	2	465	421	3	418	535	1	534	448	4	444	469	4	465	389	1	388	408	2	406	347	0	347	437	2	435	395	0	395	537	5	532	361	0	361	360	0	360	546	3	543	LOC100121721	5
NC.045760.1	18942447	18942697	*	330	1	329	391	3	388	501	4	497	384	2	382	393	2	391	299	0	299	516	2	514	314	0	314	521	2	519	463	0	463	396	2	394	405	3	402	401	0	401	630	8	622	LOC100121721	4
NC.045760.1	18943170	18943261	*	72	1	71	71	2	69	121	1	120	117	1	116	66	0	66	86	0	86	56	0	56	51	0	51	83	0	83	66	2	64	95	1	94	86	0	86	45	0	45	68	0	68	LOC100121721	3
NC.045760.1	18944225	18944479	*	619	5	614	461	4	457	550	3	547	636	5	631	582	6	576	504	3	501	424	1	423	495	2	493	628	7	621	598	5	593	762	8	754	682	2	680	684	3	681	599	2	597	LOC100121721	1
NC.045760.1	18947937	18948066	*	83	0	83	140	3	137	157	0	157	101	1	100	118	1	117	90	0	90	67	1	66	58	0	58	116	2	114	86	0	86	78	1	77	80	0	80	81	1	80	122	1	121	LOC100121742	1
NC.045760.1	18948457	18948677	*	190	3	187	233	5	228	385	7	378	232	1	231	215	3	212	205	2	203	202	2	200	225	0	225	152	1	151	203	0	203	329	3	326	180	0	180	243	0	243	187	2	185	LOC100121742	2
NC.045760.1	18951115	18951325	*	456	2	454	614	5	609	818	5	813	626	2	624	761	9	752	512	0	512	636	1	635	432	2	430	691	0	691	638	3	635	825	6	819	657	0	657	599	1	598	513	2	511	LOC100121742	3
NC.045760.1	18952013	18952290	*	572	4	568	454	7	447	789	5	784	489	9	480	660	5	655	423	4	419	515	2	513	554	3	551	691	3	688	656	1	655	797	5	792	664	2	662	558	4	554	698	7	691	LOC100121742	4
NC.045760.1	18952357	18952480	*	189	1	188	215	0	215	373	3	370	224	4	220	339	4	335	201	3	198	188	1	187	232	0	232	277	1	276	330	1	329	389	1	388	254	1	253	214	0	214	250	3	247	LOC100121742	5
NC.045760.1	18952603	18952702	*	181	1	180	205	4	201	282	2	280	183	2	181	170	0	170	195	0	195	140	0	140	123	0	123	235	0	235	163	0	163	240	2	238	186	0	186	218	0	218	205	2	203	LOC100121742	6
NC.045760.1	18952823	18952946	*	311	3	308	216	2	214	319	4	315	300	1	299	295	2	293	232	0	232	288	0	288	217	3	214	358	0	358	309	0	309	350	3	347	278	2	276	228	1	227	316	3	313	LOC100121742	7
NC.045760.1	18953039	18953219	*	55	0	55	40	0	40	46	0	46	49	2	47	69	1	68	32	0	32	48	0	48	42	0	42	57	0	57	53	0	53	47	0	47	40	0	40	38	0	38	65	0	65	LOC100121742	8
NC.045760.1	18953339	18953554	*	165	2	163	118	0	118	119	1	118	173	2	171	146	1	145	138	1	137	86	0	86	102	0	102	157	1	156	116	1	115	131	1	130	108	1	107	98	0	98	169	1	168	LOC100121742	9
NC.045760.1	18953665	18953880	*	340	4	336	327	5	322	429	2	427	514	8	506	349	0	349	395	2	393	397	2	395	244	1	243	538	1	537	336	0	336	573	4	569	392	3	389	331	4	327	279	2	277	LOC100121742	10
NC.045760.1	18953951	18954292	*	398	6	392	542	6	536	609	5	604	579	3	576	418	4	414	352	0	352	440	1	439	384	0	384	502	3	499	553	2	551	451	4	447	389	1	388	536	3	533	323	1	322	LOC100121742	11
NC.045760.1	18954471	18955047	*	1547	18	1529	1375	11	1364	1531	6	1525	1362	18	1344	1671	15	1656	1518	3	1515	1618	2	1616	1500	3	1497	1275	5	1270	1459	3	1456	1827	26	1801	1362	4	1358	1288	6	1282	1572	15	1557	LOC100121763	1
NC.045760.1	18955268	18955566	*	698	4	694	629	2	627	812	6	806	998	12	986	709	4	705	735	4	731	666	0	666	738	1	737	965	2	963	966	6	960	1048	9	1039	703	7	696	754	0	754	717	5	712	LOC100121763	2
NC.045760.1	18955851	18956061	*	365	2	363	372	2	370	524	3	521	461	6	455	349	1	348	272	1	271	370	1	369	319	1	318	371	1	370	460	1	459	397	5	392	321	2	319	351	0	351	469	4	465	LOC100121763	3
NC.045760.1	18956251	18956513	*	556	2	554	466	2	464	578	10	568	495	4	491	553	6	547	476	4	472	501	1	500	398	3	395	670	2	668	603	2	601	725	11	714	592	4	588	431	1	430	551	6	545	LOC100121763	4
NC.045760.1	18957873	18958081	*	428	3	425	494	4	490	490	3	487	518	5	513	456	1	455	360	3	357	436	3	433	409	1	408	367	1	366	298	1	297	529	6	523	435	2	433	289	1	288	402	0	402	LOC100121763	6
NC.045760.1	18958232	18958418	*	293	4	289	305	4	301	362	0	362	291	5	286	245	1	244	174	1	173	236	0	236	274	0	274	273	1	272	237	0	237	244	6	238	206	0	206	294	1	293	273	3	270	LOC100121763	7
NC.045760.1	18958585	18958806	*	330	2	328	269	3	266	333	1	332	235	3	232	191	1	190	199	1	198	155	1	154	250	1	249	207	0	207	297	1	296	329	1	328	197	2	195	264	0	264	271	4	267	LOC100121763	8
NC.045760.1	18958925	18959140	*	248	3	245	243	3	240	292	0	292	258	1	257	311	4	307	216	0	216	176	4	172	159	0	159	251	0	251	282	0	282	318	1	317	177	1	176	267	0	267	242	3	239	LOC100121763	9
NC.045760.1	18959435	18961197	*	1271	8	1263	1088	11	1077	1338	13	1325	1071	5	1066	1130	13	1117	1146	9	1137	1177	6	1171	827	5	822	1371	2	1369	1169	4	1165	1277	13	1264	1072	1	1071	1102	1	1101	1343	8	1335	LOC100121763	10
NC.045760.1	18961284	18961411	*	315	2	313	344	5	339	368	7	361	446	2	444	322	6	316	291	3	288	411	2	409	243	0	243	432	2	430	402	1	401	401	2	399	369	1	368	308	2	306	496	7	489	LOC100121778	1
NC.045760.1	18961626	18961912	*	691	8	683	762	5	757	727	13	714	593	7	586	862	8	854	643	2	641	754	1	753	660	2	658	811	0	811	805	0	805	899	7	892	554	2	552	606	4	602	591	6	585	LOC100121778	2
NC.045760.1	18962138	18962386	*	287	5	282	281	4	277	337	4	333	349	4	345	292	1	291	283	0	283	353	3	350	242	1	241	435	1	434	512	2	510	346	0	346	322	1	321	214	1	213	312	3	309	LOC100121778	3
NC.045760.1	18962824	18963000	*	272	4	268	217	3	214	128	2	126	218	2	216	226	1	225	205	1	204	129	0	129	107	0	107	352	1	351	129	1	128	208	0	208	160	1	159	174	0	174	169	1	168	LOC100121778	4
NC.045760.1	18963163	18963298	*	106	0	106	54	2	52	104	1	103	87	2	85	73	1	72	87	0	87	92	0	92	64	1	63	70	3	67	65	1	64	151	2	149	71	0	71	94	0	94	103	0	103	LOC100121778	5
NC.045760.1	18963438	18963582	*	231	2	229	204	6	198	343	5	338	310	8	302	322	3	319	225	1	224	229	0	229	250	0	250	283	4	279	353	1	352	473	2	471	231	0	231	252	0	252	393	1	392	LOC100121778	6
NC.045760.1	18963844	18963929	*	138	3	135	188	2	186	220	1	219	172	3	169	182	2	180	120	3	117	193	1	192	146	0	146	185	0	185	204	3	201	245	2	243	116	0	116	193	0	193	196	0	196	LOC100121778	7
NC.045760.1	18964052	18964273	*	392	1	391	283	0	283	442	1	441	288	3	285	358	1	357	219	1	218	334	1	333	361	2	359	330	2	328	362	0	362	297	3	294	319	1	318	375	1	374	426	7	419	LOC100121778	8
NC.045760.1	18964392	18964607	*	261	2	259	229	0	229	368	1	367	172	3	169	289	1	288	211	0	211	251	1	250	233	0	233	239	0	239	270	0	270	301	1	300	255	2	253	222	3	219	275	6	269	LOC100121778	9
NC.045760.1	18964667	18966277	*	1120	12	1108	1120	19	1101	1268	8	1260	1210	22	1188	1000	16	984	906	3	903	1241	11	1230	971	0	971	1373	9	1364	988	9	979	1260	14	1246	944	7	937	1048	8	1040	1111	17	1094	LOC100678085	11
NC.045760.1	18964679	18964917	*	104	6	98	77	4	73	129	1	128	93	1	92	54	5	49	61	0	61	86	6	80	61	0	61	87	7	80	74	4	70	85	2	83	80	5	75	81	4	77	87	3	84	LOC100121778	10
NC.045760.1	18966369	18966787	*	652	4	648	634	6	628	786	7	779	631	5	626	699	4	695	507	3	504	794	3	791	570	1	569	713	2	711	560	3	557	1050	16	1034	566	1	565	522	10	512	746	5	741	LOC100678085	10
NC.045760.1	18966880	18967353	*	710	13	697	627	5	622	822	8	814	747	15	732	563	5	558	568	6	562	487	3	484	401	1	400	826	3	823	713	4	709	849	10	839	540	3	537	696	6	690	775	5	770	LOC100678085	9
NC.045760.1	18967435	18967758	*	550	6	544	682	11	671	669	4	665	460	6	454	525	2	523	433	3	430	393	1	392	388	3	385	503	2	501	505	8	497	686	4	682	423	3	420	596	4	592	517	2	515	LOC100678085	8
NC.045760.1	18967835	18968125	*	423	3	420	640	8	632	586	5	581	510	3	507	445	4	441	401	1	400	454	1	453	371	2	369	481	2	479	522	3	519	565	9	556	431	0	431	387	1	386	535	2	533	LOC100678085	7
NC.045760.1	18968189	18968503	*	221	19	202	282	20	262	292	10	282	244	7	237	217	9	208	235	12	223	189	9	180	182	9	173	256	7	249	171	9	162	225	13	212	209	19	190	172	9	163	250	18	232	LOC100678085	6
NC.045760.1	18968697	18969011	*	191	100	91	140	75	65	124	41	83	131	29	102	87	33	54	90	47	43	137	59	78	72	30	42	106	45	61	122	54	68	116	55	61	91	32	59	90	36	54	118	41	77	LOC100678085	5
NC.045760.1	18969111	18969320	*	27	1	26	16	2	14	28	1	27	26	1	25	15	1	14	15	1	14	17	3	14	10	1	9	29	2	27	21	1	20	22	0	22	20	0	20	24	2	22	19	1	18	LOC100678085	4
NC.045760.1	18969395	18970173	*	341	304	37	321	289	32	358	186	172	374	189	185	248	141	107	261	191	70	262	161	101	179	127	52	374	264	110	290	214	76	334	242	92	320	232	88	272	198	74	372	262	110	LOC100678085	3
NC.045760.1	18970257	18970460	*	112	83	29	95	73	22	139	74	65	107	53	54	109	47	62	76	33	43	103	52	51	42	25	17	79	49	30	75	39	36	91	49	42	89	54	35	80	46	34	100	47	53	LOC100678085	2
NC.045760.1	18970580	18970968	*	873	17	856	883	6	877	1022	7	1015	886	7	879	677	4	673	774	10	764	844	3	841	586	3	583	1078	6	1072	724	5	719	792	9	783	721	4	717	777	2	775	855	8	847	LOC100678085	1
NC.045760.1	18978247	18978589	*	590	7	583	639	4	635	698	9	689	763	3	760	610	21	589	589	5	584	615	2	613	455	0	455	600	2	598	508	4	504	718	7	711	610	1	609	592	2	590	508	4	504	LOC100120120	1
NC.045760.1	18979243	18979453	*	229	4	225	302	1	301	353	2	351	265	4	261	288	2	286	264	3	261	356	2	354	319	0	319	197	0	197	354	3	351	343	1	342	271	3	268	237	0	237	251	0	251	LOC100120120	2
NC.045760.1	18979560	18979837	*	690	5	685	569	1	568	738	5	733	744	9	735	675	3	672	376	2	374	636	4	632	688	2	686	680	4	676	637	1	636	931	9	922	515	1	514	469	1	468	677	7	670	LOC100120120	3
NC.045760.1	18979984	18980107	*	240	0	240	208	2	206	300	4	296	223	2	221	183	2	181	120	2	118	216	0	216	199	1	198	228	1	227	205	1	204	240	2	238	214	0	214	246	1	245	257	2	255	LOC100120120	4
NC.045760.1	18980194	18980420	*	432	1	431	292	1	291	328	2	326	373	2	371	291	1	290	237	1	236	272	0	272	288	0	288	366	1	365	274	3	271	451	4	447	281	0	281	225	1	224	353	5	348	LOC100120120	5
NC.045760.1	18980650	18980836	*	229	2	227	224	2	222	292	1	291	264	3	261	173	3	170	229	3	226	280	2	278	134	0	134	309	0	309	242	0	242	374	2	372	203	0	203	220	1	219	210	2	208	LOC100120120	6
NC.045760.1	18980930	18981160	*	187	1	186	263	0	263	232	1	231	247	3	244	363	7	356	220	0	220	247	0	247	233	1	232	398	0	398	324	2	322	535	11	524	292	0	292	239	0	239	395	4	391	LOC100120120	7
NC.045760.1	18981253	18981471	*	468	4	464	302	2	300	422	4	418	375	1	374	444	7	437	350	1	349	414	2	412	424	2	422	456	4	452	401	0	401	535	1	534	232	4	228	397	1	396	530	5	525	LOC100120120	8
NC.045760.1	18981569	18981807	*	128	1	127	101	1	100	157	0	157	112	2	110	106	1	105	159	0	159	99	0	99	70	0	70	197	0	197	87	0	87	143	0	143	103	1	102	104	0	104	161	3	158	LOC100120120	9
NC.045760.1	18982117	18982391	*	35	0	35	58	0	58	68	1	67	56	1	55	57	2	55	59	0	59	46	4	42	23	0	23	72	1	71	39	0	39	48	0	48	35	0	35	59	1	58	48	0	48	LOC100120082	7
NC.045760.1	18982470	18982791	*	968	5	963	667	4	663	746	5	741	984	9	975	731	4	727	679	2	677	898	5	893	717	4	713	834	4	830	1071	5	1066	723	10	713	674	2	672	886	4	882	869	8	861	LOC100120082	6
NC.045760.1	18982874	18983171	*	381	5	376	388	3	385	589	6	583	391	3	388	497	5	492	299	1	298	334	2	332	333	1	332	478	2	476	394	0	394	454	5	449	327	4	323	443	3	440	440	3	437	LOC100120082	5
NC.045760.1	18983974	18984116	*	426	1	425	301	2	299	505	1	504	386	6	380	313	1	312	253	3	250	404	3	401	286	2	284	484	3	481	410	2	408	609	11	598	397	1	396	402	3	399	444	5	439	LOC100120082	4
NC.045760.1	18984275	18984461	*	200	5	195	266	1	265	278	0	278	195	2	193	250	5	245	220	0	220	224	0	224	103	2	101	248	0	248	260	0	260	385	1	384	301	1	300	174	1	173	242	2	240	LOC100120082	3
NC.045760.1	18985037	18985232	*	218	1	217	199	1	198	367	2	365	216	2	214	220	2	218	117	0	117	282	0	282	142	0	142	305	2	303	233	0	233	313	2	311	233	0	233	245	0	245	223	4	219	LOC100120082	2
NC.045760.1	18985332	18985712	*	546	4	542	629	5	624	595	4	591	604	8	596	541	4	537	545	0	545	436	1	435	495	4	491	734	3	731	633	1	632	680	6	674	719	7	712	699	2	697	650	3	647	LOC100120082	1
NC.045760.1	18986797	18988015	*	2229	20	2209	2092	11	2081	2460	14	2446	2204	14	2190	3173	27	3146	1926	7	1919	2026	6	2020	2232	8	2224	3134	13	3121	2747	14	2733	2436	27	2409	2516	10	2506	2092	11	2081	2581	19	2562	LOC100120051	5
NC.045760.1	18988906	18989223	*	714	6	708	1018	8	1010	924	10	914	797	8	789	1040	8	1032	634	1	633	1002	5	997	814	4	810	1312	3	1309	981	2	979	1101	7	1094	781	4	777	766	2	764	957	9	948	LOC100120051	4
NC.045760.1	18989683	18989800	*	289	5	284	319	2	317	333	2	331	257	3	254	269	0	269	262	1	261	259	1	258	249	1	248	394	1	393	356	3	353	306	7	299	323	1	322	190	1	189	323	2	321	LOC100120051	3
NC.045760.1	18990553	18990693	*	273	3	270	332	2	330	326	1	325	237	2	235	374	4	370	170	0	170	211	2	209	273	0	273	262	0	262	262	4	258	393	11	382	267	1	266	252	1	251	314	4	310	LOC100120051	2
NC.045760.1	18991326	18992438	*	1655	11	1644	2129	16	2113	1883	12	1871	2322	24	2298	2633	26	2607	1896	4	1892	1922	8	1914	1668	3	1665	2907	7	2900	2216	4	2212	2747	23	2724	1954	8	1946	1827	5	1822	2861	28	2833	LOC100120051	1
NC.045760.1	18994388	18994608	*	443	4	439	418	1	417	394	3	391	513	5	508	551	4	547	443	1	442	348	0	348	396	1	395	452	0	452	465	2	463	477	6	471	447	2	445	362	1	361	709	5	704	LOC100119283	1
NC.045760.1	18995776	18995983	*	486	16	470	397	10	387	458	9	449	458	11	447	552	8	544	459	8	451	548	8	540	276	12	264	553	16	537	739	10	729	709	27	682	484	18	466	501	17	484	652	24	628	LOC100119283	2
NC.045760.1	18996083	18996269	*	392	330	62	222	205	17	258	206	52	237	183	54	323	238	85	268	218	50	286	234	52	215	187	28	324	272	52	418	356	62	381	311	70	402	329	73	304	252	52	396	322	74	LOC100119283	3
NC.045760.1	18996957	18997039	*	65	58	7	82	71	11	109	79	30	110	90	20	65	54	11	77	72	5	100	85	15	60	55	5	83	69	14	89	80	9	112	104	8	73	65	8	86	73	13	84	67	17	LOC100119283	4
NC.045760.1	18997554	18997941	*	306	32	274	371	47	324	407	30	377	359	29	330	363	31	332	339	58	281	313	33	280	351	44	307	655	62	593	476	40	436	569	39	530	471	42	429	441	27	414	568	53	515	LOC100119283	5
NC.045760.1	18998794	18999000	*	236	77	159	167	67	100	240	92	148	204	80	124	206	48	158	229	62	167	250	59	191	209	63	146	310	88	222	269	99	170	256	93	163	187	75	112	241	78	163	272	103	169	LOC100119283	6
NC.045760.1	19000458	19000613	*	377	4	373	364	4	360	409	5	404	436	6	430	331	5	326	389	1	388	279	0	279	488	2	486	494	1	493	468	6	462	483	3	480	429	2	427	306	1	305	439	3	436	LOC100119283	7
NC.045760.1	19009844	19010475	*	563	2	561	577	3	574	798	9	789	785	11	774	757	8	749	546	4	542	698	4	694	604	1	603	884	5	879	855	3	852	910	13	897	673	3	670	516	1	515	840	15	825	LOC100119283	8
NC.045760.1	19010194	19010868	*	710	3	707	771	8	763	1112	10	1102	923	3	920	850	3	847	726	2	724	911	5	906	747	2	745	957	2	955	951	2	949	1001	12	989	664	1	663	860	4	856	1061	10	1051	LOC100678511	8
NC.045760.1	19011623	19012060	*	1282	15	1267	1106	13	1093	1256	15	1241	1204	16	1188	1627	19	1608	1297	3	1294	1125	3	1122	851	3	848	1217	4	1213	1320	4	1316	1804	13	1791	861	2	859	950	4	946	1246	14	1232	LOC100678511	7
NC.045760.1	19013393	19013617	*	669	3	666	620	3	617	942	8	934	636	5	631	745	4	741	691	3	688	640	2	638	849	4	845	1179	4	1175	668	2	666	767	9	758	549	2	547	499	1	498	741	4	737	LOC100678511	6
NC.045760.1	19016187	19016285	*	294	2	292	367	1	366	324	3	321	259	2	257	212	0	212	207	0	207	270	1	269	344	1	343	307	0	307	308	1	307	407	3	404	319	0	319	295	1	294	335	1	334	LOC100678511	5
NC.045760.1	19017088	19017186	*	302	2	300	213	2	211	212	2	210	256	1	255	216	2	214	169	0	169	233	0	233	217	1	216	338	1	337	265	0	265	259	3	256	231	2	229	282	1	281	231	4	227	LOC100678511	4
NC.045760.1	19017377	19017501	*	88	0	88	97	1	96	121	1	120	110	1	109	116	1	115	131	0	131	103	0	103	88	0	88	108	1	107	103	0	103	156	1	155	120	2	118	90	0	90	90	4	86	LOC100678511	3
NC.045760.1	19017617	19017749	*	130	2	128	191	4	187	167	0	167	216	2	214	169	3	166	163	1	162	216	1	215	146	2	144	223	0	223	272	2	270	285	1	284	158	2	156	147	0	147	215	5	210	LOC100678511	2
NC.045760.1	19019551	19020157	*	1387	15	1372	1175	10	1165	1683	13	1670	1529	13	1516	1503	9	1494	1445	8	1437	1561	6	1555	1148	3	1145	1771	11	1760	1367	6	1361	1995	10	1985	1193	3	1190	1279	3	1276	1627	20	1607	LOC100678511	1
NC.045760.1	19020297	19020796	*	690	7	683	663	4	659	967	11	956	763	7	756	789	9	780	591	1	590	685	0	685	671	4	667	924	2	922	849	6	843	908	3	905	663	1	662	560	1	559	807	13	794	LOC100119981	14
NC.045760.1	19021218	19022700	*	3217	33	3184	3493	41	3452	3342	40	3302	3459	38	3421	3890	37	3853	3251	22	3229	4876	30	4846	3581	15	3566	4563	23	4540	4166	27	4139	4901	71	4830	3424	11	3413	2931	34	2897	4872	49	4823	LOC100119981	13
NC.045760.1	19022780	19022906	*	308	4	304	212	3	209	266	2	264	283	5	278	204	2	202	215	0	215	256	3	253	311	3	308	259	4	255	217	8	209	326	5	321	191	2	189	271	10	261	267	1	266	LOC100119981	12
NC.045760.1	19022977	19023143	*	256	5	251	134	2	132	384	5	379	264	5	259	194	0	194	212	3	209	283	1	282	224	0	224	314	2	312	243	0	243	355	3	352	237	0	237	243	0	243	303	0	303	LOC100119981	11
NC.045760.1	19023339	19023634	*	283	1	282	306	2	304	276	1	275	333	4	329	232	3	229	201	2	199	202	1	201	226	1	225	256	1	255	290	1	289	263	4	259	209	1	208	211	2	209	205	3	202	LOC100119981	10
NC.045760.1	19023721	19024513	*	2032	16	2016	1799	23	1776	2080	14	2066	2339	23	2316	1904	21	1883	1536	3	1533	2099	15	2084	2281	11	2270	2711	5	2706	2475	14	2461	2771	20	2751	2133	20	2113	1717	10	1707	2313	17	2296	LOC100119981	9
NC.045760.1	19024595	19024786	*	184	6	178	139	3	136	176	7	169	266	8	258	179	4	175	172	4	168	212	25	187	179	5	174	249	7	242	178	12	166	309	13	296	247	1	246	270	3	267	243	5	238	LOC100119981	8
NC.045760.1	19026996	19027210	*	72	64	8	93	87	6	86	59	27	103	84	19	102	79	23	90	76	14	92	71	21	76	65	11	88	77	11	96	89	7	101	88	13	66	55	11	95	82	13	109	82	27	LOC100119981	6
NC.045760.1	19027305	19027427	*	80	68	12	73	65	8	70	43	27	82	46	36	39	21	18	84	51	33	66	38	28	42	28	14	84	50	34	61	32	29	70	46	24	44	24	20	53	39	14	56	41	15	LOC100119981	5
NC.045760.1	19027509	19027585	*	93	88	5	109	108	1	144	126	18	138	118	20	62	54	8	96	87	9	104	95	9	56	50	6	119	111	8	71	67	4	93	84	9	94	87	7	86	71	15	91	85	6	LOC100119981	4
NC.045760.1	19027671	19027795	*	27	26	1	28	26	2	36	30	6	35	29	6	18	15	3	25	22	3	26	24	2	22	16	6	41	38	3	28	22	6	29	26	3	24	19	5	22	13	9	35	26	9	LOC100119981	3
NC.045760.1	19028067	19028274	*	163	111	52	130	75	55	115	47	68	175	75	100	145	49	96	165	73	92	186	90	96	106	42	64	169	77	92	159	72	87	161	62	99	100	49	51	172	80	92	190	74	116	LOC100119981	2
NC.045760.1	19028545	19028751	*	490	6	484	319	3	316	457	0	457	528	10	518	430	3	427	428	0	428	358	0	358	344	2	342	340	1	339	596	1	595	636	4	632	488	4	484	341	0	341	515	4	511	LOC100119981	1
NC.045760.1	19029028	19029624	*	110	74	36	116	87	29	91	52	39	80	32	48	74	28	46	72	42	30	96	46	50	59	26	33	104	54	50	110	58	52	112	49	63	65	39	26	106	53	53	98	35	63	LOC100119954	5
NC.045760.1	19029711	19029915	*	121	107	14	127	115	12	134	89	45	143	87	56	96	50	46	68	51	17	133	102	31	83	61	22	94	70	24	97	76	21	147	125	22	121	94	27	68	48	20	129	88	41	LOC100119954	4
NC.045760.1	19030006	19030138	*	74	66	8	63	57	6	77	50	27	76	42	34	39	24	15	55	45	10	79	68	11	48	39	9	73	55	18	60	48	12	86	71	15	47	40	7	42	37	5	58	46	12	LOC100119954	3
NC.045760.1	19030217	19030282	*	130	11	119	81	20	61	80	23	57	97	8	89	98	48	50	75	2	73	65	1	64	74	3	71	129	10	119	78	7	71	120	8	112	78	3	75	84	3	81	96	5	91	LOC100119954	2
NC.045760.1	19030489	19030807	*	545	5	540	583	3	580	500	4	496	532	7	525	519	9	510	436	2	434	429	4	425	399	1	398	689	2	687	533	2	531	770	9	761	459	1	458	410	4	406	503	4	499	LOC100119954	1
NC.045760.1	19030817	19031788	*	659	6	653	637	6	631	733	5	728	704	5	699	703	6	697	567	0	567	553	1	552	356	2	354	853	1	852	573	2	571	887	8	879	622	3	619	691	4	687	706	8	698	LOC100119925	1
NC.045760.1	19032271	19032651	*	1042	11	1031	916	10	906	949	10	939	788	7	781	1254	8	1246	895	2	893	1126	3	1123	990	3	987	1375	6	1369	1360	2	1358	1400	10	1390	1102	4	1098	1022	3	1019	1124	6	1118	LOC100119925	2
NC.045760.1	19032950	19033179	*	733	7	726	851	4	847	741	6	735	734	4	730	782	5	777	728	2	726	848	4	844	627	4	623	670	1	669	777	3	774	862	4	858	567	1	566	757	6	751	816	9	807	LOC100119925	3
NC.045760.1	19033363	19033490	*	297	7	290	416	3	413	380	2	378	475	2	473	398	5	393	391	1	390	412	2	410	405	3	402	471	0	471	528	3	525	520	9	511	353	0	353	304	3	301	307	2	305	LOC100119925	4
NC.045760.1	19033561	19033834	*	629	4	625	544	3	541	911	4	907	792	9	783	620	2	618	599	0	599	570	3	567	619	3	616	904	1	903	915	4	911	849	8	841	569	3	566	574	2	572	845	10	835	LOC100119925	5
NC.045760.1	19033995	19034211	*	481	5	476	607	4	603	851	5	846	736	13	723	700	8	692	564	1	563	790	3	787	739	5	734	734	3	731	725	1	724	877	8	869	589	2	587	555	2	553	675	5	670	LOC100119925	6
NC.045760.1	19034325	19034415	*	19	0	19	15	0	15	17	0	17	12	0	12	33	2	31	18	0	18	29	0	29	17	0	17	25	0	25	14	0	14	30	0	30	18	0	18	22	0	22	23	0	23	LOC100119925	7
NC.045760.1	19034801	19034971	*	296	4	292	362	4	358	407	2	405	258	4	254	383	3	380	324	0	324	219	2	217	440	0	440	476	0	476	511	1	510	553	2	551	357	0	357	312	0	312	347	1	346	LOC100119925	8
NC.045760.1	19035056	19035309	*	373	5	368	384	4	380	558	3	555	644	5	639	575	6	569	477	3	474	503	3	500	456	1	455	596	3	593	679	3	676	722	10	712	503	12	491	412	0	412	575	5	570	LOC100119925	9
NC.045760.1	19036024	19036202	*	512	7	505	419	2	417	677	6	671	500	5	495	494	5	489	516	3	513	479	1	478	525	0	525	425	0	425	432	1	431	625	6	619	393	1	392	458	0	458	530	6	524	LOC100119925	10
NC.045760.1	19036342	19036689	*	717	8	709	492	4	488	539	4	535	554	4	550	459	4	455	583	0	583	529	0	529	475	3	472	632	1	631	603	0	603	729	9	720	500	1	499	602	2	600	517	3	514	LOC100119925	11
NC.045760.1	19037346	19037588	*	541	5	536	506	4	502	567	2	565	545	5	540	512	3	509	421	1	420	582	0	582	481	2	479	671	3	668	580	3	577	603	4	599	476	1	475	459	3	456	687	6	681	LOC100119925	12
NC.045760.1	19037356	19037588	*	541	5	536	506	4	502	567	2	565	545	5	540	512	3	509	421	1	420	582	0	582	481	2	479	671	3	668	580	3	577	603	4	599	476	1	475	459	3	456	687	6	681	LOC100119925	14
NC.045760.1	19037675	19038383	*	930	11	919	741	6	735	1174	6	1168	1086	12	1074	775	8	767	913	7	906	827	5	822	869	5	864	939	2	937	949	0	949	1181	11	1170	997	5	992	779	3	776	1153	7	1146	LOC100119925	13
NC.045760.1	19038066	19039732	*	1184	18	1166	1131	19	1112	1349	15	1334	1174	17	1157	1065	9	1056	1102	9	1093	1164	5	1159	983	6	977	1292	12	1280	1289	11	1278	1441	31	1410	1020	8	1012	924	7	917	1239	24	1215	LOC100119891	10
NC.045760.1	19038077	19038662	*	511	10	501	361	4	357	606	3	603	522	5	517	508	6	502	441	3	438	401	3	398	368	2	366	566	6	560	506	5	501	615	11	604	515	2	513	439	2	437	505	5	500	LOC100119891	9
NC.045760.1	19038738	19039732	*	673	8	665	770	15	755	743	12	731	652	12	640	557	3	554	661	6	655	763	2	761	615	4	611	726	6	720	783	6	777	826	20	806	505	6	499	485	5	480	734	19	715	LOC100119891	8
NC.045760.1	19039821	19040283	*	720	24	696	544	18	526	697	22	675	637	31	606	416	11	405	478	16	462	454	10	444	391	20	371	506	10	496	561	19	542	704	13	691	595	10	585	554	12	542	641	30	611	LOC100119891	7
NC.045760.1	19040374	19040621	*	134	113	21	127	103	24	204	100	104	145	72	73	123	53	70	128	48	80	154	91	63	80	30	50	155	100	55	117	51	66	167	97	70	109	68	41	121	65	56	110	72	38	LOC100119891	6
NC.045760.1	19041119	19041281	*	63	60	3	55	50	5	76	59	17	75	53	22	45	29	16	76	61	15	64	50	14	47	35	12	106	95	11	94	77	17	74	61	13	57	43	14	75	63	12	72	58	14	LOC100119891	5
NC.045760.1	19041390	19041487	*	42	39	3	28	26	2	45	11	34	36	11	25	40	8	32	35	16	19	43	21	22	29	13	16	44	29	15	37	26	11	35	21	14	22	12	10	44	26	18	38	25	13	LOC100119891	4
NC.045760.1	19041789	19041977	*	164	5	159	118	1	117	78	1	77	154	1	153	125	4	121	133	0	133	115	0	115	63	0	63	161	0	161	79	0	79	195	1	194	104	0	104	111	1	110	87	2	85	LOC100119891	2
NC.045760.1	19041789	19042008	*	233	5	228	187	1	186	148	1	147	221	1	220	167	4	163	198	2	196	179	0	179	108	0	108	250	0	250	132	0	132	259	3	256	168	0	168	153	2	151	131	2	129	LOC100119891	1
NC.045760.1	19042438	19042706	*	94	24	70	91	11	80	127	0	127	120	5	115	64	0	64	76	2	74	88	7	81	54	0	54	105	1	104	88	1	87	88	0	88	48	1	47	76	1	75	123	1	122	LOC100119858	1
NC.045760.1	19043159	19043559	*	138	120	18	103	84	19	192	109	83	146	76	70	113	63	50	107	70	37	109	71	38	51	38	13	162	128	34	120	88	32	119	78	41	106	77	29	102	72	30	132	96	36	LOC100119858	3
NC.045760.1	19043632	19044170	*	68	57	11	43	35	8	97	51	46	49	23	26	37	14	23	40	19	21	58	34	24	41	23	18	63	41	22	55	35	20	66	44	22	51	28	23	52	30	22	65	40	25	LOC100119858	4
NC.045760.1	19044247	19045649	*	401	154	247	413	146	267	557	133	424	380	83	297	315	58	257	289	58	231	352	113	239	245	51	194	451	118	333	310	66	244	352	127	225	309	89	220	282	86	196	371	97	274	LOC100119858	5
NC.045760.1	19046030	19046254	*	332	3	329	224	2	222	528	4	524	313	1	312	235	2	233	218	2	216	224	0	224	192	2	190	274	1	273	198	1	197	300	1	299	219	0	219	357	2	355	199	2	197	LOC100119821	18
NC.045760.1	19046407	19046694	*	282	11	271	238	4	234	382	1	381	385	8	377	289	3	286	205	2	203	286	6	280	172	5	167	276	5	271	212	1	211	299	10	289	261	1	260	184	3	181	320	8	312	LOC100119821	17
NC.045760.1	19047074	19047690	*	875	7	868	1071	9	1062	1157	11	1146	1053	9	1044	1021	12	1009	939	4	935	1100	6	1094	940	3	937	1260	5	1255	1020	4	1016	1129	5	1124	1074	5	1069	1013	5	1008	1240	16	1224	LOC100119821	16
NC.045760.1	19047789	19047918	*	91	1	90	111	3	108	123	1	122	116	2	114	67	1	66	102	0	102	93	2	91	79	0	79	147	7	140	89	2	87	92	8	84	91	0	91	104	1	103	116	3	113	LOC100119821	15
NC.045760.1	19048277	19048617	*	177	19	158	171	19	152	177	7	170	155	10	145	111	4	107	157	7	150	144	24	120	89	4	85	171	9	162	174	6	168	180	20	160	133	8	125	146	12	134	173	9	164	LOC100119821	13
NC.045760.1	19048699	19048868	*	37	2	35	45	4	41	61	1	60	58	2	56	36	0	36	23	0	23	38	0	38	22	2	20	59	0	59	32	2	30	44	0	44	29	0	29	31	0	31	37	0	37	LOC100119821	12
NC.045760.1	19049444	19049550	*	18	0	18	20	0	20	26	0	26	17	0	17	21	0	21	15	0	15	18	0	18	10	0	10	32	0	32	13	0	13	14	0	14	16	0	16	15	0	15	19	0	19	LOC100119821	9
NC.045760.1	19049915	19049974	*	30	15	15	25	17	8	26	2	24	27	9	18	13	5	8	18	10	8	28	12	16	10	4	6	26	3	23	21	11	10	28	6	22	13	4	9	18	5	13	14	4	10	LOC100119821	7
NC.045760.1	19050454	19050627	*	22	19	3	19	18	1	36	24	12	24	10	14	10	6	4	24	21	3	20	16	4	13	9	4	24	19	5	19	19	0	29	22	7	12	9	3	27	15	12	24	21	3	LOC100119821	5
NC.045760.1	19050899	19051321	*	144	132	12	120	114	6	126	85	41	107	70	37	137	78	59	104	84	20	82	58	24	62	52	10	168	147	21	96	79	17	162	134	28	72	55	17	119	91	28	138	105	33	LOC100119821	3
NC.045760.1	19052184	19052857	*	556	3	553	612	3	609	844	7	837	748	3	745	639	6	633	523	0	523	677	2	675	478	3	475	718	4	714	644	3	641	939	12	927	624	2	622	595	4	591	795	10	785	LOC100119785	1
NC.045760.1	19053040	19053599	*	235	213	22	186	173	13	214	105	109	168	98	70	142	79	63	146	109	37	179	142	37	122	84	38	216	173	43	216	183	33	228	186	42	193	156	37	170	124	46	169	134	35	LOC100119785	2
NC.045760.1	19053680	19053814	*	53	48	5	37	32	5	86	49	37	69	40	29	56	39	17	57	34	23	59	45	14	36	23	13	74	56	18	42	38	4	40	38	2	40	31	9	60	45	15	45	37	8	LOC100119785	3
NC.045760.1	19053906	19054296	*	118	94	24	85	73	12	124	60	64	122	58	64	104	55	49	92	70	22	112	76	36	48	33	15	129	89	40	114	78	36	114	88	26	73	51	22	109	76	33	126	95	31	LOC100119785	4
NC.045760.1	19054111	19055284	*	597	217	380	417	153	264	642	134	508	463	90	373	460	112	348	461	126	335	427	137	290	367	104	263	552	175	377	459	109	350	619	143	476	411	98	313	359	118	241	631	175	456	LOC100119755	52
NC.045760.1	19054365	19054722	*	209	127	82	149	95	54	275	91	184	192	60	132	186	50	136	195	86	109	176	83	93	135	56	79	190	95	95	131	48	83	187	72	115	119	58	61	164	82	82	221	113	108	LOC100119785	5
NC.045760.1	19055350	19055703	*	224	23	201	157	10	147	331	13	318	170	16	154	211	12	199	165	6	159	234	33	201	120	9	111	235	30	205	214	6	208	210	22	188	172	11	161	124	0	124	230	25	205	LOC100119755	51
NC.045760.1	19055789	19055982	*	272	24	248	289	28	261	421	31	390	323	24	299	215	22	193	282	25	257	360	41	319	231	30	201	367	40	327	298	16	282	355	23	332	276	12	264	237	0	237	276	26	250	LOC100119755	50
NC.045760.1	19056060	19056230	*	297	2	295	249	4	245	321	1	320	234	2	232	243	3	240	208	1	207	176	0	176	168	3	165	430	1	429	309	0	309	392	5	387	289	2	287	283	1	282	267	1	266	LOC100119755	49
NC.045760.1	19056336	19056512	*	117	8	109	125	2	123	112	2	110	125	4	121	106	0	106	86	0	86	133	2	131	93	0	93	109	4	105	184	0	184	145	1	144	102	2	100	113	0	113	121	0	121	LOC100119755	48
NC.045760.1	19056602	19057012	*	790	8	782	738	16	722	837	9	828	812	7	805	752	9	743	628	2	626	713	4	709	611	1	610	628	9	619	983	7	976	952	11	941	673	4	669	731	4	727	811	6	805	LOC100119755	47
NC.045760.1	19057088	19057622	*	445	6	439	774	12	762	601	4	597	733	6	727	582	4	578	578	2	576	472	0	472	548	1	547	810	3	807	752	1	751	695	4	691	592	3	589	518	7	511	660	12	648	LOC100119755	46
NC.045760.1	19057694	19057813	*	98	0	98	76	1	75	74	1	73	55	1	54	75	1	74	63	0	63	80	1	79	44	0	44	74	0	74	64	1	63	72	0	72	67	1	66	62	1	61	64	0	64	LOC100119755	45
NC.045760.1	19057904	19058052	*	18	0	18	25	0	25	34	0	34	29	1	28	19	0	19	18	0	18	21	0	21	16	0	16	22	0	22	14	0	14	17	0	17	21	0	21	24	0	24	20	0	20	LOC100119755	44
NC.045760.1	19058124	19058306	*	193	1	192	236	2	234	252	1	251	307	1	306	226	2	224	128	1	127	191	2	189	114	2	112	290	1	289	159	0	159	215	4	211	240	1	239	219	3	216	220	2	218	LOC100119755	43
NC.045760.1	19058387	19058537	*	57	1	56	61	0	61	106	1	105	71	0	71	72	0	72	54	0	54	58	1	57	41	0	41	89	0	89	48	0	48	75	1	74	61	0	61	46	0	46	64	1	63	LOC100119755	42
NC.045760.1	19058615	19058765	*	266	2	264	223	1	222	326	3	323	214	2	212	161	3	158	175	0	175	276	1	275	156	0	156	263	3	260	158	0	158	293	2	291	182	3	179	190	0	190	208	1	207	LOC100119755	41
NC.045760.1	19058841	19059040	*	246	2	244	301	10	291	390	5	385	280	2	278	228	4	224	282	13	269	301	2	299	180	4	176	273	7	266	233	7	226	283	1	282	218	2	216	244	2	242	249	1	248	LOC100119755	40
NC.045760.1	19059111	19059272	*	59	0	59	72	1	71	118	3	115	108	1	107	99	2	97	67	1	66	81	0	81	41	0	41	140	1	139	69	0	69	95	0	95	73	0	73	83	0	83	85	2	83	LOC100119755	39
NC.045760.1	19059590	19059794	*	223	4	219	205	0	205	308	0	308	145	2	143	233	1	232	174	5	169	184	0	184	170	0	170	205	0	205	196	1	195	302	5	297	196	0	196	175	0	175	290	1	289	LOC100119755	37
NC.045760.1	19059869	19060047	*	258	5	253	223	1	222	375	1	374	328	4	324	253	1	252	157	1	156	302	1	301	224	2	222	318	3	315	319	0	319	349	6	343	281	0	281	241	0	241	349	3	346	LOC100119755	36
NC.045760.1	19060121	19060203	*	20	0	20	27	0	27	26	0	26	27	0	27	15	0	15	13	1	12	29	0	29	21	0	21	24	0	24	16	0	16	18	0	18	18	0	18	26	0	26	29	0	29	LOC100119755	35
NC.045760.1	19060274	19060703	*	650	7	643	500	7	493	752	9	743	588	7	581	638	7	631	512	0	512	615	9	606	594	1	593	668	2	666	823	7	816	933	4	929	499	4	495	526	2	524	871	7	864	LOC100119755	34
NC.045760.1	19060785	19061624	*	984	14	970	1265	10	1255	1217	14	1203	1143	10	1133	1177	7	1170	1073	4	1069	1116	6	1110	988	5	983	1264	5	1259	973	9	964	1441	22	1419	1042	4	1038	1138	7	1131	1386	19	1367	LOC100119755	33
NC.045760.1	19061709	19061804	*	181	1	180	198	2	196	147	1	146	115	1	114	191	1	190	117	0	117	151	2	149	136	0	136	166	5	161	115	1	114	136	0	136	178	1	177	177	0	177	180	2	178	LOC100119755	32
NC.045760.1	19062046	19062684	*	1330	8	1322	1065	13	1052	1310	13	1297	1071	6	1065	1034	8	1026	832	4	828	1068	6	1062	987	4	983	1162	7	1155	1173	2	1171	1202	19	1183	859	2	857	881	2	879	1126	13	1113	LOC100119755	31
NC.045760.1	19062760	19063029	*	482	4	478	412	7	405	555	3	552	451	2	449	379	6	373	425	0	425	476	1	475	474	1	473	488	2	486	418	1	417	579	9	570	517	3	514	363	1	362	449	8	441	LOC100119755	30
NC.045760.1	19063119	19063235	*	55	2	53	52	3	49	97	1	96	38	0	38	47	0	47	45	0	45	40	0	40	29	0	29	51	2	49	30	0	30	61	1	60	40	0	40	53	1	52	54	0	54	LOC100119755	29
NC.045760.1	19063320	19063436	*	118	0	118	115	2	113	211	2	209	117	1	116	127	2	125	106	0	106	121	0	121	46	0	46	102	0	102	107	0	107	105	1	104	82	1	81	125	0	125	142	2	140	LOC100119755	28
NC.045760.1	19063521	19063869	*	558	7	551	520	10	510	645	5	640	619	3	616	401	5	396	483	7	476	495	2	493	327	1	326	481	3	478	462	2	460	724	13	711	336	1	335	452	3	449	569	1	568	LOC100119755	27
NC.045760.1	19063945	19064060	*	139	1	138	133	2	131	197	5	192	160	2	158	136	0	136	103	0	103	97	0	97	82	0	82	135	0	135	98	0	98	151	3	148	112	1	111	107	0	107	132	2	130	LOC100119755	26
NC.045760.1	19064146	19064349	*	341	3	338	429	6	423	568	6	562	401	2	399	337	2	335	363	0	363	411	4	407	335	0	335	481	6	475	378	1	377	482	7	475	409	1	408	375	8	367	426	5	421	LOC100119755	25
NC.045760.1	19064422	19064748	*	370	5	365	397	11	386	545	5	540	409	4	405	310	2	308	376	4	372	452	5	447	304	0	304	482	10	472	446	1	445	665	8	657	437	4	433	354	5	349	474	9	465	LOC100119755	24
NC.045760.1	19064825	19065002	*	263	10	253	260	3	257	329	8	321	236	3	233	198	1	197	288	0	288	316	0	316	280	1	279	295	5	290	297	1	296	349	6	343	261	6	255	263	24	239	279	4	275	LOC100119755	23
NC.045760.1	19065076	19065280	*	335	8	327	285	2	283	258	6	252	288	2	286	212	1	211	247	0	247	313	3	310	292	2	290	343	2	341	200	0	200	274	3	271	246	1	245	283	4	279	315	3	312	LOC100119755	22
NC.045760.1	19065346	19065559	*	75	2	73	99	3	96	112	3	109	72	0	72	67	0	67	88	2	86	64	0	64	77	0	77	87	1	86	55	1	54	92	1	91	73	0	73	78	2	76	90	1	89	LOC100119755	21
NC.045760.1	19065628	19065851	*	191	24	167	257	12	245	349	15	334	255	4	251	146	0	146	211	16	195	220	0	220	156	8	148	212	2	210	209	3	206	244	7	237	198	14	184	232	46	186	258	31	227	LOC100119755	20
NC.045760.1	19065948	19066115	*	172	12	160	148	16	132	232	4	228	159	5	154	125	1	124	150	7	143	161	2	159	122	7	115	148	2	146	160	1	159	165	1	164	184	15	169	218	49	169	193	29	164	LOC100119755	19
NC.045760.1	19066499	19066898	*	77	4	73	70	1	69	124	1	123	74	0	74	92	0	92	96	1	95	78	0	78	89	0	89	160	0	160	97	0	97	134	1	133	130	1	129	99	0	99	89	0	89	LOC100119755	17
NC.045760.1	19066983	19067145	*	82	74	8	74	59	15	105	44	61	73	25	48	66	32	34	94	63	31	108	65	43	39	18	21	103	65	38	69	50	19	99	72	27	80	60	20	66	44	22	92	57	35	LOC100119755	16
NC.045760.1	19067240	19067528	*	512	42	470	379	44	335	618	56	562	369	30	339	331	25	306	357	38	319	481	25	456	246	5	241	486	39	447	374	26	348	495	50	445	463	46	417	378	41	337	519	42	477	LOC100119755	15
NC.045760.1	19067608	19067784	*	175	34	141	110	26	84	180	20	160	140	15	125	73	13	60	100	16	84	143	28	115	101	17	84	80	15	65	159	41	118	162	32	130	92	17	75	127	17	110	136	20	116	LOC100119755	14
NC.045760.1	19067858	19068030	*	243	2	241	217	3	214	255	9	246	175	2	173	154	4	150	177	0	177	210	3	207	125	1	124	255	2	253	187	1	186	265	2	263	146	1	145	249	4	245	180	3	177	LOC100119755	13
NC.045760.1	19068109	19068251	*	146	39	107	103	24	79	113	14	99	79	6	73	96	6	90	92	11	81	101	23	78	54	12	42	130	20	110	101	8	93	127	12	115	95	19	76	118	27	91	108	17	91	LOC100119755	12
NC.045760.1	19068346	19068463	*	89	15	74	83	20	63	108	20	88	101	5	96	83	10	73	102	8	94	78	18	60	53	3	50	111	10	101	97	9	88	87	9	78	68	7	61	105	19	86	103	7	96	LOC100119755	11
NC.045760.1	19068748	19068957	*	101	1	100	90	1	89	198	6	192	137	1	136	106	1	105	79	0	79	152	3	149	94	1	93	182	0	182	145	0	145	219	2	217	89	1	88	132	1	131	128	4	124	LOC100119755	9
NC.045760.1	19069301	19069550	*	40	22	18	97	67	30	76	13	63	76	15	61	46	13	33	61	23	38	70	25	45	41	16	25	56	22	34	47	8	39	65	15	50	59	18	41	71	16	55	95	29	66	LOC100119755	7
NC.045760.1	19069807	19069982	*	30	29	1	25	23	2	39	21	18	27	12	15	18	10	8	24	17	7	25	20	5	11	8	3	38	28	10	22	18	4	23	18	5	16	13	3	24	13	11	21	15	6	LOC100119755	5
NC.045760.1	19070053	19070134	*	24	20	4	24	22	2	34	22	12	29	14	15	16	10	6	27	16	11	27	18	9	17	11	6	35	26	9	15	9	6	22	17	5	28	17	11	22	18	4	17	13	4	LOC100119755	4
NC.045760.1	19070211	19070388	*	202	184	18	179	170	9	251	134	117	235	137	98	107	53	54	151	113	38	120	91	29	140	106	34	202	161	41	158	123	35	185	155	30	164	131	33	155	129	26	162	131	31	LOC100119755	3
NC.045760.1	19070457	19070653	*	183	177	6	171	163	8	189	147	42	175	147	28	132	93	39	169	135	34	124	113	11	72	56	16	178	159	19	108	90	18	163	145	18	142	123	19	130	101	29	190	160	30	LOC100119755	2
NC.045760.1	19070946	19071468	*	503	18	485	431	28	403	644	28	616	446	28	418	424	18	406	425	21	404	384	20	364	342	3	339	638	25	613	530	23	507	627	45	582	471	28	443	526	25	501	442	10	432	LOC100119755	1
NC.045760.1	19071596	19072048	*	975	10	965	1415	15	1400	1497	9	1488	986	7	979	1626	29	1597	1175	8	1167	1643	7	1636	1164	6	1158	1650	9	1641	1397	8	1389	1662	10	1652	1319	3	1316	1085	5	1080	1650	18	1632	LOC100119725	7
NC.045760.1	19072147	19072432	*	624	10	614	1092	7	1085	812	8	804	604	2	602	1063	13	1050	737	4	733	750	5	745	687	2	685	884	6	878	896	3	893	791	9	782	794	3	791	812	4	808	838	8	830	LOC100119725	6
NC.045760.1	19072517	19072720	*	641	6	635	377	3	374	562	5	557	498	8	490	684	6	678	392	1	391	612	2	610	378	0	378	521	4	517	633	1	632	773	7	766	518	2	516	534	1	533	778	9	769	LOC100119725	5
NC.045760.1	19072808	19072947	*	485	3	482	399	8	391	431	5	426	547	5	542	557	6	551	399	2	397	482	2	480	376	1	375	438	0	438	476	0	476	651	8	643	379	2	377	454	0	454	468	2	466	LOC100119725	4
NC.045760.1	19073015	19073156	*	300	2	298	366	4	362	312	4	308	391	1	390	317	2	315	289	1	288	340	3	337	412	1	411	416	3	413	392	1	391	468	3	465	243	0	243	325	1	324	398	2	396	LOC100119725	3
NC.045760.1	19073230	19073517	*	928	8	920	1248	6	1242	1096	11	1085	1040	7	1033	1033	7	1026	864	3	861	1019	3	1016	1106	1	1105	1278	4	1274	1152	2	1150	1473	6	1467	951	5	946	757	4	753	1208	7	1201	LOC100119725	2
NC.045760.1	19073601	19073830	*	448	1	447	592	3	589	668	3	665	577	5	572	646	5	641	567	2	565	511	3	508	462	1	461	601	3	598	566	1	565	617	4	613	449	3	446	512	1	511	623	8	615	LOC100119725	1
NC.045760.1	19080171	19080609	*	724	7	717	835	1	834	691	6	685	612	5	607	1107	14	1093	1004	3	1001	713	2	711	838	2	836	763	5	758	800	2	798	953	16	937	719	3	716	668	4	664	858	6	852	LOC100678204	1
NC.045760.1	19080732	19081738	*	2225	13	2212	2031	17	2014	2460	34	2426	1994	10	1984	2213	21	2192	1733	7	1726	2406	5	2401	2108	8	2100	2168	7	2161	2183	5	2178	2670	19	2651	1859	3	1856	1896	6	1890	2512	31	2481	LOC100678204	2
NC.045760.1	19081430	19083672	*	4247	35	4212	3321	25	3296	4789	47	4742	4383	38	4345	4394	42	4352	4174	23	4151	3772	10	3762	3513	7	3506	4806	20	4786	4169	15	4154	4973	45	4928	3526	9	3517	3709	7	3702	4394	38	4356	LOC100119662	5
NC.045760.1	19083675	19083837	*	148	0	148	188	1	187	141	1	140	159	4	155	265	1	264	194	1	193	191	0	191	178	3	175	258	0	258	147	0	147	194	4	190	183	0	183	266	2	264	277	1	276	LOC100119662	4
NC.045760.1	19083839	19084014	*	306	2	304	426	3	423	476	2	474	417	0	417	445	4	441	347	1	346	305	1	304	471	0	471	501	0	501	426	2	424	430	3	427	372	1	371	397	2	395	546	3	543	LOC100119662	3
NC.045760.1	19088079	19088293	*	403	2	401	362	1	361	512	4	508	353	3	350	407	5	402	387	1	386	395	3	392	372	3	369	576	1	575	816	0	816	602	4	598	427	2	425	420	1	419	667	8	659	LOC100119662	2
NC.045760.1	19088892	19089546	*	1793	23	1770	2088	19	2069	1709	14	1695	1849	13	1836	2818	32	2786	2229	7	2222	1966	21	1945	1746	8	1738	2327	6	2321	2387	10	2377	2764	32	2732	1610	6	1604	1919	5	1914	2496	31	2465	LOC100119662	1
NC.045760.1	19100496	19100638	*	339	2	337	274	1	273	326	1	325	374	4	370	261	4	257	312	0	312	314	0	314	384	1	383	366	0	366	360	2	358	362	1	361	247	0	247	278	0	278	396	2	394	LOC116417158	4
NC.045760.1	19100750	19101157	*	459	4	455	374	4	370	392	4	388	374	4	370	313	5	308	446	0	446	350	0	350	405	1	404	452	1	451	500	2	498	505	1	504	453	3	450	470	4	466	456	3	453	LOC116417158	3
NC.045760.1	19102379	19102999	*	21	16	5	14	12	2	25	2	23	24	6	18	14	5	9	14	3	11	11	5	6	11	2	9	26	8	18	15	0	15	15	7	8	13	2	11	15	4	11	17	8	9	LOC116417158	1
NC.045760.1	19104572	19105897	*	232	196	36	310	277	33	384	261	123	288	199	89	171	116	55	244	192	52	250	187	63	138	111	27	262	203	59	284	229	55	394	306	88	215	156	59	198	142	56	298	183	115	LOC107981466	2
NC.045760.1	19110624	19111275	*	1204	23	1181	1135	25	1110	1409	30	1379	1151	24	1127	915	26	889	1042	17	1025	900	2	898	1224	21	1203	1237	20	1217	1304	13	1291	1398	18	1380	1099	20	1079	1139	18	1121	1443	25	1418	LOC100678534	1
NC.045760.1	19111363	19112000	*	267	226	41	187	154	33	340	174	166	276	146	130	227	126	101	198	125	73	231	145	86	155	103	52	297	207	90	180	126	54	297	214	83	192	121	71	244	163	81	261	161	100	LOC100678534	2
NC.045760.1	19112072	19112263	*	44	37	7	44	39	5	58	37	21	54	29	25	41	17	24	41	18	23	31	13	18	22	12	10	53	31	22	38	19	19	40	25	15	28	14	14	46	30	16	48	20	28	LOC100678534	3
NC.045760.1	19112341	19112531	*	85	68	17	88	67	21	107	44	63	68	19	49	71	31	40	73	27	46	68	35	33	34	22	12	118	48	70	89	45	44	55	29	26	47	23	24	61	23	38	77	41	36	LOC100678534	4
NC.045760.1	19112613	19112782	*	88	35	53	116	41	75	172	28	144	132	26	106	116	13	103	98	21	77	84	18	66	62	12	50	128	41	87	92	22	70	126	36	90	55	7	48	91	11	80	101	29	72	LOC100678534	5
NC.045760.1	19112867	19113357	*	25	20	5	33	20	13	43	17	26	38	18	20	31	20	11	28	13	15	26	16	10	11	9	2	32	27	5	31	18	13	41	28	13	23	11	12	22	4	18	37	21	16	LOC100678534	6
NC.045760.1	19113137	19114362	*	239	24	215	210	18	192	354	16	338	318	16	302	285	12	273	254	18	236	259	15	244	196	4	192	318	25	293	259	11	248	250	19	231	228	3	225	232	15	217	267	15	252	LOC100113842	12
NC.045760.1	19114437	19114764	*	173	26	147	156	26	130	250	15	235	229	23	206	140	22	118	233	18	215	189	54	135	143	9	134	178	11	167	210	39	171	228	19	209	157	8	149	216	20	196	211	19	192	LOC100113842	11
NC.045760.1	19114837	19115041	*	62	11	51	60	15	45	84	1	83	78	7	71	47	4	43	49	5	44	68	12	56	30	4	26	74	10	64	70	13	57	72	6	66	58	1	57	66	0	66	73	10	63	LOC100113842	10
NC.045760.1	19115140	19115227	*	56	28	28	34	22	12	68	8	60	69	14	55	47	7	40	51	10	41	40	10	30	26	8	18	75	13	62	40	6	34	51	7	44	51	3	48	59	11	48	55	18	37	LOC100113842	9
NC.045760.1	19115303	19115455	*	63	22	41	46	7	39	86	18	68	70	10	60	60	24	36	50	8	42	60	16	44	29	0	29	79	14	65	75	14	61	54	4	50	57	0	57	68	2	66	70	11	59	LOC100113842	8
NC.045760.1	19115530	19115810	*	312	139	173	253	115	138	375	90	285	268	55	213	205	42	163	168	57	111	256	104	152	214	97	117	276	111	165	303	124	179	406	149	257	250	45	205	261	61	200	269	74	195	LOC100113842	7
NC.045760.1	19116159	19116321	*	23	22	1	20	17	3	30	15	15	28	19	9	15	7	8	15	11	4	11	10	1	12	10	2	22	20	2	19	18	1	22	19	3	16	14	2	21	19	2	19	19	0	LOC100113842	5
NC.045760.1	19116563	19116746	*	67	58	9	110	90	20	163	75	88	144	70	74	78	33	45	111	66	45	97	59	38	46	31	15	116	83	33	97	71	26	133	85	48	102	65	37	102	76	26	118	80	38	LOC100113842	3
NC.045760.1	19116827	19117124	*	101	90	11	80	68	12	139	39	100	107	36	71	79	18	61	48	17	31	77	21	56	35	4	31	83	32	51	79	28	51	87	24	63	57	23	34	77	35	42	79	40	39	LOC100113842	2
NC.045760.1	19117442	19117725	*	312	6	306	223	3	220	396	19	377	364	3	361	494	2	492	238	0	238	316	1	315	219	1	218	251	0	251	369	0	369	503	3	500	317	8	309	292	3	289	411	6	405	LOC100113842	1
NC.045760.1	19118666	19119241	*	223	19	204	173	23	150	315	18	297	231	9	222	188	9	179	177	15	162	201	15	186	129	7	122	183	10	173	169	8	161	297	22	275	181	10	171	186	9	177	200	19	181	LOC100113875	7
NC.045760.1	19119314	19119559	*	555	7	548	520	5	515	575	18	557	616	9	607	432	7	425	490	8	482	577	6	571	358	4	354	784	3	781	350	7	343	867	15	852	454	10	444	605	8	597	707	11	696	LOC100113875	6
NC.045760.1	19119798	19120197	*	322	120	202	468	170	298	436	149	287	446	139	307	322	90	232	338	84	254	439	146	293	284	102	182	402	171	231	400	157	243	536	223	313	304	93	211	362	95	267	438	159	279	LOC100113875	5
NC.045760.1	19119811	19120197	*	271	114	157	382	162	220	374	142	232	372	130	242	271	89	182	286	83	203	376	143	233	246	99	147	344	169	175	343	157	186	449	208	241	254	93	161	301	95	206	365	156	209	LOC100113875	4
NC.045760.1	19120281	19120432	*	127	118	9	162	159	3	237	183	54	180	147	33	156	119	37	177	155	22	176	152	24	152	140	12	198	179	19	188	166	22	226	201	25	127	103	24	166	136	30	157	140	17	LOC100113875	3
NC.045760.1	19120632	19120915	*	365	332	33	338	311	27	236	146	90	287	201	86	302	193	109	286	229	57	305	252	53	227	172	55	395	318	77	288	227	61	409	315	94	277	212	65	247	183	64	381	282	99	LOC100113875	2
NC.045760.1	19121155	19121778	*	1254	10	1244	1136	9	1127	1628	10	1618	1347	9	1338	1327	11	1316	1059	2	1057	1217	7	1210	1287	8	1279	1648	4	1644	1401	7	1394	1360	10	1350	1285	6	1279	1162	8	1154	1757	15	1742	LOC100113875	1
NC.045760.1	19122449	19124264	*	655	324	331	598	295	303	918	263	655	732	215	517	650	215	435	491	155	336	758	275	483	465	155	310	832	290	542	559	213	346	846	345	501	599	174	425	553	204	349	586	240	346	LOC100113911	5
NC.045760.1	19124356	19124670	*	306	256	50	281	230	51	324	156	168	259	139	120	225	102	123	192	130	62	239	167	72	166	108	58	353	228	125	277	171	106	326	247	79	167	106	61	291	180	111	302	222	80	LOC100113911	4
NC.045760.1	19125381	19125467	*	20	19	1	22	21	1	33	25	8	32	23	9	16	12	4	21	18	3	34	32	2	12	11	1	28	25	3	28	26	2	20	18	2	21	15	6	23	22	1	32	26	6	LOC100113911	3
NC.045760.1	19125672	19125944	*	385	312	73	311	262	49	356	209	147	273	163	110	297	169	128	258	187	71	233	157	76	360	261	99	357	275	82	264	188	76	435	334	101	362	250	112	270	183	87	331	233	98	LOC100113911	2
NC.045760.1	19126039	19126362	*	764	13	751	604	8	596	816	5	811	620	11	609	763	15	748	724	3	721	708	3	705	541	4	537	700	6	694	715	11	704	799	7	792	630	1	629	623	6	617	769	3	766	LOC100113911	1
NC.045760.1	19126381	19127038	*	983	37	946	835	27	808	1038	33	1005	861	17	844	1195	35	1160	795	10	785	833	19	814	673	17	656	1047	34	1013	1049	13	1036	1162	24	1138	775	27	748	765	14	751	922	22	900	LOC100113941	1
NC.045760.1	19126717	19127038	*	460	31	429	414	24	390	493	29	464	397	12	385	583	29	554	352	8	344	421	18	403	349	16	333	490	34	456	486	12	474	515	22	493	407	23	384	377	14	363	462	18	444	LOC100113941	13
NC.045760.1	19127377	19127582	*	21	18	3	19	17	2	41	21	20	28	11	17	12	6	6	31	16	15	26	13	13	13	8	5	23	14	9	19	15	4	26	18	8	25	16	9	19	8	11	26	20	6	LOC100113941	3
NC.045760.1	19127869	19127979	*	158	149	9	132	129	3	186	121	65	155	109	46	83	54	29	95	79	16	138	117	21	109	97	12	196	166	30	141	125	16	174	164	10	126	98	28	123	106	17	145	109	36	LOC100113941	5
NC.045760.1	19128064	19128346	*	35	31	4	24	21	3	40	25	15	30	15	15	18	10	8	21	12	9	19	14	5	17	12	5	39	32	7	21	18	3	30	26	4	27	23	4	19	12	7	26	18	8	LOC100113941	6
NC.045760.1	19128917	19129058	*	30	11	19	17	6	11	30	1	29	23	1	22	30	2	28	26	3	23	26	4	22	13	3	10	25	2	23	19	2	17	34	0	34	17	1	16	14	4	10	26	1	25	LOC100113941	9
NC.045760.1	19129132	19129261	*	29	15	14	34	19	15	44	10	34	26	1	25	29	3	26	34	4	30	33	3	30	14	0	14	33	7	26	20	4	16	38	5	33	23	4	19	26	3	23	35	3	32	LOC100113941	10
NC.045760.1	19129340	19129470	*	154	49	105	136	19	117	171	28	143	124	14	110	127	13	114	150	44	106	145	5	140	75	15	60	138	21	117	97	5	92	116	27	89	72	28	44	127	66	61	170	14	156	LOC100113941	11
NC.045760.1	19129377	19129470	*	154	49	105	136	19	117	171	28	143	124	14	110	127	13	114	150	44	106	145	5	140	75	15	60	138	21	117	97	5	92	116	27	89	72	28	44	127	66	61	170	14	156	LOC100113941	14
NC.045760.1	19129570	19130167	*	614	77	537	725	40	685	802	97	705	639	34	605	577	7	570	652	34	618	511	5	506	356	8	348	783	13	770	554	5	549	724	31	693	427	46	381	474	45	429	606	55	551	LOC100113941	12
NC.045760.1	19129833	19129917	*	125	28	97	148	14	134	164	36	128	154	9	145	116	3	113	151	2	149	97	3	94	88	2	86	177	4	173	122	3	119	163	13	150	112	18	94	119	14	105	117	18	99	LOC116417144	1
NC.045760.1	19131085	19131193	*	48	1	47	78	3	75	71	0	71	76	2	74	130	0	130	44	0	44	59	1	58	42	0	42	47	1	46	120	0	120	60	0	60	55	0	55	70	1	69	85	0	85	LOC100113977	37
NC.045760.1	19131090	19131193	*	48	1	47	78	3	75	71	0	71	76	2	74	130	0	130	44	0	44	59	1	58	42	0	42	47	1	46	120	0	120	60	0	60	55	0	55	70	1	69	85	0	85	LOC100113977	1
NC.045760.1	19131343	19131527	*	122	0	122	132	1	131	115	1	114	97	1	96	140	1	139	105	0	105	137	2	135	80	0	80	118	0	118	144	4	140	172	1	171	119	0	119	118	0	118	155	1	154	LOC100113977	2
NC.045760.1	19131862	19132280	*	1227	8	1219	1018	11	1007	1127	4	1123	1020	11	1009	1284	6	1278	1146	5	1141	1201	4	1197	1303	6	1297	1556	1	1555	1127	5	1122	1429	15	1414	1180	4	1176	1139	4	1135	1296	14	1282	LOC100113977	3
NC.045760.1	19133421	19133545	*	129	2	127	151	2	149	161	1	160	158	3	155	96	0	96	115	0	115	95	0	95	115	0	115	133	2	131	136	1	135	198	3	195	104	0	104	116	0	116	133	0	133	LOC100113977	4
NC.045760.1	19133785	19133915	*	246	0	246	169	0	169	250	0	250	187	4	183	181	0	181	148	3	145	185	1	184	201	0	201	201	1	200	277	2	275	205	1	204	109	0	109	213	1	212	178	2	176	LOC100113977	5
NC.045760.1	19134003	19134216	*	436	4	432	293	5	288	472	2	470	367	2	365	295	2	293	348	0	348	421	1	420	347	0	347	450	1	449	490	2	488	483	5	478	265	2	263	374	1	373	372	1	371	LOC100113977	6
NC.045760.1	19134679	19134866	*	99	1	98	121	1	120	114	1	113	126	2	124	103	0	103	134	1	133	53	0	53	101	0	101	133	1	132	78	0	78	97	0	97	107	0	107	81	1	80	169	2	167	LOC100113977	8
NC.045760.1	19134966	19135121	*	246	3	243	281	1	280	250	2	248	215	2	213	182	0	182	269	1	268	196	2	194	127	2	125	219	1	218	217	0	217	286	3	283	218	1	217	191	0	191	289	1	288	LOC100113977	9
NC.045760.1	19135222	19135363	*	138	5	133	141	2	139	133	8	125	181	3	178	115	4	111	154	11	143	91	1	90	121	8	113	139	1	138	153	1	152	182	0	182	112	10	102	90	0	90	165	7	158	LOC100113977	10
NC.045760.1	19135441	19136355	*	1238	13	1225	1489	13	1476	1570	19	1551	1290	8	1282	1614	8	1606	1424	6	1418	1332	6	1326	1443	4	1439	2004	5	1999	1852	3	1849	2221	18	2203	1334	7	1327	1503	8	1495	1631	16	1615	LOC100113977	11
NC.045760.1	19136593	19137174	*	1135	10	1125	923	17	906	1215	7	1208	1131	9	1122	1148	6	1142	777	2	775	1148	10	1138	732	3	729	1077	9	1068	959	3	956	1309	17	1292	996	7	989	890	8	882	1083	14	1069	LOC100113977	12
NC.045760.1	19137274	19137409	*	25	1	24	27	1	26	31	0	31	26	0	26	19	3	16	20	0	20	14	0	14	13	0	13	33	0	33	23	0	23	32	0	32	18	0	18	26	0	26	22	0	22	LOC100113977	13
NC.045760.1	19137675	19137754	*	77	0	77	71	1	70	106	0	106	92	1	91	66	0	66	80	0	80	82	2	80	48	0	48	93	0	93	68	0	68	63	0	63	55	0	55	72	1	71	60	0	60	LOC100113977	14
NC.045760.1	19137966	19138133	*	588	5	583	751	7	744	732	7	725	743	1	742	562	10	552	580	1	579	552	2	550	578	2	576	661	2	659	729	7	722	649	6	643	515	0	515	593	2	591	445	4	441	LOC100113977	15
NC.045760.1	19142415	19142561	*	454	5	449	376	8	368	444	5	439	303	2	301	556	3	553	423	1	422	359	1	358	291	0	291	470	1	469	378	1	377	493	2	491	426	2	424	406	2	404	422	2	420	LOC100113977	16
NC.045760.1	19142653	19142880	*	1017	8	1009	857	11	846	763	9	754	736	12	724	1058	7	1051	795	2	793	781	1	780	777	2	775	942	2	940	797	5	792	1023	6	1017	770	2	768	673	4	669	943	7	936	LOC100113977	17
NC.045760.1	19143370	19144224	*	2309	15	2294	2754	20	2734	2471	22	2449	3132	18	3114	3773	47	3726	2264	5	2259	2502	7	2495	2883	12	2871	3212	5	3207	2833	14	2819	3362	31	3331	2467	12	2455	2365	7	2358	3367	35	3332	LOC100113977	18
NC.045760.1	19144501	19144624	*	210	3	207	83	1	82	204	6	198	215	4	211	126	1	125	197	1	196	150	2	148	200	1	199	233	1	232	188	2	186	248	0	248	155	0	155	142	0	142	144	0	144	LOC100113977	38
NC.045760.1	19145551	19145663	*	445	3	442	465	4	461	367	4	363	404	3	401	392	3	389	433	1	432	440	1	439	506	1	505	459	2	457	557	5	552	540	4	536	350	3	347	355	1	354	510	2	508	LOC100113977	39
NC.045760.1	19145551	19145772	*	694	3	691	727	6	721	596	5	591	685	6	679	673	4	669	690	3	687	664	2	662	826	1	825	738	3	735	917	6	911	884	7	877	591	4	587	566	1	565	756	4	752	LOC100113977	19
NC.045760.1	19145925	19146112	*	529	3	526	612	2	610	570	6	564	520	2	518	447	2	445	277	3	274	734	6	728	617	4	613	665	1	664	575	2	573	520	6	514	434	3	431	473	2	471	618	4	614	LOC100113977	20
NC.045760.1	19146230	19146425	*	619	5	614	697	4	693	782	7	775	584	5	579	358	5	353	410	0	410	576	2	574	543	3	540	551	3	548	597	2	595	557	4	553	504	1	503	468	2	466	482	5	477	LOC100113977	21
NC.045760.1	19146513	19146650	*	179	1	178	194	7	187	268	3	265	190	3	187	226	2	224	199	1	198	174	2	172	148	1	147	255	1	254	180	0	180	207	1	206	158	1	157	229	0	229	168	5	163	LOC100113977	22
NC.045760.1	19146732	19147213	*	768	5	763	790	4	786	802	9	793	844	13	831	826	6	820	652	2	650	843	1	842	713	3	710	989	3	986	847	5	842	953	8	945	700	4	696	558	1	557	750	6	744	LOC100113977	23
NC.045760.1	19147344	19147572	*	300	4	296	397	15	382	552	4	548	384	6	378	453	6	447	355	8	347	355	4	351	351	8	343	436	1	435	479	6	473	515	10	505	384	5	379	369	1	368	312	9	303	LOC100113977	24
NC.045760.1	19147647	19147775	*	84	3	81	68	1	67	76	1	75	75	1	74	56	0	56	63	0	63	58	0	58	48	0	48	82	2	80	66	0	66	79	1	78	56	0	56	59	0	59	55	0	55	LOC100113977	25
NC.045760.1	19147861	19148076	*	257	8	249	301	3	298	348	1	347	274	4	270	165	4	161	221	3	218	192	1	191	147	5	142	222	1	221	280	2	278	323	11	312	189	0	189	210	1	209	204	0	204	LOC100113977	26
NC.045760.1	19148159	19148335	*	296	6	290	284	1	283	282	5	277	249	3	246	169	1	168	226	2	224	234	2	232	220	2	218	274	1	273	237	2	235	324	4	320	332	2	330	261	5	256	210	1	209	LOC100113977	27
NC.045760.1	19148429	19148668	*	218	3	215	276	2	274	322	3	319	331	1	330	348	3	345	281	1	280	290	1	289	162	0	162	394	1	393	275	1	274	439	4	435	395	0	395	255	0	255	323	3	320	LOC100113977	28
NC.045760.1	19148751	19148894	*	51	2	49	66	3	63	81	1	80	72	1	71	56	2	54	54	0	54	55	0	55	35	0	35	65	0	65	36	1	35	66	6	60	69	4	65	48	0	48	53	2	51	LOC100113977	29
NC.045760.1	19148980	19149474	*	716	15	701	900	8	892	1094	13	1081	1069	11	1058	972	8	964	802	19	783	970	8	962	791	2	789	980	8	972	958	2	956	1257	6	1251	782	4	778	859	2	857	1030	10	1020	LOC100113977	30
NC.045760.1	19149559	19149821	*	232	2	230	325	7	318	357	6	351	278	9	269	248	4	244	251	6	245	244	6	238	207	2	205	249	0	249	270	6	264	353	6	347	267	3	264	225	1	224	228	4	224	LOC100113977	31
NC.045760.1	19149935	19150109	*	142	3	139	143	5	138	166	2	164	158	4	154	99	1	98	108	0	108	117	1	116	91	1	90	125	1	124	146	10	136	160	8	152	110	0	110	122	1	121	131	2	129	LOC100113977	32
NC.045760.1	19150215	19150433	*	300	2	298	352	5	347	392	2	390	230	1	229	254	4	250	227	1	226	276	2	274	221	0	221	231	1	230	327	1	326	322	11	311	286	2	284	241	2	239	262	3	259	LOC100113977	33
NC.045760.1	19150513	19150709	*	321	8	313	458	2	456	384	1	383	342	3	339	303	2	301	322	1	321	280	2	278	290	3	287	321	3	318	313	0	313	381	1	380	355	3	352	228	0	228	336	4	332	LOC100113977	34
NC.045760.1	19150794	19151096	*	546	5	541	425	4	421	628	4	624	417	3	414	525	2	523	392	3	389	364	4	360	311	2	309	570	3	567	406	0	406	447	4	443	430	4	426	364	1	363	518	8	510	LOC100113977	35
NC.045760.1	19151243	19151415	*	25	0	25	20	1	19	36	0	36	21	0	21	17	0	17	22	0	22	17	0	17	11	0	11	23	0	23	11	0	11	20	0	20	15	0	15	24	0	24	14	0	14	LOC100113977	36
NC.045760.1	19151610	19154532	*	444	240	204	375	199	176	570	116	454	381	70	311	327	76	251	373	82	291	348	70	278	203	57	146	449	116	333	318	83	235	500	134	366	318	65	253	363	95	268	397	107	290	LOC103315767	3
NC.045760.1	19154653	19154785	*	69	30	39	57	27	30	91	15	76	66	19	47	63	15	48	48	5	43	63	17	46	36	7	29	63	3	60	47	16	31	85	6	79	80	30	50	81	25	56	60	11	49	LOC103315767	2
NC.045760.1	19154862	19155025	*	179	0	179	194	2	192	226	3	223	199	1	198	146	3	143	152	1	151	145	0	145	107	1	106	155	2	153	195	0	195	224	1	223	168	2	166	230	1	229	117	0	117	LOC103315767	1
NC.045760.1	19156169	19156346	*	434	3	431	543	4	539	756	4	752	503	7	496	759	9	750	572	2	570	488	0	488	682	0	682	722	4	718	635	3	632	654	2	652	469	0	469	468	0	468	697	6	691	LOC100114044	1
NC.045760.1	19157692	19158658	*	78	65	13	74	69	5	107	51	56	80	41	39	70	31	39	75	47	28	76	42	34	30	19	11	95	55	40	68	44	24	86	53	33	75	40	35	73	39	34	71	39	32	LOC100114044	2
NC.045760.1	19159566	19159712	*	29	11	18	44	14	30	54	6	48	58	1	57	41	3	38	40	4	36	38	2	36	22	2	20	42	0	42	35	1	34	46	0	46	37	1	36	30	6	24	34	2	32	LOC100114044	7
NC.045760.1	19159794	19159885	*	25	19	6	32	25	7	30	9	21	31	18	13	13	5	8	25	12	13	23	13	10	16	12	4	29	10	19	18	7	11	21	8	13	24	7	17	35	26	9	23	16	7	LOC100114044	8
NC.045760.1	19159962	19160072	*	51	29	22	53	36	17	66	21	45	53	10	43	40	10	30	36	6	30	34	10	24	24	8	16	63	27	36	38	8	30	46	18	28	38	10	28	47	18	29	53	22	31	LOC100114044	9
NC.045760.1	19160672	19160719	*	31	1	30	18	0	18	20	0	20	31	0	31	21	1	20	30	0	30	22	0	22	10	0	10	27	0	27	23	0	23	23	0	23	15	0	15	22	1	21	22	0	22	LOC100114044	12
NC.045760.1	19160991	19161256	*	454	5	449	465	6	459	409	2	407	462	1	461	385	8	377	422	0	422	302	1	301	267	0	267	445	6	439	357	3	354	430	5	425	281	0	281	470	3	467	404	4	400	LOC100114044	14
NC.045760.1	19161373	19161609	*	192	1	191	148	4	144	217	2	215	136	3	133	176	4	172	131	0	131	200	1	199	120	1	119	218	1	217	140	0	140	176	2	174	146	1	145	243	0	243	210	2	208	LOC100114044	15
NC.045760.1	19161683	19161824	*	213	1	212	95	0	95	257	1	256	220	3	217	196	2	194	204	1	203	149	1	148	124	0	124	208	0	208	150	1	149	199	0	199	196	0	196	210	3	207	107	3	104	LOC100114044	16
NC.045760.1	19161907	19162112	*	254	5	249	215	0	215	249	2	247	261	3	258	171	1	170	229	4	225	193	1	192	190	2	188	225	1	224	196	2	194	207	4	203	160	0	160	187	1	186	224	2	222	LOC100114044	17
NC.045760.1	19162265	19162900	*	180	4	176	179	4	175	252	1	251	232	3	229	173	1	172	210	2	208	178	0	178	121	0	121	186	0	186	161	2	159	281	9	272	111	1	110	245	2	243	145	0	145	LOC100114044	18
NC.045760.1	19164640	19166669	*	3814	34	3780	3503	21	3482	3661	41	3620	3447	22	3425	3570	45	3525	3436	15	3421	3817	11	3806	3257	11	3246	4186	7	4179	3912	10	3902	3763	33	3730	3252	9	3243	3390	13	3377	4061	37	4024	LOC107981464	1
NC.045760.1	19166752	19167453	*	1273	13	1260	1118	7	1111	1636	15	1621	1319	13	1306	1176	15	1161	1053	2	1051	1306	6	1300	1205	5	1200	1387	1	1386	1268	3	1265	1499	6	1493	1206	4	1202	1145	7	1138	1231	6	1225	LOC107981464	2
NC.045760.1	19171570	19171869	*	426	4	422	310	0	310	529	5	524	432	7	425	274	5	269	383	3	380	279	1	278	313	0	313	350	1	349	358	3	355	450	2	448	293	0	293	246	1	245	394	8	386	LOC103315770	1
NC.045760.1	19171944	19172186	*	342	4	338	365	3	362	433	2	431	288	1	287	248	0	248	288	1	287	365	0	365	231	1	230	446	2	444	420	2	418	382	7	375	307	0	307	278	3	275	373	3	370	LOC103315770	2
NC.045760.1	19181635	19183105	*	1626	412	1214	1303	408	895	1546	269	1277	1564	253	1311	1359	217	1142	1312	232	1080	1351	247	1104	914	169	745	1593	310	1283	1409	261	1148	1562	318	1244	1070	190	880	1180	227	953	1503	252	1251	LOC100114274	1
NC.045760.1	19183132	19184301	*	1070	190	880	1083	233	850	1462	142	1320	1150	109	1041	873	103	770	1040	131	909	1057	150	907	568	50	518	1290	124	1166	925	119	806	1253	119	1134	952	87	865	865	160	705	1099	166	933	LOC100114306	8
NC.045760.1	19183183	19183539	*	254	178	76	282	223	59	337	118	219	209	95	114	172	95	77	202	123	79	231	143	88	106	50	56	244	120	124	223	116	107	195	98	97	133	80	53	229	148	81	232	143	89	LOC100114274	2
NC.045760.1	19184431	19184581	*	219	1	218	194	2	192	195	0	195	143	2	141	186	2	184	178	1	177	126	0	126	139	0	139	221	0	221	178	2	176	224	0	224	190	0	190	149	0	149	139	0	139	LOC103315769	1
NC.045760.1	19184644	19184780	*	353	2	351	303	4	299	479	5	474	332	4	328	461	5	456	323	2	321	358	1	357	265	4	261	404	3	401	311	1	310	444	4	440	345	2	343	319	0	319	377	2	375	LOC103315769	2
NC.045760.1	19185088	19185482	*	195	174	21	181	170	11	193	131	62	224	156	68	186	107	79	232	169	63	143	109	34	151	113	38	250	189	61	186	143	43	236	182	54	164	119	45	177	140	37	167	131	36	LOC103315769	3
NC.045760.1	19185320	19185448	*	59	46	13	48	43	5	61	43	18	60	38	22	66	41	25	80	57	23	46	36	10	54	46	8	77	53	24	67	56	11	88	69	19	74	49	25	50	38	12	52	41	11	LOC100114306	7
NC.045760.1	19185536	19185750	*	138	125	13	96	85	11	126	79	47	79	47	32	102	65	37	115	87	28	118	84	34	105	85	20	129	106	23	153	118	35	126	110	16	124	93	31	65	53	12	143	120	23	LOC100114306	6
NC.045760.1	19185812	19185879	*	68	64	4	67	61	6	64	41	23	52	41	11	34	23	11	35	29	6	60	44	16	65	54	11	63	54	9	82	70	12	69	63	6	85	66	19	59	47	12	82	66	16	LOC100114306	5
NC.045760.1	19185955	19185986	*	36	35	1	41	37	4	38	32	6	40	33	7	34	27	7	27	24	3	40	31	9	25	24	1	44	40	4	40	37	3	26	25	1	29	24	5	34	33	1	29	25	4	LOC100114306	4
NC.045760.1	19186069	19186185	*	115	111	4	150	149	1	137	123	14	137	121	16	108	90	18	104	97	7	101	94	7	84	78	6	141	134	7	127	119	8	133	125	8	80	66	14	110	98	12	121	109	12	LOC100114306	3
NC.045760.1	19186252	19186410	*	260	210	50	204	161	43	256	205	51	269	192	77	258	178	80	237	171	66	213	170	43	205	146	59	330	265	65	344	276	68	327	263	64	232	178	54	231	173	58	321	244	77	LOC100114306	2
NC.045760.1	19186683	19186938	*	456	1	455	475	3	472	327	5	322	681	11	670	710	11	699	386	0	386	415	0	415	507	4	503	667	1	666	749	4	745	608	5	603	447	1	446	375	3	372	587	9	578	LOC100114306	1
NC.045760.1	19192642	19194045	*	740	5	735	462	5	457	560	6	554	493	4	489	427	1	426	320	1	319	554	1	553	432	2	430	663	4	659	506	3	503	524	4	520	551	5	546	437	2	435	461	7	454	LOC100114402	9
NC.045760.1	19194430	19194504	*	113	0	113	94	1	93	168	3	165	84	2	82	97	1	96	123	0	123	90	1	89	69	0	69	167	1	166	140	1	139	123	0	123	102	0	102	110	0	110	105	1	104	LOC100114402	8
NC.045760.1	19195021	19195355	*	605	2	603	681	3	678	929	5	924	818	3	815	739	5	734	648	2	646	861	2	859	847	4	843	810	0	810	635	4	631	1093	8	1085	749	0	749	678	4	674	749	5	744	LOC100114402	7
NC.045760.1	19195645	19196119	*	1245	13	1232	920	3	917	1191	8	1183	955	4	951	1182	10	1172	1139	4	1135	1158	2	1156	995	3	992	1488	6	1482	1477	5	1472	1792	6	1786	1045	1	1044	1090	4	1086	1406	18	1388	LOC100114402	6
NC.045760.1	19196496	19196510	*	29	0	29	37	0	37	39	0	39	38	1	37	31	0	31	34	1	33	45	0	45	26	0	26	48	0	48	38	0	38	48	0	48	31	0	31	34	0	34	39	0	39	LOC100114402	5
NC.045760.1	19196633	19196869	*	725	6	719	674	6	668	914	4	910	909	12	897	876	8	868	920	3	917	907	5	902	665	2	663	1019	4	1015	1012	6	1006	1067	12	1055	825	3	822	616	2	614	802	7	795	LOC100114402	4
NC.045760.1	19197080	19197427	*	1179	9	1170	1131	8	1123	1323	13	1310	1110	7	1103	1315	12	1303	1188	5	1183	1153	5	1148	999	4	995	1480	2	1478	1604	7	1597	1530	10	1520	1236	2	1234	1327	5	1322	1608	11	1597	LOC100114402	3
NC.045760.1	19203490	19203665	*	447	5	442	279	4	275	279	3	276	291	4	287	335	5	330	450	3	447	295	1	294	501	1	500	539	0	539	476	2	474	559	4	555	387	0	387	216	1	215	440	3	437	LOC100114402	2
NC.045760.1	19206925	19207622	*	2818	25	2793	2676	32	2644	2369	18	2351	2711	39	2672	3223	26	3197	2440	6	2434	2197	6	2191	2154	4	2150	2898	6	2892	2544	7	2537	3223	29	3194	2675	4	2671	2544	7	2537	2720	26	2694	LOC100114402	1
NC.045760.1	19211037	19211099	*	181	3	178	197	2	195	202	3	199	176	3	173	231	1	230	196	0	196	189	0	189	183	1	182	278	1	277	119	1	118	239	3	236	233	0	233	151	1	150	243	3	240	LOC100114441	1
NC.045760.1	19211160	19211429	*	798	5	793	1042	9	1033	1154	6	1148	945	7	938	912	10	902	775	1	774	869	5	864	791	2	789	998	2	996	1004	6	998	1025	8	1017	815	0	815	973	1	972	1218	10	1208	LOC100114441	2
NC.045760.1	19212426	19212500	*	158	0	158	110	0	110	137	2	135	122	2	120	161	0	161	125	1	124	118	1	117	118	3	115	153	0	153	184	0	184	201	4	197	90	0	90	92	1	91	155	2	153	LOC100114441	3
NC.045760.1	19213156	19213352	*	485	4	481	585	2	583	548	4	544	449	8	441	663	5	658	437	4	433	444	1	443	422	2	420	665	1	664	712	5	707	810	3	807	583	3	580	729	3	726	650	6	644	LOC100114441	5
NC.045760.1	19213610	19213779	*	398	6	392	522	8	514	474	1	473	400	2	398	516	6	510	326	1	325	502	1	501	414	0	414	432	0	432	576	3	573	590	3	587	368	2	366	419	2	417	512	10	502	LOC100114441	6
NC.045760.1	19214400	19214500	*	296	2	294	279	1	278	228	0	228	228	3	225	274	6	268	180	1	179	364	2	362	215	2	213	338	2	336	327	1	326	314	3	311	236	0	236	257	1	256	326	3	323	LOC100114441	7
NC.045760.1	19214818	19215044	*	751	5	746	580	2	578	535	3	532	597	2	595	808	2	806	749	5	744	506	1	505	690	5	685	971	1	970	748	1	747	926	8	918	565	1	564	629	4	625	733	6	727	LOC100114441	8
NC.045760.1	19215143	19215406	*	612	5	607	687	7	680	709	4	705	674	8	666	733	9	724	574	2	572	580	2	578	542	3	539	636	0	636	613	0	613	915	6	909	397	4	393	645	2	643	747	6	741	LOC100114441	9
NC.045760.1	19215893	19216178	*	700	4	696	551	3	548	847	6	841	983	6	977	759	3	756	631	1	630	834	4	830	564	2	562	839	2	837	842	2	840	773	8	765	868	1	867	733	4	729	979	8	971	LOC100114441	10
NC.045760.1	19216650	19216844	*	729	8	721	407	3	404	430	6	424	387	3	384	452	4	448	404	2	402	397	3	394	337	2	335	546	2	544	457	0	457	590	5	585	364	0	364	232	0	232	534	3	531	LOC100114441	11
NC.045760.1	19216970	19217130	*	521	9	512	485	4	481	461	2	459	552	5	547	384	8	376	434	2	432	487	2	485	464	1	463	716	0	716	564	4	560	598	4	594	417	0	417	608	1	607	535	5	530	LOC100114441	12
NC.045760.1	19217206	19217659	*	976	10	966	925	7	918	1173	8	1165	826	5	821	1239	17	1222	979	5	974	965	3	962	949	1	948	1144	2	1142	941	2	939	1240	16	1224	828	1	827	1114	4	1110	1343	15	1328	LOC100114441	13
NC.045760.1	19232363	19232877	*	395	2	393	349	2	347	263	1	262	330	0	330	462	4	458	252	0	252	378	0	378	360	0	360	369	0	369	462	3	459	465	3	462	339	0	339	303	1	302	401	3	398	LOC100114586	1
NC.045760.1	19270145	19270200	*	193	2	191	211	4	207	265	0	265	135	1	134	194	0	194	185	0	185	187	0	187	202	0	202	175	1	174	248	1	247	244	3	241	232	1	231	248	0	248	290	4	286	LOC100114586	2
NC.045760.1	19276620	19277333	*	298	234	64	246	215	31	263	88	175	279	98	181	227	65	162	189	69	120	218	78	140	206	69	137	336	111	225	228	78	150	284	119	165	214	106	108	262	113	149	258	101	157	LOC100677953	3
NC.045760.1	19277409	19277731	*	218	172	46	193	168	25	202	57	145	153	43	110	159	43	116	132	61	71	129	35	94	89	33	56	138	45	93	145	49	96	174	63	111	127	39	88	140	63	77	125	44	81	LOC100677953	2
NC.045760.1	19278078	19278248	*	514	7	507	378	4	374	405	4	401	509	4	505	400	2	398	415	2	413	256	0	256	344	2	342	467	2	465	453	2	451	457	2	455	398	1	397	254	1	253	398	3	395	LOC100677953	1
NC.045760.1	19289970	19290595	*	972	5	967	843	9	834	966	7	959	882	6	876	812	7	805	780	3	777	722	2	720	646	3	643	899	7	892	676	2	674	794	9	785	581	4	577	733	0	733	728	8	720	LOC107981467	2
NC.045760.1	19290688	19291314	*	1892	15	1877	1464	15	1449	1725	12	1713	1564	9	1555	1683	8	1675	1309	1	1308	1397	2	1395	1185	3	1182	1633	0	1633	1638	3	1635	1821	15	1806	1199	8	1191	1511	1	1510	1741	16	1725	LOC107981467	1
NC.045760.1	19307884	19308165	*	617	6	611	588	3	585	910	6	904	695	4	691	817	6	811	715	5	710	501	1	500	600	5	595	997	4	993	917	4	913	1278	11	1267	904	4	900	714	3	711	658	12	646	LOC100114586	3
NC.045760.1	19312691	19312797	*	235	3	232	303	3	300	227	4	223	242	3	239	248	7	241	181	0	181	234	1	233	219	0	219	330	0	330	273	1	272	331	2	329	322	3	319	222	0	222	351	4	347	LOC100114586	4
NC.045760.1	19312870	19313068	*	635	9	626	441	8	433	533	2	531	483	9	474	435	5	430	344	2	342	432	3	429	454	0	454	602	0	602	348	2	346	542	2	540	510	4	506	418	3	415	458	7	451	LOC100114586	5
NC.045760.1	19318209	19318283	*	109	1	108	76	0	76	83	0	83	94	1	93	127	1	126	86	1	85	91	0	91	83	0	83	106	1	105	113	2	111	87	0	87	93	0	93	107	1	106	130	0	130	LOC100114586	6
NC.045760.1	19318527	19318579	*	243	4	239	163	3	160	208	1	207	187	3	184	186	1	185	128	0	128	194	0	194	174	1	173	233	2	231	146	1	145	186	1	185	158	0	158	205	0	205	224	1	223	LOC100114586	7
NC.045760.1	19318884	19319181	*	409	5	404	532	2	530	738	3	735	931	10	921	898	4	894	769	3	766	672	3	669	537	0	537	836	2	834	631	3	628	752	7	745	707	2	705	611	4	607	596	5	591	LOC100114586	8
NC.045760.1	19320222	19320460	*	103	0	103	138	3	135	149	0	149	83	0	83	129	0	129	90	0	90	150	0	150	134	0	134	145	1	144	152	0	152	97	0	97	124	0	124	108	0	108	133	1	132	LOC100114586	9
NC.045760.1	19320999	19321317	*	636	7	629	500	8	492	572	4	568	514	6	508	740	8	732	770	2	768	519	3	516	455	3	452	791	1	790	663	3	660	708	3	705	572	2	570	552	1	551	775	7	768	LOC100114586	10
NC.045760.1	19321386	19321564	*	387	1	386	405	4	401	375	2	373	332	3	329	390	2	388	312	1	311	442	1	441	451	0	451	502	1	501	529	3	526	556	2	554	382	1	381	261	0	261	563	5	558	LOC100114586	11
NC.045760.1	19321643	19321892	*	496	6	490	649	5	644	648	4	644	509	3	506	916	8	908	427	1	426	722	0	722	620	1	619	579	1	578	650	0	650	787	5	782	504	0	504	520	4	516	549	6	543	LOC100114586	12
NC.045760.1	19322231	19322675	*	1043	7	1036	927	12	915	1040	11	1029	859	8	851	1253	11	1242	1267	1	1266	793	5	788	1012	2	1010	1230	1	1229	1129	5	1124	1596	9	1587	975	6	969	1050	6	1044	1533	16	1517	LOC100114586	13
NC.045760.1	19322764	19322969	*	649	6	643	510	4	506	466	3	463	510	6	504	682	8	674	482	1	481	504	1	503	479	3	476	531	3	528	572	1	571	729	8	721	462	0	462	590	2	588	682	7	675	LOC100114586	14
NC.045760.1	19323040	19328542	*	7653	44	7609	6811	53	6758	7634	57	7577	6843	59	6784	6927	71	6856	6674	23	6651	6081	14	6067	5327	19	5308	7812	23	7789	7063	25	7038	8577	73	8504	6559	10	6549	6216	18	6198	7660	79	7581	LOC100114586	15
NC.045760.1	19328679	19329016	*	224	1	223	256	1	255	363	0	363	288	0	288	192	4	188	143	0	143	234	0	234	167	0	167	267	0	267	162	1	161	303	5	298	193	1	192	208	0	208	206	0	206	LOC116417248	1
NC.045760.1	19329089	19329394	*	891	7	884	765	9	756	1311	10	1301	1067	9	1058	887	5	882	655	0	655	936	4	932	720	3	717	979	0	979	886	6	880	1131	10	1121	752	0	752	961	3	958	965	4	961	LOC116417248	2
NC.045760.1	19329474	19329693	*	236	0	236	329	2	327	533	3	530	345	2	343	353	3	350	231	1	230	361	0	361	223	0	223	360	1	359	428	2	426	392	5	387	293	1	292	355	2	353	295	3	292	LOC116417248	3
NC.045760.1	19329870	19330314	*	347	1	346	413	3	410	398	4	394	360	1	359	311	1	310	439	0	439	503	0	503	244	1	243	424	3	421	396	1	395	548	3	545	356	1	355	469	4	465	467	8	459	LOC100114622	4
NC.045760.1	19330393	19330750	*	967	13	954	765	5	760	765	8	757	680	5	675	770	9	761	699	0	699	679	3	676	589	1	588	1038	3	1035	966	6	960	1070	5	1065	881	2	879	772	1	771	964	4	960	LOC100114622	3
NC.045760.1	19330828	19331258	*	992	14	978	1073	10	1063	1142	11	1131	1144	13	1131	816	9	807	1044	4	1040	983	1	982	942	3	939	1323	5	1318	1160	15	1145	1373	18	1355	1102	3	1099	943	3	940	1355	9	1346	LOC100114622	2
NC.045760.1	19331450	19331758	*	281	4	277	218	1	217	360	8	352	197	7	190	284	6	278	243	1	242	171	0	171	139	2	137	344	2	342	263	3	260	260	5	255	229	3	226	263	2	261	246	4	242	LOC100114622	1
NC.045760.1	19331880	19334091	*	1704	1475	229	1435	1241	194	1719	986	733	1362	779	583	1317	704	613	1159	733	426	1470	993	477	1155	830	325	1588	1115	473	1618	1074	544	1803	1336	467	1149	796	353	1373	960	413	1689	1170	519	LOC100114657	2
NC.045760.1	19334372	19334673	*	431	4	427	491	3	488	497	2	495	486	2	484	623	6	617	443	1	442	592	3	589	347	1	346	692	3	689	465	1	464	569	8	561	509	0	509	422	1	421	509	2	507	LOC100114657	1
NC.045760.1	19334710	19334922	*	326	2	324	344	9	335	310	5	305	340	2	338	285	3	282	280	1	279	229	2	227	244	0	244	374	1	373	346	0	346	384	4	380	302	2	300	389	1	388	342	1	341	LOC100114697	1
NC.045760.1	19335020	19335186	*	115	85	30	101	75	26	78	30	48	64	30	34	87	37	50	101	53	48	83	38	45	55	32	23	133	75	58	85	46	39	79	39	40	76	41	35	75	41	34	72	36	36	LOC100114697	2
NC.045760.1	19335252	19335384	*	94	84	10	93	91	2	113	76	37	102	79	23	99	70	29	87	70	17	80	56	24	55	50	5	121	114	7	96	88	8	71	64	7	61	51	10	108	101	7	95	83	12	LOC100114697	3
NC.045760.1	19335451	19336371	*	418	368	50	403	341	62	508	200	308	423	164	259	453	193	260	466	267	199	442	220	222	300	157	143	472	290	182	446	253	193	457	265	192	348	182	166	371	211	160	427	242	185	LOC100114697	4
NC.045760.1	19336715	19336919	*	55	18	37	75	29	46	92	17	75	51	16	35	52	10	42	61	8	53	59	2	57	29	4	25	56	10	46	53	8	45	72	5	67	49	5	44	63	5	58	57	8	49	LOC100114697	6
NC.045760.1	19337002	19337223	*	220	99	121	230	131	99	282	67	215	198	69	129	168	47	121	190	64	126	143	64	79	137	46	91	245	64	181	209	97	112	266	115	151	146	54	92	234	90	144	268	124	144	LOC100114697	7
NC.045760.1	19337291	19337422	*	41	37	4	51	40	11	59	32	27	76	47	29	45	27	18	55	34	21	30	19	11	40	33	7	51	39	12	47	39	8	67	48	19	55	44	11	61	47	14	73	55	18	LOC100114697	8
NC.045760.1	19337497	19337757	*	395	116	279	415	137	278	440	85	355	358	81	277	256	34	222	450	105	345	343	74	269	240	52	188	498	140	358	301	67	234	465	100	365	348	65	283	394	110	284	344	76	268	LOC100114697	9
NC.045760.1	19337835	19338973	*	450	258	192	424	250	174	441	124	317	441	153	288	305	92	213	316	137	179	388	124	264	240	117	123	510	215	295	473	192	281	560	236	324	342	112	230	381	157	224	373	129	244	LOC100114697	10
NC.045760.1	19339665	19339769	*	45	0	45	69	2	67	49	0	49	58	2	56	54	4	50	37	4	33	41	0	41	21	1	20	61	0	61	59	4	55	57	1	56	51	0	51	59	0	59	49	0	49	LOC100113653	3
NC.045760.1	19339830	19340093	*	133	2	131	158	1	157	148	1	147	185	1	184	160	3	157	83	1	82	127	0	127	55	0	55	205	0	205	142	0	142	153	2	151	98	0	98	132	0	132	99	2	97	LOC100113653	2
NC.045760.1	19340701	19340860	*	17	0	17	21	0	21	17	0	17	19	0	19	29	1	28	17	0	17	10	0	10	14	0	14	25	1	24	23	0	23	24	1	23	22	0	22	21	0	21	25	0	25	LOC100113653	1
NC.045760.1	19341498	19341981	*	868	11	857	1003	16	987	1165	21	1144	1060	18	1042	1744	23	1721	1063	11	1052	1017	9	1008	1214	16	1198	1593	14	1579	973	9	964	1567	26	1541	1247	12	1235	1186	16	1170	1190	26	1164	LOC100114737	1
NC.045760.1	19342257	19342441	*	111	109	2	109	105	4	75	56	19	126	90	36	77	60	17	88	82	6	83	78	5	71	58	13	110	95	15	84	73	11	102	94	8	103	90	13	123	107	16	125	112	13	LOC100114737	2
NC.045760.1	19342517	19342729	*	244	227	17	198	186	12	269	188	81	258	174	84	289	177	112	156	120	36	205	158	47	239	209	30	321	256	65	231	187	44	313	262	51	249	195	54	206	169	37	341	273	68	LOC100114737	3
NC.045760.1	19342819	19342958	*	17	16	1	28	25	3	20	15	5	22	16	6	20	13	7	14	13	1	31	24	7	11	9	2	16	13	3	19	19	0	33	29	4	22	18	4	16	11	5	17	14	3	LOC100114737	4
NC.045760.1	19343036	19343223	*	79	57	22	96	79	17	110	57	53	93	40	53	93	39	54	75	44	31	135	83	52	51	27	24	98	69	29	88	56	32	115	77	38	68	45	23	82	44	38	121	76	45	LOC100114737	5
NC.045760.1	19343309	19343439	*	112	45	67	80	41	39	133	32	101	135	27	108	91	23	68	116	37	79	98	7	91	50	13	37	103	36	67	73	27	46	109	39	70	77	21	56	132	35	97	91	40	51	LOC100114737	6
NC.045760.1	19343728	19344067	*	56	46	10	61	46	15	85	44	41	53	39	14	43	24	19	47	38	9	45	29	16	24	18	6	43	28	15	45	39	6	63	45	18	40	25	15	58	36	22	57	40	17	LOC100114737	8
NC.045760.1	19344297	19344491	*	282	12	270	299	12	287	237	10	227	260	8	252	264	4	260	339	10	329	334	3	331	178	2	176	297	12	285	309	9	300	264	2	262	230	15	215	203	11	192	204	20	184	LOC100114737	10
NC.045760.1	19344745	19344909	*	256	52	204	196	34	162	293	66	227	223	29	194	237	17	220	198	31	167	293	22	271	203	8	195	293	15	278	164	0	164	239	4	235	172	34	138	188	56	132	189	32	157	LOC100114737	11
NC.045760.1	19345086	19345222	*	122	3	119	197	5	192	231	7	224	214	2	212	140	1	139	120	2	118	156	1	155	166	3	163	200	0	200	187	3	184	182	1	181	131	7	124	107	1	106	161	4	157	LOC100114737	12
NC.045760.1	19345306	19345743	*	502	11	491	542	7	535	675	9	666	552	5	547	390	6	384	463	7	456	499	5	494	455	4	451	627	4	623	454	4	450	765	14	751	481	1	480	560	2	558	536	2	534	LOC100114737	13
NC.045760.1	19345825	19347574	*	1097	15	1082	793	14	779	1277	10	1267	857	8	849	844	9	835	888	9	879	935	7	928	777	4	773	1157	4	1153	896	1	895	1265	24	1241	747	26	721	1178	13	1165	1083	13	1070	LOC100114737	14
NC.045760.1	19349173	19349585	*	822	8	814	747	5	742	717	9	708	749	7	742	829	12	817	609	4	605	663	1	662	612	2	610	723	1	722	701	2	699	846	8	838	575	3	572	595	4	591	755	8	747	LOC100114737	15
NC.045760.1	19350318	19350729	*	563	6	557	501	7	494	699	3	696	476	4	472	492	4	488	459	3	456	648	4	644	441	5	436	675	3	672	675	2	673	841	2	839	472	3	469	577	3	574	581	1	580	LOC100114737	16
NC.045760.1	19352061	19354323	*	1889	18	1871	1527	14	1513	1625	15	1610	1669	16	1653	1419	18	1401	1395	9	1386	1400	3	1397	1141	7	1134	1864	5	1859	1804	9	1795	2114	16	2098	1553	11	1542	1298	5	1293	1972	34	1938	LOC100114737	17
NC.045760.1	19356231	19356493	*	815	6	809	997	7	990	799	16	783	701	7	694	1141	12	1129	685	7	678	954	5	949	855	2	853	1058	3	1055	785	2	783	933	8	925	928	2	926	910	7	903	960	14	946	LOC100678102	1
NC.045760.1	19356574	19356738	*	741	4	737	723	8	715	653	2	651	890	6	884	771	6	765	513	5	508	824	0	824	577	1	576	825	5	820	725	2	723	711	4	707	726	3	723	625	1	624	589	5	584	LOC100678102	2
NC.045760.1	19356815	19356998	*	456	4	452	516	7	509	497	0	497	568	3	565	476	4	472	499	1	498	324	1	323	319	1	318	583	0	583	492	0	492	405	4	401	486	1	485	412	2	410	447	4	443	LOC100678102	3
NC.045760.1	19357090	19357264	*	386	2	384	303	0	303	460	5	455	401	5	396	453	1	452	379	1	378	357	1	356	357	2	355	580	2	578	769	1	768	422	1	421	548	2	546	380	0	380	478	6	472	LOC100678102	4
NC.045760.1	19357476	19357666	*	451	7	444	382	3	379	464	1	463	458	4	454	315	2	313	312	1	311	329	2	327	397	0	397	538	0	538	412	2	410	467	4	463	264	1	263	374	1	373	590	5	585	LOC100678102	5
NC.045760.1	19358012	19358284	*	373	2	371	574	6	568	511	4	507	605	8	597	536	5	531	590	3	587	496	0	496	488	1	487	580	3	577	585	1	584	750	9	741	530	1	529	429	3	426	504	5	499	LOC100678102	6
NC.045760.1	19369542	19370169	*	1384	17	1367	1271	28	1243	1579	12	1567	1623	12	1611	2328	17	2311	1391	4	1387	1614	4	1610	1174	2	1172	1415	3	1412	1506	2	1504	1981	22	1959	1083	3	1080	1316	3	1313	1460	11	1449	LOC100114847	1
NC.045760.1	19375354	19375505	*	569	7	562	449	5	444	502	6	496	459	2	457	477	2	475	375	0	375	399	3	396	392	2	390	460	1	459	479	3	476	688	6	682	449	2	447	464	1	463	485	9	476	LOC100114847	2
NC.045760.1	19378322	19378687	*	1465	10	1455	1126	6	1120	1029	6	1023	1081	9	1072	1373	7	1366	1067	7	1060	1137	1	1136	770	2	768	1593	9	1584	1239	5	1234	1685	14	1671	1188	4	1184	1136	4	1132	1504	16	1488	LOC100114847	3
NC.045760.1	19379021	19379362	*	685	4	681	965	3	962	680	9	671	1083	12	1071	1047	7	1040	982	4	978	893	4	889	810	2	808	1154	2	1152	788	3	785	1127	13	1114	1057	2	1055	1032	7	1025	1012	7	1005	LOC100114847	4
NC.045760.1	19380496	19380683	*	429	3	426	287	0	287	354	0	354	516	4	512	676	7	669	459	3	456	384	0	384	434	1	433	492	1	491	560	3	557	688	6	682	469	0	469	492	1	491	575	6	569	LOC100114847	5
NC.045760.1	19380900	19381032	*	71	0	71	101	0	101	55	0	55	89	2	87	91	0	91	58	1	57	119	1	118	85	2	83	183	0	183	129	0	129	91	2	89	71	0	71	138	0	138	151	0	151	LOC100114847	6
NC.045760.1	19381133	19381627	*	1122	7	1115	1127	9	1118	950	9	941	907	10	897	1059	11	1048	942	3	939	982	8	974	1008	2	1006	1324	2	1322	1269	5	1264	1316	11	1305	1078	6	1072	1083	1	1082	1664	11	1653	LOC100114847	7
NC.045760.1	19381710	19382211	*	1155	7	1148	1108	11	1097	1165	10	1155	887	8	879	1186	5	1181	977	5	972	1163	4	1159	980	3	977	1089	1	1088	1173	1	1172	1459	10	1449	928	1	927	1127	3	1124	1232	8	1224	LOC100114847	8
NC.045760.1	19382289	19382429	*	329	0	329	385	7	378	312	1	311	308	0	308	376	3	373	239	0	239	282	0	282	308	1	307	329	2	327	384	0	384	366	2	364	216	0	216	306	1	305	388	4	384	LOC100114847	9
NC.045760.1	19382502	19382607	*	154	2	152	212	1	211	167	3	164	124	1	123	181	1	180	116	0	116	143	0	143	166	0	166	180	1	179	126	0	126	212	0	212	147	1	146	149	1	148	184	2	182	LOC100114847	10
NC.045760.1	19382689	19383291	*	883	11	872	1146	11	1135	1025	7	1018	1033	7	1026	1084	12	1072	811	4	807	739	3	736	884	1	883	1044	2	1042	878	2	876	1156	6	1150	931	2	929	674	1	673	1166	8	1158	LOC100114847	11
NC.045760.1	19386503	19387389	*	605	44	561	639	40	599	747	39	708	581	28	553	843	16	827	438	25	413	685	38	647	349	11	338	589	30	559	643	17	626	770	39	731	504	22	482	558	27	531	619	27	592	LOC100114889	1
NC.045760.1	19387697	19387840	*	130	112	18	112	96	16	141	64	77	136	63	73	82	49	33	98	57	41	143	82	61	65	30	35	141	69	72	128	71	57	128	60	68	98	49	49	127	65	62	124	64	60	LOC100114889	3
NC.045760.1	19387917	19389078	*	57	42	15	44	35	9	46	22	24	46	25	21	39	25	14	40	27	13	52	34	18	27	16	11	55	35	20	59	40	19	48	31	17	29	23	6	44	19	25	53	39	14	LOC100114889	4
NC.045760.1	19388331	19389030	*	29	15	14	17	10	7	26	6	20	22	4	18	16	7	9	21	10	11	31	18	13	14	5	9	33	14	19	33	16	17	30	16	14	15	11	4	32	7	25	25	12	13	LOC100114935	5
NC.045760.1	19389102	19389573	*	382	134	248	290	93	197	333	57	276	494	100	394	392	94	298	417	74	343	399	142	257	253	76	177	362	84	278	459	173	286	487	122	365	319	61	258	432	85	347	402	77	325	LOC100114935	4
NC.045760.1	19389650	19390678	*	676	469	207	778	481	297	724	277	447	780	360	420	732	362	370	649	301	348	831	496	335	565	306	259	722	459	263	792	494	298	1080	660	420	557	308	249	621	364	257	773	460	313	LOC100114935	3
NC.045760.1	19390746	19391116	*	206	195	11	208	198	10	222	187	35	233	195	38	250	193	57	162	147	15	180	155	25	164	128	36	278	253	25	197	178	19	269	243	26	176	153	23	229	205	24	192	175	17	LOC100114935	2
NC.045760.1	19391938	19392161	*	227	1	226	148	7	141	194	1	193	192	4	188	198	1	197	133	0	133	134	2	132	188	0	188	243	1	242	258	0	258	256	1	255	215	0	215	177	1	176	259	1	258	LOC100114935	1
NC.045760.1	19393277	19393453	*	335	2	333	364	2	362	346	5	341	425	3	422	443	6	437	351	2	349	357	0	357	443	1	442	517	1	516	651	3	648	616	3	613	323	1	322	338	1	337	610	9	601	LOC100113695	1
NC.045760.1	19393770	19393882	*	127	2	125	123	2	121	162	4	158	180	0	180	241	0	241	170	0	170	120	1	119	147	1	146	238	1	237	205	0	205	239	1	238	188	1	187	162	0	162	264	2	262	LOC100113695	2
NC.045760.1	19394429	19394642	*	230	196	34	227	187	40	219	140	79	170	112	58	211	140	71	216	154	62	143	99	44	171	124	47	248	181	67	213	165	48	293	212	81	189	129	60	173	116	57	170	133	37	LOC100113695	3
NC.045760.1	19394718	19394797	*	178	148	30	194	164	30	224	164	60	191	86	105	201	109	92	224	152	72	138	75	63	92	61	31	239	171	68	202	148	54	233	150	83	163	99	64	152	85	67	218	112	106	LOC100113695	4
NC.045760.1	19395430	19396626	*	1191	64	1127	981	44	937	1065	38	1027	1072	28	1044	1044	37	1007	1095	26	1069	1070	11	1059	748	13	735	1219	44	1175	1015	19	996	1677	44	1633	819	31	788	965	44	921	1211	40	1171	LOC100113695	5
NC.045760.1	19422231	19423351	*	1608	11	1597	1355	10	1345	1743	10	1733	1794	12	1782	2135	21	2114	1583	9	1574	1761	7	1754	1658	10	1648	1935	8	1927	1719	7	1712	2005	16	1989	1627	5	1622	1350	0	1350	1641	16	1625	LOC100114980	3
NC.045760.1	19424418	19424614	*	283	1	282	409	5	404	378	2	376	297	3	294	386	2	384	282	0	282	320	2	318	269	0	269	468	0	468	458	0	458	399	4	395	353	2	351	318	3	315	390	3	387	LOC100114980	2
NC.045760.1	19442940	19443350	*	864	8	856	748	12	736	855	11	844	687	7	680	756	9	747	604	0	604	762	2	760	656	2	654	887	3	884	769	2	767	689	7	682	694	2	692	639	2	637	807	8	799	LOC100114980	1
NC.045760.1	19477012	19478065	*	1533	17	1516	1904	13	1891	1512	20	1492	1458	15	1443	2652	37	2615	1894	7	1887	1414	2	1412	1810	7	1803	1968	5	1963	1908	10	1898	2111	12	2099	1561	3	1558	1395	9	1386	1579	16	1563	LOC100116547	1
NC.045760.1	19479652	19479833	*	388	4	384	408	5	403	343	4	339	439	2	437	432	8	424	303	0	303	385	2	383	510	3	507	549	2	547	433	2	431	635	9	626	436	1	435	475	1	474	422	2	420	LOC100116547	2
