## Supplemental Information 1 for "Developmental DNA Methylation in the Parasitoid Wasp *Nasonia vitripennis*" (part 59 of 64)

### Sheet: Exon_Methylation_Count (continued)
chr	start	end	strand	Embryo1 coverage	Embryo1 numCs	Embryo1 numTs	Embryo2 coverage	Embryo2 numCs	Embryo2 numTs	Larva1 coverage	Larva1 numCs	Larva1 numTs	Larva2 coverage	Larva2 numCs	Larva2 numTs	Larva3 coverage	Larva3 numCs	Larva3 numTs	Prepupa1 coverage	Prepupa1 numCs	Prepupa1 numTs	Prepupa2 coverage	Prepupa2 numCs	Prepupa2 numTs	Prepupa3 coverage	Prepupa3 numCs	Prepupa3 numTs	Pupa1 coverage	Pupa1 numCs	Pupa1 numTs	Pupa2 coverage	Pupa2 numCs	Pupa2 numTs	Pupa3 coverage	Pupa3 numCs	Pupa3 numTs	Adult1 coverage	Adult1 numCs	Adult1 numTs	Adult2 coverage	Adult2 numCs	Adult2 numTs	Adult3 coverage	Adult3 numCs	Adult3 numTs	geneID	Exon number
NC.045760.1	19479927	19480555	*	297	3	294	366	3	363	371	0	371	431	3	428	498	2	496	489	2	487	396	1	395	289	1	288	516	1	515	359	1	358	575	6	569	396	0	396	257	1	256	317	2	315	LOC100116547	3
NC.045760.1	19512540	19513239	*	754	8	746	832	8	824	1104	11	1093	890	7	883	610	2	608	530	2	528	660	4	656	490	0	490	890	3	887	778	2	776	852	3	849	652	1	651	744	5	739	730	8	722	LOC100116513	9
NC.045760.1	19513301	19513530	*	253	2	251	356	3	353	387	4	383	240	1	239	227	3	224	183	1	182	282	1	281	206	2	204	335	0	335	284	1	283	342	3	339	334	1	333	238	1	237	297	2	295	LOC100116513	8
NC.045760.1	19514179	19514400	*	280	3	277	326	1	325	344	0	344	293	2	291	278	3	275	215	1	214	239	1	238	138	0	138	230	1	229	272	0	272	215	3	212	213	0	213	197	0	197	187	0	187	LOC100116513	7
NC.045760.1	19514471	19514648	*	311	3	308	301	4	297	376	2	374	251	6	245	228	1	227	262	1	261	186	0	186	137	1	136	396	1	395	317	0	317	259	1	258	203	0	203	242	0	242	225	1	224	LOC100116513	6
NC.045760.1	19514720	19515207	*	387	2	385	321	1	320	394	6	388	305	3	302	289	4	285	408	3	405	282	2	280	184	1	183	477	1	476	305	1	304	279	2	277	275	0	275	314	2	312	353	6	347	LOC100116513	5
NC.045760.1	19515303	19515510	*	161	0	161	127	1	126	189	2	187	131	1	130	93	1	92	115	0	115	138	0	138	69	0	69	181	0	181	161	2	159	143	1	142	97	1	96	123	2	121	118	1	117	LOC100116513	4
NC.045760.1	19515583	19515711	*	146	0	146	122	1	121	237	0	237	157	2	155	145	1	144	206	0	206	173	0	173	93	1	92	266	0	266	199	0	199	183	0	183	124	1	123	199	1	198	155	5	150	LOC100116513	3
NC.045760.1	19515798	19515907	*	93	0	93	112	0	112	160	0	160	126	2	124	103	2	101	101	0	101	109	1	108	79	0	79	143	0	143	117	0	117	112	0	112	86	1	85	111	0	111	88	0	88	LOC100116513	2
NC.045760.1	19515986	19516350	*	309	3	306	330	0	330	448	6	442	323	2	321	236	0	236	300	0	300	355	1	354	147	0	147	326	3	323	266	0	266	315	5	310	200	1	199	314	1	313	296	3	293	LOC100116513	1
NC.045760.1	19516252	19516364	*	138	0	138	102	0	102	138	1	137	95	2	93	66	0	66	107	0	107	180	1	179	51	0	51	109	2	107	101	0	101	113	1	112	70	1	69	104	0	104	113	0	113	LOC116738583	1
NC.045760.1	19516429	19520303	*	3297	30	3267	3005	24	2981	4325	30	4295	3401	28	3373	3197	24	3173	2896	14	2882	2949	4	2945	2300	7	2293	3653	9	3644	3172	12	3160	3506	29	3477	2905	13	2892	2999	12	2987	3041	30	3011	LOC116738583	2
NC.045760.1	19523893	19524900	*	1453	16	1437	1283	6	1277	1406	11	1395	1075	13	1062	1202	11	1191	1002	7	995	958	1	957	864	3	861	1575	2	1573	1171	2	1169	1194	2	1192	1251	3	1248	1262	6	1256	1203	9	1194	LOC107981984	1
NC.045760.1	19524986	19525160	*	35	0	35	51	2	49	54	0	54	42	1	41	38	0	38	29	0	29	46	0	46	27	0	27	44	1	43	49	0	49	51	0	51	41	0	41	38	0	38	39	0	39	LOC107981984	2
NC.045760.1	19525223	19525738	*	182	2	180	162	1	161	208	0	208	171	0	171	114	2	112	162	1	161	120	0	120	98	1	97	175	0	175	107	0	107	147	1	146	146	1	145	136	2	134	122	0	122	LOC107981984	3
NC.045760.1	19526070	19526517	*	120	0	120	93	2	91	131	1	130	73	0	73	87	0	87	83	1	82	110	0	110	43	0	43	82	0	82	85	0	85	77	0	77	83	0	83	71	1	70	88	0	88	LOC107981984	4
NC.045760.1	19526833	19527178	*	94	2	92	93	0	93	120	0	120	66	0	66	84	1	83	72	1	71	87	0	87	70	0	70	93	0	93	61	1	60	87	1	86	42	0	42	88	0	88	70	0	70	LOC107981984	5
NC.045760.1	19545841	19546125	*	545	2	543	435	4	431	666	13	653	461	3	458	655	7	648	618	1	617	413	1	412	444	2	442	643	4	639	469	1	468	611	4	607	421	1	420	523	2	521	458	2	456	LOC100115309	1
NC.045760.1	19546259	19549198	*	1214	496	718	836	316	520	1092	304	788	989	262	727	860	181	679	959	295	664	866	273	593	623	208	415	1046	362	684	907	325	582	972	279	693	812	272	540	838	205	633	1023	265	758	LOC100115309	2
NC.045760.1	19554049	19555055	*	507	6	501	409	3	406	557	12	545	447	5	442	425	5	420	453	2	451	424	5	419	403	2	401	568	1	567	447	2	445	493	5	488	384	0	384	421	1	420	511	4	507	LOC103317369	3
NC.045760.1	19555992	19556188	*	91	0	91	101	0	101	104	0	104	98	0	98	86	0	86	88	0	88	101	0	101	56	0	56	125	2	123	112	0	112	146	2	144	66	0	66	94	0	94	99	2	97	LOC103317369	2
NC.045760.1	19556277	19556718	*	390	0	390	483	3	480	620	9	611	414	6	408	460	7	453	536	0	536	453	1	452	352	1	351	439	2	437	484	3	481	784	5	779	333	0	333	467	4	463	420	4	416	LOC103317369	1
NC.045760.1	19560195	19560478	*	491	2	489	420	2	418	708	6	702	522	4	518	460	3	457	375	3	372	324	2	322	379	1	378	445	0	445	528	4	524	623	6	617	397	0	397	493	3	490	554	4	550	LOC107981985	3
NC.045760.1	19560772	19561487	*	1604	11	1593	1490	20	1470	1438	10	1428	1310	9	1301	1250	8	1242	1141	2	1139	1567	10	1557	1142	5	1137	1623	5	1618	1548	4	1544	1591	13	1578	1189	1	1188	1379	5	1374	1627	15	1612	LOC100116335	1
NC.045760.1	19561739	19561827	*	60	3	57	93	2	91	86	0	86	77	0	77	52	1	51	80	0	80	48	0	48	40	1	39	87	0	87	78	0	78	95	2	93	42	0	42	94	0	94	79	0	79	LOC100116335	2
NC.045760.1	19562278	19563429	*	2490	21	2469	1994	15	1979	2776	14	2762	1999	43	1956	2681	22	2659	1949	6	1943	2502	10	2492	1810	5	1805	2945	4	2941	2543	6	2537	2737	23	2714	2252	6	2246	1831	6	1825	2734	28	2706	LOC100116335	3
NC.045760.1	19570247	19571296	*	1957	20	1937	1986	17	1969	2225	20	2205	2293	21	2272	2108	22	2086	2063	8	2055	2063	5	2058	1785	5	1780	2469	11	2458	2871	12	2859	3517	27	3490	1878	3	1875	1875	10	1865	2420	16	2404	LOC100680456	1
NC.045760.1	19573633	19573849	*	963	10	953	623	4	619	710	1	709	641	4	637	741	6	735	601	1	600	751	5	746	710	5	705	807	2	805	831	2	829	831	5	826	653	3	650	820	2	818	695	5	690	LOC100680456	2
NC.045760.1	19574569	19575721	*	2390	20	2370	1868	17	1851	1946	7	1939	2071	17	2054	2184	24	2160	1978	5	1973	1717	3	1714	1662	5	1657	2424	8	2416	2032	6	2026	2460	18	2442	2063	3	2060	1810	5	1805	2308	18	2290	LOC100680456	3
NC.045760.1	19578678	19578747	*	47	1	46	51	0	51	51	1	50	40	1	39	39	0	39	34	0	34	44	0	44	24	0	24	51	0	51	41	0	41	60	0	60	46	0	46	43	0	43	29	0	29	LOC107981985	2
NC.045760.1	19579784	19579837	*	250	3	247	176	1	175	268	1	267	165	1	164	232	0	232	178	1	177	132	0	132	188	0	188	184	2	182	146	2	144	188	1	187	159	1	158	166	1	165	188	1	187	LOC107981985	1
NC.045760.1	19622607	19624064	*	2107	19	2088	2528	24	2504	1735	16	1719	2414	25	2389	3035	27	3008	2333	8	2325	2072	4	2068	2153	7	2146	2054	5	2049	2014	6	2008	2686	32	2654	1643	5	1638	1921	6	1915	2395	25	2370	LOC100116221	1
NC.045760.1	19641232	19642671	*	1815	22	1793	1798	19	1779	2089	19	2070	2081	12	2069	2460	21	2439	1833	3	1830	1922	6	1916	1730	10	1720	2384	4	2380	2196	6	2190	2605	25	2580	1617	1	1616	1881	8	1873	2471	30	2441	LOC100116221	2
NC.045760.1	19666124	19666277	*	77	1	76	125	3	122	94	0	94	105	1	104	87	1	86	81	0	81	93	0	93	65	1	64	128	0	128	65	0	65	133	1	132	111	0	111	87	0	87	81	0	81	LOC116417272	1
NC.045760.1	19666360	19666611	*	149	2	147	197	3	194	173	0	173	151	4	147	126	1	125	152	2	150	115	2	113	132	0	132	165	0	165	102	0	102	149	3	146	149	0	149	128	0	128	123	0	123	LOC116417272	2
NC.045760.1	19666693	19666873	*	33	0	33	24	0	24	29	1	28	27	0	27	16	0	16	23	0	23	20	0	20	17	0	17	15	0	15	21	0	21	24	1	23	18	0	18	19	0	19	22	0	22	LOC116417272	3
NC.045760.1	19705512	19706586	*	865	7	858	875	4	871	920	2	918	880	10	870	1350	6	1344	941	4	937	757	1	756	1002	3	999	1003	3	1000	1119	1	1118	963	10	953	747	1	746	935	3	932	878	6	872	LOC100116154	1
NC.045760.1	19721958	19722186	*	684	3	681	811	5	806	720	4	716	557	4	553	819	8	811	840	4	836	558	3	555	570	0	570	629	1	628	916	2	914	949	3	946	758	3	755	610	3	607	965	7	958	LOC100116154	2
NC.045760.1	19726214	19727053	*	734	6	728	859	8	851	727	6	721	632	6	626	726	5	721	573	0	573	632	5	627	585	0	585	975	3	972	854	1	853	859	19	840	675	2	673	735	1	734	865	9	856	LOC100116154	3
NC.045760.1	19745760	19747351	*	2960	26	2934	2955	29	2926	3032	15	3017	2408	30	2378	3249	31	3218	2981	13	2968	2815	9	2806	2395	12	2383	3279	22	3257	3411	4	3407	3528	18	3510	2896	11	2885	3013	14	2999	3372	35	3337	LOC100116119	3
NC.045760.1	19747677	19747940	*	691	6	685	560	6	554	676	3	673	492	3	489	709	7	702	704	1	703	583	1	582	337	0	337	643	2	641	782	2	780	936	3	933	728	4	724	630	1	629	955	7	948	LOC100116119	2
NC.045760.1	19752332	19752446	*	260	6	254	293	4	289	304	4	300	265	1	264	215	1	214	231	1	230	338	1	337	259	0	259	312	1	311	235	0	235	453	3	450	224	1	223	205	1	204	267	5	262	LOC100116119	1
NC.045760.1	19762699	19762807	*	699	6	693	583	9	574	413	2	411	665	6	659	520	5	515	763	2	761	500	1	499	508	2	506	742	4	738	668	3	665	563	6	557	460	0	460	385	5	380	639	11	628	LOC100679831	1
NC.045760.1	19762908	19763066	*	529	6	523	508	3	505	449	1	448	652	4	648	701	8	693	566	1	565	439	0	439	489	4	485	644	3	641	669	2	667	637	1	636	584	2	582	597	1	596	743	5	738	LOC100679831	2
NC.045760.1	19763230	19764053	*	1800	17	1783	1642	15	1627	1843	10	1833	1711	16	1695	2576	25	2551	2171	6	2165	1894	6	1888	2009	5	2004	2406	8	2398	2446	10	2436	2724	14	2710	1799	8	1791	1824	7	1817	3176	42	3134	LOC100679831	3
NC.045760.1	19767147	19767914	*	1413	15	1398	1974	15	1959	1467	15	1452	1844	18	1826	2166	29	2137	1764	2	1762	1594	3	1591	1848	12	1836	2556	4	2552	1438	4	1434	2137	16	2121	1632	3	1629	1583	5	1578	1991	13	1978	LOC100679831	4
NC.045760.1	19768586	19769039	*	1112	9	1103	836	8	828	803	3	800	1088	6	1082	1405	9	1396	1116	6	1110	892	1	891	944	6	938	1221	3	1218	1122	3	1119	1408	11	1397	1050	2	1048	950	3	947	1412	11	1401	LOC100679831	5
NC.045760.1	19769476	19771051	*	3770	23	3747	3870	37	3833	2813	26	2787	3927	39	3888	4494	51	4443	3459	11	3448	3859	11	3848	3743	10	3733	4936	7	4929	4834	13	4821	4846	33	4813	3988	9	3979	3403	8	3395	4484	33	4451	LOC100679831	6
NC.045760.1	19771199	19771470	*	705	9	696	813	8	805	742	1	741	699	9	690	555	3	552	521	1	520	677	3	674	648	4	644	939	4	935	961	0	961	1035	15	1020	533	0	533	691	1	690	858	9	849	LOC100679831	7
NC.045760.1	19771758	19774837	*	5519	44	5475	5093	47	5046	5468	46	5422	4881	51	4830	5206	52	5154	4887	16	4871	5220	18	5202	3937	10	3927	6174	28	6146	5088	12	5076	6347	54	6293	4725	15	4710	4609	15	4594	5988	48	5940	LOC100679831	8
NC.045760.1	19774914	19775206	*	1011	10	1001	923	4	919	925	6	919	1074	9	1065	1125	15	1110	873	4	869	931	5	926	939	1	938	1133	3	1130	955	2	953	1340	15	1325	711	1	710	851	2	849	962	5	957	LOC100116039	1
NC.045760.1	19775645	19775731	*	146	0	146	88	1	87	140	1	139	114	2	112	101	1	100	70	0	70	127	2	125	86	0	86	117	0	117	93	1	92	143	0	143	109	1	108	118	1	117	124	1	123	LOC100116039	2
NC.045760.1	19775815	19775943	*	215	1	214	198	2	196	265	3	262	231	2	229	258	4	254	185	1	184	253	1	252	239	1	238	175	0	175	249	0	249	326	3	323	186	0	186	238	0	238	257	6	251	LOC100116039	3
NC.045760.1	19776050	19776282	*	430	4	426	349	2	347	476	5	471	365	6	359	535	6	529	349	1	348	493	6	487	353	0	353	722	1	721	472	1	471	658	3	655	317	1	316	311	0	311	580	4	576	LOC100116039	4
NC.045760.1	19776360	19776636	*	732	6	726	736	8	728	480	6	474	864	11	853	1275	11	1264	921	2	919	786	1	785	931	2	929	1292	2	1290	1024	5	1019	1328	8	1320	681	1	680	723	5	718	1044	9	1035	LOC100116039	5
NC.045760.1	19776724	19776956	*	293	4	289	325	3	322	306	6	300	335	5	330	331	2	329	318	1	317	245	1	244	308	2	306	318	0	318	452	1	451	458	5	453	423	0	423	308	1	307	549	2	547	LOC100116039	6
NC.045760.1	19777039	19777450	*	973	6	967	872	8	864	901	4	897	1118	6	1112	1014	5	1009	1291	2	1289	1066	1	1065	849	4	845	1100	3	1097	1032	3	1029	1359	17	1342	1089	4	1085	900	3	897	1218	10	1208	LOC100116039	7
NC.045760.1	19777521	19777791	*	596	5	591	655	5	650	584	3	581	510	3	507	553	7	546	489	2	487	688	3	685	612	0	612	800	2	798	616	2	614	754	7	747	478	0	478	488	1	487	705	5	700	LOC100116039	8
NC.045760.1	19777892	19778406	*	1431	11	1420	1505	7	1498	1190	9	1181	1228	14	1214	1355	14	1341	1082	3	1079	1269	7	1262	1203	4	1199	2149	11	2138	1567	8	1559	1484	12	1472	1157	2	1155	1005	3	1002	1651	15	1636	LOC100116039	9
NC.045760.1	19778487	19778711	*	462	6	456	550	4	546	521	8	513	579	2	577	419	4	415	530	0	530	581	1	580	495	0	495	630	2	628	634	1	633	552	6	546	561	2	559	408	1	407	368	3	365	LOC100116039	10
NC.045760.1	19778804	19779075	*	464	2	462	415	7	408	422	4	418	511	3	508	415	7	408	382	2	380	460	1	459	406	1	405	451	1	450	512	1	511	529	3	526	411	1	410	483	4	479	501	2	499	LOC100116039	11
NC.045760.1	19780716	19780892	*	61	2	59	48	3	45	67	3	64	54	1	53	45	0	45	64	0	64	59	0	59	30	0	30	72	1	71	41	4	37	72	1	71	40	2	38	44	0	44	68	4	64	LOC107981986	6
NC.045760.1	19780972	19781288	*	97	0	97	93	1	92	127	0	127	90	1	89	71	1	70	113	1	112	111	0	111	48	0	48	108	0	108	64	0	64	96	1	95	52	1	51	78	0	78	82	0	82	LOC107981986	5
NC.045760.1	19781383	19781631	*	225	4	221	338	5	333	447	5	442	357	5	352	242	6	236	306	0	306	381	4	377	238	0	238	467	0	467	354	2	352	460	4	456	313	1	312	344	1	343	310	1	309	LOC107981986	4
NC.045760.1	19781779	19781965	*	280	5	275	210	1	209	247	2	245	174	4	170	214	3	211	160	1	159	170	2	168	129	0	129	305	1	304	234	0	234	355	5	350	209	2	207	212	0	212	259	1	258	LOC107981986	3
NC.045760.1	19782039	19783789	*	3031	25	3006	3259	19	3240	3006	33	2973	3023	25	2998	3082	29	3053	2528	15	2513	3031	12	3019	2669	11	2658	3560	6	3554	4068	6	4062	3992	34	3958	2760	10	2750	2858	13	2845	3920	37	3883	LOC107981986	2
NC.045760.1	19785195	19785886	*	1962	12	1950	1260	9	1251	1476	11	1465	1396	19	1377	1853	15	1838	1345	3	1342	1555	3	1552	1024	2	1022	1660	5	1655	1498	10	1488	1969	18	1951	1334	4	1330	1196	2	1194	1738	23	1715	LOC107981986	1
NC.045760.1	19786038	19786262	*	81	1	80	87	2	85	78	0	78	64	2	62	117	2	115	68	1	67	44	1	43	48	0	48	53	0	53	84	1	83	76	1	75	55	0	55	69	0	69	79	2	77	LOC103317367	1
NC.045760.1	19797637	19797916	*	465	4	461	494	3	491	461	5	456	299	3	296	481	3	478	492	1	491	459	3	456	371	0	371	498	0	498	405	3	402	532	4	528	460	1	459	390	0	390	525	2	523	LOC103317367	2
NC.045760.1	19797985	19798184	*	349	1	348	320	2	318	433	5	428	276	1	275	287	3	284	242	0	242	273	0	273	268	0	268	361	1	360	274	0	274	341	0	341	256	1	255	219	0	219	213	1	212	LOC103317367	3
NC.045760.1	19798272	19798391	*	106	0	106	69	0	69	132	0	132	90	2	88	67	0	67	54	0	54	66	0	66	40	0	40	88	0	88	98	0	98	82	1	81	71	0	71	77	1	76	72	0	72	LOC103317367	4
NC.045760.1	19798677	19798838	*	50	1	49	77	0	77	47	0	47	53	0	53	74	2	72	39	0	39	78	0	78	32	0	32	76	0	76	58	0	58	72	0	72	68	0	68	64	2	62	42	2	40	LOC103317367	5
NC.045760.1	19798915	19799156	*	233	1	232	196	0	196	234	1	233	178	1	177	198	2	196	124	0	124	231	1	230	96	0	96	250	0	250	177	1	176	203	1	202	197	0	197	136	2	134	194	2	192	LOC103317367	6
NC.045760.1	19799280	19799420	*	214	2	212	163	1	162	236	1	235	117	2	115	173	3	170	210	0	210	123	3	120	238	1	237	318	0	318	221	0	221	329	0	329	130	0	130	121	0	121	200	3	197	LOC103317367	7
NC.045760.1	19799477	19799675	*	272	4	268	259	1	258	334	3	331	165	0	165	236	2	234	174	1	173	180	0	180	287	1	286	371	3	368	401	2	399	393	5	388	263	1	262	320	3	317	350	1	349	LOC103317367	8
NC.045760.1	19799742	19799946	*	445	2	443	352	1	351	503	1	502	327	1	326	322	2	320	277	0	277	351	3	348	327	0	327	410	2	408	427	1	426	447	0	447	406	0	406	374	1	373	386	2	384	LOC103317367	9
NC.045760.1	19800079	19800450	*	289	5	284	211	4	207	328	2	326	204	4	200	255	2	253	194	1	193	198	0	198	173	1	172	212	1	211	181	1	180	251	1	250	229	2	227	249	1	248	260	7	253	LOC103317367	10
NC.045760.1	19801289	19801623	*	416	4	412	460	3	457	493	3	490	368	3	365	294	3	291	394	4	390	398	2	396	203	1	202	315	0	315	318	0	318	333	3	330	229	0	229	287	1	286	346	3	343	LOC100115928	15
NC.045760.1	19801800	19801931	*	155	0	155	183	3	180	198	1	197	184	3	181	153	1	152	118	1	117	93	0	93	113	1	112	157	2	155	162	1	161	179	4	175	152	1	151	123	0	123	149	0	149	LOC100115928	14
NC.045760.1	19802060	19802193	*	359	5	354	292	1	291	361	4	357	265	2	263	218	1	217	279	0	279	287	1	286	306	2	304	332	1	331	235	1	234	330	2	328	264	1	263	278	1	277	381	3	378	LOC100115928	13
NC.045760.1	19802444	19802610	*	494	3	491	361	4	357	466	5	461	474	8	466	487	3	484	484	4	480	439	1	438	293	0	293	552	1	551	427	2	425	643	8	635	471	0	471	429	0	429	667	4	663	LOC100115928	12
NC.045760.1	19802844	19802996	*	191	2	189	187	2	185	202	0	202	181	1	180	165	1	164	145	1	144	183	0	183	165	2	163	185	1	184	143	2	141	225	1	224	224	1	223	176	3	173	191	1	190	LOC100115928	11
NC.045760.1	19803069	19803134	*	165	1	164	76	3	73	120	1	119	92	1	91	94	2	92	85	0	85	102	0	102	101	1	100	103	1	102	126	0	126	131	0	131	106	1	105	131	1	130	109	0	109	LOC100115928	10
NC.045760.1	19803221	19803321	*	53	2	51	25	0	25	57	0	57	43	1	42	31	0	31	35	0	35	46	0	46	36	0	36	58	1	57	60	0	60	51	0	51	49	1	48	51	0	51	46	0	46	LOC100115928	9
NC.045760.1	19803671	19803883	*	339	7	332	329	3	326	328	4	324	245	1	244	519	8	511	250	0	250	311	0	311	324	0	324	492	0	492	494	3	491	385	3	382	281	2	279	205	2	203	405	1	404	LOC100115928	8
NC.045760.1	19804296	19804567	*	1000	10	990	915	10	905	1164	6	1158	903	7	896	995	8	987	621	2	619	808	1	807	639	3	636	1160	3	1157	908	3	905	1175	4	1171	684	1	683	847	4	843	1128	10	1118	LOC100115928	7
NC.045760.1	19804635	19804701	*	352	7	345	258	0	258	243	1	242	264	2	262	410	4	406	179	1	178	213	0	213	196	0	196	306	0	306	326	2	324	323	3	320	233	0	233	238	0	238	308	2	306	LOC100115928	6
NC.045760.1	19804765	19804923	*	509	3	506	439	4	435	382	1	381	365	0	365	587	8	579	375	0	375	415	3	412	362	2	360	600	3	597	485	2	483	482	5	477	530	5	525	358	2	356	444	3	441	LOC100115928	5
NC.045760.1	19804997	19805164	*	352	6	346	323	3	320	241	1	240	382	5	377	397	3	394	250	1	249	275	0	275	380	1	379	419	0	419	411	0	411	357	3	354	286	2	284	241	0	241	348	3	345	LOC100115928	4
NC.045760.1	19805229	19805333	*	254	1	253	213	2	211	176	4	172	187	1	186	250	3	247	143	0	143	150	4	146	194	2	192	229	1	228	196	0	196	206	3	203	154	0	154	165	0	165	199	2	197	LOC100115928	3
NC.045760.1	19808106	19808319	*	704	4	700	716	7	709	594	3	591	789	8	781	723	7	716	598	2	596	583	1	582	840	7	833	832	1	831	683	3	680	923	5	918	733	2	731	607	2	605	942	14	928	LOC100115928	2
NC.045760.1	19808381	19808690	*	596	5	591	1077	4	1073	705	5	700	772	5	767	1153	8	1145	716	3	713	831	0	831	678	3	675	942	1	941	653	1	652	1196	13	1183	794	2	792	821	2	819	1090	9	1081	LOC100115928	1
NC.045760.1	19835197	19835693	*	1166	6	1160	1188	10	1178	878	7	871	1257	10	1247	1166	13	1153	1022	5	1017	1040	5	1035	877	2	875	1343	6	1337	1264	9	1255	1702	11	1691	914	5	909	1471	2	1469	1591	17	1574	LOC100115890	5
NC.045760.1	19837548	19837713	*	420	3	417	357	4	353	408	2	406	430	4	426	511	2	509	401	1	400	414	0	414	325	1	324	546	0	546	582	2	580	608	8	600	437	2	435	299	0	299	423	2	421	LOC100115890	4
NC.045760.1	19837780	19837946	*	364	1	363	363	2	361	359	3	356	329	3	326	431	1	430	414	2	412	370	0	370	312	1	311	437	0	437	277	0	277	455	3	452	378	1	377	343	1	342	448	6	442	LOC100115890	3
NC.045760.1	19838068	19838337	*	556	6	550	825	3	822	804	4	800	503	6	497	989	7	982	680	2	678	717	0	717	480	3	477	814	2	812	588	4	584	633	6	627	866	0	866	877	2	875	967	9	958	LOC100115890	2
NC.045760.1	19842704	19843097	*	1461	14	1447	1458	23	1435	1605	37	1568	1148	9	1139	1668	19	1649	1416	2	1414	1194	4	1190	1182	4	1178	1550	3	1547	1457	6	1451	1333	11	1322	1524	4	1520	1110	2	1108	1555	13	1542	LOC100115890	1
NC.045760.1	19844211	19844607	*	760	5	755	774	10	764	550	5	545	653	8	645	1079	11	1068	666	3	663	780	1	779	525	0	525	1048	4	1044	659	3	656	937	10	927	725	3	722	715	1	714	826	5	821	LOC100115853	1
NC.045760.1	19847687	19847844	*	243	0	243	228	2	226	317	2	315	248	0	248	332	2	330	249	1	248	201	1	200	176	1	175	392	1	391	249	2	247	308	2	306	231	2	229	148	0	148	217	5	212	LOC100115853	2
NC.045760.1	19854217	19854427	*	885	10	875	810	5	805	646	3	643	561	4	557	613	7	606	322	4	318	839	2	837	529	1	528	680	1	679	587	2	585	720	10	710	1086	5	1081	645	0	645	596	4	592	LOC100115853	3
NC.045760.1	19856395	19856451	*	99	0	99	64	0	64	103	0	103	72	1	71	67	0	67	59	0	59	80	0	80	47	0	47	84	0	84	82	0	82	118	1	117	79	0	79	88	0	88	75	2	73	LOC100115853	4
NC.045760.1	19858559	19858709	*	301	2	299	371	3	368	275	2	273	378	3	375	321	4	317	333	0	333	307	0	307	228	1	227	503	1	502	282	1	281	393	4	389	233	1	232	329	1	328	451	2	449	LOC100115853	5
NC.045760.1	19859361	19859521	*	200	0	200	220	1	219	168	4	164	179	0	179	152	2	150	222	3	219	183	0	183	139	0	139	280	0	280	170	0	170	217	2	215	155	0	155	246	2	244	249	5	244	LOC100115853	6
NC.045760.1	19860102	19860615	*	941	5	936	905	7	898	967	6	961	968	12	956	957	9	948	924	5	919	626	4	622	883	0	883	1397	2	1395	896	3	893	930	9	921	881	2	879	912	3	909	1115	7	1108	LOC100115853	7
NC.045760.1	19861269	19862668	*	2046	14	2032	2108	23	2085	2266	34	2232	1283	19	1264	1843	22	1821	1628	5	1623	1441	9	1432	1277	7	1270	1805	6	1799	1883	5	1878	1951	16	1935	1897	3	1894	1748	6	1742	1902	14	1888	LOC100115812	8
NC.045760.1	19862984	19863140	*	470	5	465	430	4	426	368	1	367	245	0	245	468	6	462	326	3	323	393	1	392	353	3	350	532	3	529	486	1	485	540	3	537	389	2	387	430	0	430	438	7	431	LOC100115812	7
NC.045760.1	19863219	19863382	*	492	3	489	390	4	386	431	1	430	574	5	569	551	4	547	435	0	435	214	1	213	338	1	337	560	1	559	389	0	389	538	6	532	358	2	356	376	0	376	511	3	508	LOC100115812	6
NC.045760.1	19864245	19864298	*	251	0	251	184	0	184	146	1	145	177	2	175	213	0	213	152	0	152	103	0	103	203	0	203	172	0	172	183	1	182	238	2	236	84	0	84	196	0	196	183	0	183	LOC100115812	5
NC.045760.1	19866468	19866678	*	430	2	428	242	1	241	413	6	407	374	4	370	303	3	300	345	0	345	205	3	202	309	0	309	375	3	372	388	2	386	360	4	356	162	1	161	300	1	299	411	2	409	LOC100115812	4
NC.045760.1	19871588	19871790	*	813	10	803	475	1	474	871	3	868	815	6	809	918	6	912	861	2	859	803	2	801	665	1	664	1030	4	1026	830	4	826	1164	13	1151	514	1	513	479	2	477	753	6	747	LOC100115812	3
NC.045760.1	19872233	19872526	*	729	10	719	782	11	771	1028	12	1016	736	12	724	871	9	862	899	1	898	823	3	820	708	1	707	1295	5	1290	780	4	776	889	4	885	1052	7	1045	725	1	724	1088	10	1078	LOC100115812	2
NC.045760.1	19874892	19875105	*	610	8	602	497	2	495	777	10	767	388	1	387	657	8	649	333	1	332	599	2	597	461	2	459	671	1	670	565	5	560	792	8	784	563	0	563	400	0	400	613	5	608	LOC100115812	1
NC.045760.1	19885110	19885346	*	483	6	477	438	5	433	522	6	516	363	2	361	802	10	792	367	1	366	366	0	366	503	1	502	572	2	570	610	0	610	790	9	781	618	4	614	441	4	437	618	6	612	LOC100680217	1
NC.045760.1	19885545	19886277	*	1768	618	1150	1480	590	890	1591	444	1147	1574	457	1117	1303	331	972	1498	422	1076	1445	448	997	1157	414	743	2063	622	1441	1788	575	1213	1832	656	1176	1504	433	1071	1232	382	850	1775	477	1298	LOC100680217	2
NC.045760.1	19886360	19886774	*	248	207	41	214	194	20	266	156	110	315	208	107	245	135	110	218	152	66	251	181	70	198	159	39	312	249	63	288	207	81	283	209	74	244	174	70	229	169	60	263	205	58	LOC100680217	3
NC.045760.1	19886861	19887387	*	293	244	49	280	234	46	344	218	126	262	139	123	260	150	110	265	201	64	248	134	114	214	151	63	303	244	59	216	171	45	341	246	95	266	158	108	328	227	101	350	268	82	LOC100680217	4
NC.045760.1	19887463	19887903	*	464	63	401	421	67	354	553	63	490	417	35	382	247	21	226	385	40	345	409	25	384	281	46	235	471	49	422	454	69	385	492	42	450	381	17	364	442	50	392	432	79	353	LOC100680217	5
NC.045760.1	19888044	19888112	*	111	2	109	104	1	103	111	1	110	94	1	93	64	0	64	56	0	56	75	0	75	58	0	58	113	1	112	101	1	100	94	0	94	57	1	56	68	1	67	99	0	99	LOC100680217	6
NC.045760.1	19888717	19889309	*	1862	17	1845	1761	13	1748	1525	8	1517	1809	12	1797	1553	13	1540	1456	6	1450	1738	12	1726	1493	7	1486	2114	6	2108	1963	12	1951	2202	16	2186	1492	3	1489	1721	12	1709	1914	31	1883	LOC100680217	7
NC.045760.1	19889393	19889463	*	204	2	202	208	3	205	224	2	222	205	2	203	170	1	169	185	1	184	236	0	236	149	1	148	315	3	312	311	0	311	283	2	281	248	1	247	256	2	254	183	2	181	LOC100680217	8
NC.045760.1	19889544	19889792	*	255	5	250	224	7	217	318	4	314	293	3	290	202	2	200	286	2	284	280	5	275	218	2	216	333	5	328	318	21	297	502	7	495	313	10	303	311	4	307	296	4	292	LOC100680217	9
NC.045760.1	19889866	19890543	*	559	55	504	594	53	541	572	35	537	388	23	365	416	14	402	370	35	335	467	10	457	258	15	243	476	31	445	484	18	466	658	47	611	399	27	372	390	49	341	542	40	502	LOC100680217	10
NC.045760.1	19890619	19891027	*	426	7	419	383	3	380	475	11	464	447	6	441	307	1	306	367	1	366	417	1	416	199	1	198	450	0	450	464	2	462	579	9	570	520	3	517	382	1	381	504	10	494	LOC100680217	11
NC.045760.1	19891208	19891392	*	46	11	35	38	13	25	58	2	56	61	12	49	23	7	16	24	9	15	38	1	37	23	11	12	45	10	35	48	15	33	35	4	31	38	4	34	30	2	28	35	16	19	LOC100680217	12
NC.045760.1	19891799	19891960	*	268	6	262	212	0	212	227	1	226	295	3	292	175	2	173	182	0	182	194	1	193	188	0	188	317	0	317	191	1	190	244	3	241	178	4	174	166	3	163	188	5	183	LOC100680217	13
NC.045760.1	19893012	19893169	*	223	20	203	213	10	203	336	37	299	261	9	252	141	2	139	163	18	145	192	1	191	93	4	89	283	23	260	191	17	174	250	12	238	220	9	211	229	40	189	180	28	152	LOC100680217	14
NC.045760.1	19893337	19897589	*	3290	128	3162	3347	156	3191	3679	106	3573	3005	49	2956	2826	36	2790	2817	52	2765	2727	11	2716	2473	52	2421	3465	78	3387	3650	50	3600	4263	108	4155	3232	80	3152	3019	130	2889	3579	116	3463	LOC100680217	15
NC.045760.1	19897544	19898095	*	805	20	785	798	28	770	546	12	534	735	12	723	1026	8	1018	719	9	710	778	4	774	718	18	700	857	6	851	907	18	889	955	16	939	580	22	558	801	30	771	838	33	805	LOC116738562	2
NC.045760.1	19897819	19897919	*	240	6	234	222	3	219	136	0	136	211	1	210	336	0	336	220	0	220	226	0	226	205	2	203	244	1	243	267	0	267	283	5	278	155	0	155	206	3	203	209	5	204	LOC116417244	1
NC.045760.1	19898182	19898461	*	61	5	56	73	4	69	80	3	77	83	3	80	68	0	68	87	2	85	59	1	58	35	2	33	100	0	100	69	0	69	75	1	74	53	0	53	57	1	56	83	0	83	LOC116738562	1
NC.045760.1	19898447	19898704	*	84	72	12	129	106	23	140	92	48	138	65	73	86	55	31	129	92	37	125	91	34	69	50	19	108	75	33	115	86	29	113	84	29	94	74	20	107	75	32	119	91	28	LOC116417244	2
NC.045760.1	19898783	19899615	*	130	54	76	100	21	79	137	32	105	117	12	105	81	8	73	97	9	88	109	7	102	57	6	51	140	9	131	105	15	90	122	16	106	98	19	79	99	16	83	107	17	90	LOC116417244	3
NC.045760.1	19899314	19899854	*	96	56	40	86	53	33	100	52	48	87	31	56	79	35	44	92	45	47	77	41	36	48	26	22	84	28	56	70	35	35	102	42	60	101	48	53	101	49	52	76	42	34	LOC100115641	7
NC.045760.1	19899934	19900263	*	197	149	48	214	157	57	211	131	80	184	109	75	183	86	97	148	85	63	175	116	59	156	94	62	204	114	90	210	128	82	252	144	108	156	82	74	169	121	48	215	149	66	LOC100115641	6
NC.045760.1	19900357	19900592	*	93	80	13	87	78	9	90	56	34	76	42	34	77	44	33	61	37	24	88	59	29	71	49	22	73	48	25	74	55	19	102	80	22	57	35	22	93	69	24	78	55	23	LOC100115641	5
NC.045760.1	19900885	19901049	*	115	109	6	89	84	5	111	96	15	94	80	14	115	102	13	94	88	6	100	93	7	71	68	3	74	71	3	110	106	4	126	123	3	70	61	9	92	87	5	101	97	4	LOC100115641	3
NC.045760.1	19901142	19901258	*	162	119	43	118	81	37	129	75	54	108	55	53	143	90	53	101	57	44	115	59	56	97	57	40	99	56	43	145	68	77	155	75	80	78	45	33	129	88	41	154	100	54	LOC100115641	2
NC.045760.1	19901413	19901645	*	415	5	410	582	4	578	489	3	486	531	7	524	496	7	489	293	1	292	481	4	477	394	5	389	659	0	659	539	1	538	564	5	559	395	0	395	450	1	449	432	2	430	LOC100115641	1
NC.045760.1	19901627	19902121	*	763	4	759	850	15	835	1100	7	1093	630	5	625	890	10	880	644	0	644	807	3	804	644	6	638	1108	2	1106	835	3	832	962	7	955	609	0	609	788	5	783	1025	3	1022	LOC116417243	1
NC.045760.1	19902215	19903091	*	337	263	74	357	285	72	299	134	165	350	163	187	277	118	159	218	120	98	322	159	163	167	91	76	286	153	133	303	164	139	328	184	144	210	122	88	225	135	90	273	158	115	LOC116417243	2
NC.045760.1	19902928	19903043	*	28	19	9	35	24	11	21	10	11	29	11	18	30	10	20	13	2	11	32	7	25	19	5	14	30	5	25	20	5	15	33	5	28	21	9	12	24	7	17	21	5	16	LOC103317366	1
NC.045760.1	19904323	19906178	*	2999	441	2558	2505	438	2067	2588	290	2298	3145	356	2789	3001	323	2678	3143	368	2775	2766	420	2346	2694	285	2409	3732	468	3264	3049	435	2614	3516	576	2940	2935	338	2597	3111	380	2731	3178	524	2654	LOC103317366	2
NC.045760.1	19906267	19908327	*	3927	39	3888	3720	41	3679	3874	21	3853	3352	27	3325	4010	37	3973	3404	22	3382	3244	11	3233	3259	26	3233	4553	38	4515	4558	19	4539	4633	45	4588	3353	22	3331	3728	17	3711	4140	49	4091	LOC103317366	3
NC.045760.1	19908132	19908652	*	829	8	821	784	13	771	855	9	846	740	7	733	732	1	731	449	1	448	599	0	599	606	2	604	844	6	838	827	6	821	877	11	866	757	4	753	646	4	642	735	8	727	LOC100115558	5
NC.045760.1	19908769	19908946	*	314	4	310	224	2	222	271	5	266	193	3	190	257	0	257	196	0	196	240	0	240	152	2	150	253	0	253	245	2	243	286	2	284	226	0	226	212	1	211	248	1	247	LOC100115558	4
NC.045760.1	19909031	19909186	*	343	1	342	428	9	419	378	3	375	287	5	282	519	2	517	369	0	369	301	1	300	279	0	279	397	1	396	406	2	404	475	3	472	400	1	399	242	1	241	374	6	368	LOC100115558	3
NC.045760.1	19909257	19909348	*	102	1	101	107	1	106	93	3	90	87	0	87	124	3	121	111	1	110	100	0	100	67	1	66	98	0	98	128	1	127	97	1	96	86	0	86	105	0	105	89	0	89	LOC100115558	2
NC.045760.1	19915515	19916235	*	611	4	607	562	5	557	796	8	788	753	7	746	436	4	432	581	2	579	627	2	625	404	1	403	574	2	572	595	2	593	537	6	531	338	0	338	554	3	551	664	6	658	LOC100115519	1
NC.045760.1	19916499	19916782	*	533	3	530	466	5	461	596	6	590	470	4	466	487	4	483	470	2	468	513	2	511	495	0	495	657	3	654	692	1	691	699	6	693	460	1	459	699	4	695	521	6	515	LOC100115519	2
NC.045760.1	19916900	19917110	*	402	4	398	330	1	329	340	2	338	288	4	284	317	3	314	281	2	279	393	0	393	156	2	154	250	1	249	401	1	400	412	2	410	401	1	400	258	2	256	319	3	316	LOC100115519	3
NC.045760.1	19917191	19917465	*	766	3	763	636	5	631	648	6	642	694	6	688	583	9	574	524	1	523	700	5	695	468	1	467	678	1	677	695	2	693	798	9	789	862	3	859	700	2	698	640	5	635	LOC100115519	4
NC.045760.1	19917545	19917668	*	244	1	243	246	4	242	358	1	357	284	4	280	341	4	337	239	0	239	259	0	259	207	1	206	318	0	318	292	1	291	322	3	319	237	1	236	287	2	285	249	4	245	LOC100115519	5
NC.045760.1	19917755	19917984	*	686	8	678	626	8	618	795	6	789	679	7	672	867	5	862	609	5	604	719	3	716	492	1	491	971	4	967	770	2	768	674	4	670	668	4	664	597	2	595	808	6	802	LOC100115519	6
NC.045760.1	19918060	19918252	*	449	4	445	458	3	455	512	3	509	474	7	467	378	2	376	425	0	425	385	1	384	215	1	214	569	3	566	481	0	481	393	11	382	452	3	449	306	1	305	467	5	462	LOC100115519	7
NC.045760.1	19918333	19918554	*	646	7	639	500	3	497	558	4	554	565	5	560	547	10	537	463	1	462	573	1	572	419	2	417	566	1	565	582	2	580	412	2	410	599	1	598	475	4	471	705	7	698	LOC100115519	8
NC.045760.1	19918634	19918858	*	627	5	622	601	3	598	656	5	651	757	7	750	621	4	617	498	0	498	586	1	585	556	0	556	723	0	723	542	1	541	665	11	654	559	0	559	521	1	520	796	7	789	LOC100115519	9
NC.045760.1	19918996	19919242	*	88	1	87	141	1	140	218	0	218	163	1	162	157	1	156	113	1	112	113	0	113	99	1	98	158	1	157	148	1	147	206	2	204	124	0	124	145	0	145	106	1	105	LOC100115519	10
NC.045760.1	19921483	19922099	*	1268	10	1258	808	7	801	1260	13	1247	898	6	892	1350	16	1334	1189	2	1187	1236	5	1231	891	3	888	1398	7	1391	885	1	884	1288	12	1276	1250	2	1248	1212	4	1208	1356	19	1337	LOC100115481	1
NC.045760.1	19921506	19922099	*	1268	10	1258	808	7	801	1260	13	1247	898	6	892	1350	16	1334	1189	2	1187	1236	5	1231	891	3	888	1398	7	1391	885	1	884	1288	12	1276	1250	2	1248	1212	4	1208	1356	19	1337	LOC100115481	7
NC.045760.1	19922174	19922420	*	315	291	24	324	301	23	262	146	116	288	202	86	289	166	123	295	206	89	270	188	82	212	165	47	293	222	71	309	240	69	353	268	85	264	191	73	303	231	72	369	274	95	LOC100115481	2
NC.045760.1	19922559	19922847	*	216	190	26	250	226	24	175	79	96	210	111	99	155	78	77	98	66	32	132	93	39	167	116	51	133	99	34	190	136	54	205	150	55	129	89	40	142	102	40	194	131	63	LOC100115481	3
NC.045760.1	19922929	19923032	*	46	43	3	32	29	3	52	23	29	54	33	21	40	17	23	34	30	4	26	21	5	31	23	8	42	25	17	36	27	9	50	43	7	37	19	18	34	24	10	51	35	16	LOC100115481	4
NC.045760.1	19923214	19923506	*	175	151	24	168	145	23	196	112	84	189	91	98	191	106	85	174	124	50	143	84	59	83	57	26	199	139	60	196	159	37	213	145	68	182	102	80	156	101	55	250	174	76	LOC100115481	5
NC.045760.1	19924167	19924416	*	242	43	199	263	41	222	248	34	214	291	32	259	178	15	163	237	39	198	221	10	211	110	17	93	343	28	315	241	13	228	255	21	234	200	16	184	209	25	184	206	32	174	LOC100115445	6
NC.045760.1	19924542	19924721	*	122	105	17	112	99	13	112	64	48	112	49	63	71	25	46	102	74	28	105	66	39	47	28	19	128	92	36	103	83	20	103	69	34	85	54	31	74	56	18	112	85	27	LOC100115445	5
NC.045760.1	19924812	19925016	*	104	100	4	87	83	4	122	79	43	94	61	33	72	44	28	76	61	15	72	52	20	54	43	11	95	78	17	106	87	19	123	102	21	90	71	19	66	52	14	94	72	22	LOC100115445	4
NC.045760.1	19925099	19925232	*	62	54	8	60	60	0	69	40	29	55	27	28	62	40	22	46	32	14	62	42	20	37	35	2	69	59	10	82	73	9	89	82	7	45	34	11	55	45	10	54	50	4	LOC100115445	3
NC.045760.1	19925305	19925463	*	52	47	5	68	66	2	61	31	30	55	34	21	77	32	45	56	38	18	72	50	22	32	23	9	70	55	15	58	42	16	79	68	11	55	40	15	43	33	10	65	52	13	LOC100115445	2
NC.045760.1	19925749	19926107	*	896	13	883	762	8	754	875	8	867	640	4	636	953	7	946	599	3	596	738	3	735	629	5	624	1002	3	999	778	1	777	858	6	852	820	2	818	854	2	852	904	8	896	LOC100115445	1
NC.045760.1	19938584	19940092	*	4301	37	4264	3639	43	3596	3703	38	3665	3667	23	3644	5148	45	5103	4019	14	4005	3065	9	3056	3478	17	3461	4627	8	4619	4402	13	4389	4597	35	4562	3820	11	3809	3824	20	3804	4186	44	4142	LOC100115415	1
NC.045760.1	19940244	19940770	*	699	4	695	769	6	763	596	9	587	647	8	639	941	6	935	621	2	619	441	0	441	744	0	744	819	2	817	967	3	964	992	10	982	658	5	653	874	0	874	1101	14	1087	LOC100115415	2
NC.045760.1	19963361	19963621	*	1178	5	1173	668	5	663	900	5	895	673	4	669	880	14	866	922	1	921	639	2	637	776	3	773	1291	3	1288	1014	4	1010	906	11	895	881	4	877	555	0	555	877	5	872	LOC100115415	3
NC.045760.1	19983577	19983801	*	806	3	803	676	5	671	752	9	743	837	9	828	799	9	790	910	1	909	658	2	656	695	1	694	892	4	888	749	2	747	1100	10	1090	610	3	607	748	2	746	727	9	718	LOC100115415	4
NC.045760.1	19986831	19986913	*	317	5	312	230	2	228	282	0	282	374	1	373	425	7	418	262	2	260	310	2	308	282	0	282	223	2	221	276	1	275	340	4	336	425	1	424	232	0	232	384	3	381	LOC100115415	5
NC.045760.1	19995310	19995493	*	953	3	950	744	7	737	583	0	583	781	9	772	1162	10	1152	738	1	737	705	2	703	734	1	733	843	0	843	666	1	665	879	12	867	778	4	774	1022	2	1020	810	9	801	LOC100115415	6
NC.045760.1	19996675	19999254	*	2403	25	2378	1769	20	1749	2419	13	2406	1950	13	1937	2094	15	2079	1852	4	1848	1925	7	1918	1557	6	1551	2398	6	2392	2224	7	2217	2464	23	2441	1711	7	1704	1894	2	1892	1998	15	1983	LOC100115415	7
NC.045760.1	20003285	20005575	*	3248	25	3223	3339	25	3314	4115	38	4077	3500	25	3475	2939	28	2911	2987	7	2980	2936	12	2924	2644	16	2628	3731	11	3720	3208	7	3201	3815	28	3787	3109	12	3097	3286	10	3276	3470	42	3428	LOC100115381	9
NC.045760.1	20006999	20007198	*	615	7	608	481	3	478	718	3	715	442	2	440	571	5	566	466	1	465	548	1	547	525	1	524	665	0	665	546	1	545	736	4	732	469	3	466	459	1	458	729	0	729	LOC100115381	8
NC.045760.1	20007415	20007611	*	511	3	508	444	3	441	476	3	473	513	3	510	581	4	577	482	3	479	483	4	479	512	1	511	626	4	622	433	2	431	581	3	578	476	1	475	467	0	467	767	7	760	LOC100115381	7
NC.045760.1	20007611	20008250	*	391	4	387	334	2	332	416	7	409	450	2	448	384	3	381	384	1	383	403	0	403	387	2	385	476	0	476	442	2	440	487	5	482	300	1	299	356	2	354	489	4	485	LOC103317363	1
NC.045760.1	20008594	20008751	*	147	0	147	119	3	116	270	1	269	217	2	215	143	0	143	188	0	188	144	0	144	117	0	117	238	0	238	198	0	198	229	2	227	121	0	121	138	1	137	167	1	166	LOC103317363	2
NC.045760.1	20009278	20009631	*	916	7	909	1031	6	1025	1033	10	1023	975	7	968	938	10	928	851	2	849	454	3	451	902	3	899	934	2	932	848	1	847	1133	12	1121	683	2	681	817	6	811	846	7	839	LOC103317363	3
NC.045760.1	20009359	20009505	*	480	5	475	526	4	522	579	6	573	516	3	513	456	7	449	476	0	476	241	3	238	506	0	506	506	0	506	441	1	440	637	6	631	372	2	370	446	1	445	455	2	453	LOC100115381	6
NC.045760.1	20009674	20010049	*	1370	15	1355	1243	11	1232	1309	27	1282	1035	7	1028	1365	13	1352	1094	4	1090	1304	2	1302	1261	5	1256	1396	6	1390	1281	6	1275	1450	16	1434	1272	4	1268	1171	6	1165	1092	7	1085	LOC100115381	5
NC.045760.1	20013686	20013879	*	229	0	229	295	1	294	366	5	361	267	2	265	270	1	269	312	2	310	279	0	279	173	1	172	263	1	262	243	0	243	310	1	309	215	0	215	237	0	237	387	3	384	LOC100115381	4
NC.045760.1	20015243	20015536	*	818	7	811	916	15	901	987	11	976	483	4	479	669	6	663	680	2	678	783	0	783	679	3	676	967	0	967	1161	6	1155	1265	10	1255	727	2	725	767	0	767	928	5	923	LOC100115381	3
NC.045760.1	20019775	20020030	*	640	8	632	544	5	539	317	2	315	545	2	543	534	6	528	466	2	464	450	4	446	299	0	299	424	2	422	677	1	676	510	4	506	426	3	423	367	4	363	558	6	552	LOC100115381	2
NC.045760.1	20020781	20021023	*	532	1	531	587	8	579	463	6	457	600	12	588	1270	15	1255	633	3	630	565	1	564	750	1	749	525	1	524	931	3	928	759	8	751	454	0	454	687	3	684	849	7	842	LOC100115381	1
NC.045760.1	20024134	20024419	*	62	0	62	81	1	80	96	0	96	74	2	72	60	0	60	65	0	65	90	0	90	70	0	70	98	0	98	93	1	92	97	0	97	69	1	68	93	1	92	80	1	79	LOC116417217	2
NC.045760.1	20028427	20029752	*	194	5	189	276	2	274	339	2	337	225	1	224	242	0	242	196	3	193	278	1	277	201	1	200	231	1	230	221	1	220	256	3	253	248	0	248	225	0	225	252	4	248	LOC116417217	1
NC.045760.1	20030631	20033535	*	2964	30	2934	2869	23	2846	3398	26	3372	2734	24	2710	2589	20	2569	2300	14	2286	2305	4	2301	2353	9	2344	3081	4	3077	2828	9	2819	3349	24	3325	2063	2	2061	2638	12	2626	3120	30	3090	Or72	6
NC.045760.1	20033613	20033768	*	85	3	82	105	2	103	123	1	122	97	0	97	68	0	68	90	1	89	92	0	92	81	0	81	103	0	103	77	0	77	134	2	132	100	1	99	78	2	76	73	0	73	Or72	5
NC.045760.1	20034206	20034319	*	91	3	88	146	0	146	150	0	150	75	0	75	97	0	97	122	0	122	85	1	84	58	0	58	137	0	137	98	0	98	90	0	90	70	0	70	79	1	78	105	1	104	Or72	4
NC.045760.1	20034395	20034637	*	618	3	615	654	1	653	671	5	666	657	6	651	576	8	568	566	1	565	589	2	587	415	1	414	457	3	454	518	1	517	792	11	781	496	3	493	524	2	522	579	5	574	Or72	3
NC.045760.1	20034731	20035088	*	519	6	513	498	6	492	623	7	616	526	7	519	486	7	479	454	2	452	474	1	473	197	1	196	584	2	582	498	2	496	681	10	671	402	1	401	495	1	494	618	4	614	Or72	2
NC.045760.1	20035204	20036309	*	848	6	842	685	6	679	890	5	885	909	9	900	934	9	925	920	1	919	772	1	771	518	4	514	905	2	903	804	2	802	831	6	825	818	2	816	754	2	752	775	6	769	Or72	1
NC.045760.1	20040567	20041625	*	1228	10	1218	1169	15	1154	1282	7	1275	1090	8	1082	1010	10	1000	977	2	975	1103	2	1101	1013	6	1007	1403	3	1400	1124	0	1124	1243	10	1233	957	1	956	912	3	909	1323	13	1310	Or71	5
NC.045760.1	20041698	20041853	*	227	0	227	255	0	255	257	1	256	183	2	181	187	3	184	135	1	134	214	0	214	110	0	110	246	0	246	236	2	234	214	1	213	170	0	170	201	1	200	255	5	250	Or71	4
NC.045760.1	20041925	20042350	*	434	4	430	455	1	454	523	7	516	461	3	458	407	2	405	342	0	342	347	0	347	228	0	228	421	1	420	336	3	333	412	4	408	342	3	339	453	6	447	416	3	413	Or71	3
NC.045760.1	20042443	20042788	*	318	1	317	301	3	298	416	4	412	326	2	324	258	3	255	263	2	261	275	1	274	117	0	117	358	0	358	260	2	258	390	2	388	293	0	293	246	0	246	316	1	315	Or71	2
NC.045760.1	20043227	20043867	*	707	9	698	572	11	561	834	10	824	606	8	598	616	3	613	536	1	535	562	4	558	460	1	459	691	3	688	685	0	685	700	6	694	641	3	638	542	1	541	704	8	696	Or71	1
NC.045760.1	20048124	20049593	*	1210	12	1198	1319	12	1307	1407	10	1397	1237	8	1229	1100	15	1085	933	3	930	1153	1	1152	851	1	850	1011	2	1009	946	2	944	1157	7	1150	915	1	914	1059	5	1054	1111	5	1106	LOC107981827	2
NC.045760.1	20049766	20051484	*	960	9	951	583	5	578	905	6	899	936	10	926	782	7	775	677	0	677	901	2	899	733	2	731	1072	4	1068	936	4	932	1178	7	1171	910	2	908	635	1	634	988	12	976	LOC107981827	1
NC.045760.1	20058325	20059070	*	1064	8	1056	875	11	864	1221	8	1213	857	11	846	1341	18	1323	891	3	888	931	6	925	780	2	778	939	1	938	916	0	916	1140	9	1131	564	1	563	822	5	817	1032	7	1025	LOC100119962	5
NC.045760.1	20068588	20068760	*	594	6	588	423	1	422	646	4	642	477	5	472	389	4	385	465	1	464	449	0	449	361	2	359	550	0	550	414	1	413	614	4	610	471	0	471	446	0	446	530	5	525	LOC100119962	4
NC.045760.1	20069109	20069228	*	313	3	310	261	1	260	417	2	415	260	5	255	281	1	280	260	0	260	283	0	283	270	1	269	404	0	404	360	1	359	468	2	466	251	2	249	348	0	348	258	1	257	LOC100119962	3
NC.045760.1	20069680	20069982	*	513	5	508	548	6	542	695	5	690	537	10	527	485	3	482	420	3	417	571	0	571	424	0	424	556	1	555	565	3	562	521	4	517	347	3	344	451	1	450	586	10	576	LOC116417219	1
NC.045760.1	20069704	20069948	*	480	5	475	511	5	506	653	5	648	499	9	490	449	3	446	397	3	394	532	0	532	397	0	397	520	1	519	532	2	530	493	4	489	322	3	319	423	1	422	548	10	538	LOC100119962	2
NC.045760.1	20070053	20072998	*	5139	39	5100	5397	40	5357	6700	54	6646	6736	51	6685	6650	54	6596	5556	12	5544	5628	13	5615	5080	33	5047	7276	14	7262	6364	22	6342	7740	54	7686	5582	20	5562	6070	17	6053	6388	57	6331	LOC116417219	2
NC.045760.1	20071812	20072091	*	886	5	881	864	9	855	1084	9	1075	1199	6	1193	1500	11	1489	1079	5	1074	994	3	991	1016	2	1014	1120	1	1119	1127	4	1123	1346	13	1333	1037	2	1035	972	3	969	1158	16	1142	LOC100119962	1
NC.045760.1	20073746	20074816	*	1199	98	1101	885	74	811	1245	74	1171	945	49	896	1264	49	1215	869	55	814	1055	53	1002	907	30	877	1350	54	1296	1073	55	1018	1359	93	1266	983	48	935	1068	44	1024	1223	51	1172	LOC100119993	7
NC.045760.1	20074888	20075132	*	487	7	480	466	12	454	441	13	428	508	3	505	618	10	608	505	1	504	505	4	501	595	2	593	676	12	664	476	2	474	668	11	657	413	5	408	335	3	332	575	9	566	LOC100119993	6
NC.045760.1	20075206	20075396	*	483	49	434	503	39	464	626	34	592	502	33	469	512	36	476	570	32	538	436	19	417	630	55	575	571	39	532	499	35	464	632	60	572	403	21	382	458	23	435	589	53	536	LOC100119993	5
NC.045760.1	20075461	20075722	*	347	44	303	339	38	301	470	33	437	401	21	380	344	34	310	436	44	392	371	18	353	340	27	313	585	38	547	428	47	381	503	36	467	450	28	422	346	38	308	508	77	431	LOC100119993	4
NC.045760.1	20075821	20075925	*	128	118	10	126	119	7	156	133	23	146	115	31	175	126	49	131	111	20	150	97	53	98	92	6	192	179	13	149	142	7	175	163	12	130	104	26	137	123	14	163	150	13	LOC100119993	3
NC.045760.1	20076006	20076346	*	568	529	39	462	437	25	498	384	114	467	353	114	454	323	131	457	390	67	531	407	124	476	423	53	494	439	55	437	383	54	532	456	76	469	389	80	474	402	72	435	369	66	LOC100119993	2
NC.045760.1	20077408	20077586	*	632	4	628	574	3	571	564	7	557	683	4	679	953	9	944	719	2	717	595	2	593	480	1	479	703	1	702	615	1	614	771	5	766	561	1	560	590	1	589	830	8	822	LOC100119993	1
NC.045760.1	20078176	20079027	*	86	70	16	106	82	24	123	52	71	118	43	75	69	25	44	75	33	42	131	55	76	53	25	28	116	64	52	100	61	39	127	74	53	63	35	28	92	48	44	106	61	45	LOC100120062	6
NC.045760.1	20079255	20079402	*	33	32	1	37	36	1	47	31	16	27	23	4	21	19	2	29	21	8	33	25	8	10	7	3	33	30	3	33	28	5	45	37	8	23	18	5	36	27	9	30	24	6	LOC100120062	5
NC.045760.1	20079527	20079729	*	31	26	5	25	24	1	37	27	10	23	20	3	25	18	7	27	23	4	23	16	7	14	12	2	24	20	4	30	26	4	31	27	4	26	21	5	24	20	4	20	16	4	LOC100120062	4
NC.045760.1	20079810	20079962	*	33	25	8	33	27	6	34	15	19	20	4	16	21	5	16	28	15	13	12	7	5	14	7	7	40	23	17	22	12	10	25	9	16	18	10	8	21	5	16	21	9	12	LOC100120062	3
NC.045760.1	20080218	20080421	*	66	57	9	62	53	9	60	19	41	60	15	45	55	16	39	87	39	48	70	30	40	44	21	23	50	27	23	45	27	18	70	27	43	39	20	19	32	18	14	70	32	38	LOC100120062	2
NC.045760.1	20080801	20080881	*	60	0	60	61	1	60	67	0	67	57	0	57	43	1	42	47	1	46	84	0	84	47	1	46	64	0	64	52	0	52	107	0	107	55	0	55	50	0	50	117	3	114	LOC100120093	1
NC.045760.1	20080849	20080980	*	187	2	185	191	1	190	229	0	229	161	2	159	213	2	211	150	1	149	265	0	265	123	1	122	222	1	221	164	0	164	353	2	351	163	0	163	171	0	171	313	7	306	LOC100120062	1
NC.045760.1	20081536	20081756	*	76	70	6	95	89	6	132	81	51	103	77	26	119	75	44	90	69	21	104	81	23	73	53	20	107	85	22	78	58	20	147	120	27	82	63	19	114	68	46	89	63	26	LOC100120093	2
NC.045760.1	20081825	20081965	*	198	178	20	149	138	11	241	154	87	185	136	49	204	130	74	186	158	28	118	95	23	85	76	9	213	188	25	186	160	26	184	164	20	149	114	35	113	81	32	132	107	25	LOC100120093	3
NC.045760.1	20082039	20082179	*	131	124	7	88	86	2	113	94	19	132	103	29	89	69	20	72	66	6	85	79	6	91	80	11	119	111	8	125	110	15	143	132	11	87	71	16	57	46	11	77	65	12	LOC100120093	4
NC.045760.1	20082250	20082405	*	41	35	6	69	58	11	86	50	36	73	40	33	47	19	28	42	30	12	75	46	29	32	30	2	82	64	18	75	59	16	82	69	13	46	33	13	46	33	13	56	39	17	LOC100120093	5
NC.045760.1	20082493	20082646	*	16	12	4	20	9	11	26	9	17	25	2	23	17	2	15	25	1	24	20	6	14	13	4	9	27	1	26	22	6	16	29	5	24	19	2	17	15	3	12	15	2	13	LOC100120093	6
NC.045760.1	20082939	20083074	*	22	18	4	23	19	4	24	11	13	17	11	6	13	5	8	22	11	11	17	9	8	11	6	5	25	13	12	18	8	10	26	13	13	14	12	2	16	13	3	32	23	9	LOC100120093	8
NC.045760.1	20083167	20083506	*	451	115	336	336	108	228	533	116	417	278	67	211	393	75	318	331	70	261	353	81	272	307	72	235	452	122	330	303	70	233	424	109	315	292	73	219	353	91	262	385	105	280	LOC100120093	9
NC.045760.1	20083550	20084497	*	207	194	13	162	151	11	200	139	61	202	165	37	158	106	52	161	130	31	203	164	39	126	110	16	174	158	16	184	157	27	229	206	23	137	116	21	106	88	18	207	171	36	LOC100120128	3
NC.045760.1	20084570	20084888	*	182	129	53	153	94	59	217	82	135	199	75	124	146	54	92	134	54	80	190	90	100	138	61	77	168	73	95	186	74	112	178	81	97	210	81	129	137	67	70	214	91	123	LOC100120128	2
NC.045760.1	20085004	20085385	*	336	4	332	159	0	159	357	3	354	280	4	276	412	4	408	197	0	197	284	2	282	300	1	299	295	2	293	303	0	303	413	5	408	213	0	213	199	0	199	274	5	269	LOC100120128	1
NC.045760.1	20085710	20086026	*	79	3	76	72	0	72	82	0	82	93	0	93	75	0	75	101	1	100	109	1	108	56	0	56	108	0	108	77	1	76	87	1	86	72	0	72	112	0	112	103	0	103	LOC100120213	1
NC.045760.1	20086129	20087089	*	197	170	27	189	176	13	270	172	98	204	92	112	193	98	95	207	149	58	198	136	62	141	88	53	237	169	68	189	142	47	235	181	54	199	144	55	161	127	34	210	159	51	LOC100120213	2
NC.045760.1	20099436	20100064	*	784	15	769	634	7	627	1062	7	1055	814	12	802	970	8	962	614	6	608	946	2	944	602	4	598	853	2	851	837	2	835	1216	11	1205	988	4	984	828	6	822	894	14	880	LOC100120266	1
NC.045760.1	20100553	20101014	*	49	46	3	35	26	9	63	28	35	59	24	35	43	22	21	40	19	21	42	23	19	31	18	13	48	25	23	52	35	17	50	31	19	36	17	19	41	25	16	47	18	29	LOC100120266	2
NC.045760.1	20101091	20102770	*	2064	421	1643	2468	528	1940	2192	240	1952	2144	286	1858	2171	243	1928	1992	298	1694	2103	280	1823	2030	320	1710	2411	470	1941	2510	359	2151	2803	343	2460	1800	303	1497	2125	289	1836	2213	298	1915	LOC100120266	3
NC.045760.1	20105647	20105851	*	221	205	16	224	206	18	292	209	83	275	184	91	255	154	101	218	172	46	197	124	73	158	124	34	298	225	73	287	221	66	246	212	34	211	134	77	224	160	64	246	198	48	LOC100120295	2
NC.045760.1	20106205	20106588	*	303	271	32	283	254	29	352	217	135	281	197	84	232	141	91	253	183	70	269	214	55	218	179	39	296	239	57	289	247	42	275	236	39	289	218	71	295	226	69	323	259	64	LOC100120295	3
NC.045760.1	20107299	20107527	*	653	15	638	441	6	435	609	3	606	625	5	620	469	8	461	483	4	479	528	3	525	512	7	505	487	6	481	580	4	576	629	7	622	345	2	343	473	14	459	520	8	512	LOC100120295	4
NC.045760.1	20107671	20107822	*	297	6	291	347	5	342	417	8	409	341	8	333	342	15	327	237	2	235	366	4	362	199	3	196	292	3	289	311	4	307	380	0	380	295	13	282	336	6	330	254	8	246	LOC100120295	5
NC.045760.1	20107911	20108170	*	468	11	457	424	16	408	489	5	484	383	5	378	391	9	382	426	6	420	445	10	435	330	9	321	508	8	500	372	8	364	456	10	446	406	11	395	258	2	256	414	12	402	LOC100120295	6
NC.045760.1	20108319	20108504	*	236	8	228	301	4	297	257	2	255	189	3	186	127	1	126	195	5	190	243	2	241	159	5	154	208	4	204	240	0	240	286	7	279	172	0	172	211	8	203	228	9	219	LOC100120295	7
NC.045760.1	20111183	20111382	*	149	21	128	151	18	133	180	2	178	160	3	157	136	31	105	97	10	87	138	0	138	102	23	79	167	23	144	147	15	132	189	20	169	98	0	98	161	1	160	149	0	149	LOC100120295	8
NC.045760.1	20111466	20111540	*	98	3	95	136	0	136	155	1	154	109	0	109	117	1	116	120	0	120	136	0	136	103	2	101	151	0	151	115	0	115	125	2	123	84	1	83	163	2	161	115	3	112	LOC100120295	9
NC.045760.1	20111612	20112056	*	476	30	446	583	21	562	824	32	792	656	38	618	528	37	491	490	30	460	631	53	578	588	31	557	842	64	778	632	34	598	942	64	878	512	18	494	463	12	451	626	30	596	LOC100120295	10
NC.045760.1	20112129	20112418	*	345	2	343	412	8	404	537	5	532	418	4	414	325	2	323	415	1	414	444	1	443	340	2	338	506	6	500	443	2	441	760	7	753	435	3	432	397	5	392	478	10	468	LOC100120295	11
NC.045760.1	20112674	20114153	*	1362	98	1264	1513	151	1362	1866	129	1737	1378	109	1269	1086	76	1010	1224	87	1137	1617	87	1530	909	69	840	1831	127	1704	1431	133	1298	1640	97	1543	1255	90	1165	1152	86	1066	1466	99	1367	LOC100120295	13
NC.045760.1	20114275	20114831	*	666	10	656	640	2	638	799	4	795	514	8	506	693	6	687	506	2	504	515	3	512	371	3	368	613	5	608	681	4	677	892	7	885	579	5	574	568	1	567	585	5	580	LOC100120328	1
NC.045760.1	20115030	20115895	*	190	171	19	171	155	16	183	93	90	184	83	101	165	87	78	168	113	55	171	120	51	126	91	35	180	139	41	176	131	45	172	137	35	143	101	42	132	112	20	186	125	61	LOC100120328	2
NC.045760.1	20116056	20116312	*	582	21	561	425	22	403	523	13	510	604	51	553	538	10	528	453	18	435	661	17	644	542	18	524	500	24	476	657	19	638	534	19	515	417	6	411	696	9	687	689	31	658	LOC100120328	3
NC.045760.1	20116420	20117740	*	1855	317	1538	2111	295	1816	1967	183	1784	1695	195	1500	2663	257	2406	2180	274	1906	2007	319	1688	1972	281	1691	2369	313	2056	2324	332	1992	2570	355	2215	1839	153	1686	1993	174	1819	2218	284	1934	LOC100120328	4
NC.045760.1	20118741	20118949	*	77	74	3	85	77	8	92	59	33	93	68	25	38	24	14	75	66	9	86	65	21	44	38	6	71	61	10	74	68	6	86	75	11	67	55	12	39	31	8	73	65	8	LOC100120355	2
NC.045760.1	20119024	20119319	*	220	203	17	212	195	17	294	188	106	338	255	83	254	184	70	242	208	34	234	202	32	167	150	17	223	201	22	240	214	26	272	251	21	228	195	33	180	154	26	238	207	31	LOC100120355	3
NC.045760.1	20119445	20119641	*	188	165	23	138	114	24	193	104	89	202	96	106	149	77	72	144	88	56	153	116	37	95	68	27	191	139	52	162	118	44	196	162	34	101	68	33	107	77	30	111	66	45	LOC100120355	4
NC.045760.1	20119720	20119780	*	74	63	11	58	48	10	92	41	51	81	34	47	51	24	27	65	53	12	47	29	18	48	35	13	81	60	21	34	25	9	53	39	14	49	39	10	48	37	11	70	64	6	LOC100120355	5
NC.045760.1	20119949	20120135	*	269	52	217	250	31	219	342	18	324	253	11	242	194	15	179	228	18	210	243	31	212	157	9	148	378	49	329	229	31	198	429	46	383	316	40	276	210	10	200	353	65	288	LOC100120355	6
NC.045760.1	20120223	20121280	*	1806	38	1768	1515	45	1470	1721	23	1698	1464	27	1437	1397	28	1369	1259	23	1236	1602	6	1596	1195	32	1163	2008	20	1988	1770	44	1726	1779	63	1716	1339	28	1311	1513	15	1498	2151	18	2133	LOC100120355	7
NC.045760.1	20121945	20122342	*	363	7	356	384	4	380	534	15	519	320	4	316	454	5	449	308	4	304	313	1	312	247	1	246	331	4	327	274	8	266	442	3	439	394	2	392	365	3	362	365	13	352	LOC116417222	2
NC.045760.1	20122417	20122859	*	743	7	736	584	6	578	791	9	782	750	9	741	574	8	566	688	3	685	615	5	610	604	1	603	633	0	633	638	0	638	761	3	758	653	1	652	645	3	642	709	4	705	LOC116417222	1
NC.045760.1	20122699	20123991	*	827	20	807	606	21	585	1090	24	1066	791	14	777	679	14	665	889	8	881	827	17	810	803	8	795	917	16	901	927	10	917	925	12	913	912	11	901	793	11	782	904	17	887	LOC100120328	5
NC.045760.1	20123821	20126818	*	2527	31	2496	2327	45	2282	3319	43	3276	2639	27	2612	2487	24	2463	2420	16	2404	2348	17	2331	1482	7	1475	2903	26	2877	2465	12	2453	2975	27	2948	2267	14	2253	2059	19	2040	2557	28	2529	LOC100678009	15
NC.045760.1	20124005	20126450	*	2100	17	2083	1916	25	1891	2877	25	2852	2213	16	2197	2113	15	2098	2075	10	2065	1991	6	1985	1229	3	1226	2444	9	2435	2071	7	2064	2500	13	2487	1792	3	1789	1739	10	1729	2152	16	2136	LOC100678009	14
NC.045760.1	20126514	20126818	*	358	3	355	362	3	359	338	4	334	369	3	366	315	3	312	283	0	283	281	2	279	220	1	219	389	3	386	340	0	340	404	3	401	399	3	396	260	1	259	329	1	328	LOC100678009	13
NC.045760.1	20127515	20127811	*	697	6	691	541	3	538	1140	8	1132	918	5	913	949	8	941	745	4	741	726	3	723	741	5	736	1236	8	1228	901	0	901	1013	6	1007	1044	2	1042	513	3	510	1003	7	996	LOC100678009	12
NC.045760.1	20128550	20128715	*	272	2	270	236	2	234	319	2	317	217	0	217	271	3	268	191	0	191	319	0	319	306	0	306	392	1	391	284	1	283	341	5	336	192	1	191	238	4	234	266	4	262	LOC100678009	11
NC.045760.1	20128791	20128903	*	407	3	404	437	1	436	352	1	351	347	0	347	445	6	439	216	0	216	228	0	228	376	4	372	377	0	377	505	2	503	411	4	407	337	1	336	318	0	318	395	4	391	LOC100678009	10
NC.045760.1	20129111	20129304	*	646	7	639	637	3	634	577	6	571	687	6	681	730	4	726	769	3	766	692	2	690	582	0	582	637	2	635	543	4	539	843	7	836	651	2	649	511	4	507	881	15	866	LOC100678009	9
NC.045760.1	20129580	20129801	*	760	3	757	965	8	957	1046	7	1039	739	14	725	680	8	672	712	3	709	781	2	779	1043	1	1042	737	4	733	872	2	870	1068	17	1051	834	3	831	843	3	840	876	9	867	LOC100678009	8
NC.045760.1	20130056	20130271	*	588	2	586	588	6	582	657	7	650	464	5	459	623	1	622	469	0	469	546	0	546	606	1	605	675	2	673	619	0	619	691	5	686	525	0	525	451	1	450	605	5	600	LOC100678009	7
NC.045760.1	20130384	20130704	*	797	10	787	824	9	815	526	5	521	660	6	654	777	7	770	727	4	723	721	3	718	732	4	728	1045	4	1041	731	0	731	1007	13	994	819	5	814	561	2	559	850	5	845	LOC100678009	6
NC.045760.1	20130783	20130864	*	275	3	272	280	0	280	273	2	271	286	0	286	199	0	199	304	2	302	249	2	247	237	2	235	242	1	241	255	1	254	342	3	339	294	0	294	200	0	200	258	0	258	LOC100678009	5
NC.045760.1	20142332	20142345	*	44	0	44	56	2	54	67	0	67	61	1	60	56	0	56	45	3	42	46	0	46	41	0	41	58	0	58	46	0	46	85	0	85	43	0	43	49	0	49	35	0	35	LOC116417273	1
NC.045760.1	20143888	20144076	*	32	0	32	36	1	35	49	0	49	40	2	38	41	0	41	32	0	32	42	0	42	31	0	31	37	0	37	41	0	41	54	0	54	45	0	45	32	0	32	49	1	48	LOC116417273	2
NC.045760.1	20144149	20144815	*	398	5	393	343	3	340	394	1	393	347	1	346	291	7	284	256	2	254	345	0	345	227	1	226	452	1	451	323	0	323	443	1	442	377	1	376	238	0	238	293	0	293	LOC116417273	3
NC.045760.1	20152191	20152460	*	533	4	529	580	8	572	749	6	743	654	12	642	774	5	769	412	1	411	730	0	730	598	1	597	853	4	849	702	3	699	821	10	811	462	1	461	499	2	497	900	6	894	LOC100120410	5
NC.045760.1	20152192	20152460	*	533	4	529	580	8	572	749	6	743	654	12	642	774	5	769	412	1	411	730	0	730	598	1	597	853	4	849	702	3	699	821	10	811	462	1	461	499	2	497	900	6	894	LOC100120410	1
NC.045760.1	20161574	20161646	*	238	2	236	274	0	274	219	1	218	106	0	106	191	0	191	221	2	219	200	0	200	187	0	187	209	1	208	282	1	281	282	2	280	189	1	188	234	3	231	209	3	206	LOC100678009	4
NC.045760.1	20161725	20161810	*	282	4	278	279	4	275	297	1	296	206	2	204	233	0	233	213	1	212	228	0	228	200	1	199	290	2	288	308	0	308	292	2	290	245	0	245	229	2	227	280	3	277	LOC100678009	3
NC.045760.1	20168696	20168877	*	229	1	228	218	4	214	193	2	191	213	2	211	318	2	316	225	2	223	259	0	259	206	0	206	397	0	397	265	5	260	360	5	355	263	1	262	249	1	248	376	3	373	LOC100678009	2
NC.045760.1	20176126	20176595	*	896	6	890	687	6	681	622	8	614	843	9	834	1221	10	1211	723	0	723	828	1	827	678	5	673	1006	1	1005	866	7	859	1125	3	1122	589	2	587	771	1	770	829	6	823	LOC100120410	2
NC.045760.1	20177678	20177798	*	168	0	168	126	0	126	191	1	190	135	1	134	132	0	132	127	0	127	147	1	146	141	0	141	133	0	133	154	2	152	217	0	217	149	0	149	143	0	143	144	0	144	LOC100120410	3
NC.045760.1	20177678	20178305	*	662	5	657	503	1	502	847	15	832	670	5	665	724	4	720	550	0	550	706	1	705	656	4	652	808	7	801	823	2	821	1158	5	1153	715	3	712	689	2	687	722	3	719	LOC100120410	6
NC.045760.1	20178774	20182374	*	6407	66	6341	5911	43	5868	7092	53	7039	6796	58	6738	6894	67	6827	5867	16	5851	6361	19	6342	6105	20	6085	6779	13	6766	6903	17	6886	8148	74	8074	5679	14	5665	5770	25	5745	6806	76	6730	LOC100120410	4
NC.045760.1	20183267	20183724	*	887	9	878	1109	11	1098	1250	22	1228	1073	16	1057	1086	8	1078	986	5	981	1019	2	1017	1026	2	1024	1184	7	1177	1088	5	1083	1127	17	1110	633	8	625	1039	2	1037	885	8	877	LOC100678009	1
NC.045760.1	20183927	20184482	*	410	4	406	526	3	523	709	11	698	705	10	695	542	7	535	567	3	564	750	5	745	351	3	348	617	3	614	632	1	631	903	4	899	499	2	497	567	2	565	509	6	503	LOC100120437	11
NC.045760.1	20184589	20184755	*	93	4	89	111	5	106	138	7	131	127	3	124	151	3	148	96	4	92	124	0	124	99	3	96	101	3	98	92	2	90	179	5	174	87	4	83	117	10	107	137	4	133	LOC100120437	10
NC.045760.1	20184846	20185247	*	382	4	378	291	7	284	544	11	533	409	2	407	439	6	433	380	12	368	396	7	389	409	5	404	482	6	476	450	2	448	577	13	564	395	0	395	457	5	452	491	2	489	LOC100120437	9
NC.045760.1	20185327	20185709	*	863	9	854	630	6	624	761	10	751	625	13	612	571	6	565	628	3	625	673	4	669	499	4	495	870	3	867	726	6	720	935	7	928	724	9	715	626	7	619	859	5	854	LOC100120437	8
NC.045760.1	20185966	20186558	*	781	44	737	674	39	635	924	49	875	876	35	841	762	45	717	660	55	605	759	26	733	813	42	771	1103	63	1040	1097	80	1017	1221	72	1149	882	22	860	636	31	605	860	35	825	LOC100120437	7
NC.045760.1	20186647	20187494	*	1459	36	1423	1445	50	1395	1498	24	1474	1543	33	1510	1295	25	1270	1475	14	1461	1349	46	1303	1199	31	1168	1824	35	1789	1808	21	1787	2078	58	2020	1568	24	1544	1498	32	1466	1647	38	1609	LOC100120437	6
NC.045760.1	20187568	20187800	*	328	32	296	296	27	269	428	20	408	368	18	350	249	10	239	330	15	315	291	14	277	285	11	274	310	12	298	421	16	405	523	42	481	306	13	293	264	13	251	272	7	265	LOC100120437	5
NC.045760.1	20187887	20188136	*	116	87	29	88	73	15	95	27	68	113	44	69	78	17	61	97	45	52	125	52	73	106	57	49	89	62	27	109	68	41	100	70	30	102	45	57	100	50	50	114	61	53	LOC100120437	4
NC.045760.1	20188190	20188260	*	36	34	2	43	40	3	33	24	9	41	30	11	25	19	6	31	26	5	29	23	6	35	32	3	36	31	5	29	28	1	36	27	9	42	35	7	27	25	2	37	32	5	LOC100120437	3
NC.045760.1	20188344	20188655	*	95	90	5	148	137	11	160	97	63	147	81	66	114	71	43	106	81	25	129	95	34	134	89	45	201	149	52	132	101	31	161	126	35	132	97	35	110	89	21	206	150	56	LOC100120437	2
NC.045760.1	20190180	20190558	*	530	5	525	875	11	864	640	6	634	760	4	756	803	10	793	541	2	539	748	10	738	633	7	626	846	2	844	767	1	766	972	9	963	551	2	549	669	4	665	742	8	734	LOC100120437	1
NC.045760.1	20191646	20192986	*	596	487	109	429	375	54	607	315	292	555	295	260	459	235	224	488	289	199	518	346	172	389	256	133	605	412	193	534	357	177	625	437	188	501	322	179	412	266	146	638	448	190	LOC103316786	1
NC.045760.1	20192976	20193637	*	284	244	40	265	237	28	386	197	189	329	167	162	316	144	172	252	151	101	313	212	101	201	130	71	357	232	125	399	275	124	329	213	116	235	154	81	235	151	84	305	203	102	LOC116417221	2
NC.045760.1	20193717	20194486	*	1144	14	1130	872	8	864	1135	4	1131	1460	16	1444	1078	8	1070	1019	1	1018	923	4	919	924	4	920	1165	0	1165	1218	3	1215	1426	24	1402	882	2	880	952	2	950	1103	10	1093	LOC116417221	1
NC.045760.1	20194213	20194734	*	1621	37	1584	1260	29	1231	1467	30	1437	1839	31	1808	1450	20	1430	1294	28	1266	1297	5	1292	1512	21	1491	1654	13	1641	1626	20	1606	1935	45	1890	1218	23	1195	1262	10	1252	1602	45	1557	LOC100120487	1
NC.045760.1	20194926	20195305	*	268	254	14	166	153	13	229	139	90	214	142	72	183	106	77	219	167	52	228	166	62	223	174	49	283	227	56	269	221	48	293	232	61	207	175	32	184	138	46	247	188	59	LOC100120487	2
NC.045760.1	20195397	20196121	*	1289	369	920	1437	397	1040	1343	230	1113	1373	275	1098	1089	194	895	1251	255	996	1300	296	1004	1230	258	972	1506	297	1209	1638	318	1320	1561	352	1209	1175	184	991	1023	212	811	1477	315	1162	LOC100120487	3
NC.045760.1	20196212	20197484	*	1678	430	1248	1519	325	1194	2004	252	1752	1558	167	1391	1471	153	1318	1524	188	1336	1623	211	1412	1142	144	998	1749	296	1453	1824	343	1481	1947	300	1647	1464	175	1289	1496	253	1243	1623	244	1379	LOC100120487	4
NC.045760.1	20198067	20198211	*	269	1	268	294	8	286	307	3	304	210	0	210	165	3	162	97	0	97	185	2	183	97	1	96	185	0	185	232	2	230	270	2	268	140	0	140	174	0	174	223	3	220	LOC100120487	5
NC.045760.1	20198291	20198476	*	326	3	323	297	4	293	333	1	332	292	1	291	205	0	205	183	1	182	217	1	216	185	2	183	323	1	322	254	2	252	403	2	401	227	0	227	236	2	234	210	2	208	LOC100120487	6
NC.045760.1	20198572	20198720	*	189	10	179	129	5	124	193	0	193	199	6	193	140	5	135	152	8	144	127	0	127	119	2	117	169	1	168	131	1	130	258	1	257	211	7	204	151	9	142	154	9	145	LOC100120487	7
NC.045760.1	20198810	20199020	*	584	4	580	439	5	434	527	3	524	571	7	564	428	4	424	600	3	597	558	3	555	484	2	482	538	6	532	446	4	442	671	12	659	543	3	540	451	2	449	462	5	457	LOC100120487	8
NC.045760.1	20199111	20199364	*	59	0	59	48	0	48	120	1	119	73	1	72	49	1	48	56	0	56	64	0	64	35	0	35	80	0	80	37	0	37	53	1	52	38	0	38	50	0	50	59	0	59	LOC100120487	9
NC.045760.1	20200801	20202847	*	3220	35	3185	3054	35	3019	4208	35	4173	3694	29	3665	4259	42	4217	3341	13	3328	3323	8	3315	2712	9	2703	4214	16	4198	4139	17	4122	4499	36	4463	3542	7	3535	2935	5	2930	3532	38	3494	LOC100120512	6
NC.045760.1	20202908	20203147	*	646	3	643	853	11	842	727	3	724	939	6	933	748	4	744	691	3	688	730	2	728	746	1	745	921	2	919	914	2	912	1059	8	1051	557	0	557	694	2	692	788	2	786	LOC100120512	5
NC.045760.1	20203724	20203860	*	207	4	203	279	2	277	269	1	268	291	3	288	347	1	346	309	1	308	346	1	345	431	0	431	382	2	380	402	0	402	426	6	420	244	1	243	307	2	305	351	7	344	LOC100120512	3
NC.045760.1	20204383	20204691	*	686	8	678	955	3	952	710	3	707	659	7	652	846	9	837	656	1	655	932	7	925	933	2	931	959	0	959	860	1	859	775	11	764	524	2	522	588	3	585	926	4	922	LOC100120512	2
NC.045760.1	20217881	20218175	*	887	11	876	954	8	946	881	8	873	609	6	603	1128	11	1117	862	2	860	911	4	907	862	6	856	839	1	838	901	3	898	1129	10	1119	687	2	685	915	2	913	1226	16	1210	LOC100120512	1
NC.045760.1	20219718	20220602	*	1529	13	1516	1631	24	1607	2105	23	2082	1943	18	1925	1968	12	1956	1930	6	1924	1969	5	1964	1719	7	1712	2415	7	2408	2160	8	2152	2611	15	2596	2103	4	2099	1727	8	1719	2367	23	2344	LOC100120538	1
NC.045760.1	20220823	20221125	*	560	5	555	396	2	394	568	2	566	540	12	528	526	6	520	491	4	487	504	0	504	442	1	441	577	2	575	386	0	386	595	4	591	327	2	325	391	2	389	505	3	502	LOC100120538	2
NC.045760.1	20221199	20221304	*	176	2	174	162	0	162	220	1	219	239	5	234	219	2	217	203	0	203	190	0	190	125	0	125	235	1	234	178	1	177	222	1	221	172	2	170	162	0	162	218	2	216	LOC100120538	3
NC.045760.1	20221379	20221532	*	32	17	15	25	16	9	45	12	33	28	6	22	34	6	28	42	8	34	43	9	34	21	3	18	30	9	21	18	6	12	36	3	33	32	6	26	22	1	21	33	8	25	LOC100120538	4
NC.045760.1	20221608	20222281	*	256	219	37	235	214	21	366	174	192	315	144	171	195	67	128	239	148	91	264	156	108	233	130	103	314	198	116	266	159	107	272	164	108	258	158	100	250	160	90	322	210	112	LOC100120538	5
NC.045760.1	20222398	20222540	*	211	2	209	185	1	184	236	1	235	267	3	264	209	2	207	208	1	207	193	0	193	226	0	226	263	0	263	307	0	307	320	3	317	221	0	221	171	0	171	252	2	250	LOC100119832	1
NC.045760.1	20222916	20223033	*	93	80	13	72	62	10	105	44	61	81	41	40	47	24	23	53	27	26	79	37	42	92	29	63	108	40	68	69	28	41	124	57	67	56	19	37	81	30	51	60	30	30	LOC100119832	2
NC.045760.1	20223134	20223619	*	183	171	12	193	172	21	255	144	111	171	68	103	179	85	94	159	82	77	201	129	72	160	70	90	209	131	78	220	118	102	333	224	109	179	99	80	182	106	76	232	135	97	LOC100119832	3
NC.045760.1	20223702	20224504	*	487	212	275	468	240	228	610	171	439	507	160	347	432	142	290	443	142	301	511	186	325	335	118	217	614	222	392	477	167	310	664	278	386	417	140	277	488	176	312	599	227	372	LOC100119832	4
NC.045760.1	20225149	20225806	*	1040	12	1028	726	4	722	1033	7	1026	1200	10	1190	1738	16	1722	1372	4	1368	1070	3	1067	1139	5	1134	1130	2	1128	1228	6	1222	1250	8	1242	1141	4	1137	978	4	974	1140	12	1128	LOC100678268	1
NC.045760.1	20227943	20228143	*	128	109	19	83	76	7	133	74	59	111	66	45	86	59	27	92	73	19	132	106	26	128	110	18	135	113	22	124	97	27	157	113	44	87	59	28	108	88	20	136	102	34	LOC100678268	2
NC.045760.1	20228484	20228942	*	108	69	39	83	46	37	116	46	70	105	51	54	89	44	45	97	53	44	103	52	51	59	36	23	118	58	60	92	54	38	95	48	47	77	27	50	87	51	36	102	60	42	LOC100678268	3
NC.045760.1	20229021	20229193	*	160	99	61	171	106	65	198	72	126	162	72	90	145	55	90	151	59	92	145	76	69	146	71	75	231	126	105	165	80	85	194	91	103	107	42	65	131	41	90	141	78	63	LOC100678268	4
NC.045760.1	20229260	20229376	*	185	106	79	183	114	69	237	71	166	208	60	148	154	54	100	140	52	88	164	64	100	115	33	82	175	66	109	181	75	106	196	84	112	111	38	73	156	68	88	171	80	91	LOC100678268	5
NC.045760.1	20229665	20229763	*	28	22	6	25	11	14	36	14	22	24	11	13	20	5	15	21	10	11	31	15	16	25	15	10	28	16	12	23	12	11	36	25	11	20	13	7	19	8	11	27	14	13	LOC100678268	6
NC.045760.1	20229846	20230141	*	163	43	120	149	30	119	253	62	191	200	31	169	152	37	115	158	25	133	192	52	140	143	10	133	174	47	127	167	33	134	255	70	185	151	72	79	126	37	89	172	46	126	LOC100678268	7
NC.045760.1	20230243	20232971	*	764	279	485	688	261	427	1119	277	842	945	223	722	675	168	507	874	224	650	778	198	580	466	129	337	980	264	716	713	141	572	899	286	613	678	165	513	644	185	459	697	181	516	LOC100678268	8
NC.045760.1	20233536	20233981	*	1000	11	989	459	1	458	748	3	745	662	10	652	724	6	718	661	1	660	650	3	647	775	2	773	755	4	751	831	3	828	859	6	853	539	4	535	661	5	656	687	9	678	LOC100120562	1
NC.045760.1	20234687	20234911	*	89	83	6	78	75	3	104	72	32	94	67	27	74	47	27	83	59	24	101	71	30	58	46	12	110	80	30	79	60	19	80	55	25	58	46	12	69	46	23	80	66	14	LOC100120562	2
NC.045760.1	20235007	20235239	*	165	149	16	126	117	9	139	86	53	168	92	76	104	61	43	129	93	36	173	122	51	70	48	22	142	110	32	157	115	42	141	104	37	97	72	25	76	47	29	109	72	37	LOC100120562	3
NC.045760.1	20235342	20235893	*	1191	137	1054	959	108	851	1127	69	1058	1235	78	1157	1004	61	943	831	92	739	1096	110	986	1055	67	988	1296	119	1177	1357	86	1271	1438	109	1329	983	48	935	895	20	875	1254	73	1181	LOC100120562	4
NC.045760.1	20235984	20236158	*	457	8	449	299	2	297	310	0	310	477	4	473	366	1	365	273	3	270	375	3	372	337	2	335	420	1	419	355	5	350	552	6	546	359	5	354	284	4	280	438	2	436	LOC100120562	5
NC.045760.1	20236304	20236779	*	762	6	756	678	7	671	717	5	712	769	6	763	648	4	644	682	5	677	536	2	534	613	3	610	929	3	926	677	9	668	858	7	851	587	1	586	629	1	628	811	17	794	LOC100120562	6
NC.045760.1	20236850	20237116	*	404	5	399	634	4	630	743	5	738	551	4	547	573	9	564	416	1	415	554	1	553	454	2	452	563	1	562	647	9	638	669	2	667	397	1	396	467	2	465	627	6	621	LOC100120562	7
NC.045760.1	20237200	20237643	*	425	5	420	445	5	440	694	2	692	507	9	498	593	7	586	441	9	432	393	1	392	521	3	518	612	3	609	671	4	667	614	6	608	553	4	549	482	1	481	628	4	624	LOC100120562	8
NC.045760.1	20237719	20238470	*	1037	13	1024	1171	15	1156	1022	9	1013	1387	14	1373	1178	10	1168	1108	3	1105	1334	6	1328	1069	2	1067	1498	9	1489	1257	11	1246	1592	22	1570	1192	2	1190	1147	10	1137	1369	13	1356	LOC100120562	9
NC.045760.1	20238548	20238725	*	208	2	206	180	1	179	165	2	163	178	0	178	218	2	216	196	0	196	182	0	182	141	0	141	183	0	183	169	2	167	216	2	214	125	0	125	159	1	158	233	2	231	LOC100120562	10
NC.045760.1	20238811	20239190	*	673	6	667	519	6	513	848	9	839	678	6	672	675	8	667	363	0	363	991	2	989	521	1	520	723	2	721	673	2	671	803	4	799	676	2	674	529	2	527	994	14	980	LOC100120562	11
NC.045760.1	20239264	20239713	*	806	9	797	801	6	795	973	8	965	1072	3	1069	866	4	862	863	0	863	1083	2	1081	997	2	995	846	1	845	828	2	826	966	8	958	748	3	745	848	5	843	884	11	873	LOC100120562	12
NC.045760.1	20239805	20240232	*	595	5	590	401	3	398	712	5	707	539	4	535	461	2	459	602	2	600	444	2	442	579	0	579	522	0	522	655	2	653	767	5	762	513	1	512	496	3	493	521	2	519	LOC100120562	13
NC.045760.1	20240320	20241912	*	1557	12	1545	1433	14	1419	1955	17	1938	1788	15	1773	1511	15	1496	1547	7	1540	1832	6	1826	1543	4	1539	1903	5	1898	1718	7	1711	1948	18	1930	1544	3	1541	1428	4	1424	1638	11	1627	LOC100120562	14
NC.045760.1	20241661	20243993	*	2986	33	2953	2711	32	2679	3028	31	2997	3557	38	3519	2905	26	2879	3234	18	3216	3124	14	3110	2193	8	2185	3566	8	3558	3078	10	3068	3762	31	3731	2380	17	2363	3010	13	2997	3007	29	2978	LOC100120589	6
NC.045760.1	20244407	20244619	*	633	6	627	674	3	671	621	7	614	725	4	721	765	3	762	759	2	757	554	1	553	919	4	915	861	3	858	716	2	714	846	4	842	677	3	674	641	4	637	1009	9	1000	LOC100120589	5
NC.045760.1	20245223	20245435	*	876	12	864	946	8	938	770	6	764	890	7	883	778	6	772	642	4	638	1040	2	1038	756	3	753	915	1	914	1039	1	1038	746	10	736	772	1	771	767	5	762	944	10	934	LOC100120589	4
NC.045760.1	20245793	20245960	*	249	2	247	305	3	302	313	2	311	235	1	234	311	3	308	165	1	164	366	0	366	407	4	403	308	2	306	289	0	289	441	5	436	218	0	218	276	1	275	422	7	415	LOC100120589	3
NC.045760.1	20246063	20246143	*	195	2	193	223	3	220	268	0	268	256	4	252	368	6	362	241	0	241	164	0	164	280	0	280	248	1	247	252	0	252	346	1	345	194	1	193	135	0	135	250	3	247	LOC100120589	2
NC.045760.1	20246319	20247088	*	1400	8	1392	1327	13	1314	1079	14	1065	1525	13	1512	1366	5	1361	1514	3	1511	1471	5	1466	1234	8	1226	1549	9	1540	1190	5	1185	1631	9	1622	1356	3	1353	954	6	948	1620	21	1599	LOC100120589	1
NC.045760.1	20268257	20270630	*	2923	27	2896	2618	26	2592	3449	34	3415	3511	32	3479	2915	30	2885	2734	12	2722	2945	11	2934	2694	12	2682	3311	19	3292	2936	12	2924	3946	35	3911	3009	11	2998	3230	13	3217	3105	33	3072	LOC116417260	6
NC.045760.1	20270738	20271002	*	506	5	501	319	1	318	430	5	425	418	0	418	615	3	612	369	2	367	523	1	522	624	2	622	389	0	389	558	3	555	711	6	705	429	1	428	466	2	464	439	8	431	LOC116417260	5
NC.045760.1	20271227	20271548	*	792	12	780	822	10	812	670	1	669	853	7	846	798	6	792	575	2	573	762	1	761	815	2	813	933	1	932	864	4	860	969	8	961	692	4	688	702	1	701	899	3	896	LOC116417260	4
NC.045760.1	20272370	20272773	*	1137	13	1124	867	8	859	1084	11	1073	1083	10	1073	1515	15	1500	1042	7	1035	1110	2	1108	1058	3	1055	1055	5	1050	1141	1	1140	1476	12	1464	1096	5	1091	952	1	951	1214	13	1201	LOC116417260	3
NC.045760.1	20272857	20272873	*	31	0	31	33	0	33	35	1	34	35	0	35	42	0	42	29	0	29	28	0	28	29	0	29	36	0	36	29	1	28	37	0	37	35	0	35	20	0	20	23	0	23	LOC116417260	2
NC.045760.1	20274234	20274738	*	644	8	636	326	1	325	796	2	794	629	8	621	800	9	791	555	0	555	374	0	374	745	6	739	810	1	809	527	3	524	801	7	794	492	1	491	624	3	621	1132	7	1125	LOC116417260	1
NC.045760.1	20294872	20295762	*	826	165	661	806	170	636	1038	178	860	818	86	732	856	85	771	835	114	721	844	145	699	734	125	609	940	143	797	772	150	622	1003	188	815	743	93	650	712	121	591	1105	227	878	LOC100120613	5
NC.045760.1	20295979	20296100	*	194	178	16	143	132	11	199	125	74	118	73	45	161	76	85	107	76	31	119	83	36	87	68	19	125	95	30	114	83	31	163	129	34	103	71	32	113	85	28	125	90	35	LOC100120613	4
NC.045760.1	20296194	20296335	*	94	90	4	114	103	11	118	86	32	114	76	38	91	59	32	90	71	19	95	72	23	87	71	16	145	125	20	93	71	22	111	98	13	70	55	15	91	74	17	103	91	12	LOC100120613	3
NC.045760.1	20296414	20296733	*	256	42	214	349	76	273	317	43	274	344	36	308	330	28	302	300	47	253	326	62	264	285	53	232	307	52	255	293	50	243	274	55	219	237	41	196	244	32	212	256	40	216	LOC100120613	2
NC.045760.1	20298811	20299346	*	457	3	454	412	9	403	639	5	634	575	6	569	341	4	337	375	4	371	409	1	408	289	1	288	484	4	480	414	1	413	543	4	539	300	3	297	311	0	311	398	3	395	LOC103316787	15
NC.045760.1	20299233	20299346	*	60	1	59	64	2	62	84	1	83	77	0	77	55	1	54	64	2	62	48	0	48	31	0	31	66	0	66	59	1	58	66	0	66	53	1	52	39	0	39	60	2	58	LOC103316787	14
NC.045760.1	20299466	20299604	*	176	0	176	155	0	155	169	0	169	154	2	152	99	1	98	180	1	179	177	2	175	89	0	89	158	0	158	187	0	187	220	2	218	140	0	140	118	0	118	168	3	165	LOC103316787	13
NC.045760.1	20299466	20299865	*	767	4	763	664	1	663	849	2	847	591	6	585	552	5	547	708	2	706	718	6	712	390	2	388	695	2	693	747	1	746	931	10	921	476	1	475	520	0	520	666	7	659	LOC103316787	12
NC.045760.1	20299715	20299865	*	364	4	360	287	1	286	397	1	396	251	2	249	283	4	279	324	1	323	312	1	311	168	1	167	317	1	316	328	1	327	429	5	424	232	1	231	246	0	246	331	3	328	LOC103316787	11
NC.045760.1	20300155	20300288	*	74	0	74	88	1	87	137	1	136	133	1	132	109	1	108	105	0	105	104	0	104	73	1	72	139	1	138	117	0	117	93	1	92	59	1	58	85	1	84	114	1	113	LOC103316787	10
NC.045760.1	20300582	20300732	*	51	0	51	42	0	42	66	0	66	52	0	52	63	0	63	38	0	38	63	0	63	65	0	65	62	0	62	59	0	59	81	1	80	60	0	60	56	0	56	59	1	58	LOC103316787	9
NC.045760.1	20300825	20301334	*	789	12	777	920	7	913	1362	8	1354	996	7	989	989	9	980	904	3	901	851	4	847	845	2	843	1159	5	1154	1148	2	1146	1303	9	1294	899	2	897	1023	1	1022	1117	11	1106	LOC103316787	8
NC.045760.1	20301412	20301752	*	651	9	642	504	6	498	826	5	821	542	5	537	639	6	633	632	2	630	611	3	608	480	2	478	651	2	649	622	4	618	753	4	749	533	2	531	455	0	455	639	6	633	LOC103316787	7
NC.045760.1	20301881	20302051	*	321	0	321	224	2	222	412	5	407	382	1	381	382	1	381	426	0	426	283	2	281	215	0	215	348	1	347	368	0	368	306	1	305	331	0	331	282	2	280	359	4	355	LOC103316787	6
NC.045760.1	20302154	20302359	*	296	2	294	253	3	250	349	0	349	214	2	212	281	1	280	144	2	142	257	1	256	224	0	224	245	0	245	183	0	183	338	1	337	203	1	202	183	2	181	295	3	292	LOC103316787	5
NC.045760.1	20302412	20302607	*	357	1	356	276	4	272	438	2	436	327	0	327	273	2	271	289	0	289	330	0	330	258	0	258	359	2	357	305	0	305	338	3	335	256	1	255	233	0	233	417	1	416	LOC103316787	4
NC.045760.1	20302754	20302867	*	180	3	177	169	1	168	248	1	247	229	3	226	164	2	162	189	1	188	167	2	165	118	0	118	178	0	178	167	0	167	235	1	234	189	0	189	165	1	164	203	1	202	LOC103316787	3
NC.045760.1	20302955	20303087	*	168	2	166	124	0	124	205	4	201	152	1	151	104	2	102	113	0	113	155	1	154	95	0	95	145	0	145	115	1	114	161	0	161	136	0	136	109	0	109	182	1	181	LOC103316787	2
NC.045760.1	20303827	20304183	*	138	2	136	117	0	117	190	2	188	162	1	161	201	0	201	178	0	178	149	1	148	141	0	141	168	3	165	165	2	163	137	3	134	208	1	207	183	0	183	150	3	147	LOC103316787	1
NC.045760.1	20303891	20303978	*	48	1	47	39	0	39	71	1	70	57	0	57	74	0	74	59	0	59	55	0	55	55	0	55	60	0	60	54	1	53	54	0	54	77	0	77	59	0	59	45	1	44	LOC100678413	1
NC.045760.1	20304170	20304394	*	746	7	739	404	3	401	562	7	555	620	5	615	880	8	872	370	1	369	425	2	423	661	5	656	670	2	668	735	1	734	606	5	601	617	2	615	483	2	481	881	6	875	LOC100678413	2
NC.045760.1	20304887	20305519	*	326	307	19	311	286	25	370	244	126	351	221	130	273	153	120	329	258	71	287	221	66	264	219	45	317	265	52	380	305	75	338	278	60	322	257	65	293	235	58	324	256	68	LOC100678413	3
NC.045760.1	20305605	20306442	*	634	204	430	551	161	390	861	126	735	647	84	563	457	80	377	476	86	390	544	74	470	379	72	307	574	71	503	677	119	558	700	158	542	449	97	352	603	149	454	646	118	528	LOC100678413	4
NC.045760.1	20306516	20307009	*	655	45	610	602	46	556	657	35	622	581	39	542	434	12	422	450	31	419	529	10	519	324	11	313	791	17	774	579	23	556	641	21	620	454	34	420	451	41	410	585	45	540	LOC100678413	5
NC.045760.1	20307104	20307766	*	850	9	841	968	16	952	1105	13	1092	1013	10	1003	971	12	959	835	6	829	984	4	980	832	6	826	1059	4	1055	956	6	950	951	7	944	918	9	909	854	8	846	726	5	721	LOC100678413	6
NC.045760.1	20307845	20309670	*	1486	21	1465	1394	13	1381	1915	11	1904	1428	18	1410	1344	13	1331	1257	4	1253	1544	4	1540	1308	4	1304	1748	5	1743	1550	3	1547	2007	12	1995	1307	3	1304	1406	14	1392	1837	17	1820	LOC100678413	7
NC.045760.1	20310672	20310988	*	65	2	63	105	8	97	161	0	161	144	9	135	159	2	157	131	5	126	122	2	120	108	2	106	160	0	160	148	0	148	160	1	159	111	1	110	95	1	94	131	0	131	LOC100120685	1
NC.045760.1	20310678	20310988	*	65	2	63	105	8	97	161	0	161	144	9	135	159	2	157	131	5	126	122	2	120	108	2	106	160	0	160	148	0	148	160	1	159	111	1	110	95	1	94	131	0	131	LOC100120685	9
NC.045760.1	20311136	20311399	*	170	157	13	188	173	15	268	181	87	210	143	67	188	110	78	218	149	69	232	174	58	139	110	29	230	175	55	202	154	48	212	178	34	162	123	39	134	103	31	160	123	37	LOC100120685	2
NC.045760.1	20311480	20311768	*	17	16	1	31	26	5	45	17	28	30	11	19	27	14	13	21	13	8	24	16	8	13	10	3	36	27	9	23	16	7	31	18	13	24	13	11	30	21	9	22	13	9	LOC100120685	3
NC.045760.1	20312100	20312261	*	27	12	15	25	14	11	35	16	19	36	10	26	23	1	22	19	7	12	31	17	14	29	7	22	32	7	25	27	9	18	34	11	23	16	4	12	20	4	16	22	5	17	LOC100120685	5
NC.045760.1	20312339	20312466	*	166	38	128	159	39	120	223	65	158	147	15	132	118	8	110	151	7	144	114	14	100	155	19	136	183	35	148	164	29	135	211	13	198	140	29	111	123	36	87	185	39	146	LOC100120685	6
NC.045760.1	20312527	20312675	*	80	1	79	61	0	61	93	4	89	80	4	76	60	0	60	82	0	82	60	0	60	48	0	48	117	0	117	101	2	99	99	1	98	73	1	72	90	1	89	97	3	94	LOC100120685	10
NC.045760.1	20312544	20312675	*	80	1	79	61	0	61	93	4	89	80	4	76	60	0	60	82	0	82	60	0	60	48	0	48	117	0	117	101	2	99	99	1	98	73	1	72	90	1	89	97	3	94	LOC100120685	7
NC.045760.1	20312749	20312859	*	27	0	27	22	1	21	24	0	24	20	0	20	11	0	11	13	0	13	16	0	16	16	0	16	20	0	20	13	0	13	16	0	16	15	0	15	19	0	19	17	0	17	LOC100120685	11
NC.045760.1	20312749	20312979	*	50	0	50	39	1	38	42	0	42	36	0	36	24	0	24	24	0	24	31	0	31	26	0	26	38	0	38	25	0	25	32	0	32	28	0	28	29	0	29	27	0	27	LOC100120685	8
NC.045760.1	20312801	20313319	*	206	0	206	121	3	118	208	2	206	219	7	212	174	0	174	132	2	130	145	0	145	154	0	154	228	0	228	195	0	195	278	1	277	206	4	202	138	0	138	271	1	270	LOC100120708	15
NC.045760.1	20313430	20313652	*	890	8	882	635	7	628	903	7	896	818	9	809	710	7	703	661	3	658	671	5	666	606	2	604	931	1	930	919	2	917	922	9	913	638	1	637	642	1	641	679	11	668	LOC100120708	14
NC.045760.1	20313914	20314080	*	475	6	469	442	3	439	404	4	400	507	3	504	432	2	430	427	0	427	442	2	440	502	1	501	414	3	411	495	3	492	664	2	662	269	0	269	345	0	345	489	2	487	LOC100120708	13
NC.045760.1	20314152	20314301	*	553	3	550	635	3	632	442	6	436	624	6	618	574	10	564	501	2	499	536	4	532	539	5	534	582	2	580	542	1	541	580	7	573	532	1	531	440	3	437	560	4	556	LOC100120708	12
NC.045760.1	20314381	20314584	*	437	2	435	472	3	469	473	5	468	477	4	473	390	6	384	361	0	361	465	6	459	350	0	350	501	1	500	542	0	542	387	0	387	442	3	439	409	4	405	388	2	386	LOC100120708	11
NC.045760.1	20314679	20314821	*	249	0	249	247	2	245	238	1	237	176	1	175	246	2	244	290	1	289	220	0	220	237	0	237	226	1	225	270	1	269	252	3	249	236	1	235	199	0	199	189	1	188	LOC100120708	10
NC.045760.1	20314903	20315035	*	431	3	428	546	7	539	567	6	561	557	8	549	409	4	405	533	0	533	558	1	557	572	2	570	498	1	497	561	2	559	712	3	709	555	0	555	494	0	494	526	7	519	LOC100120708	9
NC.045760.1	20315118	20315229	*	460	3	457	452	1	451	410	0	410	468	2	466	378	3	375	414	3	411	472	5	467	399	2	397	498	1	497	439	1	438	590	5	585	493	2	491	439	1	438	363	2	361	LOC100120708	8
NC.045760.1	20315508	20315851	*	894	4	890	1055	11	1044	932	8	924	849	10	839	1102	10	1092	733	2	731	1135	3	1132	977	2	975	904	3	901	803	3	800	986	11	975	856	1	855	786	1	785	1189	15	1174	LOC100120708	7
NC.045760.1	20315739	20315873	*	284	2	282	353	7	346	260	2	258	271	4	267	291	3	288	187	1	186	362	0	362	276	1	275	291	1	290	257	1	256	290	2	288	242	0	242	281	0	281	375	5	370	LOC100680378	1
NC.045760.1	20316341	20316501	*	384	4	380	332	3	329	311	4	307	354	3	351	438	5	433	402	2	400	389	2	387	228	1	227	521	0	521	407	3	404	468	1	467	567	1	566	438	2	436	483	5	478	LOC100120708	6
NC.045760.1	20316740	20316880	*	550	9	541	548	5	543	593	9	584	450	2	448	517	7	510	370	3	367	526	1	525	494	2	492	450	2	448	623	5	618	569	9	560	469	1	468	335	2	333	428	4	424	LOC100120708	5
NC.045760.1	20317009	20317175	*	499	2	497	450	2	448	498	5	493	288	2	286	563	6	557	547	0	547	345	1	344	412	1	411	475	1	474	419	0	419	618	2	616	513	1	512	326	0	326	546	2	544	LOC100120708	4
NC.045760.1	20317473	20317638	*	616	5	611	482	1	481	581	5	576	462	6	456	714	11	703	525	0	525	631	3	628	490	1	489	499	2	497	607	2	605	544	5	539	559	2	557	422	0	422	526	1	525	LOC100120708	3
NC.045760.1	20317715	20317913	*	574	4	570	609	5	604	523	6	517	659	5	654	786	11	775	454	0	454	461	0	461	300	0	300	647	1	646	628	5	623	658	5	653	492	1	491	639	3	636	603	2	601	LOC100120708	2
NC.045760.1	20318572	20319434	*	2708	28	2680	2797	30	2767	2885	16	2869	2990	30	2960	3142	35	3107	2712	8	2704	2263	7	2256	2074	9	2065	2977	9	2968	3091	10	3081	3512	37	3475	2595	7	2588	2562	9	2553	2848	24	2824	LOC100120708	1
NC.045760.1	20322339	20322649	*	542	2	540	356	4	352	418	2	416	501	6	495	508	4	504	488	3	485	373	1	372	318	2	316	555	2	553	574	3	571	530	5	525	433	2	431	295	0	295	491	3	488	LOC100680378	2
NC.045760.1	20323202	20323388	*	349	3	346	348	5	343	519	1	518	354	3	351	395	3	392	320	0	320	414	1	413	278	2	276	334	1	333	476	1	475	471	1	470	422	0	422	281	2	279	422	1	421	LOC100680378	3
NC.045760.1	20323546	20323824	*	617	5	612	941	9	932	741	10	731	884	11	873	822	6	816	575	2	573	833	3	830	627	0	627	1102	3	1099	1099	6	1093	1031	1	1030	791	2	789	727	1	726	858	5	853	LOC100680378	4
NC.045760.1	20324113	20324441	*	907	4	903	890	3	887	689	5	684	793	6	787	913	15	898	752	1	751	938	5	933	911	5	906	913	4	909	889	5	884	1077	4	1073	756	3	753	985	7	978	1021	7	1014	LOC100680378	5
NC.045760.1	20325789	20325956	*	778	6	772	584	6	578	1007	7	1000	789	8	781	883	11	872	517	2	515	672	3	669	655	3	652	732	2	730	727	2	725	682	4	678	628	2	626	600	2	598	725	4	721	LOC100680378	6
NC.045760.1	20326033	20326211	*	264	2	262	251	2	249	283	1	282	221	2	219	365	5	360	207	0	207	215	1	214	248	2	246	206	0	206	169	1	168	224	1	223	195	2	193	182	2	180	194	1	193	LOC100680378	7
NC.045760.1	20326332	20326561	*	813	9	804	1098	6	1092	671	4	667	754	7	747	929	8	921	765	4	761	610	1	609	997	7	990	944	3	941	1013	4	1009	1030	11	1019	1010	3	1007	898	5	893	750	8	742	LOC100680378	8
NC.045760.1	20326645	20326787	*	278	0	278	400	1	399	268	1	267	272	4	268	395	6	389	353	1	352	319	1	318	301	1	300	390	1	389	314	0	314	334	3	331	377	2	375	275	0	275	288	0	288	LOC100680378	9
NC.045760.1	20326887	20327213	*	696	7	689	675	3	672	582	7	575	706	5	701	669	8	661	736	2	734	509	3	506	410	0	410	832	0	832	764	6	758	690	7	683	650	3	647	760	3	757	505	3	502	LOC100680378	10
NC.045760.1	20327291	20327436	*	260	0	260	223	2	221	284	4	280	192	0	192	238	4	234	151	1	150	170	0	170	145	0	145	209	0	209	178	1	177	238	3	235	168	5	163	206	0	206	193	1	192	LOC100680378	11
NC.045760.1	20327508	20327712	*	248	5	243	243	4	239	276	8	268	300	6	294	209	3	206	148	1	147	216	2	214	177	1	176	297	3	294	243	1	242	362	0	362	200	7	193	161	6	155	221	14	207	LOC100680378	12
NC.045760.1	20327787	20328137	*	415	4	411	424	7	417	520	5	515	482	4	478	411	6	405	341	2	339	281	6	275	287	1	286	466	2	464	462	6	456	454	1	453	237	4	233	291	0	291	454	3	451	LOC100680378	13
NC.045760.1	20327946	20328184	*	192	3	189	154	1	153	247	5	242	206	4	202	190	0	190	137	1	136	130	3	127	115	3	112	192	2	190	219	5	214	191	1	190	130	0	130	140	1	139	221	5	216	LOC100120745	16
NC.045760.1	20328372	20328594	*	414	5	409	276	2	274	436	4	432	352	5	347	299	4	295	366	7	359	329	1	328	286	0	286	409	4	405	424	1	423	415	4	411	345	6	339	270	3	267	422	4	418	LOC100120745	15
NC.045760.1	20328666	20329056	*	1241	7	1234	842	8	834	1233	8	1225	991	11	980	761	5	756	1029	5	1024	724	4	720	947	4	943	1287	2	1285	1243	3	1240	1141	13	1128	849	3	846	856	3	853	1004	10	994	LOC100120745	14
NC.045760.1	20329116	20329275	*	283	2	281	253	1	252	361	4	357	275	3	272	352	0	352	245	1	244	214	2	212	194	0	194	292	2	290	249	2	247	233	0	233	266	3	263	228	0	228	317	2	315	LOC100120745	13
NC.045760.1	20329359	20329560	*	609	6	603	589	4	585	608	3	605	428	5	423	442	1	441	382	0	382	630	3	627	381	2	379	583	1	582	504	1	503	506	7	499	408	3	405	437	1	436	433	5	428	LOC100120745	12
NC.045760.1	20329628	20329768	*	451	1	450	415	3	412	432	4	428	288	4	284	438	3	435	300	0	300	428	7	421	278	0	278	455	1	454	326	1	325	443	3	440	228	2	226	404	7	397	367	1	366	LOC100120745	11
NC.045760.1	20329861	20330077	*	259	2	257	163	4	159	199	7	192	208	4	204	165	2	163	129	3	126	241	0	241	113	0	113	206	1	205	220	1	219	245	5	240	122	0	122	159	3	156	194	2	192	LOC100120745	10
NC.045760.1	20330154	20330260	*	168	4	164	118	1	117	125	0	125	249	7	242	178	1	177	153	3	150	141	2	139	165	4	161	155	0	155	215	9	206	322	2	320	179	5	174	196	1	195	232	9	223	LOC100120745	9
NC.045760.1	20330339	20330451	*	18	2	16	29	1	28	22	0	22	25	0	25	16	0	16	24	5	19	16	0	16	16	0	16	27	0	27	26	4	22	43	1	42	16	0	16	13	0	13	29	6	23	LOC100120745	8
NC.045760.1	20330538	20330866	*	469	11	458	362	7	355	426	15	411	460	8	452	377	6	371	362	1	361	319	5	314	301	5	296	360	7	353	319	3	316	398	13	385	273	6	267	376	3	373	371	11	360	LOC100120745	7
NC.045760.1	20330952	20331111	*	33	32	1	32	29	3	34	11	23	36	14	22	36	17	19	32	17	15	27	16	11	13	7	6	35	29	6	26	16	10	37	27	10	25	17	8	29	19	10	36	23	13	LOC100120745	6
NC.045760.1	20331183	20331489	*	341	107	234	399	175	224	502	102	400	439	103	336	421	92	329	396	104	292	436	50	386	283	87	196	440	97	343	422	121	301	478	106	372	380	113	267	428	117	311	437	92	345	LOC100120745	5
NC.045760.1	20331562	20331732	*	49	43	6	64	58	6	75	45	30	66	40	26	66	39	27	58	43	15	65	49	16	51	45	6	59	43	16	53	41	12	67	56	11	41	32	9	59	43	16	69	52	17	LOC100120745	4
NC.045760.1	20331805	20332122	*	158	149	9	180	171	9	156	84	72	154	85	69	194	105	89	171	125	46	181	131	50	139	98	41	169	139	30	207	178	29	135	104	31	102	88	14	204	151	53	196	157	39	LOC100120745	3
NC.045760.1	20332201	20332540	*	240	185	55	296	231	65	322	148	174	226	106	120	228	95	133	198	98	100	231	122	109	200	107	93	325	183	142	235	117	118	293	169	124	208	108	100	242	137	105	279	148	131	LOC100120745	2
NC.045760.1	20332647	20333024	*	480	5	475	536	11	525	506	5	501	414	6	408	401	5	396	478	2	476	448	0	448	391	2	389	698	8	690	527	2	525	600	4	596	380	1	379	443	0	443	557	4	553	LOC100120745	1
NC.045760.1	20442279	20442371	*	162	0	162	274	3	271	154	0	154	200	1	199	240	2	238	231	0	231	134	0	134	149	0	149	232	2	230	287	1	286	240	1	239	159	0	159	140	0	140	201	0	201	LOC100120935	1
NC.045760.1	20443536	20443725	*	322	282	40	290	243	47	338	240	98	236	161	75	207	125	82	283	220	63	318	237	81	167	137	30	369	309	60	248	198	50	323	233	90	250	219	31	253	208	45	276	221	55	LOC100120935	2
NC.045760.1	20443804	20443940	*	103	95	8	109	91	18	135	88	47	76	60	16	90	40	50	97	68	29	104	75	29	60	44	16	110	90	20	82	71	11	117	95	22	111	78	33	106	89	17	84	60	24	LOC100120935	3
NC.045760.1	20444022	20444113	*	48	46	2	27	24	3	38	22	16	35	26	9	32	13	19	41	35	6	37	29	8	21	18	3	45	22	23	35	21	14	67	56	11	39	26	13	38	36	2	41	18	23	LOC100120935	4
NC.045760.1	20444210	20444343	*	28	22	6	28	25	3	24	11	13	20	10	10	29	19	10	19	18	1	22	16	6	23	18	5	37	27	10	20	13	7	30	19	11	23	10	13	23	19	4	24	12	12	LOC100120935	5
NC.045760.1	20444426	20444603	*	254	15	239	176	4	172	216	2	214	155	5	150	212	11	201	209	4	205	220	0	220	218	4	214	337	15	322	217	4	213	228	3	225	179	2	177	159	10	149	239	3	236	LOC100120935	6
NC.045760.1	20444936	20445038	*	280	5	275	338	7	331	274	1	273	232	6	226	269	11	258	195	1	194	225	0	225	217	3	214	282	1	281	245	1	244	322	2	320	178	0	178	226	2	224	354	1	353	LOC100120935	7
NC.045760.1	20446069	20446388	*	561	5	556	460	4	456	520	0	520	559	3	556	655	9	646	591	2	589	597	2	595	436	3	433	468	1	467	539	1	538	661	8	653	660	3	657	484	2	482	551	6	545	LOC100120935	8
NC.045760.1	20446642	20447087	*	693	9	684	689	9	680	633	8	625	680	12	668	592	5	587	358	10	348	487	1	486	490	3	487	612	3	609	723	6	717	789	4	785	550	0	550	515	2	513	632	6	626	LOC100120935	9
NC.045760.1	20447170	20447419	*	391	4	387	564	6	558	603	3	600	367	3	364	399	7	392	217	0	217	297	1	296	336	2	334	539	1	538	355	3	352	529	2	527	438	7	431	421	1	420	459	2	457	LOC100120935	10
NC.045760.1	20447581	20447607	*	62	1	61	80	1	79	84	0	84	73	0	73	51	0	51	43	0	43	48	1	47	45	0	45	84	2	82	50	0	50	59	0	59	52	2	50	72	0	72	52	0	52	LOC100120935	11
NC.045760.1	20447758	20447947	*	338	3	335	286	4	282	314	1	313	229	1	228	232	2	230	233	2	231	202	1	201	145	0	145	283	0	283	241	3	238	314	4	310	214	0	214	245	1	244	227	5	222	LOC100120935	12
NC.045760.1	20448028	20448229	*	410	3	407	247	3	244	324	4	320	198	2	196	180	2	178	205	1	204	275	1	274	157	1	156	383	0	383	242	0	242	395	1	394	291	2	289	295	3	292	332	4	328	LOC100120935	13
NC.045760.1	20448559	20448878	*	403	2	401	459	11	448	406	2	404	417	5	412	314	4	310	245	2	243	391	4	387	277	0	277	333	0	333	342	1	341	427	14	413	235	1	234	377	6	371	520	2	518	LOC100120935	14
NC.045760.1	20448989	20449313	*	434	2	432	308	2	306	337	3	334	328	2	326	248	2	246	282	2	280	274	2	272	306	0	306	425	4	421	375	1	374	567	4	563	462	1	461	378	1	377	390	6	384	LOC100120935	15
NC.045760.1	20449394	20449624	*	586	4	582	469	5	464	498	3	495	457	8	449	391	0	391	590	3	587	536	2	534	396	0	396	737	5	732	489	1	488	549	3	546	520	2	518	478	1	477	509	6	503	LOC100120935	16
NC.045760.1	20449700	20449796	*	89	3	86	66	1	65	104	0	104	74	0	74	66	1	65	69	0	69	99	1	98	69	0	69	116	1	115	101	2	99	98	2	96	65	0	65	107	0	107	60	3	57	LOC100120935	17
NC.045760.1	20449883	20450152	*	237	3	234	251	6	245	257	3	254	206	2	204	227	2	225	199	4	195	188	0	188	201	0	201	284	1	283	255	3	252	269	2	267	213	3	210	254	1	253	204	1	203	LOC100120935	18
NC.045760.1	20450230	20450524	*	260	7	253	189	2	187	257	2	255	181	2	179	197	5	192	171	2	169	215	0	215	161	3	158	209	0	209	219	2	217	248	3	245	243	1	242	230	4	226	217	4	213	LOC100120935	19
NC.045760.1	20450597	20450911	*	404	9	395	521	11	510	634	6	628	547	4	543	450	7	443	561	2	559	552	0	552	423	1	422	688	0	688	664	2	662	707	10	697	681	1	680	492	1	491	605	5	600	LOC100120935	20
NC.045760.1	20450993	20451088	*	35	2	33	37	0	37	49	1	48	31	0	31	26	3	23	37	0	37	42	0	42	25	0	25	43	3	40	23	0	23	24	2	22	25	1	24	26	0	26	31	2	29	LOC100120935	21
NC.045760.1	20451166	20451297	*	247	4	243	243	7	236	251	1	250	227	1	226	200	3	197	196	1	195	229	7	222	126	0	126	268	9	259	136	1	135	206	7	199	185	0	185	196	3	193	157	1	156	LOC100120935	22
NC.045760.1	20451726	20456818	*	2575	63	2512	3048	95	2953	2912	49	2863	2637	51	2586	2195	37	2158	2352	31	2321	2707	42	2665	1662	20	1642	3137	49	3088	2697	39	2658	3315	79	3236	2548	24	2524	2304	40	2264	2543	60	2483	LOC100120935	23
NC.045760.1	20457202	20458056	*	198	10	188	189	8	181	261	19	242	142	1	141	161	1	160	134	4	130	152	5	147	93	0	93	205	10	195	186	8	178	209	8	201	136	14	122	193	14	179	178	6	172	LOC100120959	7
NC.045760.1	20458143	20458464	*	197	128	69	124	77	47	204	103	101	204	81	123	162	57	105	134	62	72	209	127	82	124	54	70	279	175	104	208	103	105	250	140	110	169	101	68	199	91	108	180	99	81	LOC100120959	6
NC.045760.1	20458529	20458689	*	45	26	19	44	22	22	60	21	39	56	17	39	38	9	29	38	15	23	41	8	33	34	6	28	68	27	41	57	21	36	59	13	46	45	25	20	49	13	36	59	20	39	LOC100120959	5
NC.045760.1	20458771	20458993	*	35	26	9	43	32	11	61	32	29	42	21	21	31	21	10	24	9	15	48	30	18	35	19	16	61	37	24	49	23	26	42	29	13	41	21	20	42	20	22	62	27	35	LOC100120959	4
NC.045760.1	20459067	20459278	*	46	38	8	50	44	6	72	55	17	45	31	14	62	51	11	38	34	4	26	24	2	36	31	5	38	32	6	40	36	4	45	39	6	35	30	5	62	51	11	70	60	10	LOC100120959	3
NC.045760.1	20459347	20459777	*	157	121	36	222	190	32	237	122	115	220	110	110	179	94	85	187	123	64	223	134	89	158	102	56	273	204	69	209	112	97	288	214	74	169	108	61	223	141	82	332	207	125	LOC100120959	2
NC.045760.1	20459904	20460327	*	1397	14	1383	1149	18	1131	1529	11	1518	1280	15	1265	1641	18	1623	1399	1	1398	1203	10	1193	1279	5	1274	1716	7	1709	1342	13	1329	1582	11	1571	1392	5	1387	1458	8	1450	1786	10	1776	LOC100120959	1
NC.045760.1	20459939	20460457	*	1365	15	1350	1182	16	1166	1518	11	1507	1315	15	1300	1667	16	1651	1372	1	1371	1108	7	1101	1301	4	1297	1705	7	1698	1380	11	1369	1545	12	1533	1389	3	1386	1436	8	1428	1762	13	1749	LOC100120984	1
NC.045760.1	20460464	20461565	*	93	1	92	136	1	135	137	0	137	141	2	139	187	2	185	95	6	89	85	0	85	95	0	95	126	0	126	150	0	150	128	2	126	87	0	87	119	0	119	114	2	112	LOC116417202	1
NC.045760.1	20461638	20461913	*	16	0	16	21	0	21	35	0	35	21	0	21	21	0	21	18	0	18	15	0	15	10	0	10	33	0	33	15	1	14	17	0	17	11	0	11	18	0	18	14	0	14	LOC116417202	2
NC.045760.1	20462421	20462740	*	761	9	752	844	10	834	664	6	658	463	8	455	772	6	766	595	4	591	526	8	518	534	0	534	881	3	878	783	4	779	805	15	790	760	4	756	621	7	614	732	13	719	LOC100120984	2
NC.045760.1	20462839	20463015	*	195	168	27	178	162	16	221	112	109	186	115	71	192	100	92	194	145	49	163	112	51	156	116	40	282	202	80	216	161	55	139	100	39	141	101	40	227	144	83	206	145	61	LOC100120984	3
NC.045760.1	20463090	20463275	*	22	20	2	25	23	2	24	15	9	25	19	6	29	15	14	20	12	8	21	11	10	15	9	6	15	13	2	20	17	3	20	13	7	29	19	10	13	11	2	25	19	6	LOC100120984	4
NC.045760.1	20463430	20463956	*	165	111	54	177	97	80	270	111	159	190	64	126	172	77	95	172	64	108	144	64	80	94	38	56	220	89	131	133	43	90	227	99	128	149	68	81	166	70	96	170	77	93	LOC100120984	5
NC.045760.1	20464998	20470832	*	3766	33	3733	3196	26	3170	3947	32	3915	3478	29	3449	3095	29	3066	2721	11	2710	3122	9	3113	2088	6	2082	3764	11	3753	3233	10	3223	3759	35	3724	2692	11	2681	2868	8	2860	3817	32	3785	LOC100121009	25
NC.045760.1	20472806	20473463	*	1310	8	1302	985	6	979	1300	10	1290	1070	11	1059	1186	5	1181	926	1	925	1207	0	1207	792	3	789	1225	4	1221	1467	7	1460	1365	7	1358	1204	2	1202	1083	4	1079	1207	8	1199	LOC100121009	24
NC.045760.1	20473713	20473852	*	126	0	126	83	0	83	116	1	115	131	0	131	107	1	106	93	0	93	126	1	125	64	0	64	120	0	120	117	0	117	105	1	104	88	1	87	84	0	84	156	1	155	LOC100121009	23
NC.045760.1	20476888	20477102	*	332	0	332	233	1	232	299	5	294	208	0	208	227	1	226	261	0	261	237	1	236	143	0	143	315	0	315	213	0	213	304	6	298	254	1	253	176	0	176	220	4	216	LOC100121009	22
NC.045760.1	20480552	20480843	*	198	1	197	124	1	123	210	2	208	250	1	249	265	4	261	191	0	191	215	1	214	184	0	184	274	0	274	248	0	248	241	4	237	239	1	238	226	0	226	240	0	240	LOC100121009	21
NC.045760.1	20486084	20486263	*	690	5	685	500	6	494	530	7	523	363	7	356	551	10	541	351	3	348	507	1	506	362	4	358	582	5	577	565	0	565	676	9	667	668	0	668	362	0	362	569	8	561	LOC100121009	20
NC.045760.1	20487436	20490551	*	6454	53	6401	6529	62	6467	6039	39	6000	5741	54	5687	10041	99	9942	6351	19	6332	5738	20	5718	6495	14	6481	7609	21	7588	6929	23	6906	8485	73	8412	6215	21	6194	6941	24	6917	8335	71	8264	LOC100121009	19
NC.045760.1	20492242	20492479	*	544	5	539	523	1	522	609	4	605	494	2	492	731	6	725	366	0	366	401	1	400	471	2	469	686	2	684	698	5	693	838	10	828	601	2	599	475	2	473	603	6	597	LOC100121009	18
NC.045760.1	20492731	20492927	*	548	3	545	508	3	505	713	9	704	465	8	457	491	6	485	488	3	485	493	2	491	530	5	525	624	2	622	493	1	492	468	4	464	354	4	350	404	3	401	651	7	644	LOC100121009	17
NC.045760.1	20493156	20493325	*	160	3	157	260	1	259	216	2	214	206	1	205	197	1	196	217	1	216	231	0	231	185	1	184	262	0	262	236	0	236	211	1	210	197	2	195	209	0	209	226	3	223	LOC100121009	16
NC.045760.1	20493985	20494159	*	486	4	482	558	6	552	381	4	377	344	3	341	475	4	471	448	0	448	512	1	511	423	0	423	644	1	643	604	1	603	407	2	405	404	1	403	400	2	398	448	2	446	LOC100121009	15
NC.045760.1	20498564	20498752	*	1089	9	1080	768	9	759	548	5	543	520	11	509	797	4	793	390	0	390	586	2	584	644	1	643	628	3	625	911	1	910	947	11	936	612	0	612	734	2	732	851	4	847	LOC100121009	13
NC.045760.1	20499024	20499275	*	485	4	481	718	7	711	369	2	367	483	5	478	723	12	711	407	3	404	809	2	807	492	2	490	756	3	753	812	3	809	667	8	659	469	0	469	591	2	589	736	9	727	LOC100121009	12
NC.045760.1	20499698	20499986	*	840	5	835	782	3	779	999	10	989	838	3	835	671	5	666	772	3	769	784	2	782	585	4	581	925	1	924	951	2	949	896	6	890	785	1	784	876	5	871	782	12	770	LOC100121009	11
NC.045760.1	20502260	20502589	*	581	1	580	427	12	415	457	1	456	467	4	463	574	8	566	371	1	370	673	2	671	539	3	536	703	0	703	545	2	543	700	6	694	363	0	363	623	3	620	597	7	590	LOC100121009	9
NC.045760.1	20504410	20504623	*	227	1	226	200	3	197	245	3	242	168	4	164	217	1	216	160	1	159	205	0	205	137	0	137	235	4	231	193	2	191	215	2	213	153	0	153	160	0	160	241	3	238	LOC100121009	8
NC.045760.1	20506235	20506427	*	452	2	450	359	4	355	388	4	384	473	2	471	313	5	308	537	1	536	426	0	426	409	1	408	340	0	340	481	0	481	546	2	544	356	1	355	446	2	444	426	3	423	LOC100121009	7
NC.045760.1	20506770	20506923	*	712	3	709	442	4	438	683	7	676	634	18	616	542	8	534	479	1	478	668	2	666	485	1	484	808	1	807	863	1	862	660	5	655	656	3	653	611	6	605	677	3	674	LOC100121009	6
NC.045760.1	20518710	20518992	*	666	9	657	575	4	571	505	8	497	406	2	404	691	12	679	509	0	509	585	0	585	693	2	691	803	1	802	617	2	615	655	11	644	562	1	561	515	3	512	676	5	671	LOC100121009	5
NC.045760.1	20519424	20519648	*	780	7	773	688	7	681	495	7	488	620	5	615	534	0	534	611	1	610	629	1	628	760	1	759	634	1	633	670	2	668	809	14	795	601	2	599	537	2	535	662	8	654	LOC100121009	4
NC.045760.1	20519745	20520023	*	626	4	622	806	11	795	419	4	415	400	2	398	506	4	502	351	1	350	526	0	526	554	1	553	788	2	786	588	2	586	691	4	687	428	0	428	486	0	486	703	8	695	LOC100121009	3
NC.045760.1	20536491	20536698	*	806	8	798	732	7	725	798	2	796	622	5	617	796	4	792	581	1	580	595	2	593	738	4	734	761	2	759	830	1	829	704	4	700	622	6	616	598	2	596	890	4	886	LOC100121009	2
NC.045760.1	20537641	20539075	*	810	5	805	970	13	957	860	6	854	756	7	749	1398	9	1389	1044	2	1042	846	6	840	730	4	726	950	3	947	1119	4	1115	1216	10	1206	869	4	865	909	3	906	1606	23	1583	LOC100121009	1
NC.045760.1	20539139	20539739	*	848	6	842	1050	11	1039	874	9	865	839	8	831	1102	13	1089	782	2	780	895	1	894	944	5	939	1165	7	1158	1242	2	1240	1565	10	1555	814	2	812	789	3	786	1275	12	1263	LOC116417203	1
NC.045760.1	20539412	20540330	*	93	0	93	113	4	109	132	2	130	143	2	141	119	2	117	93	1	92	105	0	105	107	1	106	166	3	163	166	1	165	166	2	164	134	1	133	116	1	115	144	0	144	LOC100121031	13
NC.045760.1	20539412	20540687	*	506	2	504	467	15	452	483	6	477	461	17	444	455	8	447	351	10	341	407	7	400	456	3	453	695	19	676	576	4	572	749	9	740	481	4	477	351	4	347	495	23	472	LOC100121031	12
NC.045760.1	20540423	20540687	*	393	2	391	327	10	317	326	4	322	290	15	275	316	6	310	240	8	232	282	7	275	330	2	328	492	16	476	391	3	388	546	6	540	327	3	324	220	3	217	330	22	308	LOC100121031	11
NC.045760.1	20540469	20541096	*	748	19	729	629	15	614	662	8	654	524	23	501	631	13	618	548	8	540	490	3	487	576	7	569	802	26	776	801	5	796	921	26	895	564	2	562	432	4	428	674	35	639	LOC116417203	2
NC.045760.1	20540776	20541052	*	329	18	311	296	8	288	324	4	320	238	12	226	295	6	289	300	3	297	210	3	207	244	5	239	305	13	292	382	1	381	380	23	357	235	1	234	201	2	199	330	20	310	LOC100121031	10
NC.045760.1	20541138	20541265	*	399	5	394	540	10	530	531	5	526	404	5	399	407	5	402	326	1	325	430	1	429	270	1	269	594	8	586	450	4	446	406	3	403	434	1	433	398	1	397	376	6	370	LOC100121031	9
NC.045760.1	20541359	20541615	*	494	9	485	431	18	413	476	5	471	386	5	381	334	5	329	389	1	388	475	0	475	364	2	362	526	11	515	466	0	466	551	9	542	448	0	448	382	2	380	378	15	363	LOC100121031	8
NC.045760.1	20541692	20541902	*	308	2	306	283	6	277	317	6	311	290	13	277	248	4	244	236	2	234	277	2	275	249	3	246	371	31	340	413	3	410	304	3	301	357	2	355	373	1	372	372	7	365	LOC100121031	7
NC.045760.1	20541988	20542203	*	391	13	378	325	6	319	369	5	364	237	9	228	208	3	205	212	1	211	307	0	307	277	8	269	357	0	357	353	1	352	449	4	445	301	2	299	263	4	259	378	11	367	LOC100121031	6
NC.045760.1	20542272	20542717	*	324	15	309	363	27	336	252	11	241	192	9	183	316	6	310	374	24	350	374	14	360	274	7	267	307	11	296	436	25	411	477	22	455	246	13	233	245	29	216	389	12	377	LOC100121031	5
NC.045760.1	20542786	20543178	*	128	95	33	161	136	25	173	111	62	110	66	44	136	75	61	93	59	34	109	75	34	98	68	30	148	108	40	133	99	34	162	113	49	113	71	42	131	92	39	166	109	57	LOC100121031	4
NC.045760.1	20543247	20543790	*	429	386	43	364	338	26	416	282	134	376	253	123	253	165	88	312	251	61	354	295	59	290	239	51	451	369	82	351	299	52	448	392	56	396	335	61	399	335	64	395	319	76	LOC100121031	3
NC.045760.1	20543880	20544129	*	384	146	238	294	76	218	260	86	174	264	76	188	403	75	328	318	92	226	293	84	209	215	78	137	351	124	227	318	119	199	339	117	222	321	69	252	169	52	117	374	109	265	LOC100121031	1
NC.045760.1	20543880	20544283	*	510	148	362	377	76	301	340	86	254	333	76	257	574	78	496	411	94	317	398	84	314	286	78	208	447	124	323	419	119	300	428	119	309	442	69	373	239	52	187	468	109	359	LOC100121031	2
NC.045760.1	20545180	20545490	*	887	4	883	724	7	717	750	9	741	544	4	540	832	11	821	594	1	593	779	3	776	644	4	640	907	0	907	656	2	654	916	13	903	697	1	696	836	1	835	1040	9	1031	LOC100121057	1
NC.045760.1	20545567	20545627	*	82	2	80	78	0	78	96	1	95	57	1	56	61	0	61	58	0	58	109	0	109	52	0	52	93	2	91	89	2	87	82	1	81	65	1	64	71	1	70	54	2	52	LOC100121057	2
NC.045760.1	20545877	20546380	*	664	624	40	489	442	47	716	491	225	551	364	187	471	311	160	482	391	91	435	354	81	385	327	58	757	628	129	598	506	92	649	555	94	487	399	88	538	440	98	546	446	100	LOC100121057	3
NC.045760.1	20546456	20546661	*	65	54	11	53	43	10	74	34	40	60	31	29	61	28	33	51	26	25	57	41	16	30	12	18	77	40	37	72	41	31	61	36	25	51	26	25	70	36	34	61	31	30	LOC100121057	4
NC.045760.1	20546747	20546820	*	47	43	4	33	28	5	57	38	19	53	33	20	46	28	18	51	31	20	41	29	12	24	12	12	57	50	7	51	42	9	65	46	19	51	40	11	55	39	16	41	33	8	LOC100121057	5
NC.045760.1	20546908	20547019	*	145	34	111	165	43	122	217	43	174	159	35	124	111	17	94	79	7	72	190	27	163	107	23	84	170	23	147	169	21	148	133	30	103	170	34	136	153	25	128	230	44	186	LOC100121057	6
NC.045760.1	20547101	20547163	*	23	4	19	30	3	27	48	13	35	37	8	29	25	12	13	32	6	26	47	0	47	22	2	20	50	12	38	41	6	35	53	5	48	35	1	34	33	3	30	55	13	42	LOC100121057	7
NC.045760.1	20547247	20547401	*	346	11	335	318	8	310	427	10	417	411	7	404	338	6	332	350	12	338	324	3	321	300	0	300	364	5	359	393	4	389	493	3	490	263	1	262	316	13	303	303	11	292	LOC100121057	8
NC.045760.1	20547478	20547923	*	269	48	221	275	25	250	371	17	354	388	27	361	216	11	205	243	13	230	193	12	181	256	15	241	320	34	286	276	31	245	412	35	377	227	14	213	302	21	281	267	30	237	LOC100121057	9
NC.045760.1	20547948	20549110	*	309	210	99	291	212	79	298	115	183	332	144	188	262	107	155	266	156	110	298	124	174	155	89	66	349	178	171	279	155	124	418	249	169	310	158	152	314	141	173	288	164	124	LOC100680470	4
NC.045760.1	20549481	20549771	*	47	30	17	58	40	18	58	25	33	42	18	24	36	15	21	49	21	28	61	38	23	20	12	8	77	43	34	58	28	30	61	34	27	29	13	16	41	28	13	75	43	32	LOC100680470	2
NC.045760.1	20549841	20549977	*	28	3	25	19	2	17	34	1	33	29	0	29	18	0	18	21	2	19	16	2	14	14	1	13	23	0	23	20	0	20	32	1	31	23	1	22	24	0	24	27	0	27	LOC100680470	1
NC.045760.1	20549979	20550197	*	242	17	225	154	3	151	263	3	260	201	5	196	199	30	169	210	2	208	134	2	132	138	1	137	217	7	210	147	3	144	270	13	257	182	3	179	198	3	195	287	14	273	LOC100121104	1
NC.045760.1	20551551	20551748	*	92	87	5	95	82	13	121	88	33	108	84	24	121	86	35	117	110	7	128	122	6	58	53	5	151	133	18	118	96	22	154	143	11	93	80	13	111	101	10	165	148	17	LOC100121104	2
NC.045760.1	20552058	20552178	*	51	42	9	64	46	18	60	29	31	60	30	30	44	25	19	61	31	30	67	31	36	29	17	12	62	40	22	86	44	42	77	46	31	52	29	23	52	32	20	58	33	25	LOC100121104	4
NC.045760.1	20552250	20552379	*	96	80	16	91	70	21	103	57	46	88	56	32	72	35	37	79	42	37	95	44	51	53	34	19	120	81	39	139	92	47	136	79	57	69	42	27	106	55	51	88	49	39	LOC100121104	5
NC.045760.1	20552461	20553229	*	178	132	46	156	129	27	183	111	72	192	132	60	148	85	63	192	137	55	148	97	51	185	129	56	285	170	115	216	140	76	188	107	81	164	112	52	180	129	51	238	162	76	LOC100121104	6
NC.045760.1	20553518	20554136	*	131	0	131	238	2	236	168	3	165	145	0	145	220	2	218	139	0	139	135	1	134	260	0	260	261	0	261	235	1	234	206	1	205	182	3	179	222	2	220	258	3	255	LOC100121132	1
NC.045760.1	20554405	20554463	*	148	6	142	128	13	115	114	2	112	135	7	128	186	21	165	156	3	153	110	9	101	122	8	114	127	4	123	207	0	207	233	6	227	148	0	148	132	12	120	179	6	173	LOC100121132	2
NC.045760.1	20555012	20555171	*	134	114	20	139	124	15	135	97	38	148	108	40	94	69	25	142	122	20	133	104	29	79	60	19	160	131	29	117	95	22	175	146	29	91	69	22	140	114	26	156	128	28	LOC100121132	3
NC.045760.1	20555400	20555605	*	342	24	318	329	12	317	300	18	282	202	6	196	267	10	257	294	19	275	223	10	213	315	23	292	374	30	344	358	23	335	487	23	464	283	5	278	336	17	319	491	18	473	LOC100121132	4
NC.045760.1	20555717	20555783	*	46	36	10	32	19	13	40	20	20	48	26	22	44	5	39	49	30	19	50	36	14	34	18	16	45	26	19	62	40	22	69	47	22	31	12	19	30	18	12	64	38	26	LOC100121132	5
NC.045760.1	20558730	20562578	*	4225	37	4188	3973	18	3955	4447	60	4387	3801	47	3754	3617	23	3594	3855	15	3840	3781	13	3768	3454	16	3438	4353	11	4342	4682	15	4667	5681	44	5637	3694	14	3680	4019	10	4009	4520	42	4478	LOC100121132	6
NC.045760.1	20562915	20566170	*	4942	40	4902	4909	38	4871	4688	38	4650	4646	51	4595	5026	41	4985	4226	16	4210	4035	13	4022	3782	8	3774	5302	20	5282	5074	15	5059	6035	50	5985	4530	17	4513	3934	18	3916	5710	53	5657	LOC100121155	12
NC.045760.1	20566831	20567155	*	1057	15	1042	1048	12	1036	925	9	916	928	12	916	1060	9	1051	1129	3	1126	838	3	835	953	4	949	1307	4	1303	1116	4	1112	942	10	932	999	5	994	859	3	856	1253	19	1234	LOC100121155	11
NC.045760.1	20567389	20567519	*	306	4	302	304	2	302	262	2	260	217	3	214	222	1	221	231	1	230	169	2	167	173	0	173	269	2	267	287	0	287	172	3	169	227	1	226	274	2	272	337	4	333	LOC100121155	10
NC.045760.1	20571196	20571314	*	304	4	300	386	4	382	330	2	328	314	5	309	287	0	287	273	0	273	351	1	350	372	1	371	437	0	437	328	1	327	556	6	550	352	0	352	304	1	303	284	0	284	LOC100121155	9
NC.045760.1	20572250	20572401	*	196	1	195	244	3	241	152	1	151	236	1	235	218	1	217	169	1	168	319	1	318	145	0	145	225	0	225	262	1	261	286	1	285	220	0	220	197	0	197	156	3	153	LOC100121155	8
NC.045760.1	20591867	20592005	*	417	4	413	455	6	449	383	2	381	265	3	262	513	3	510	269	0	269	430	2	428	445	0	445	338	2	336	439	0	439	400	0	400	389	0	389	383	0	383	424	7	417	LOC100121155	7
NC.045760.1	20592410	20592622	*	637	5	632	400	12	388	601	4	597	825	7	818	513	1	512	638	2	636	527	1	526	618	0	618	656	1	655	575	1	574	941	10	931	687	1	686	646	2	644	574	7	567	LOC100121155	6
NC.045760.1	20595948	20596180	*	658	5	653	605	8	597	584	4	580	600	2	598	709	8	701	667	2	665	544	0	544	591	1	590	620	0	620	770	3	767	918	7	911	807	19	788	766	4	762	736	7	729	LOC100121155	5
NC.045760.1	20596599	20596711	*	276	3	273	262	3	259	288	3	285	296	4	292	362	1	361	220	2	218	247	2	245	163	0	163	404	0	404	209	0	209	304	0	304	177	1	176	331	1	330	243	0	243	LOC100121155	4
NC.045760.1	20600400	20600597	*	890	3	887	708	6	702	795	8	787	637	3	634	635	2	633	758	5	753	500	4	496	803	6	797	887	5	882	836	2	834	614	4	610	712	2	710	819	2	817	861	3	858	LOC100121155	3
NC.045760.1	20612486	20612644	*	598	2	596	719	3	716	672	5	667	576	7	569	450	4	446	530	3	527	476	2	474	442	1	441	654	1	653	728	3	725	864	5	859	671	2	669	518	5	513	738	7	731	LOC100121155	2
NC.045760.1	20629909	20630195	*	422	3	419	290	1	289	402	2	400	520	4	516	491	3	488	310	3	307	383	1	382	344	1	343	510	0	510	527	4	523	634	4	630	450	1	449	526	2	524	604	10	594	LOC116415684	7
NC.045760.1	20630281	20630489	*	384	6	378	312	3	309	330	3	327	250	0	250	327	3	324	191	1	190	275	0	275	365	1	364	347	2	345	413	0	413	418	2	416	302	0	302	406	1	405	339	4	335	LOC116415684	6
NC.045760.1	20630571	20630854	*	215	1	214	184	0	184	221	2	219	162	2	160	136	2	134	163	2	161	185	0	185	189	1	188	167	1	166	251	0	251	270	3	267	198	0	198	204	0	204	178	0	178	LOC116415684	5
NC.045760.1	20630931	20631196	*	464	5	459	394	2	392	532	7	525	313	2	311	511	4	507	431	0	431	425	1	424	257	3	254	613	2	611	456	0	456	568	7	561	487	0	487	411	0	411	491	3	488	LOC116415684	4
NC.045760.1	20631259	20631369	*	138	2	136	157	1	156	162	2	160	121	0	121	96	2	94	125	0	125	110	1	109	111	0	111	178	0	178	152	0	152	156	3	153	128	0	128	124	0	124	156	1	155	LOC116415684	3
NC.045760.1	20631457	20631559	*	190	1	189	166	1	165	244	1	243	152	1	151	139	0	139	130	0	130	137	0	137	144	0	144	215	0	215	203	0	203	154	1	153	234	5	229	157	1	156	209	1	208	LOC116415684	2
NC.045760.1	20638687	20639034	*	1042	12	1030	803	7	796	1139	9	1130	980	12	968	699	12	687	655	2	653	938	2	936	687	5	682	973	2	971	800	2	798	914	9	905	700	2	698	869	2	867	1018	10	1008	LOC116415684	1
NC.045760.1	20752886	20753496	*	1148	93	1055	1384	122	1262	968	37	931	1027	38	989	1291	45	1246	933	41	892	1509	53	1456	984	23	961	1126	52	1074	1639	52	1587	1490	53	1437	1168	73	1095	1077	31	1046	1308	66	1242	LOC100680089	1
NC.045760.1	20753345	20753602	*	169	90	79	196	111	85	176	36	140	133	29	104	129	28	101	130	38	92	189	51	138	72	22	50	126	40	86	131	40	91	149	41	108	169	66	103	142	33	109	188	57	131	LOC100679047	8
NC.045760.1	20755063	20755483	*	271	1	270	240	2	238	355	6	349	245	2	243	299	1	298	224	2	222	235	0	235	203	0	203	422	2	420	273	1	272	412	3	409	235	0	235	264	1	263	266	5	261	LOC100680089	2
NC.045760.1	20755106	20755197	*	89	0	89	64	2	62	98	2	96	49	0	49	40	0	40	53	0	53	82	0	82	64	0	64	104	1	103	81	0	81	102	1	101	69	0	69	67	1	66	82	1	81	LOC100679047	1
NC.045760.1	20755874	20756485	*	231	210	21	224	202	22	203	113	90	144	93	51	203	130	73	133	104	29	170	111	59	139	99	40	198	161	37	178	125	53	134	99	35	119	85	34	163	129	34	165	102	63	LOC100680089	3
NC.045760.1	20840779	20842111	*	1400	11	1389	1293	11	1282	1120	14	1106	981	8	973	1621	15	1606	979	3	976	1171	0	1171	1277	3	1274	1234	3	1231	1252	2	1250	1440	15	1425	1141	2	1139	1149	2	1147	1629	16	1613	LOC100121155	1
NC.045760.1	20843051	20843340	*	498	2	496	412	2	410	496	4	492	480	4	476	396	2	394	371	1	370	348	1	347	428	1	427	506	2	504	521	0	521	712	5	707	394	5	389	394	2	392	689	6	683	LOC103316794	6
NC.045760.1	20843421	20843626	*	374	2	372	290	2	288	328	4	324	428	1	427	318	1	317	340	1	339	305	0	305	270	0	270	464	2	462	421	1	420	440	6	434	376	1	375	325	0	325	455	3	452	LOC103316794	5
NC.045760.1	20843691	20843974	*	548	7	541	403	1	402	406	8	398	465	7	458	338	0	338	432	1	431	395	0	395	352	3	349	573	3	570	558	0	558	646	9	637	462	1	461	416	1	415	693	4	689	LOC103316794	4
NC.045760.1	20844057	20844294	*	698	5	693	502	6	496	509	4	505	424	2	422	468	7	461	480	2	478	596	0	596	383	5	378	608	1	607	541	0	541	648	6	642	423	1	422	538	2	536	562	4	558	LOC103316794	3
NC.045760.1	20844362	20844453	*	61	0	61	60	1	59	63	0	63	68	0	68	49	0	49	63	1	62	56	1	55	52	0	52	61	0	61	45	0	45	61	0	61	49	0	49	53	0	53	52	0	52	LOC103316794	2
NC.045760.1	20844537	20844646	*	137	1	136	89	1	88	134	0	134	128	2	126	100	2	98	99	1	98	74	0	74	68	0	68	110	0	110	73	0	73	125	0	125	75	1	74	98	1	97	84	0	84	LOC103316794	1
NC.045760.1	20860495	20861363	*	2312	20	2292	2765	25	2740	2170	19	2151	2220	15	2205	2179	16	2163	2307	6	2301	2262	10	2252	2061	10	2051	2910	4	2906	2711	12	2699	3140	13	3127	2659	6	2653	1836	2	1834	2710	32	2678	LOC100121199	1
NC.045760.1	20863017	20863302	*	748	3	745	667	3	664	796	6	790	752	10	742	628	6	622	521	1	520	629	1	628	613	2	611	775	2	773	881	4	877	655	7	648	750	3	747	752	2	750	889	8	881	LOC100121199	2
NC.045760.1	20866929	20867171	*	686	6	680	684	6	678	588	9	579	510	4	506	714	5	709	574	0	574	551	3	548	533	0	533	796	1	795	709	3	706	878	11	867	570	1	569	625	3	622	694	7	687	LOC100121199	3
NC.045760.1	20885767	20885919	*	439	4	435	348	2	346	316	2	314	396	3	393	315	2	313	249	1	248	307	1	306	352	0	352	495	1	494	422	3	419	313	4	309	338	0	338	242	0	242	302	6	296	LOC100121199	4
NC.045760.1	20886588	20886776	*	452	4	448	453	1	452	268	7	261	280	2	278	526	4	522	306	2	304	380	1	379	473	1	472	624	2	622	476	3	473	538	6	532	448	1	447	384	0	384	580	9	571	LOC100121199	5
NC.045760.1	20887208	20887293	*	221	1	220	191	1	190	189	2	187	174	0	174	161	5	156	107	0	107	147	0	147	177	1	176	188	1	187	164	2	162	203	1	202	225	0	225	90	0	90	199	2	197	LOC100121199	6
NC.045760.1	20887708	20887904	*	715	7	708	395	8	387	676	7	669	434	8	426	486	2	484	511	2	509	452	0	452	484	2	482	738	0	738	603	1	602	749	8	741	658	5	653	451	2	449	618	11	607	LOC100121199	7
NC.045760.1	20888991	20889108	*	493	2	491	359	2	357	362	3	359	229	2	227	280	2	278	358	0	358	235	2	233	382	2	380	319	0	319	206	0	206	451	2	449	407	1	406	294	0	294	234	1	233	LOC100121199	8
NC.045760.1	20889858	20890115	*	793	4	789	713	8	705	599	2	597	630	9	621	774	8	766	917	0	917	511	0	511	763	3	760	771	4	767	856	3	853	793	9	784	628	3	625	630	0	630	1134	9	1125	LOC100121199	9
NC.045760.1	20890364	20890521	*	371	6	365	409	4	405	219	4	215	382	3	379	493	3	490	317	2	315	332	1	331	291	2	289	490	2	488	346	2	344	378	4	374	476	1	475	238	1	237	447	3	444	LOC100121199	10
NC.045760.1	20890932	20891062	*	116	2	114	108	0	108	115	1	114	63	0	63	122	2	120	61	0	61	88	0	88	80	0	80	130	1	129	124	2	122	130	0	130	98	0	98	93	0	93	102	1	101	LOC100121199	11
NC.045760.1	20891940	20892229	*	764	10	754	972	12	960	820	11	809	643	6	637	1252	7	1245	892	2	890	776	6	770	732	1	731	920	1	919	1242	9	1233	1199	11	1188	1140	3	1137	898	4	894	871	8	863	LOC100121199	12
NC.045760.1	20893251	20893693	*	901	6	895	624	10	614	709	6	703	691	8	683	806	8	798	694	3	691	861	3	858	739	1	738	1027	5	1022	988	3	985	1036	11	1025	652	3	649	762	2	760	1049	11	1038	LOC100121199	13
NC.045760.1	20904540	20904981	*	900	4	896	1012	5	1007	926	2	924	756	7	749	1249	11	1238	972	3	969	582	1	581	804	4	800	1054	3	1051	893	5	888	1073	12	1061	843	4	839	888	3	885	917	7	910	LOC100121199	14
NC.045760.1	20906986	20907213	*	365	3	362	512	9	503	418	2	416	520	5	515	522	3	519	491	4	487	428	2	426	254	0	254	669	0	669	552	0	552	532	7	525	408	5	403	369	1	368	437	6	431	LOC100121199	15
NC.045760.1	20907787	20908208	*	1212	3	1209	894	6	888	803	6	797	968	6	962	1102	19	1083	821	4	817	1016	4	1012	882	1	881	1158	5	1153	1307	5	1302	1225	16	1209	757	3	754	804	6	798	1084	9	1075	LOC100121199	16
NC.045760.1	20909088	20909412	*	1047	10	1037	1123	13	1110	983	3	980	840	9	831	999	11	988	854	0	854	1012	0	1012	793	3	790	1044	2	1042	1088	6	1082	1292	8	1284	892	3	889	830	3	827	1061	10	1051	LOC100121199	17
NC.045760.1	20909946	20911496	*	3910	38	3872	3417	33	3384	2897	24	2873	3469	27	3442	3373	37	3336	3088	13	3075	3319	7	3312	2671	10	2661	4186	7	4179	3888	14	3874	3860	33	3827	3128	8	3120	3413	15	3398	3956	43	3913	LOC100121199	18
NC.045760.1	20912897	20913859	*	663	7	656	574	5	569	614	11	603	544	5	539	505	3	502	514	2	512	464	3	461	493	1	492	682	2	680	784	2	782	742	10	732	701	3	698	505	3	502	707	7	700	LOC116417276	1
NC.045760.1	20930652	20930761	*	346	2	344	197	2	195	164	0	164	235	1	234	346	1	345	250	0	250	271	1	270	185	0	185	301	1	300	282	0	282	370	9	361	276	0	276	177	0	177	369	2	367	LOC100114473	1
NC.045760.1	20931357	20931565	*	602	6	596	612	2	610	608	7	601	590	2	588	751	9	742	491	1	490	534	1	533	617	2	615	671	2	669	763	4	759	727	5	722	606	2	604	533	4	529	780	8	772	LOC100114473	2
NC.045760.1	20954353	20956226	*	854	3	851	785	16	769	936	7	929	706	4	702	785	7	778	738	2	736	650	3	647	625	5	620	846	2	844	761	4	757	723	3	720	512	3	509	705	1	704	875	9	866	LOC116417277	2
NC.045760.1	20957019	20957430	*	285	2	283	319	2	317	256	2	254	225	1	224	257	1	256	145	0	145	315	0	315	175	1	174	278	1	277	271	1	270	366	2	364	245	1	244	299	1	298	276	1	275	LOC116417277	1
NC.045760.1	21000964	21001520	*	1165	13	1152	930	6	924	928	7	921	765	7	758	1153	9	1144	725	3	722	810	4	806	915	4	911	1161	5	1156	1063	2	1061	1135	11	1124	775	2	773	1122	4	1118	1241	14	1227	LOC100114473	3
NC.045760.1	21001979	21002131	*	150	1	149	251	1	250	206	2	204	232	1	231	249	1	248	188	0	188	252	1	251	238	0	238	329	3	326	245	0	245	289	1	288	136	0	136	277	0	277	230	3	227	LOC100114473	4
NC.045760.1	21002831	21003006	*	19	0	19	18	0	18	20	0	20	16	0	16	40	0	40	15	0	15	18	1	17	19	0	19	17	0	17	31	0	31	18	1	17	12	0	12	13	0	13	23	0	23	LOC100114473	5
NC.045760.1	21101866	21102219	*	1517	10	1507	988	9	979	838	6	832	777	6	771	1035	13	1022	908	4	904	1062	1	1061	967	1	966	1324	1	1323	1201	6	1195	1108	9	1099	948	6	942	730	4	726	1347	8	1339	LOC100114473	6
NC.045760.1	21102815	21103124	*	268	3	265	324	7	317	315	2	313	220	1	219	484	1	483	258	0	258	307	2	305	223	2	221	215	0	215	339	0	339	404	0	404	355	1	354	241	1	240	494	2	492	LOC100114473	7
NC.045760.1	21104991	21105198	*	548	6	542	758	7	751	610	1	609	639	6	633	661	4	657	774	2	772	499	2	497	434	3	431	798	2	796	770	4	766	612	4	608	797	3	794	645	3	642	621	6	615	LOC100114473	8
NC.045760.1	21109861	21110118	*	842	9	833	803	11	792	449	3	446	614	0	614	678	5	673	640	2	638	703	6	697	679	2	677	921	4	917	737	1	736	1052	8	1044	664	3	661	614	2	612	942	9	933	LOC100114473	9
NC.045760.1	21123255	21123406	*	344	5	339	320	2	318	338	3	335	340	2	338	321	1	320	219	0	219	315	2	313	176	1	175	349	1	348	309	4	305	473	7	466	180	0	180	307	1	306	315	2	313	LOC100114473	10
NC.045760.1	21136913	21137040	*	312	2	310	275	1	274	399	6	393	184	1	183	386	8	378	276	1	275	261	1	260	355	1	354	324	3	321	348	0	348	291	1	290	192	0	192	218	0	218	344	2	342	LOC100114473	11
NC.045760.1	21161066	21161435	*	1532	13	1519	1321	6	1315	1015	10	1005	1124	7	1117	1467	24	1443	1203	3	1200	1340	3	1337	1532	5	1527	1745	5	1740	1170	4	1166	1204	10	1194	1156	1	1155	1013	5	1008	1225	6	1219	LOC100114473	12
NC.045760.1	21161916	21162188	*	833	7	826	798	5	793	734	9	725	768	9	759	719	5	714	487	1	486	659	3	656	691	1	690	863	1	862	954	2	952	785	7	778	682	2	680	750	2	748	773	7	766	LOC100114473	13
NC.045760.1	21162743	21162911	*	359	3	356	413	0	413	362	5	357	235	3	232	377	3	374	354	2	352	303	0	303	478	1	477	516	2	514	458	2	456	497	4	493	355	1	354	377	1	376	442	5	437	LOC100114473	14
NC.045760.1	21163524	21168227	*	5180	40	5140	4764	46	4718	5564	37	5527	4542	48	4494	4960	41	4919	4571	8	4563	4125	11	4114	3349	9	3340	5169	10	5159	4512	15	4497	5642	43	5599	4060	15	4045	4429	17	4412	5565	39	5526	LOC100114473	15
NC.045760.1	21202367	21202961	*	1133	3	1130	811	7	804	872	8	864	1006	7	999	1321	12	1309	959	5	954	816	4	812	1122	5	1117	1131	2	1129	1378	6	1372	1375	6	1369	1046	4	1042	994	3	991	1211	14	1197	LOC100114432	1
NC.045760.1	21219824	21220191	*	871	5	866	890	8	882	785	9	776	867	12	855	1203	14	1189	904	3	901	1023	3	1020	812	3	809	1071	1	1070	927	0	927	1235	15	1220	700	3	697	853	1	852	1198	11	1187	LOC100114432	2
NC.045760.1	21223439	21223763	*	1020	7	1013	863	5	858	977	9	968	775	6	769	1068	9	1059	1181	3	1178	902	3	899	1092	4	1088	1137	6	1131	1077	4	1073	1173	7	1166	731	1	730	918	3	915	992	6	986	LOC100114432	3
NC.045760.1	21223856	21224025	*	397	2	395	390	1	389	535	5	530	696	11	685	692	4	688	646	1	645	623	0	623	670	5	665	824	2	822	638	2	636	529	4	525	446	2	444	612	2	610	487	5	482	LOC100114432	4
NC.045760.1	21224102	21224450	*	833	5	828	793	5	788	541	6	535	1160	8	1152	901	6	895	1008	1	1007	867	6	861	1092	3	1089	1153	2	1151	1015	5	1010	1213	12	1201	969	2	967	957	5	952	1076	13	1063	LOC100114432	5
NC.045760.1	21224535	21225008	*	1236	14	1222	1430	12	1418	1210	21	1189	1351	11	1340	1034	12	1022	1051	6	1045	1049	4	1045	1222	2	1220	1292	0	1292	1481	9	1472	1941	20	1921	1387	6	1381	1532	9	1523	1310	11	1299	LOC100114432	6
NC.045760.1	21225092	21225672	*	1325	10	1315	1518	16	1502	1283	9	1274	1523	12	1511	1544	18	1526	1194	6	1188	1326	6	1320	1153	4	1149	1854	0	1854	1602	8	1594	1703	16	1687	1124	5	1119	1171	9	1162	1671	13	1658	LOC100114432	7
NC.045760.1	21226210	21226476	*	1004	13	991	651	8	643	854	8	846	906	9	897	719	7	712	762	5	757	917	5	912	558	1	557	617	3	614	825	3	822	886	5	881	532	4	528	790	2	788	690	12	678	LOC100114432	8
NC.045760.1	21226996	21227309	*	855	3	852	712	3	709	980	9	971	978	9	969	806	9	797	736	2	734	780	1	779	769	0	769	851	5	846	913	2	911	916	7	909	639	0	639	783	0	783	852	8	844	LOC100114432	9
NC.045760.1	21227386	21227710	*	1199	12	1187	1105	7	1098	941	7	934	832	8	824	1054	5	1049	858	7	851	1195	7	1188	1136	4	1132	1257	6	1251	1216	1	1215	1193	5	1188	889	1	888	988	1	987	1216	13	1203	LOC100114432	10
NC.045760.1	21227923	21228456	*	715	8	707	781	8	773	733	6	727	721	7	714	683	2	681	698	4	694	772	1	771	763	3	760	1128	5	1123	1063	5	1058	1144	12	1132	700	2	698	683	2	681	935	10	925	LOC100114432	11
NC.045760.1	21228544	21228870	*	568	3	565	606	8	598	758	5	753	686	7	679	669	6	663	588	2	586	844	0	844	693	0	693	729	3	726	847	4	843	698	5	693	571	0	571	548	3	545	829	11	818	LOC100114432	12
NC.045760.1	21232232	21232700	*	338	3	335	318	4	314	365	2	363	347	3	344	311	4	307	358	1	357	309	0	309	249	0	249	506	1	505	411	2	409	430	2	428	251	1	250	301	1	300	543	7	536	LOC116738559	2
NC.045760.1	21232778	21233911	*	1972	18	1954	1733	18	1715	1915	18	1897	1892	12	1880	2105	17	2088	1805	5	1800	2210	10	2200	1612	2	1610	2231	4	2227	2085	12	2073	2375	13	2362	1884	3	1881	1844	9	1835	2183	19	2164	LOC116738559	1
NC.045760.1	21233405	21233860	*	955	11	944	721	9	712	854	6	848	939	6	933	874	7	867	925	4	921	954	6	948	553	1	552	1034	2	1032	874	7	867	975	7	968	713	2	711	909	3	906	840	2	838	LOC100114432	13
NC.045760.1	21239917	21240638	*	2061	10	2051	1899	18	1881	1276	9	1267	1900	25	1875	2382	28	2354	1787	9	1778	1920	8	1912	2373	15	2358	2284	7	2277	2234	4	2230	2629	23	2606	1625	5	1620	1759	2	1757	2541	29	2512	LOC100114358	7
NC.045760.1	21240723	21241185	*	856	7	849	983	7	976	851	3	848	1055	11	1044	1396	13	1383	1055	3	1052	848	2	846	1108	3	1105	1398	6	1392	1290	5	1285	1520	12	1508	1061	3	1058	999	0	999	1417	12	1405	LOC100114358	6
NC.045760.1	21241266	21242366	*	1567	18	1549	1354	12	1342	1476	8	1468	1332	13	1319	1976	15	1961	1637	3	1634	1509	5	1504	1407	7	1400	1857	6	1851	1824	8	1816	2314	17	2297	1602	5	1597	1465	4	1461	2091	21	2070	LOC100114358	5
NC.045760.1	21242465	21242719	*	501	3	498	406	2	404	430	5	425	611	8	603	686	7	679	445	1	444	451	1	450	674	1	673	654	2	652	592	2	590	862	8	854	700	2	698	669	1	668	724	7	717	LOC100114358	4
NC.045760.1	21244062	21244200	*	423	3	420	306	4	302	288	1	287	353	3	350	380	0	380	352	6	346	292	1	291	315	0	315	401	0	401	202	0	202	455	6	449	269	0	269	325	1	324	551	4	547	LOC100114358	3
NC.045760.1	21247559	21247805	*	703	8	695	639	5	634	949	3	946	600	4	596	672	6	666	691	4	687	774	2	772	503	1	502	769	4	765	600	2	598	845	9	836	589	1	588	521	0	521	526	3	523	LOC100114358	2
NC.045760.1	21249468	21249832	*	613	6	607	587	2	585	526	2	524	611	4	607	856	5	851	667	3	664	535	2	533	533	3	530	962	4	958	877	3	874	922	7	915	536	3	533	617	2	615	740	3	737	LOC100114358	1
NC.045760.1	21250802	21254882	*	3443	24	3419	3247	26	3221	4373	27	4346	3284	29	3255	3295	27	3268	2988	10	2978	2900	7	2893	2656	3	2653	4322	13	4309	3393	7	3386	4564	30	4534	3254	8	3246	3081	13	3068	3623	32	3591	LOC100114329	5
NC.045760.1	21256035	21256244	*	323	3	320	373	5	368	458	10	448	275	4	271	340	3	337	262	3	259	247	0	247	299	3	296	428	3	425	476	2	474	409	4	405	297	0	297	367	0	367	456	5	451	LOC100114329	4
NC.045760.1	21256559	21256879	*	1010	4	1006	1114	10	1104	752	0	752	998	9	989	1401	18	1383	982	4	978	891	0	891	823	4	819	1382	2	1380	1180	4	1176	1313	6	1307	885	4	881	1208	4	1204	1232	9	1223	LOC100114329	3
NC.045760.1	21280133	21280301	*	278	6	272	269	3	266	272	1	271	208	5	203	271	1	270	239	1	238	149	2	147	272	1	271	372	3	369	337	4	333	232	2	230	352	1	351	193	0	193	237	1	236	LOC100114329	2
NC.045760.1	21280517	21280651	*	310	1	309	321	0	321	259	2	257	260	0	260	335	2	333	267	1	266	253	3	250	168	1	167	247	0	247	259	0	259	334	2	332	268	1	267	276	1	275	310	5	305	LOC100114329	1
NC.045760.1	21287586	21287716	*	496	7	489	436	6	430	196	3	193	198	3	195	328	4	324	196	0	196	251	0	251	227	1	226	321	1	320	276	1	275	398	5	393	196	1	195	222	0	222	333	3	330	LOC100677851	1
NC.045760.1	21288323	21288451	*	312	0	312	179	2	177	141	0	141	272	1	271	317	2	315	177	0	177	329	0	329	343	0	343	371	0	371	317	1	316	414	3	411	180	1	179	287	1	286	333	1	332	LOC100677851	2
NC.045760.1	21325686	21326306	*	26	0	26	18	0	18	27	0	27	15	0	15	14	0	14	14	0	14	18	0	18	10	0	10	23	0	23	14	0	14	23	0	23	23	0	23	18	0	18	19	0	19	LOC116417278	1
NC.045760.1	21330529	21330890	*	960	5	955	1141	11	1130	740	7	733	704	5	699	983	9	974	710	1	709	907	1	906	866	1	865	1095	1	1094	814	2	812	730	6	724	717	2	715	609	4	605	1058	12	1046	LOC100677851	3
NC.045760.1	21333375	21333676	*	1112	9	1103	709	7	702	709	6	703	913	8	905	1152	14	1138	804	3	801	990	0	990	770	1	769	958	3	955	1010	7	1003	1074	9	1065	754	1	753	859	3	856	1001	6	995	LOC100677851	4
NC.045760.1	21352749	21353053	*	530	5	525	497	5	492	544	3	541	510	7	503	614	8	606	498	0	498	438	1	437	598	1	597	639	0	639	592	2	590	490	2	488	619	2	617	422	2	420	491	3	488	LOC100677851	5
NC.045760.1	21354465	21361483	*	6940	43	6897	7579	57	7522	8489	54	8435	6960	57	6903	6533	54	6479	6098	21	6077	6139	18	6121	4752	18	4734	8158	17	8141	6659	24	6635	7641	63	7578	6119	16	6103	6510	17	6493	7880	61	7819	LOC100677851	6
NC.045760.1	21367416	21368770	*	1703	11	1692	1545	11	1534	1688	13	1675	1570	14	1556	1445	17	1428	1071	4	1067	1210	5	1205	1214	3	1211	1905	9	1896	1570	7	1563	1915	12	1903	1427	0	1427	1767	9	1758	1717	26	1691	LOC100114718	2
NC.045760.1	21369300	21369426	*	234	4	230	292	1	291	277	2	275	312	5	307	205	1	204	238	1	237	185	2	183	178	1	177	292	3	289	262	0	262	294	2	292	224	1	223	262	1	261	284	3	281	LOC100114718	1
NC.045760.1	21372358	21372959	*	419	1	418	391	1	390	350	0	350	389	3	386	535	7	528	475	3	472	361	0	361	409	1	408	502	1	501	447	2	445	624	5	619	447	0	447	443	1	442	485	3	482	LOC100114793	14
NC.045760.1	21372360	21372959	*	419	1	418	391	1	390	350	0	350	389	3	386	535	7	528	475	3	472	361	0	361	409	1	408	502	1	501	447	2	445	624	5	619	447	0	447	443	1	442	485	3	482	LOC100114793	1
NC.045760.1	21376593	21377065	*	672	11	661	1071	5	1066	833	6	827	834	13	821	977	7	970	850	4	846	823	3	820	743	4	739	910	5	905	961	4	957	1179	6	1173	784	5	779	763	2	761	823	5	818	LOC100114793	2
NC.045760.1	21376596	21377065	*	672	11	661	1071	5	1066	833	6	827	834	13	821	977	7	970	850	4	846	823	3	820	743	4	739	910	5	905	961	4	957	1179	6	1173	784	5	779	763	2	761	823	5	818	LOC100114793	15
NC.045760.1	21383111	21383322	*	603	1	602	595	3	592	523	6	517	406	6	400	538	8	530	758	4	754	487	3	484	544	1	543	582	2	580	636	3	633	796	7	789	643	3	640	416	0	416	628	6	622	LOC100114793	3
NC.045760.1	21393154	21393452	*	1194	15	1179	900	15	885	1183	13	1170	948	7	941	859	4	855	1007	0	1007	834	5	829	556	1	555	957	2	955	1159	5	1154	1323	7	1316	813	2	811	776	1	775	1170	11	1159	LOC100114793	4
NC.045760.1	21394445	21394612	*	519	5	514	603	5	598	558	1	557	545	3	542	651	6	645	585	1	584	416	1	415	586	1	585	607	2	605	677	3	674	641	4	637	391	2	389	417	0	417	573	10	563	LOC100114793	5
NC.045760.1	21395255	21395718	*	1226	10	1216	1497	13	1484	1419	13	1406	1323	8	1315	2064	28	2036	1208	4	1204	1464	4	1460	1808	4	1804	1937	4	1933	1457	2	1455	1859	16	1843	1082	3	1079	1335	2	1333	1839	24	1815	LOC100114793	6
NC.045760.1	21396103	21396694	*	1056	6	1050	1086	11	1075	1354	16	1338	878	9	869	1490	14	1476	1196	2	1194	838	4	834	1075	4	1071	1176	1	1175	1229	1	1228	1566	10	1556	1471	5	1466	1157	2	1155	1389	12	1377	LOC100114793	7
NC.045760.1	21396939	21397022	*	74	0	74	93	0	93	98	1	97	101	1	100	85	3	82	104	0	104	103	0	103	64	0	64	93	0	93	109	0	109	133	5	128	89	1	88	72	0	72	98	0	98	LOC100114793	8
NC.045760.1	21397409	21397650	*	502	4	498	489	4	485	472	3	469	582	7	575	583	7	576	475	1	474	382	1	381	627	3	624	579	3	576	612	1	611	650	10	640	553	2	551	446	5	441	547	4	543	LOC100114793	9
NC.045760.1	21397733	21397867	*	253	2	251	323	2	321	300	0	300	389	5	384	415	6	409	285	0	285	465	2	463	370	0	370	444	0	444	488	2	486	533	6	527	495	3	492	279	2	277	450	5	445	LOC100114793	10
NC.045760.1	21397951	21398218	*	358	1	357	454	4	450	261	3	258	373	3	370	514	8	506	409	0	409	511	4	507	352	1	351	442	2	440	435	2	433	444	3	441	429	0	429	282	1	281	430	7	423	LOC100114793	11
NC.045760.1	21399235	21406769	*	10049	84	9965	9589	88	9501	10726	91	10635	9518	92	9426	9316	88	9228	8463	25	8438	8144	37	8107	7925	19	7906	10577	33	10544	9838	29	9809	11893	110	11783	8323	27	8296	9039	34	9005	9682	99	9583	LOC100114793	16
NC.045760.1	21403244	21404692	*	2413	19	2394	2523	24	2499	2759	20	2739	2621	22	2599	2477	25	2452	2037	6	2031	2281	11	2270	2149	1	2148	2700	7	2693	2633	9	2624	3225	25	3200	2189	9	2180	2162	7	2155	2497	27	2470	LOC103317556	2
NC.045760.1	21406560	21406769	*	459	3	456	409	5	404	485	11	474	366	3	363	476	7	469	349	0	349	453	0	453	373	0	373	521	3	518	512	2	510	694	11	683	438	1	437	537	0	537	459	9	450	LOC100114793	12
NC.045760.1	21407578	21412186	*	6807	64	6743	6264	59	6205	7335	70	7265	5754	47	5707	6444	68	6376	5670	19	5651	5706	17	5689	4812	9	4803	6841	17	6824	6575	8	6567	7422	44	7378	5697	18	5679	6207	20	6187	6692	76	6616	LOC100114793	13
NC.045760.1	21424385	21424849	*	1427	17	1410	1563	15	1548	1355	11	1344	1041	7	1034	1657	10	1647	1088	7	1081	1131	3	1128	1503	4	1499	1633	4	1629	1321	1	1320	1786	12	1774	1352	6	1346	1336	6	1330	1410	16	1394	LOC103317556	1
NC.045760.1	21425842	21426356	*	1061	9	1052	1532	12	1520	1211	7	1204	1323	11	1312	1454	8	1446	1197	1	1196	768	4	764	978	2	976	1791	4	1787	1536	5	1531	1779	14	1765	1029	4	1025	1260	4	1256	1574	11	1563	LOC100114875	1
NC.045760.1	21427094	21427818	*	575	384	191	805	534	271	634	251	383	718	287	431	761	268	493	584	283	301	598	328	270	697	321	376	707	404	303	774	374	400	1030	537	493	783	447	336	546	239	307	909	487	422	LOC100114875	2
NC.045760.1	21433171	21433379	*	547	5	542	337	3	334	540	0	540	314	4	310	562	5	557	505	1	504	449	0	449	612	3	609	501	2	499	458	1	457	616	5	611	416	3	413	335	2	333	670	7	663	LOC100114875	3
NC.045760.1	21440916	21441204	*	607	6	601	486	5	481	655	2	653	599	4	595	573	7	566	519	1	518	626	2	624	429	2	427	521	4	517	542	0	542	565	2	563	518	3	515	447	2	445	515	5	510	LOC100114875	4
NC.045760.1	21441574	21441919	*	609	3	606	653	5	648	796	9	787	609	3	606	945	13	932	837	1	836	756	3	753	841	4	837	893	5	888	1006	3	1003	897	6	891	600	1	599	713	4	709	960	22	938	LOC100114875	5
NC.045760.1	21442419	21442697	*	715	6	709	657	5	652	729	8	721	759	7	752	562	2	560	573	1	572	538	2	536	478	1	477	720	4	716	742	1	741	802	5	797	727	4	723	550	3	547	606	8	598	LOC100114875	6
NC.045760.1	21442952	21443359	*	838	16	822	845	9	836	696	2	694	886	8	878	795	5	790	659	0	659	936	7	929	736	1	735	1077	4	1073	834	3	831	1171	16	1155	958	1	957	624	4	620	958	6	952	LOC100114875	7
NC.045760.1	21443493	21443710	*	527	4	523	462	8	454	490	4	486	340	3	337	437	7	430	358	1	357	443	3	440	408	3	405	601	4	597	602	2	600	550	4	546	323	0	323	322	2	320	519	2	517	LOC100114875	8
NC.045760.1	21444783	21445320	*	1086	8	1078	925	5	920	779	8	771	755	2	753	1034	14	1020	922	3	919	796	2	794	854	4	850	1300	3	1297	1175	2	1173	1128	8	1120	692	0	692	830	6	824	930	5	925	LOC100114875	9
NC.045760.1	21446484	21446899	*	673	5	668	583	8	575	643	6	637	557	12	545	623	4	619	592	2	590	536	1	535	574	5	569	709	2	707	561	3	558	722	13	709	528	2	526	618	1	617	528	5	523	LOC100114875	10
NC.045760.1	21446983	21447292	*	310	3	307	268	0	268	316	3	313	260	0	260	235	4	231	175	1	174	337	1	336	241	2	239	324	1	323	325	2	323	403	4	399	306	1	305	276	3	273	340	4	336	LOC100114875	11
NC.045760.1	21447369	21447731	*	935	4	931	714	9	705	772	2	770	832	7	825	957	8	949	755	1	754	908	3	905	819	3	816	1069	1	1068	623	4	619	1295	12	1283	879	3	876	630	2	628	863	6	857	LOC100114875	12
NC.045760.1	21447821	21448133	*	367	2	365	270	3	267	274	1	273	314	2	312	259	2	257	335	3	332	333	0	333	277	1	276	324	2	322	362	0	362	487	4	483	348	0	348	283	0	283	346	4	342	LOC100114875	13
NC.045760.1	21448194	21448669	*	1131	9	1122	1053	6	1047	825	9	816	871	6	865	1084	14	1070	717	1	716	962	4	958	910	2	908	1200	5	1195	896	2	894	1251	15	1236	898	3	895	919	4	915	1011	8	1003	LOC100114875	14
NC.045760.1	21448747	21451742	*	3015	32	2983	2929	27	2902	3137	35	3102	2939	21	2918	2400	29	2371	2779	6	2773	2707	15	2692	2083	6	2077	3385	10	3375	2879	15	2864	3555	24	3531	2494	6	2488	2771	9	2762	3028	19	3009	LOC100114875	15
NC.045760.1	21451754	21453639	*	1716	8	1708	1914	19	1895	2123	16	2107	1678	21	1657	2186	18	2168	1653	4	1649	1853	5	1848	1546	5	1541	2022	3	2019	1518	5	1513	2413	13	2400	1423	7	1416	1667	4	1663	2130	18	2112	LOC100114913	4
NC.045760.1	21453736	21454344	*	790	5	785	983	15	968	1048	10	1038	1218	11	1207	1374	14	1360	945	1	944	975	6	969	843	3	840	1131	4	1127	1118	3	1115	1180	6	1174	872	4	868	981	3	978	1145	15	1130	LOC100114913	3
NC.045760.1	21454423	21455026	*	1384	7	1377	1869	15	1854	1506	15	1491	1690	14	1676	2731	22	2709	1679	7	1672	1538	7	1531	1607	6	1601	1976	3	1973	2139	9	2130	1981	17	1964	1543	4	1539	1915	11	1904	2154	11	2143	LOC100114913	2
NC.045760.1	21458443	21459690	*	1800	21	1779	1988	21	1967	1994	38	1956	1635	21	1614	2053	13	2040	1655	8	1647	1614	4	1610	1799	7	1792	2032	7	2025	1963	7	1956	2763	27	2736	1833	5	1828	1759	7	1752	2076	19	2057	LOC100114913	1
NC.045760.1	21515134	21515790	*	698	10	688	711	7	704	611	4	607	498	2	496	634	4	630	366	1	365	687	2	685	402	2	400	463	1	462	499	0	499	519	6	513	422	0	422	485	0	485	608	4	604	LOC103317557	1
NC.045760.1	21516513	21517040	*	40	0	40	46	1	45	47	1	46	27	0	27	34	0	34	37	0	37	35	1	34	25	0	25	45	0	45	33	0	33	46	0	46	40	0	40	41	0	41	43	1	42	LOC103317557	2
NC.045760.1	21525662	21526020	*	236	0	236	179	1	178	168	1	167	145	2	143	168	1	167	209	0	209	161	0	161	127	0	127	264	1	263	122	1	121	188	2	186	210	0	210	184	0	184	153	0	153	LOC116417279	2
NC.045760.1	21526075	21526114	*	81	0	81	50	0	50	53	0	53	55	1	54	42	1	41	64	0	64	52	0	52	47	2	45	74	0	74	57	0	57	57	0	57	71	0	71	57	1	56	59	0	59	LOC116417279	1
NC.045760.1	21527558	21528153	*	194	3	191	243	3	240	331	2	329	247	3	244	277	1	276	151	1	150	147	0	147	164	0	164	220	0	220	228	1	227	227	0	227	207	0	207	222	0	222	270	0	270	LOC103317558	2
NC.045760.1	21529411	21530406	*	192	2	190	224	2	222	245	3	242	202	1	201	175	0	175	152	0	152	174	0	174	136	0	136	252	0	252	219	2	217	151	2	149	200	0	200	170	0	170	183	4	179	LOC103317558	1
NC.045760.1	21533714	21533787	*	50	0	50	54	0	54	68	0	68	62	0	62	52	1	51	60	0	60	40	2	38	24	0	24	64	0	64	45	0	45	58	0	58	41	0	41	40	1	39	63	1	62	LOC100115102	2
NC.045760.1	21533790	21535164	*	1548	10	1538	1347	17	1330	1580	11	1569	1245	10	1235	1288	17	1271	1230	2	1228	1018	4	1014	959	1	958	1217	4	1213	1400	1	1399	1394	9	1385	1194	3	1191	1273	7	1266	1575	8	1567	LOC100115102	1
NC.045760.1	21585165	21585402	*	496	5	491	304	2	302	511	2	509	437	8	429	414	2	412	344	2	342	317	3	314	312	2	310	472	1	471	363	0	363	452	4	448	298	2	296	349	1	348	371	6	365	LOC116417281	3
NC.045760.1	21589536	21590018	*	1410	11	1399	1336	13	1323	986	8	978	1297	6	1291	1472	9	1463	897	3	894	1597	3	1594	1303	5	1298	1295	2	1293	1544	2	1542	1424	16	1408	1496	3	1493	1110	3	1107	1352	5	1347	LOC116417281	2
NC.045760.1	21598695	21599661	*	2356	31	2325	2320	11	2309	1902	16	1886	1750	13	1737	3506	38	3468	2481	8	2473	2279	2	2277	2061	7	2054	3087	12	3075	2691	9	2682	3585	38	3547	2553	11	2542	2248	10	2238	2573	23	2550	LOC100115383	1
NC.045760.1	21600157	21601392	*	915	807	108	659	582	77	999	718	281	1010	706	304	989	668	321	935	775	160	852	682	170	635	516	119	1361	1124	237	1067	871	196	1047	881	166	939	767	172	804	628	176	1098	903	195	LOC100115383	2
NC.045760.1	21601500	21602032	*	1012	69	943	838	47	791	759	67	692	750	24	726	884	18	866	646	29	617	765	30	735	783	14	769	1209	122	1087	864	14	850	1143	62	1081	760	13	747	836	11	825	948	50	898	LOC100115383	3
NC.045760.1	21602256	21602409	*	103	18	85	129	20	109	144	31	113	76	1	75	100	1	99	133	7	126	121	11	110	85	12	73	132	6	126	126	1	125	148	5	143	111	23	88	81	9	72	154	45	109	LOC100115383	4
NC.045760.1	21602505	21603972	*	495	54	441	589	49	540	536	26	510	501	35	466	496	23	473	491	23	468	477	40	437	361	16	345	559	42	517	543	34	509	645	43	602	469	26	443	495	28	467	456	56	400	LOC100115383	5
NC.045760.1	21612227	21613228	*	714	8	706	743	10	733	1027	15	1012	822	7	815	790	6	784	679	0	679	610	6	604	669	2	667	1078	2	1076	848	5	843	926	11	915	766	7	759	818	2	816	749	5	744	LOC100678042	2
NC.045760.1	21619570	21620592	*	1430	15	1415	1354	10	1344	1575	16	1559	1553	12	1541	1368	16	1352	1126	4	1122	1367	1	1366	1163	1	1162	1683	8	1675	1305	6	1299	1848	12	1836	1286	4	1282	1086	4	1082	1694	10	1684	LOC116417236	1
NC.045760.1	21620660	21620894	*	103	0	103	127	1	126	175	2	173	131	1	130	101	3	98	113	0	113	147	0	147	62	0	62	192	0	192	132	0	132	109	0	109	108	1	107	109	0	109	87	1	86	LOC116417236	2
NC.045760.1	21626591	21627351	*	1558	16	1542	2131	18	2113	1676	17	1659	1848	13	1835	2815	49	2766	1554	6	1548	2053	8	2045	1927	5	1922	2578	6	2572	2968	6	2962	2414	20	2394	1896	4	1892	2268	5	2263	2342	22	2320	LOC116417235	1
NC.045760.1	21636387	21636899	*	1529	13	1516	1515	4	1511	1159	4	1155	1193	5	1188	1298	15	1283	1153	4	1149	1370	5	1365	1115	1	1114	1676	6	1670	1525	4	1521	1758	16	1742	1220	2	1218	1139	1	1138	1318	8	1310	LOC116417235	2
NC.045760.1	21640869	21641240	*	1083	4	1079	687	5	682	829	10	819	858	11	847	1032	7	1025	797	3	794	748	2	746	747	0	747	1129	2	1127	975	3	972	926	7	919	780	2	778	627	3	624	1112	13	1099	LOC100115449	1
NC.045760.1	21641059	21641166	*	321	2	319	179	0	179	313	5	308	275	4	271	311	2	309	242	1	241	256	0	256	260	0	260	362	0	362	332	2	330	307	2	305	226	0	226	204	3	201	348	8	340	LOC116417235	3
NC.045760.1	21641621	21641749	*	400	4	396	394	9	385	460	6	454	513	6	507	502	8	494	357	0	357	457	1	456	402	0	402	656	1	655	431	0	431	498	3	495	611	0	611	322	0	322	427	2	425	LOC100115449	2
NC.045760.1	21643377	21643500	*	245	2	243	330	3	327	408	5	403	251	5	246	426	4	422	332	5	327	290	1	289	375	1	374	471	1	470	372	2	370	491	6	485	462	1	461	356	2	354	560	5	555	LOC100115449	3
NC.045760.1	21643580	21643753	*	653	6	647	560	2	558	1011	9	1002	576	3	573	598	3	595	717	2	715	631	3	628	652	3	649	975	0	975	621	2	619	988	7	981	659	2	657	632	0	632	846	10	836	LOC100115449	4
NC.045760.1	21643830	21644209	*	794	3	791	774	5	769	1119	11	1108	601	7	594	1004	10	994	960	4	956	639	1	638	792	2	790	826	2	824	1008	3	1005	1130	11	1119	718	3	715	795	4	791	1190	6	1184	LOC100115449	5
NC.045760.1	21644306	21646755	*	4160	459	3701	4417	463	3954	4379	354	4025	4175	289	3886	4576	264	4312	3577	191	3386	4703	300	4403	4173	227	3946	5194	416	4778	5373	356	5017	5411	468	4943	4142	270	3872	3870	346	3524	5264	463	4801	LOC100115449	6
NC.045760.1	21647326	21647860	*	694	2	692	770	7	763	682	5	677	721	6	715	982	7	975	549	2	547	538	0	538	417	1	416	828	2	826	821	2	819	865	8	857	685	3	682	677	4	673	680	7	673	LOC100678042	1
NC.045760.1	21647924	21648214	*	557	3	554	527	4	523	494	11	483	451	3	448	582	8	574	444	2	442	612	3	609	421	1	420	596	4	592	652	3	649	570	2	568	409	5	404	538	5	533	369	5	364	LOC100115521	1
NC.045760.1	21648315	21648729	*	260	235	25	200	186	14	235	135	100	261	177	84	196	119	77	235	193	42	199	153	46	173	133	40	208	172	36	249	218	31	275	241	34	271	210	61	183	157	26	196	165	31	LOC100115521	2
NC.045760.1	21648803	21648954	*	170	146	24	182	167	15	209	95	114	139	66	73	103	60	43	174	109	65	164	105	59	95	57	38	202	139	63	169	104	65	184	133	51	172	102	70	96	57	39	127	74	53	LOC100115521	3
NC.045760.1	21649039	21649711	*	477	215	262	437	231	206	490	158	332	449	115	334	263	76	187	431	146	285	361	156	205	292	96	196	559	162	397	387	119	268	466	170	296	464	195	269	415	173	242	432	152	280	LOC100115521	4
NC.045760.1	21649787	21650097	*	460	28	432	402	24	378	556	24	532	541	31	510	419	14	405	463	17	446	379	24	355	441	18	423	565	24	541	487	25	462	490	24	466	453	19	434	414	16	398	438	19	419	LOC100115521	5
NC.045760.1	21650321	21650627	*	881	11	870	778	7	771	856	6	850	624	6	618	528	3	525	736	8	728	665	3	662	604	1	603	789	2	787	716	0	716	931	8	923	628	5	623	725	1	724	767	12	755	LOC100115521	7
NC.045760.1	21650321	21650791	*	1162	13	1149	1087	8	1079	1134	9	1125	964	7	957	803	5	798	1055	9	1046	959	3	956	754	1	753	1122	2	1120	1026	3	1023	1251	12	1239	967	8	959	1049	5	1044	1085	17	1068	LOC100115521	6
NC.045760.1	21650699	21650791	*	168	2	166	197	1	196	168	2	166	202	1	201	169	2	167	209	1	208	198	0	198	93	0	93	201	0	201	198	2	196	185	2	183	222	2	220	223	4	219	208	4	204	LOC100115521	8
NC.045760.1	21652013	21652973	*	2334	23	2311	2204	19	2185	2325	21	2304	2406	26	2380	2305	19	2286	1922	9	1913	2401	11	2390	2068	11	2057	2542	5	2537	2624	11	2613	3285	37	3248	2318	4	2314	2185	8	2177	2511	21	2490	LOC100115561	14
NC.045760.1	21653546	21653830	*	715	4	711	631	9	622	504	6	498	617	6	611	790	4	786	589	1	588	592	2	590	515	0	515	823	2	821	671	2	669	893	9	884	736	5	731	652	0	652	793	10	783	LOC100115561	13
NC.045760.1	21653824	21654690	*	2363	18	2345	2153	21	2132	1857	21	1836	2094	16	2078	2381	24	2357	1591	3	1588	2126	8	2118	2278	2	2276	2750	4	2746	2328	9	2319	2652	22	2630	1883	8	1875	2405	8	2397	3094	26	3068	LOC100115599	1
NC.045760.1	21654291	21654578	*	892	8	884	823	8	815	672	11	661	780	8	772	960	7	953	497	2	495	625	3	622	854	1	853	1265	0	1265	776	4	772	966	13	953	651	1	650	1043	3	1040	1106	7	1099	LOC100115561	12
NC.045760.1	21654965	21655050	*	87	2	85	102	1	101	136	2	134	103	3	100	73	1	72	103	0	103	70	0	70	64	0	64	94	1	93	84	0	84	102	2	100	76	0	76	57	0	57	84	2	82	LOC100115561	11
NC.045760.1	21655258	21655534	*	756	4	752	790	3	787	843	7	836	706	4	702	686	4	682	800	3	797	707	1	706	645	5	640	817	3	814	928	0	928	673	3	670	676	6	670	699	3	696	681	8	673	LOC100115561	10
NC.045760.1	21655978	21656199	*	576	1	575	515	4	511	562	2	560	472	3	469	594	9	585	377	0	377	377	0	377	596	0	596	505	2	503	550	2	548	706	2	704	444	3	441	448	2	446	518	10	508	LOC100115561	9
NC.045760.1	21656311	21656500	*	29	0	29	53	2	51	45	1	44	56	0	56	47	0	47	30	0	30	27	0	27	36	0	36	43	0	43	47	0	47	41	0	41	47	0	47	48	1	47	33	0	33	LOC100115561	8
NC.045760.1	21656780	21656925	*	215	0	215	265	2	263	268	1	267	256	4	252	148	0	148	148	0	148	119	0	119	163	1	162	221	4	217	219	1	218	192	0	192	106	1	105	222	0	222	150	0	150	LOC100115561	7
NC.045760.1	21657169	21657421	*	281	1	280	347	4	343	392	3	389	395	8	387	399	2	397	260	1	259	239	1	238	311	2	309	485	1	484	314	0	314	569	6	563	389	1	388	314	0	314	348	5	343	LOC100115561	6
NC.045760.1	21657491	21657668	*	233	3	230	313	3	310	271	5	266	264	4	260	265	0	265	312	2	310	309	2	307	187	0	187	295	0	295	352	1	351	392	1	391	294	1	293	288	2	286	320	2	318	LOC100115561	5
NC.045760.1	21657768	21657978	*	438	3	435	420	3	417	441	1	440	429	6	423	449	5	444	397	2	395	393	0	393	449	2	447	603	1	602	534	1	533	684	7	677	421	3	418	319	2	317	601	7	594	LOC100115561	4
NC.045760.1	21658067	21658348	*	270	7	263	221	1	220	294	1	293	323	3	320	345	3	342	220	1	219	333	1	332	268	0	268	357	2	355	282	2	280	440	2	438	375	2	373	244	0	244	271	2	269	LOC100115561	3
NC.045760.1	21658426	21658535	*	113	2	111	109	0	109	103	2	101	116	0	116	126	1	125	84	0	84	148	0	148	79	0	79	156	2	154	87	1	86	168	1	167	129	0	129	71	0	71	128	0	128	LOC100115561	2
NC.045760.1	21658693	21659147	*	808	6	802	1126	15	1111	728	5	723	955	6	949	1151	11	1140	882	5	877	859	3	856	751	2	749	1140	5	1135	1033	3	1030	1140	11	1129	1055	3	1052	787	2	785	1158	9	1149	LOC100115561	1
NC.045760.1	21659217	21659321	*	215	1	214	181	2	179	286	2	284	166	1	165	163	5	158	165	0	165	183	0	183	120	1	119	155	0	155	156	0	156	224	1	223	174	0	174	181	0	181	235	3	232	LOC100115599	2
NC.045760.1	21659464	21659718	*	492	4	488	378	4	374	614	5	609	424	2	422	427	5	422	376	4	372	511	4	507	373	2	371	475	0	475	510	0	510	519	2	517	367	2	365	428	3	425	473	7	466	LOC100115599	3
NC.045760.1	21660014	21660480	*	884	8	876	861	13	848	1284	3	1281	957	23	934	984	16	968	816	1	815	851	3	848	730	1	729	781	2	779	908	2	906	1249	10	1239	885	1	884	806	3	803	882	8	874	LOC100115599	4
NC.045760.1	21660564	21660778	*	15	0	15	14	1	13	26	1	25	21	0	21	19	0	19	12	0	12	27	0	27	10	0	10	15	0	15	19	0	19	14	0	14	16	0	16	13	0	13	13	0	13	LOC100115599	5
NC.045760.1	21660856	21661142	*	544	4	540	397	3	394	737	10	727	387	5	382	362	2	360	312	1	311	350	2	348	324	0	324	342	2	340	461	2	459	449	7	442	440	0	440	501	2	499	419	5	414	LOC100115599	6
NC.045760.1	21661231	21661561	*	200	2	198	304	3	301	356	1	355	221	0	221	197	0	197	232	2	230	228	0	228	248	3	245	276	3	273	309	0	309	359	1	358	308	0	308	212	1	211	199	0	199	LOC100115599	7
NC.045760.1	21661653	21661795	*	83	1	82	67	0	67	68	0	68	61	2	59	58	0	58	68	0	68	53	0	53	44	1	43	87	1	86	67	0	67	85	2	83	56	0	56	57	0	57	67	0	67	LOC100115599	8
NC.045760.1	21661877	21662116	*	296	1	295	194	2	192	280	2	278	243	1	242	297	5	292	174	1	173	256	0	256	251	0	251	308	1	307	257	1	256	284	2	282	230	1	229	245	0	245	307	1	306	LOC100115599	9
NC.045760.1	21662210	21662352	*	96	0	96	55	0	55	129	5	124	83	0	83	98	0	98	73	1	72	132	0	132	69	0	69	152	0	152	69	0	69	154	0	154	80	0	80	102	1	101	95	2	93	LOC100115599	10
NC.045760.1	21662446	21662605	*	145	1	144	142	1	141	142	3	139	139	5	134	117	0	117	151	0	151	172	3	169	116	2	114	172	0	172	165	1	164	192	2	190	141	0	141	132	1	131	150	2	148	LOC100115599	11
NC.045760.1	21662777	21663272	*	571	7	564	655	13	642	415	3	412	453	1	452	503	5	498	576	0	576	444	2	442	510	2	508	407	3	404	403	1	402	803	9	794	540	0	540	486	6	480	448	6	442	LOC100115599	12
NC.045760.1	21663307	21663677	*	146	0	146	182	2	180	207	2	205	125	0	125	111	2	109	131	0	131	116	0	116	83	0	83	123	0	123	128	0	128	181	1	180	93	0	93	129	0	129	171	1	170	LOC116738570	2
NC.045760.1	21663577	21663680	*	83	0	83	88	2	86	96	2	94	68	0	68	61	0	61	71	0	71	64	0	64	50	0	50	60	0	60	74	0	74	99	1	98	48	0	48	59	0	59	89	1	88	LOC100115599	14
NC.045760.1	21663754	21663988	*	124	1	123	167	1	166	181	1	180	179	2	177	89	1	88	166	0	166	199	1	198	104	0	104	154	0	154	159	1	158	221	1	220	145	0	145	138	0	138	184	0	184	LOC100115599	15
NC.045760.1	21664064	21664144	*	27	0	27	19	0	19	37	0	37	31	0	31	15	0	15	24	0	24	14	0	14	11	0	11	26	0	26	13	0	13	29	0	29	22	0	22	22	0	22	31	2	29	LOC100115599	16
NC.045760.1	21664324	21665369	*	1045	6	1039	940	7	933	1156	7	1149	861	6	855	690	9	681	763	4	759	877	4	873	690	4	686	1120	2	1118	819	4	815	1101	5	1096	872	3	869	845	1	844	1071	10	1061	LOC100115644	28
NC.045760.1	21664473	21665369	*	997	6	991	900	7	893	1101	7	1094	810	6	804	655	9	646	724	4	720	843	4	839	666	4	662	1049	2	1047	790	4	786	1051	5	1046	828	3	825	792	1	791	1025	10	1015	LOC100115644	27
NC.045760.1	21665467	21665521	*	115	1	114	95	1	94	106	6	100	68	0	68	66	0	66	63	1	62	68	1	67	58	0	58	89	1	88	74	0	74	101	3	98	85	0	85	53	0	53	97	1	96	LOC100115644	26
NC.045760.1	21666180	21666280	*	63	0	63	66	1	65	127	1	126	66	1	65	75	2	73	77	0	77	73	0	73	38	0	38	68	2	66	73	0	73	76	1	75	55	0	55	71	0	71	54	0	54	LOC100115644	25
NC.045760.1	21667156	21667518	*	763	3	760	813	6	807	965	11	954	853	6	847	710	9	701	771	5	766	859	4	855	679	1	678	1034	1	1033	823	1	822	595	6	589	772	5	767	663	0	663	903	15	888	LOC100115644	24
NC.045760.1	21667940	21668019	*	89	1	88	53	1	52	139	0	139	69	0	69	87	3	84	64	1	63	118	0	118	79	0	79	103	0	103	119	0	119	148	3	145	102	1	101	72	0	72	127	1	126	LOC100115644	23
NC.045760.1	21668283	21668730	*	1233	9	1224	840	5	835	965	10	955	1085	6	1079	1117	11	1106	1042	1	1041	933	5	928	1228	4	1224	895	1	894	950	1	949	1580	14	1566	1019	2	1017	858	4	854	1028	9	1019	LOC100115644	22
NC.045760.1	21668798	21668976	*	373	4	369	377	6	371	458	5	453	310	2	308	380	2	378	343	3	340	384	1	383	317	2	315	366	0	366	445	0	445	488	2	486	329	1	328	299	1	298	441	2	439	LOC100115644	21
NC.045760.1	21669051	21669228	*	297	4	293	435	4	431	424	2	422	334	0	334	410	4	406	313	0	313	352	2	350	333	1	332	345	1	344	343	0	343	333	6	327	412	1	411	309	1	308	482	3	479	LOC100115644	20
NC.045760.1	21669324	21669489	*	328	4	324	273	1	272	372	1	371	205	0	205	242	2	240	271	1	270	216	3	213	272	1	271	339	2	337	304	0	304	334	3	331	326	1	325	293	0	293	311	3	308	LOC100115644	19
NC.045760.1	21669561	21669708	*	374	3	371	335	1	334	437	3	434	274	1	273	399	2	397	259	1	258	321	1	320	280	2	278	305	4	301	365	1	364	441	2	439	273	1	272	317	1	316	400	2	398	LOC100115644	18
NC.045760.1	21669789	21670086	*	557	3	554	521	5	516	524	3	521	405	5	400	423	5	418	394	2	392	439	1	438	489	1	488	615	3	612	647	2	645	656	1	655	334	2	332	566	3	563	631	3	628	LOC100115644	17
NC.045760.1	21670182	21670660	*	612	5	607	661	4	657	978	7	971	697	8	689	572	5	567	495	1	494	521	1	520	494	3	491	782	1	781	720	2	718	756	3	753	588	2	586	540	0	540	786	12	774	LOC100115644	16
NC.045760.1	21670741	21670988	*	291	0	291	330	1	329	370	4	366	252	1	251	418	1	417	323	0	323	245	0	245	241	0	241	404	0	404	334	0	334	428	4	424	300	1	299	256	1	255	422	9	413	LOC100115644	15
NC.045760.1	21671071	21671470	*	940	9	931	819	6	813	886	10	876	679	2	677	796	6	790	602	1	601	724	5	719	766	1	765	807	2	805	1055	5	1050	1003	9	994	780	1	779	740	2	738	846	5	841	LOC100115644	14
NC.045760.1	21671546	21671740	*	509	6	503	495	2	493	596	6	590	321	6	315	481	5	476	343	2	341	418	1	417	441	3	438	531	1	530	480	4	476	458	3	455	372	0	372	354	3	351	363	6	357	LOC100115644	13
NC.045760.1	21671832	21672239	*	1151	7	1144	1196	18	1178	991	3	988	957	6	951	1207	9	1198	793	0	793	784	6	778	937	1	936	1242	3	1239	1563	6	1557	1535	13	1522	1038	3	1035	790	2	788	1294	8	1286	LOC100115644	12
NC.045760.1	21672314	21672544	*	475	5	470	530	2	528	457	7	450	692	7	685	500	2	498	401	0	401	430	1	429	490	2	488	512	0	512	504	1	503	595	12	583	429	2	427	514	1	513	526	9	517	LOC100115644	11
NC.045760.1	21672624	21672861	*	434	3	431	412	2	410	488	6	482	470	5	465	312	7	305	336	1	335	414	2	412	402	3	399	566	0	566	457	1	456	632	3	629	389	2	387	468	1	467	522	5	517	LOC100115644	10
NC.045760.1	21672944	21673221	*	879	11	868	743	6	737	811	6	805	675	1	674	656	4	652	621	4	617	678	3	675	773	4	769	832	3	829	925	3	922	1096	7	1089	743	1	742	721	1	720	843	6	837	LOC100115644	9
NC.045760.1	21673295	21673640	*	544	5	539	730	4	726	709	4	705	731	7	724	837	8	829	374	1	373	724	2	722	394	1	393	734	3	731	703	3	700	795	6	789	753	14	739	725	4	721	608	4	604	LOC100115644	8
NC.045760.1	21673890	21673996	*	268	3	265	237	1	236	290	1	289	309	3	306	161	1	160	295	1	294	242	0	242	289	1	288	264	1	263	325	0	325	283	2	281	223	0	223	156	0	156	332	3	329	LOC100115644	7
NC.045760.1	21674077	21674192	*	120	2	118	154	2	152	154	1	153	196	2	194	167	1	166	163	0	163	148	0	148	156	1	155	181	0	181	198	2	196	169	1	168	141	0	141	148	0	148	148	1	147	LOC100115644	6
NC.045760.1	21674273	21674441	*	376	2	374	338	3	335	386	3	383	365	7	358	360	1	359	386	2	384	400	2	398	378	0	378	328	3	325	379	0	379	438	5	433	260	0	260	291	2	289	412	3	409	LOC100115644	5
NC.045760.1	21674763	21675219	*	1015	9	1006	1314	11	1303	1210	5	1205	1070	8	1062	946	9	937	971	4	967	1017	4	1013	1039	7	1032	1233	3	1230	1253	5	1248	1285	9	1276	1006	0	1006	877	2	875	1206	13	1193	LOC100115644	4
NC.045760.1	21675314	21675474	*	445	1	444	389	2	387	326	3	323	334	4	330	222	0	222	335	1	334	283	1	282	235	0	235	300	0	300	394	0	394	438	2	436	229	1	228	331	1	330	291	4	287	LOC100115644	3
NC.045760.1	21675639	21676079	*	1135	8	1127	1092	7	1085	1039	8	1031	1175	18	1157	1353	11	1342	857	5	852	1071	5	1066	883	1	882	1473	7	1466	1434	3	1431	1379	9	1370	1133	3	1130	1023	4	1019	1475	15	1460	LOC100115644	2
NC.045760.1	21681442	21682152	*	582	5	577	565	6	559	476	4	472	355	1	354	537	7	530	477	3	474	307	0	307	481	7	474	689	2	687	513	2	511	720	11	709	531	1	530	413	1	412	554	7	547	LOC100115644	1
NC.045760.1	21703241	21704560	*	1287	13	1274	1945	17	1928	1802	16	1786	1678	12	1666	1885	17	1868	1709	8	1701	1677	6	1671	1526	4	1522	2087	9	2078	2036	6	2030	1906	9	1897	1527	7	1520	1744	8	1736	1894	17	1877	LOC116417174	1
NC.045760.1	21704761	21704917	*	246	3	243	296	5	291	207	3	204	236	3	233	247	4	243	185	1	184	307	3	304	266	0	266	250	0	250	333	2	331	251	2	249	243	0	243	284	2	282	410	3	407	LOC116417174	2
NC.045760.1	21710555	21712719	*	1321	8	1313	1176	14	1162	1219	9	1210	986	10	976	1020	6	1014	1155	5	1150	1211	3	1208	1112	5	1107	1670	8	1662	1527	5	1522	1463	9	1454	1179	11	1168	1441	6	1435	1719	15	1704	LOC116417174	3
NC.045760.1	21718389	21720040	*	4573	36	4537	3925	31	3894	3818	45	3773	2739	21	2718	3790	32	3758	2960	9	2951	3407	9	3398	2957	8	2949	3991	7	3984	3821	11	3810	4345	31	4314	3267	12	3255	3491	9	3482	4774	45	4729	LOC107981171	2
NC.045760.1	21720125	21720261	*	140	1	139	117	0	117	151	2	149	157	0	157	125	0	125	107	0	107	100	0	100	76	1	75	145	0	145	97	0	97	139	0	139	104	0	104	119	0	119	122	0	122	LOC107981171	3
NC.045760.1	21720339	21723931	*	224	0	224	283	1	282	322	2	320	247	1	246	226	0	226	242	1	241	214	0	214	109	0	109	335	0	335	184	2	182	258	1	257	229	1	228	178	1	177	299	0	299	LOC107981171	4
NC.045760.1	21731221	21732204	*	703	4	699	645	7	638	641	10	631	688	9	679	563	7	556	522	1	521	608	4	604	534	1	533	707	2	705	648	1	647	616	3	613	566	2	564	753	6	747	640	6	634	LOC116417283	3
NC.045760.1	21841666	21841911	*	551	8	543	410	3	407	524	6	518	503	9	494	479	8	471	430	3	427	473	0	473	615	2	613	521	0	521	665	0	665	645	8	637	545	1	544	433	0	433	615	2	613	LOC100113915	1
NC.045760.1	21852990	21853419	*	1145	10	1135	951	5	946	1116	12	1104	1015	5	1010	1150	13	1137	964	8	956	903	3	900	878	3	875	1401	5	1396	1159	8	1151	1506	21	1485	955	0	955	983	4	979	792	8	784	LOC100113915	2
NC.045760.1	21854711	21855015	*	785	4	781	1027	9	1018	778	5	773	808	8	800	1014	3	1011	811	1	810	1086	3	1083	978	4	974	1211	4	1207	1362	2	1360	1072	12	1060	727	0	727	708	1	707	1129	12	1117	LOC100113915	3
NC.045760.1	21855201	21855937	*	1941	21	1920	1679	20	1659	1760	15	1745	1612	14	1598	2223	21	2202	1862	7	1855	1864	7	1857	2016	4	2012	2164	5	2159	2099	9	2090	2289	17	2272	1808	5	1803	1707	9	1698	2457	24	2433	LOC100113915	4
NC.045760.1	21856130	21856755	*	1430	8	1422	1528	20	1508	1311	7	1304	1488	7	1481	1652	16	1636	1548	2	1546	1691	3	1688	1449	4	1445	1999	2	1997	1615	9	1606	2155	18	2137	1691	0	1691	1626	9	1617	1594	17	1577	LOC100113915	5
NC.045760.1	21866884	21867122	*	719	9	710	466	1	465	681	6	675	619	7	612	515	3	512	424	3	421	642	3	639	547	10	537	778	2	776	696	3	693	863	7	856	659	2	657	580	4	576	838	6	832	LOC100113915	6
NC.045760.1	21867682	21867978	*	742	8	734	517	1	516	559	6	553	519	7	512	543	5	538	413	2	411	744	5	739	485	1	484	530	2	528	603	2	601	631	16	615	568	2	566	506	1	505	634	8	626	LOC100113915	7
NC.045760.1	21868222	21869050	*	2199	25	2174	1850	18	1832	1731	14	1717	1982	15	1967	2188	14	2174	1689	5	1684	1948	5	1943	1327	5	1322	2792	5	2787	2200	7	2193	2528	25	2503	1714	5	1709	1318	4	1314	1588	12	1576	LOC100113915	8
NC.045760.1	21869143	21869585	*	271	1	270	325	4	321	286	0	286	291	4	287	298	1	297	296	0	296	279	0	279	260	1	259	393	1	392	383	0	383	403	4	399	374	0	374	298	1	297	330	1	329	LOC100113915	9
NC.045760.1	21869713	21869996	*	919	9	910	973	8	965	994	10	984	1043	10	1033	1370	19	1351	730	2	728	1082	4	1078	1012	3	1009	878	3	875	1194	6	1188	1170	12	1158	1177	3	1174	1124	3	1121	1305	15	1290	LOC100113915	10
NC.045760.1	21872226	21872493	*	741	7	734	718	6	712	571	8	563	717	4	713	627	10	617	763	1	762	682	4	678	716	3	713	1075	5	1070	1005	2	1003	903	6	897	756	3	753	688	4	684	759	3	756	LOC100113915	11
NC.045760.1	21872695	21872916	*	397	2	395	285	3	282	326	10	316	296	3	293	249	1	248	211	1	210	280	1	279	338	1	337	368	0	368	316	2	314	372	2	370	296	0	296	296	2	294	483	2	481	LOC100113915	12
NC.045760.1	21873009	21873158	*	395	3	392	286	5	281	255	10	245	241	2	239	245	2	243	256	1	255	443	1	442	242	1	241	366	1	365	348	2	346	319	2	317	279	0	279	270	1	269	377	1	376	LOC100113915	13
NC.045760.1	21873249	21873356	*	359	3	356	282	2	280	224	3	221	322	0	322	382	3	379	394	0	394	333	0	333	269	1	268	435	4	431	441	2	439	319	5	314	303	0	303	312	1	311	261	4	257	LOC100113915	14
NC.045760.1	21873436	21873588	*	500	5	495	464	9	455	378	6	372	480	5	475	447	7	440	568	0	568	446	1	445	361	1	360	378	1	377	477	5	472	521	1	520	417	0	417	437	1	436	358	17	341	LOC100113915	15
NC.045760.1	21873682	21873798	*	181	1	180	194	2	192	190	3	187	191	0	191	139	4	135	146	0	146	175	0	175	175	1	174	193	0	193	196	0	196	179	2	177	146	0	146	110	0	110	167	2	165	LOC100113915	16
NC.045760.1	21873904	21874005	*	133	0	133	180	1	179	112	0	112	136	0	136	81	2	79	103	1	102	133	0	133	90	0	90	148	0	148	137	2	135	165	1	164	118	0	118	97	0	97	169	1	168	LOC100113915	17
NC.045760.1	21874087	21875623	*	388	1	387	452	2	450	415	2	413	339	0	339	395	2	393	393	3	390	369	1	368	385	3	382	559	0	559	436	0	436	527	5	522	436	1	435	405	2	403	430	1	429	LOC100113915	18
NC.045760.1	21919131	21919652	*	322	3	319	240	2	238	310	1	309	203	2	201	266	4	262	259	1	258	341	0	341	266	0	266	454	1	453	388	1	387	395	4	391	359	1	358	277	1	276	405	7	398	LOC107981597	1
NC.045760.1	21927951	21929437	*	1222	12	1210	1463	13	1450	1376	15	1361	1196	9	1187	1168	15	1153	1139	2	1137	1230	4	1226	823	3	820	1502	2	1500	1350	7	1343	1464	11	1453	992	4	988	1318	5	1313	1341	7	1334	LOC100113754	1
NC.045760.1	21936856	21936861	*	35	0	35	27	0	27	27	0	27	14	0	14	24	0	24	22	0	22	30	0	30	24	0	24	26	1	25	22	0	22	22	0	22	23	0	23	28	0	28	30	1	29	LOC100113721	1
NC.045760.1	21938428	21939759	*	1330	8	1322	1114	9	1105	1360	4	1356	1107	10	1097	1017	6	1011	939	5	934	956	3	953	810	0	810	1338	3	1335	960	3	957	1186	13	1173	970	8	962	934	3	931	1216	10	1206	LOC100113721	2
NC.045760.1	21940575	21941669	*	2182	25	2157	1989	9	1980	1844	16	1828	2006	12	1994	1674	19	1655	1592	5	1587	1834	4	1830	1525	3	1522	2298	13	2285	2277	3	2274	2260	26	2234	1595	3	1592	1672	2	1670	2368	21	2347	LOC103316094	2
NC.045760.1	21941752	21946564	*	9595	77	9518	9609	81	9528	8153	76	8077	7938	78	7860	8073	63	8010	8308	20	8288	8313	29	8284	8039	30	8009	10285	28	10257	9627	43	9584	9836	88	9748	9112	26	9086	8322	23	8299	10039	96	9943	LOC103316094	1
NC.045760.1	21941787	21943181	*	3058	25	3033	2584	22	2562	2455	23	2432	2309	27	2282	2558	25	2533	2237	3	2234	2351	13	2338	2261	7	2254	3397	11	3386	2996	12	2984	3123	21	3102	2720	2	2718	2582	6	2576	3254	27	3227	LOC103316095	2
NC.045760.1	21943249	21943770	*	977	10	967	979	11	968	885	7	878	864	5	859	930	6	924	876	3	873	832	3	829	899	1	898	953	3	950	1073	7	1066	1080	15	1065	991	1	990	932	3	929	892	19	873	LOC103316095	1
NC.045760.1	21964683	21967539	*	546	4	542	558	3	555	677	7	670	507	5	502	468	4	464	509	2	507	480	2	478	259	2	257	687	3	684	392	0	392	543	4	539	396	1	395	542	1	541	543	4	539	LOC116417148	3
NC.045760.1	21965203	21967539	*	546	4	542	558	3	555	677	7	670	507	5	502	468	4	464	509	2	507	480	2	478	259	2	257	687	3	684	392	0	392	543	4	539	396	1	395	542	1	541	543	4	539	LOC116417148	2
NC.045760.1	21969287	21969608	*	129	0	129	133	0	133	142	1	141	152	1	151	99	0	99	165	0	165	111	0	111	72	0	72	141	1	140	115	1	114	124	1	123	76	1	75	106	0	106	131	0	131	LOC116417148	1
NC.045760.1	21970176	21971408	*	126	2	124	151	0	151	114	0	114	103	0	103	139	0	139	103	1	102	84	0	84	84	0	84	180	1	179	104	0	104	155	1	154	126	0	126	140	1	139	121	2	119	LOC116417149	1
NC.045760.1	21986642	21986940	*	188	1	187	205	1	204	175	2	173	170	2	168	193	2	191	226	2	224	204	2	202	198	2	196	290	0	290	220	1	219	253	4	249	215	0	215	169	1	168	296	3	293	LOC100113592	1
NC.045760.1	21987484	21992213	*	6396	1562	4834	6576	1589	4987	5489	1138	4351	5507	870	4637	7024	977	6047	6056	1256	4800	5960	1288	4672	5742	996	4746	8631	1621	7010	7084	1439	5645	7247	1524	5723	6135	1161	4974	5811	1237	4574	8060	1635	6425	LOC100113592	2
NC.045760.1	21992349	21992988	*	390	5	385	277	3	274	341	6	335	297	1	296	233	0	233	295	0	295	272	2	270	277	0	277	362	0	362	274	0	274	325	0	325	207	1	206	253	2	251	263	3	260	LOC100113592	3
NC.045760.1	22009284	22009409	*	129	2	127	142	3	139	139	1	138	101	1	100	190	1	189	111	0	111	160	0	160	107	0	107	205	2	203	155	0	155	219	0	219	132	0	132	121	2	119	181	1	180	LOC116417207	2
NC.045760.1	22009527	22009706	*	179	2	177	213	0	213	248	0	248	160	0	160	161	0	161	157	1	156	201	1	200	155	0	155	214	0	214	197	1	196	262	2	260	103	0	103	201	0	201	176	2	174	LOC116417207	1
NC.045760.1	22115046	22116159	*	1305	16	1289	1217	10	1207	1305	5	1300	919	9	910	1170	10	1160	1166	3	1163	1197	7	1190	867	4	863	1397	6	1391	1529	4	1525	1323	10	1313	1241	5	1236	1262	6	1256	1350	9	1341	LOC116417227	2
NC.045760.1	22118312	22118662	*	557	3	554	649	3	646	724	5	719	606	6	600	695	9	686	563	3	560	620	1	619	698	3	695	828	2	826	788	2	786	798	5	793	738	3	735	701	1	700	982	13	969	LOC116417227	1
NC.045760.1	22132404	22132900	*	717	5	712	574	5	569	832	4	828	713	5	708	707	11	696	788	5	783	765	2	763	588	0	588	745	5	740	698	0	698	800	7	793	611	1	610	881	4	877	987	5	982	LOC100114685	1
NC.045760.1	22134210	22136619	*	2198	20	2178	2148	21	2127	2197	14	2183	1735	17	1718	1974	10	1964	1928	7	1921	1791	2	1789	1493	2	1491	2164	5	2159	2131	5	2126	2026	15	2011	1886	4	1882	1829	5	1824	2156	25	2131	LOC100114685	2
NC.045760.1	22149057	22149775	*	46	1	45	42	0	42	45	2	43	48	0	48	29	0	29	43	0	43	23	0	23	21	0	21	38	0	38	31	0	31	38	0	38	25	0	25	36	0	36	35	1	34	LOC100113970	1
NC.045760.1	22150471	22150724	*	130	1	129	104	1	103	178	1	177	146	0	146	191	1	190	189	0	189	176	0	176	135	0	135	255	0	255	186	2	184	244	0	244	161	0	161	155	0	155	180	2	178	LOC100113970	2
NC.045760.1	22150811	22151080	*	93	0	93	95	0	95	166	4	162	132	1	131	90	0	90	121	0	121	151	0	151	79	2	77	177	0	177	127	0	127	160	2	158	126	1	125	130	1	129	138	1	137	LOC100113970	3
NC.045760.1	22151294	22152573	*	931	8	923	972	6	966	987	6	981	1002	12	990	660	3	657	802	1	801	872	1	871	525	2	523	957	5	952	790	0	790	1058	7	1051	916	1	915	795	4	791	965	6	959	LOC100113970	4
NC.045760.1	22152652	22152825	*	64	0	64	52	1	51	73	3	70	58	2	56	59	0	59	45	0	45	47	0	47	43	0	43	41	0	41	42	0	42	87	1	86	58	0	58	55	0	55	60	0	60	LOC100113970	5
NC.045760.1	22193244	22193620	*	107	1	106	87	1	86	87	0	87	134	1	133	156	3	153	103	1	102	96	0	96	71	0	71	95	0	95	158	1	157	129	1	128	100	1	99	87	0	87	125	1	124	LOC100679635	1
NC.045760.1	22203846	22204137	*	358	5	353	378	2	376	408	4	404	513	2	511	820	8	812	463	0	463	602	2	600	502	2	500	555	1	554	644	1	643	746	9	737	407	0	407	465	2	463	571	5	566	LOC100679635	2
NC.045760.1	22219208	22222206	*	5346	35	5311	5891	54	5837	5331	48	5283	5752	42	5710	9272	78	9194	6165	24	6141	5524	28	5496	6628	24	6604	7140	17	7123	7236	23	7213	7862	63	7799	6375	24	6351	6623	24	6599	7241	60	7181	LOC100679635	3
NC.045760.1	22267535	22267744	*	546	2	544	729	6	723	630	4	626	660	8	652	710	7	703	636	2	634	816	4	812	711	1	710	770	1	769	663	3	660	862	7	855	770	6	764	581	1	580	901	5	896	LOC116417223	4
NC.045760.1	22267839	22268078	*	895	5	890	1091	6	1085	824	7	817	727	9	718	1087	6	1081	1036	3	1033	1024	2	1022	942	5	937	1461	6	1455	1075	3	1072	1056	7	1049	923	3	920	1020	2	1018	1162	11	1151	LOC116417223	3
NC.045760.1	22268143	22268459	*	1152	11	1141	1264	12	1252	798	10	788	837	9	828	1466	14	1452	913	1	912	1157	5	1152	1261	4	1257	1464	2	1462	1304	1	1303	1351	10	1341	923	1	922	808	3	805	1517	14	1503	LOC116417223	2
NC.045760.1	22268530	22268769	*	653	5	648	452	4	448	483	8	475	477	1	476	815	13	802	624	3	621	606	0	606	732	0	732	762	3	759	656	0	656	850	11	839	469	2	467	600	5	595	702	4	698	LOC116417223	1
NC.045760.1	22310899	22311120	*	457	6	451	510	2	508	434	4	430	334	1	333	464	9	455	423	1	422	472	1	471	372	5	367	656	2	654	607	1	606	577	4	573	602	2	600	483	3	480	759	7	752	LOC100679635	4
NC.045760.1	22314183	22314343	*	497	4	493	490	3	487	702	6	696	643	9	634	479	4	475	638	3	635	398	1	397	485	1	484	755	1	754	681	4	677	585	6	579	498	4	494	397	0	397	520	7	513	LOC100679635	5
NC.045760.1	22314414	22314625	*	415	3	412	345	0	345	532	6	526	590	7	583	538	1	537	763	0	763	650	1	649	483	1	482	502	1	501	539	4	535	806	4	802	398	1	397	472	1	471	583	3	580	LOC100679635	6
NC.045760.1	22314695	22314982	*	1011	8	1003	1015	9	1006	804	5	799	677	12	665	1116	7	1109	921	2	919	859	3	856	979	0	979	1398	2	1396	1033	2	1031	1266	12	1254	1265	1	1264	690	1	689	1153	5	1148	LOC100679635	7
NC.045760.1	22315096	22315152	*	153	1	152	198	1	197	156	2	154	103	1	102	124	0	124	153	0	153	152	1	151	129	0	129	174	0	174	184	1	183	217	2	215	200	1	199	148	0	148	166	0	166	LOC100679635	9
NC.045760.1	22315427	22317119	*	2906	24	2882	2712	27	2685	3481	17	3464	2485	19	2466	2372	23	2349	2438	6	2432	2818	6	2812	2509	8	2501	3238	7	3231	2813	7	2806	2924	30	2894	2433	7	2426	2456	10	2446	2906	31	2875	LOC100679635	8
NC.045760.1	22315900	22316289	*	802	9	793	774	7	767	984	4	980	630	6	624	677	6	671	968	1	967	784	1	783	741	2	739	1012	2	1010	903	2	901	980	6	974	712	1	711	748	1	747	873	9	864	LOC100679031	5
NC.045760.1	22329399	22330377	*	156	25	131	179	25	154	175	16	159	155	23	132	196	9	187	102	15	87	133	10	123	107	13	94	198	23	175	141	17	124	166	15	151	128	9	119	106	14	92	150	15	135	LOC116417225	1
NC.045760.1	22330863	22332074	*	366	310	56	372	319	53	426	257	169	372	228	144	379	219	160	429	274	155	347	217	130	181	109	72	448	305	143	327	228	99	328	229	99	302	200	102	344	229	115	381	270	111	LOC100679031	4
NC.045760.1	22332156	22332320	*	150	15	135	94	10	84	127	3	124	122	3	119	125	5	120	114	2	112	103	4	99	90	6	84	141	3	138	141	3	138	127	3	124	117	4	113	81	5	76	139	5	134	LOC100679031	3
NC.045760.1	22332414	22333356	*	181	60	121	163	44	119	238	32	206	180	44	136	128	17	111	207	30	177	172	34	138	141	25	116	206	29	177	139	20	119	200	39	161	124	24	100	118	13	105	170	32	138	LOC100679031	2
NC.045760.1	22333435	22333883	*	78	67	11	125	117	8	98	61	37	102	74	28	71	52	19	109	89	20	78	58	20	43	39	4	78	71	7	71	58	13	105	92	13	71	50	21	62	49	13	100	77	23	LOC100679031	1
NC.045760.1	22335513	22335630	*	435	5	430	482	4	478	525	8	517	580	8	572	399	2	397	383	2	381	316	0	316	492	1	491	555	1	554	502	1	501	697	9	688	415	2	413	517	2	515	584	5	579	LOC100114426	1
NC.045760.1	22335708	22335923	*	144	22	122	107	16	91	129	6	123	106	13	93	161	11	150	115	10	105	97	19	78	95	15	80	175	35	140	127	11	116	155	26	129	121	4	117	125	12	113	151	7	144	LOC100114426	2
NC.045760.1	22336077	22336263	*	52	44	8	76	71	5	78	44	34	96	64	32	50	36	14	66	49	17	90	65	25	65	41	24	88	65	23	66	47	19	125	95	30	76	53	23	55	39	16	88	63	25	LOC100114426	3
NC.045760.1	22338542	22339183	*	483	4	479	536	12	524	476	1	475	552	4	548	613	6	607	484	2	482	481	4	477	560	1	559	591	0	591	676	4	672	740	7	733	540	3	537	391	0	391	619	11	608	LOC100114467	6
NC.045760.1	22339253	22345268	*	4581	373	4208	5075	411	4664	5207	386	4821	6467	506	5961	6353	410	5943	6986	403	6583	6598	454	6144	6184	298	5886	8086	560	7526	7024	404	6620	8031	626	7405	6267	385	5882	5955	333	5622	7767	482	7285	LOC100114467	5
NC.045760.1	22345527	22347761	*	211	162	49	229	156	73	277	168	109	270	151	119	173	89	84	155	85	70	208	114	94	114	64	50	265	158	107	168	95	73	213	125	88	172	94	78	210	125	85	186	96	90	LOC100114467	4
NC.045760.1	22347916	22348308	*	376	269	107	454	333	121	391	247	144	344	199	145	320	153	167	456	291	165	413	243	170	366	241	125	444	337	107	426	269	157	486	311	175	361	242	119	380	223	157	530	287	243	LOC100114467	3
NC.045760.1	22348406	22349201	*	1022	656	366	781	547	234	876	514	362	843	519	324	766	429	337	907	522	385	896	601	295	849	538	311	827	550	277	839	449	390	974	614	360	775	448	327	868	530	338	1030	645	385	LOC100114467	2
NC.045760.1	22349393	22350227	*	2091	26	2065	1810	15	1795	1765	17	1748	2195	24	2171	2999	32	2967	2072	5	2067	2646	14	2632	2024	9	2015	2665	11	2654	2380	6	2374	3042	24	3018	1674	10	1664	1978	9	1969	2810	35	2775	LOC103318125	1
NC.045760.1	22350234	22350903	*	1260	13	1247	1290	9	1281	1516	9	1507	1406	12	1394	1815	14	1801	1626	6	1620	1666	8	1658	1283	4	1279	1656	3	1653	2183	9	2174	2057	16	2041	1240	5	1235	1204	6	1198	1583	21	1562	LOC100114467	1
NC.045760.1	22358657	22361006	*	886	647	239	872	652	220	1101	560	541	923	429	494	699	304	395	836	406	430	864	452	412	469	244	225	1072	616	456	709	401	308	929	572	357	676	395	281	755	451	304	912	498	414	LOC100115106	3
NC.045760.1	22361121	22361374	*	45	40	5	47	37	10	60	13	47	52	10	42	53	13	40	57	13	44	47	14	33	22	1	21	80	26	54	34	7	27	57	17	40	55	24	31	55	35	20	70	26	44	LOC100115106	2
NC.045760.1	22361490	22362083	*	214	1	213	320	6	314	263	4	259	319	1	318	264	3	261	327	2	325	220	2	218	308	1	307	422	3	419	330	1	329	360	1	359	228	2	226	313	4	309	309	3	306	LOC100115106	1
NC.045760.1	22363100	22363307	*	133	2	131	242	2	240	245	1	244	150	2	148	145	0	145	137	0	137	175	2	173	102	1	101	213	1	212	148	0	148	233	0	233	153	1	152	196	0	196	223	1	222	LOC100115136	1
NC.045760.1	22364614	22367224	*	917	349	568	1084	316	768	1183	231	952	1074	191	883	1064	194	870	1096	281	815	998	274	724	752	130	622	1242	390	852	1186	257	929	1267	344	923	986	236	750	930	184	746	1158	223	935	LOC100115136	2
NC.045760.1	22367102	22367288	*	144	21	123	190	26	164	182	9	173	183	14	169	179	29	150	170	23	147	176	29	147	160	39	121	197	25	172	169	24	145	219	28	191	143	16	127	160	3	157	133	9	124	LOC100679257	8
NC.045760.1	22367376	22367658	*	244	35	209	233	25	208	222	10	212	302	17	285	200	38	162	223	18	205	289	103	186	241	13	228	286	59	227	296	41	255	285	51	234	240	28	212	214	8	206	263	43	220	LOC100679257	7
NC.045760.1	22367756	22368066	*	508	3	505	577	4	573	547	6	541	564	8	556	573	9	564	420	1	419	469	5	464	404	2	402	788	1	787	660	1	659	678	6	672	647	7	640	549	2	547	524	15	509	LOC100679257	6
NC.045760.1	22368199	22368261	*	128	3	125	159	1	158	115	2	113	110	0	110	121	1	120	122	0	122	104	0	104	87	0	87	98	0	98	134	1	133	141	1	140	99	0	99	131	0	131	100	2	98	LOC100679257	5
NC.045760.1	22368329	22368436	*	476	5	471	545	6	539	441	8	433	369	2	367	340	1	339	457	2	455	436	0	436	404	2	402	486	1	485	419	0	419	639	4	635	356	0	356	505	0	505	387	6	381	LOC100679257	4
NC.045760.1	22368884	22369660	*	1750	19	1731	1610	13	1597	1486	19	1467	1703	16	1687	1538	12	1526	1369	9	1360	2123	9	2114	1404	8	1396	1480	7	1473	2167	4	2163	2310	12	2298	1719	9	1710	1295	7	1288	1665	13	1652	LOC100115206	1
NC.045760.1	22370125	22370411	*	660	5	655	776	4	772	695	8	687	968	7	961	941	6	935	751	3	748	836	1	835	780	2	778	1159	2	1157	1212	5	1207	1280	11	1269	794	3	791	707	2	705	939	6	933	LOC100115206	2
NC.045760.1	22370637	22370819	*	522	6	516	687	8	679	444	3	441	591	7	584	625	2	623	703	1	702	535	1	534	519	2	517	727	2	725	551	4	547	706	4	702	532	0	532	520	6	514	690	7	683	LOC100115206	3
NC.045760.1	22370905	22371190	*	798	7	791	1055	8	1047	940	12	928	850	3	847	1116	8	1108	1119	1	1118	907	2	905	907	4	903	1060	3	1057	992	2	990	1148	6	1142	962	3	959	1072	3	1069	1024	7	1017	LOC100115206	4
NC.045760.1	22371275	22371652	*	833	8	825	1156	8	1148	1221	7	1214	892	10	882	1193	14	1179	663	1	662	942	5	937	1168	1	1167	1393	2	1391	1061	4	1057	1420	16	1404	872	4	868	981	5	976	929	6	923	LOC100115206	5
NC.045760.1	22371739	22373842	*	3696	240	3456	3830	207	3623	3745	258	3487	3632	194	3438	4349	206	4143	3710	184	3526	4111	237	3874	4029	121	3908	4833	265	4568	4571	180	4391	5356	259	5097	4018	199	3819	3498	167	3331	4649	223	4426	LOC100115206	6
NC.045760.1	22373466	22373705	*	197	174	23	137	127	10	284	199	85	149	127	22	150	108	42	139	113	26	219	175	44	121	82	39	238	214	24	165	136	29	212	177	35	178	138	40	169	132	37	188	154	34	LOC100679257	3
NC.045760.1	22373904	22374094	*	174	151	23	189	151	38	229	131	98	205	119	86	188	104	84	231	125	106	233	140	93	142	85	57	174	116	58	125	78	47	215	151	64	275	177	98	174	125	49	236	161	75	LOC100679257	2
NC.045760.1	22374368	22374791	*	1093	8	1085	797	7	790	1085	13	1072	825	10	815	1140	9	1131	748	6	742	864	2	862	824	2	822	1317	1	1316	749	2	747	1203	15	1188	928	3	925	585	5	580	1043	10	1033	LOC100679257	1
NC.045760.1	22374388	22374779	*	1059	8	1051	771	7	764	1047	11	1036	806	10	796	1097	9	1088	723	6	717	842	2	840	793	1	792	1279	1	1278	723	2	721	1161	15	1146	896	3	893	561	4	557	1003	8	995	LOC100115283	1
NC.045760.1	22374898	22375109	*	37	33	4	56	53	3	54	41	13	31	24	7	28	17	11	28	23	5	43	39	4	26	21	5	63	52	11	30	27	3	51	45	6	32	29	3	38	33	5	42	33	9	LOC100115283	2
NC.045760.1	22375178	22375434	*	66	58	8	73	69	4	90	58	32	109	90	19	95	64	31	91	74	17	91	78	13	45	35	10	97	84	13	60	47	13	81	66	15	68	57	11	61	52	9	85	69	16	LOC100115283	3
NC.045760.1	22375510	22375676	*	57	50	7	66	57	9	71	35	36	59	35	24	59	35	24	62	44	18	52	35	17	40	25	15	75	53	22	55	42	13	54	43	11	34	23	11	48	29	19	54	38	16	LOC100115283	4
NC.045760.1	22375741	22375916	*	47	45	2	46	42	4	56	39	17	46	36	10	37	29	8	43	40	3	39	36	3	24	21	3	49	41	8	53	51	2	59	52	7	45	40	5	37	31	6	28	26	2	LOC100115283	5
NC.045760.1	22376132	22376426	*	100	83	17	112	79	33	81	43	38	94	52	42	46	19	27	92	49	43	79	42	37	68	41	27	114	69	45	88	47	41	107	58	49	78	38	40	54	31	23	79	46	33	LOC100115283	7
NC.045760.1	22376525	22376708	*	31	26	5	39	31	8	28	11	17	24	9	15	22	11	11	25	14	11	23	7	16	15	6	9	33	17	16	28	19	9	31	9	22	19	9	10	20	12	8	32	19	13	LOC100115283	8
NC.045760.1	22376642	22376989	*	54	50	4	55	49	6	85	52	33	64	36	28	58	46	12	70	58	12	65	48	17	57	52	5	93	80	13	84	69	15	88	71	17	62	47	15	60	46	14	82	68	14	LOC100114501	3
NC.045760.1	22377080	22377263	*	11	10	1	17	15	2	24	17	7	19	14	5	10	9	1	22	22	0	20	20	0	13	13	0	16	11	5	10	9	1	22	19	3	19	16	3	15	14	1	12	11	1	LOC100114501	2
NC.045760.1	22377592	22377776	*	111	1	110	102	1	101	102	0	102	113	2	111	57	1	56	65	0	65	96	0	96	42	0	42	130	0	130	57	1	56	83	0	83	45	0	45	67	0	67	80	2	78	LOC100114501	1
NC.045760.1	22377784	22377999	*	122	4	118	130	5	125	132	7	125	134	8	126	167	12	155	136	4	132	153	2	151	60	4	56	169	4	165	99	3	96	159	7	152	147	3	144	138	4	134	136	4	132	LOC100114541	1
NC.045760.1	22378059	22378222	*	46	45	1	74	68	6	56	49	7	77	60	17	66	43	23	59	47	12	43	37	6	29	26	3	57	48	9	40	31	9	51	43	8	57	50	7	58	52	6	79	68	11	LOC100114541	2
NC.045760.1	22378363	22378883	*	41	29	12	56	44	12	49	26	23	68	40	28	51	21	30	57	37	20	33	19	14	25	18	7	40	22	18	47	30	17	51	31	20	36	22	14	49	29	20	54	33	21	LOC100114541	3
NC.045760.1	22379293	22379663	*	174	1	173	223	3	220	186	0	186	130	4	126	230	1	229	199	1	198	144	0	144	119	0	119	241	1	240	178	0	178	271	2	269	188	1	187	173	0	173	164	1	163	LOC100114575	1
NC.045760.1	22379742	22380647	*	162	157	5	126	115	11	139	72	67	138	71	67	122	74	48	89	72	17	125	91	34	78	60	18	161	129	32	167	137	30	193	161	32	140	100	40	125	103	22	166	120	46	LOC100114575	2
NC.045760.1	22381272	22381382	*	164	2	162	198	3	195	199	4	195	185	5	180	135	3	132	163	2	161	187	0	187	128	0	128	224	3	221	163	1	162	271	3	268	188	1	187	193	0	193	246	0	246	LOC100114610	1
NC.045760.1	22389786	22390036	*	296	1	295	225	1	224	299	4	295	189	1	188	242	2	240	193	1	192	187	0	187	185	0	185	247	1	246	284	1	283	321	3	318	256	0	256	195	1	194	277	4	273	LOC100114610	2
NC.045760.1	22390376	22390698	*	851	8	843	732	8	724	896	9	887	681	11	670	798	11	787	702	2	700	976	4	972	626	1	625	1081	4	1077	1060	8	1052	1130	8	1122	758	0	758	675	4	671	775	3	772	LOC100114610	3
NC.045760.1	22390776	22391045	*	625	8	617	768	6	762	607	6	601	586	6	580	601	9	592	529	2	527	692	3	689	568	2	566	755	0	755	646	1	645	921	10	911	476	1	475	599	0	599	797	7	790	LOC100114610	4
NC.045760.1	22391128	22391352	*	348	5	343	360	2	358	363	5	358	253	2	251	219	3	216	242	2	240	215	0	215	243	2	241	200	1	199	196	0	196	251	1	250	232	1	231	222	0	222	355	3	352	LOC100114610	5
NC.045760.1	22393258	22393653	*	850	6	844	1390	12	1378	1278	11	1267	826	11	815	1374	13	1361	1132	4	1128	933	2	931	1326	2	1324	1468	4	1464	1138	6	1132	1275	10	1265	1237	3	1234	1191	2	1189	1386	12	1374	LOC116738579	1
NC.045760.1	22407936	22409404	*	3828	27	3801	3206	33	3173	3013	13	3000	3598	27	3571	4415	51	4364	2884	11	2873	2560	9	2551	2986	11	2975	3645	9	3636	3540	10	3530	3646	19	3627	3490	13	3477	3317	10	3307	3950	35	3915	LOC100115347	4
NC.045760.1	22409480	22409925	*	701	4	697	547	4	543	575	6	569	669	4	665	799	3	796	560	3	557	622	0	622	664	6	658	579	2	577	814	2	812	823	11	812	584	0	584	523	2	521	819	8	811	LOC100115347	3
NC.045760.1	22411521	22412939	*	3123	17	3106	2765	36	2729	2386	23	2363	2640	23	2617	2765	21	2744	2493	4	2489	3221	10	3211	2839	8	2831	3746	13	3733	3497	9	3488	3474	31	3443	2604	9	2595	2649	18	2631	3192	23	3169	LOC107981182	1
NC.045760.1	22413988	22414373	*	375	2	373	571	7	564	605	4	601	643	8	635	588	8	580	513	0	513	471	1	470	539	1	538	592	1	591	476	2	474	706	3	703	538	2	536	568	3	565	697	5	692	LOC107981182	2
NC.045760.1	22415746	22416474	*	1142	6	1136	1240	13	1227	1237	11	1226	1134	13	1121	1403	11	1392	1118	3	1115	1239	6	1233	1067	6	1061	1390	1	1389	1305	6	1299	1486	20	1466	1172	3	1169	1228	0	1228	1495	11	1484	LOC100114648	2
NC.045760.1	22417503	22417608	*	254	1	253	233	5	228	244	0	244	222	1	221	275	4	271	263	3	260	213	1	212	251	1	250	301	0	301	330	1	329	285	3	282	225	0	225	217	1	216	316	0	316	LOC100114648	1
NC.045760.1	22427999	22428098	*	213	1	212	174	0	174	114	2	112	123	2	121	112	0	112	113	0	113	102	1	101	130	0	130	176	0	176	129	0	129	199	1	198	95	0	95	134	0	134	185	0	185	LOC100115347	2
NC.045760.1	22436775	22438184	*	2858	87	2771	3629	84	3545	3090	49	3041	2633	57	2576	3859	59	3800	2281	23	2258	2937	28	2909	2998	50	2948	3597	61	3536	3525	42	3483	3633	80	3553	2408	28	2380	3075	39	3036	3420	48	3372	LOC100115455	1
NC.045760.1	22438265	22438628	*	305	277	28	328	305	23	268	115	153	213	112	101	284	151	133	225	110	115	247	119	128	182	93	89	377	237	140	306	143	163	304	155	149	222	134	88	254	156	98	240	161	79	LOC100115455	2
NC.045760.1	22438718	22439227	*	799	233	566	814	220	594	712	65	647	623	82	541	620	78	542	573	89	484	869	121	748	497	88	409	767	114	653	663	97	566	1103	134	969	516	62	454	630	92	538	594	103	491	LOC100115455	3
NC.045760.1	22439301	22439763	*	361	145	216	302	122	180	357	69	288	327	60	267	353	55	298	301	61	240	326	69	257	263	54	209	367	99	268	345	63	282	301	60	241	274	60	214	280	66	214	307	103	204	LOC100115455	4
NC.045760.1	22439890	22440492	*	353	196	157	318	190	128	320	89	231	233	63	170	264	45	219	274	83	191	228	51	177	169	39	130	211	58	153	330	119	211	297	89	208	237	58	179	252	73	179	323	116	207	LOC100115455	5
NC.045760.1	22440563	22440874	*	51	29	22	49	26	23	51	8	43	32	4	28	43	5	38	45	9	36	52	18	34	22	0	22	44	20	24	30	2	28	50	20	30	31	2	29	39	8	31	62	23	39	LOC100115455	6
NC.045760.1	22440951	22441102	*	127	4	123	94	6	88	115	8	107	117	4	113	92	0	92	85	3	82	98	1	97	78	0	78	79	0	79	128	0	128	78	6	72	59	1	58	107	0	107	88	2	86	LOC100115455	7
NC.045760.1	22441190	22441521	*	450	9	441	340	9	331	294	3	291	294	0	294	326	1	325	320	1	319	303	0	303	282	1	281	388	0	388	172	1	171	372	5	367	298	2	296	294	0	294	357	3	354	LOC100115455	8
NC.045760.1	22441582	22441693	*	105	7	98	178	7	171	121	1	120	99	4	95	108	1	107	112	0	112	104	1	103	74	0	74	144	5	139	82	4	78	157	3	154	93	4	89	127	1	126	133	3	130	LOC100115455	9
NC.045760.1	22441779	22441928	*	162	3	159	196	4	192	148	3	145	150	3	147	135	2	133	150	0	150	104	0	104	109	1	108	152	0	152	158	0	158	164	1	163	117	1	116	118	4	114	155	0	155	LOC100115455	10
NC.045760.1	22442006	22442175	*	227	11	216	221	7	214	263	5	258	171	1	170	134	3	131	199	6	193	139	1	138	135	2	133	191	0	191	187	0	187	234	4	230	125	4	121	146	4	142	206	2	204	LOC100115455	11
NC.045760.1	22442247	22442487	*	353	10	343	276	8	268	339	5	334	260	7	253	220	6	214	294	10	284	262	2	260	174	5	169	281	2	279	325	4	321	285	2	283	209	3	206	273	4	269	258	4	254	LOC100115455	12
NC.045760.1	22442622	22443125	*	640	10	630	597	10	587	580	7	573	455	4	451	346	4	342	407	2	405	370	0	370	338	2	336	509	4	505	596	1	595	693	5	688	575	4	571	437	0	437	587	9	578	LOC100115455	13
NC.045760.1	22445454	22445628	*	413	7	406	550	0	550	587	4	583	373	4	369	540	1	539	483	1	482	513	0	513	496	3	493	650	3	647	527	1	526	527	8	519	475	0	475	656	5	651	426	4	422	LOC116738579	2
NC.045760.1	22477875	22479349	*	3500	29	3471	3909	42	3867	3857	19	3838	3611	37	3574	4458	40	4418	3303	10	3293	3392	12	3380	3083	10	3073	5172	19	5153	4192	14	4178	4517	31	4486	4576	12	4564	4323	14	4309	5060	39	5021	LOC100115347	1
NC.045760.1	22503802	22506650	*	1988	18	1970	1937	18	1919	2562	26	2536	1934	16	1918	1907	19	1888	1741	6	1735	1483	2	1481	1384	7	1377	2512	5	2507	1790	5	1785	2573	21	2552	1747	5	1742	1613	5	1608	1917	14	1903	LOC100115568	26
NC.045760.1	22506900	22507178	*	615	5	610	606	5	601	468	4	464	514	4	510	616	7	609	530	1	529	527	3	524	375	1	374	769	4	765	625	0	625	699	7	692	474	3	471	399	0	399	646	5	641	LOC100115568	25
NC.045760.1	22507804	22508016	*	484	9	475	584	6	578	454	6	448	365	7	358	430	5	425	361	0	361	414	0	414	414	2	412	561	2	559	487	2	485	435	1	434	378	0	378	488	2	486	456	4	452	LOC100115568	24
NC.045760.1	22508561	22508773	*	645	9	636	441	5	436	621	4	617	563	7	556	617	4	613	474	1	473	476	2	474	352	1	351	751	0	751	703	4	699	786	5	781	449	1	448	619	3	616	675	4	671	LOC100115568	23
NC.045760.1	22512503	22512706	*	617	6	611	691	7	684	693	3	690	432	3	429	488	4	484	375	0	375	654	3	651	643	1	642	830	1	829	569	1	568	780	6	774	582	1	581	459	1	458	620	6	614	LOC100115568	22
NC.045760.1	22513167	22513235	*	88	1	87	74	1	73	114	0	114	90	0	90	70	2	68	96	0	96	94	1	93	53	0	53	88	0	88	103	1	102	88	0	88	69	0	69	64	0	64	95	1	94	LOC100115568	21
NC.045760.1	22513313	22513396	*	256	2	254	209	1	208	255	2	253	169	3	166	228	2	226	229	1	228	217	1	216	134	1	133	270	0	270	299	1	298	259	0	259	178	2	176	198	0	198	275	5	270	LOC100115568	20
NC.045760.1	22513471	22513559	*	123	0	123	121	0	121	123	0	123	130	0	130	109	1	108	90	0	90	131	0	131	92	0	92	113	0	113	146	0	146	167	3	164	95	0	95	130	1	129	174	1	173	LOC100115568	19
NC.045760.1	22513875	22514093	*	480	7	473	590	3	587	657	5	652	482	4	478	612	6	606	474	0	474	486	0	486	386	3	383	438	2	436	712	3	709	775	9	766	467	3	464	387	0	387	573	1	572	LOC100115568	18
NC.045760.1	22514986	22515552	*	1049	12	1037	1040	7	1033	1018	13	1005	814	4	810	959	9	950	740	5	735	1040	2	1038	875	3	872	1239	6	1233	1022	5	1017	1258	11	1247	979	3	976	768	1	767	1000	12	988	LOC100115568	17
NC.045760.1	22515641	22516085	*	917	13	904	833	5	828	699	9	690	598	2	596	752	8	744	646	1	645	700	5	695	557	1	556	818	2	816	704	3	701	854	6	848	683	3	680	663	5	658	735	7	728	LOC100115568	16
NC.045760.1	22516190	22516865	*	1503	7	1496	1406	19	1387	1211	11	1200	1269	15	1254	1354	13	1341	894	2	892	1397	5	1392	1087	0	1087	1741	2	1739	1439	4	1435	1600	10	1590	1380	3	1377	1182	1	1181	1574	12	1562	LOC100115568	15
NC.045760.1	22517133	22517430	*	1036	14	1022	1042	12	1030	872	7	865	839	5	834	793	6	787	527	4	523	699	3	696	817	2	815	819	2	817	1071	4	1067	1055	5	1050	699	1	698	957	2	955	862	7	855	LOC100115568	14
NC.045760.1	22517834	22518092	*	571	11	560	545	8	537	836	6	830	512	3	509	866	9	857	580	3	577	773	2	771	748	3	745	689	2	687	581	0	581	954	5	949	600	4	596	653	0	653	671	6	665	LOC100115568	13
NC.045760.1	22519783	22519960	*	716	2	714	556	3	553	406	4	402	373	3	370	620	4	616	445	2	443	606	2	604	407	1	406	583	3	580	738	1	737	575	4	571	417	2	415	444	1	443	613	4	609	LOC100115568	12
NC.045760.1	22521172	22521330	*	131	3	128	75	1	74	89	0	89	88	2	86	114	2	112	119	2	117	83	0	83	123	1	122	117	0	117	116	1	115	98	1	97	122	0	122	88	0	88	120	1	119	LOC100115568	11
NC.045760.1	22521854	22522100	*	685	3	682	565	3	562	535	2	533	428	4	424	331	4	327	374	0	374	380	0	380	568	4	564	712	2	710	547	2	545	403	4	399	419	1	418	455	2	453	492	4	488	LOC100115568	10
NC.045760.1	22522998	22523330	*	820	7	813	1019	14	1005	1083	8	1075	942	3	939	1219	5	1214	828	3	825	743	4	739	712	1	711	1267	2	1265	780	3	777	1041	8	1033	773	2	771	765	3	762	920	6	914	LOC100115568	9
NC.045760.1	22523609	22523977	*	941	9	932	1114	10	1104	876	10	866	989	4	985	1211	7	1204	964	3	961	913	1	912	963	2	961	1208	6	1202	1261	8	1253	1628	13	1615	766	3	763	800	5	795	886	15	871	LOC100115568	8
NC.045760.1	22524236	22524364	*	281	2	279	301	3	298	288	2	286	301	6	295	305	3	302	341	0	341	300	0	300	215	0	215	351	1	350	242	0	242	304	1	303	242	1	241	277	3	274	274	4	270	LOC100115568	7
NC.045760.1	22524449	22524651	*	118	1	117	109	1	108	114	1	113	86	0	86	85	0	85	78	0	78	117	0	117	94	0	94	116	2	114	81	0	81	146	1	145	57	0	57	85	1	84	147	2	145	LOC100115568	6
NC.045760.1	22525699	22525807	*	302	2	300	406	1	405	234	3	231	281	1	280	256	5	251	258	1	257	233	0	233	218	2	216	450	0	450	408	0	408	375	1	374	296	2	294	257	2	255	350	3	347	LOC100115568	5
NC.045760.1	22527089	22527247	*	428	2	426	586	2	584	403	3	400	406	4	402	597	7	590	468	1	467	613	4	609	432	5	427	559	2	557	675	1	674	688	8	680	456	0	456	508	0	508	551	5	546	LOC100115568	4
NC.045760.1	22527555	22527685	*	248	4	244	189	1	188	261	4	257	185	2	183	159	3	156	242	0	242	164	1	163	118	0	118	252	0	252	183	1	182	223	1	222	166	1	165	229	0	229	153	0	153	LOC100115568	3
NC.045760.1	22535428	22535549	*	145	0	145	132	1	131	167	2	165	100	0	100	160	0	160	81	1	80	95	0	95	60	0	60	166	1	165	148	1	147	137	0	137	129	0	129	102	0	102	160	1	159	LOC100115568	2
NC.045760.1	22543036	22543556	*	182	1	181	264	0	264	277	3	274	217	3	214	239	6	233	167	0	167	237	1	236	155	1	154	282	0	282	259	1	258	349	1	348	227	0	227	233	0	233	236	3	233	LOC100115568	1
NC.045760.1	22582449	22582666	*	17	1	16	21	0	21	24	0	24	16	0	16	14	0	14	21	0	21	19	0	19	10	0	10	19	0	19	21	0	21	20	0	20	13	0	13	11	0	11	16	0	16	LOC116738579	3
NC.045760.1	22583792	22584330	*	28	0	28	51	0	51	43	0	43	32	0	32	30	1	29	27	0	27	26	0	26	20	1	19	40	0	40	37	0	37	39	0	39	23	0	23	27	0	27	40	0	40	LOC107981181	3
NC.045760.1	22585200	22585332	*	46	0	46	56	0	56	53	2	51	31	1	30	45	0	45	46	0	46	59	0	59	29	0	29	55	0	55	30	0	30	26	0	26	45	0	45	37	0	37	26	0	26	LOC107981181	1
NC.045760.1	22592235	22592490	*	137	2	135	52	2	50	97	0	97	82	1	81	49	0	49	92	1	91	77	1	76	51	0	51	95	0	95	83	1	82	93	3	90	70	0	70	59	0	59	101	0	101	LOC103318170	3
NC.045760.1	22592567	22592783	*	107	1	106	133	0	133	134	0	134	80	0	80	95	0	95	112	1	111	92	0	92	50	0	50	94	0	94	99	0	99	80	0	80	53	0	53	85	1	84	80	0	80	LOC103318170	2
NC.045760.1	22592888	22593029	*	73	0	73	120	1	119	96	1	95	72	0	72	56	0	56	81	0	81	82	1	81	58	0	58	124	0	124	62	0	62	76	1	75	55	1	54	64	2	62	76	0	76	LOC103318170	1
NC.045760.1	22593000	22593019	*	18	0	18	23	0	23	24	0	24	14	0	14	12	0	12	19	0	19	14	1	13	15	0	15	34	0	34	16	0	16	15	0	15	13	0	13	17	0	17	15	0	15	LOC116417288	3
NC.045760.1	22593094	22593498	*	99	1	98	86	0	86	123	2	121	92	1	91	79	0	79	62	0	62	106	0	106	67	0	67	115	0	115	69	0	69	109	0	109	96	1	95	101	0	101	97	0	97	LOC116417288	2
NC.045760.1	22598884	22599152	*	43	0	43	38	0	38	51	0	51	38	0	38	27	1	26	28	0	28	32	0	32	20	0	20	34	0	34	36	0	36	36	0	36	25	0	25	23	0	23	28	1	27	LOC116417288	1
NC.045760.1	22613572	22615276	*	697	4	693	686	5	681	840	5	835	652	8	644	632	4	628	604	4	600	594	2	592	401	0	401	831	1	830	675	3	672	724	5	719	587	0	587	677	4	673	665	4	661	LOC103317287	3
NC.045760.1	22617452	22617538	*	54	0	54	89	2	87	73	0	73	34	0	34	34	1	33	67	0	67	47	0	47	41	0	41	77	0	77	54	1	53	40	0	40	46	0	46	61	0	61	51	0	51	LOC103317287	2
NC.045760.1	22617606	22617710	*	39	2	37	52	0	52	58	0	58	35	0	35	31	0	31	42	1	41	32	0	32	26	0	26	69	0	69	43	0	43	24	0	24	44	0	44	47	0	47	23	0	23	LOC103317287	1
NC.045760.1	22623919	22624605	*	988	7	981	1015	5	1010	884	8	876	862	7	855	858	11	847	734	3	731	865	4	861	762	0	762	1107	4	1103	1033	1	1032	1196	11	1185	718	1	717	711	3	708	1165	8	1157	LOC103317288	1
NC.045760.1	22628423	22629012	*	1242	10	1232	1366	24	1342	989	9	980	899	10	889	873	12	861	784	0	784	1153	5	1148	1188	5	1183	1291	1	1290	1564	5	1559	1320	15	1305	947	7	940	798	1	797	1392	8	1384	LOC116417191	1
NC.045760.1	22629095	22629396	*	442	4	438	377	6	371	433	4	429	433	2	431	406	3	403	453	1	452	392	1	391	184	1	183	454	1	453	544	0	544	423	3	420	331	2	329	255	0	255	381	2	379	LOC116417191	2
NC.045760.1	22664149	22664242	*	142	2	140	123	1	122	119	1	118	64	1	63	82	0	82	87	1	86	79	0	79	83	0	83	117	0	117	112	1	111	77	2	75	72	1	71	118	1	117	126	2	124	LOC100119350	1
NC.045760.1	22665116	22665441	*	178	4	174	219	4	215	262	3	259	247	2	245	193	4	189	191	0	191	144	0	144	181	0	181	219	1	218	264	0	264	189	1	188	151	0	151	160	0	160	186	0	186	LOC100119350	2
NC.045760.1	22665546	22665803	*	111	0	111	136	1	135	147	0	147	89	1	88	101	1	100	97	0	97	105	0	105	61	0	61	93	0	93	100	0	100	152	1	151	97	0	97	124	0	124	79	0	79	LOC100119350	3
NC.045760.1	22666159	22666427	*	188	1	187	159	1	158	202	1	201	162	2	160	130	1	129	170	0	170	185	1	184	119	0	119	207	0	207	174	0	174	155	1	154	95	1	94	122	1	121	129	2	127	LOC100119350	4
NC.045760.1	22688857	22689061	*	201	1	200	196	2	194	118	0	118	103	0	103	134	1	133	138	1	137	118	1	117	134	1	133	168	0	168	150	1	149	220	1	219	131	0	131	152	0	152	127	1	126	LOC103317693	1
NC.045760.1	22689162	22689332	*	183	4	179	96	1	95	166	0	166	108	1	107	115	1	114	94	0	94	134	0	134	76	1	75	165	0	165	131	0	131	192	0	192	128	0	128	155	1	154	137	2	135	LOC103317693	2
NC.045760.1	22689387	22689753	*	493	6	487	347	3	344	444	3	441	358	4	354	444	3	441	281	0	281	317	2	315	241	0	241	388	2	386	423	0	423	349	7	342	327	1	326	421	3	418	427	4	423	LOC103317693	3
NC.045760.1	22689823	22690364	*	505	6	499	398	6	392	468	3	465	401	4	397	305	1	304	404	0	404	375	0	375	254	2	252	407	0	407	386	1	385	475	1	474	338	0	338	299	0	299	531	5	526	LOC103317693	4
NC.045760.1	22690717	22690970	*	163	1	162	129	2	127	206	1	205	178	1	177	131	2	129	180	0	180	227	1	226	125	1	124	216	0	216	199	1	198	187	1	186	142	1	141	187	1	186	190	3	187	LOC103317693	5
NC.045760.1	22701340	22701705	*	305	1	304	217	1	216	281	3	278	248	3	245	277	4	273	178	2	176	210	0	210	108	0	108	267	0	267	263	1	262	267	3	264	306	1	305	148	0	148	289	3	286	LOC116417190	2
NC.045760.1	22703449	22705113	*	17	0	17	12	0	12	41	2	39	27	0	27	22	0	22	16	0	16	22	0	22	10	0	10	22	0	22	15	0	15	26	0	26	22	0	22	14	0	14	16	0	16	LOC100678913	12
NC.045760.1	22725020	22726570	*	1275	7	1268	1353	18	1335	1256	7	1249	1357	8	1349	1768	14	1754	1043	4	1039	1324	5	1319	1190	1	1189	1635	8	1627	1508	4	1504	1574	13	1561	1623	5	1618	1331	1	1330	1779	20	1759	LOC116417132	1
NC.045760.1	22734691	22735120	*	317	1	316	270	1	269	271	3	268	261	4	257	201	1	200	214	1	213	191	0	191	178	0	178	324	2	322	298	1	297	274	1	273	237	0	237	167	0	167	345	1	344	LOC103316836	1
NC.045760.1	22736170	22736963	*	707	6	701	643	9	634	735	3	732	630	5	625	639	4	635	614	4	610	704	7	697	519	2	517	794	1	793	736	1	735	719	6	713	477	0	477	511	7	504	743	9	734	LOC103316836	2
NC.045760.1	22737783	22738243	*	462	2	460	379	2	377	462	9	453	331	1	330	402	4	398	357	3	354	450	2	448	377	0	377	466	0	466	519	2	517	526	8	518	309	0	309	414	1	413	564	6	558	LOC103316836	3
NC.045760.1	22742037	22742284	*	880	9	871	868	7	861	654	3	651	784	3	781	538	3	535	596	2	594	652	2	650	663	2	661	1009	7	1002	734	1	733	670	6	664	714	3	711	601	5	596	977	8	969	LOC103316836	5
NC.045760.1	22744036	22744303	*	232	2	230	249	3	246	297	3	294	209	1	208	146	0	146	153	0	153	311	1	310	221	5	216	214	0	214	212	2	210	256	1	255	215	2	213	189	0	189	240	2	238	LOC103316836	4
NC.045760.1	22800201	22800458	*	472	3	469	446	4	442	592	6	586	649	10	639	612	6	606	537	1	536	623	3	620	351	0	351	523	1	522	714	0	714	711	7	704	410	1	409	382	0	382	559	3	556	LOC100119102	1
NC.045760.1	22805519	22805595	*	126	10	116	101	7	94	81	2	79	52	3	49	107	2	105	64	1	63	82	11	71	46	1	45	140	6	134	75	2	73	76	3	73	67	0	67	91	0	91	75	2	73	LOC100119102	2
NC.045760.1	22805775	22805890	*	64	57	7	80	72	8	67	40	27	57	34	23	58	30	28	66	53	13	43	32	11	28	24	4	54	43	11	55	41	14	54	40	14	50	46	4	42	35	7	73	63	10	LOC100119102	3
NC.045760.1	22805983	22806145	*	164	143	21	193	173	20	243	161	82	199	131	68	188	126	62	161	129	32	136	107	29	146	123	23	168	151	17	180	161	19	159	141	18	146	125	21	134	104	30	147	122	25	LOC100119102	4
NC.045760.1	22806346	22806498	*	293	252	41	240	218	22	259	169	90	207	151	56	171	108	63	177	145	32	234	192	42	206	165	41	337	281	56	293	226	67	290	245	45	250	191	59	199	143	56	256	205	51	LOC100119102	5
NC.045760.1	22806576	22806905	*	126	95	31	134	102	32	141	79	62	142	79	63	127	70	57	145	110	35	115	83	32	97	57	40	181	135	46	123	98	25	194	145	49	160	103	57	105	70	35	105	73	32	LOC100119102	6
NC.045760.1	22807206	22807477	*	50	48	2	60	55	5	75	55	20	61	45	16	50	39	11	50	40	10	43	37	6	26	25	1	80	73	7	54	47	7	54	44	10	47	38	9	42	37	5	58	49	9	LOC100119102	8
NC.045760.1	22807565	22807737	*	44	12	32	45	19	26	64	8	56	67	18	49	61	19	42	37	4	33	54	21	33	25	0	25	86	18	68	47	3	44	48	18	30	30	5	25	51	15	36	48	10	38	LOC100119102	9
NC.045760.1	22807825	22808185	*	128	59	69	106	60	46	136	38	98	116	35	81	120	38	82	109	26	83	143	29	114	51	11	40	121	31	90	110	38	72	116	35	81	109	36	73	67	25	42	89	31	58	LOC100119102	10
NC.045760.1	22808261	22808460	*	112	69	43	94	54	40	107	22	85	113	33	80	82	31	51	55	16	39	77	20	57	54	30	24	102	45	57	101	41	60	117	47	70	69	27	42	77	25	52	103	22	81	LOC100119102	11
NC.045760.1	22808777	22808876	*	21	16	5	11	7	4	24	8	16	14	10	4	10	3	7	13	6	7	14	10	4	13	8	5	29	11	18	13	6	7	22	15	7	20	12	8	14	6	8	22	17	5	LOC100119102	12
NC.045760.1	22808969	22809124	*	29	24	5	24	19	5	38	23	15	25	21	4	22	16	6	20	12	8	37	33	4	16	12	4	34	30	4	28	22	6	37	25	12	24	21	3	22	17	5	22	21	1	LOC100119102	13
NC.045760.1	22809202	22809749	*	78	57	21	72	58	14	113	74	39	82	40	42	61	39	22	101	65	36	92	70	22	55	37	18	96	66	30	91	69	22	78	39	39	59	45	14	63	51	12	83	70	13	LOC100119102	14
NC.045760.1	22809791	22810390	*	138	113	25	188	156	32	225	119	106	137	84	53	133	71	62	161	104	57	156	103	53	96	66	30	198	135	63	150	100	50	199	141	58	112	76	36	160	103	57	160	102	58	LOC100119136	6
NC.045760.1	22810737	22810923	*	117	106	11	136	122	14	116	65	51	123	85	38	93	57	36	115	78	37	125	99	26	96	72	24	157	122	35	112	89	23	150	114	36	115	83	32	134	96	38	111	75	36	LOC100119136	5
NC.045760.1	22811001	22811048	*	41	35	6	37	35	2	44	23	21	42	23	19	23	11	12	35	23	12	30	21	9	25	20	5	39	27	12	24	17	7	47	34	13	25	19	6	27	17	10	45	28	17	LOC100119136	4
NC.045760.1	22811641	22811690	*	90	0	90	87	0	87	133	1	132	176	2	174	197	2	195	132	0	132	147	0	147	139	2	137	168	0	168	185	0	185	185	1	184	148	0	148	128	0	128	127	1	126	LOC100119136	3
NC.045760.1	22811840	22811963	*	258	2	256	229	1	228	272	2	270	256	1	255	179	0	179	151	0	151	149	1	148	218	2	216	275	1	274	215	0	215	298	2	296	238	0	238	183	0	183	230	1	229	LOC100119136	2
NC.045760.1	22812167	22813012	*	370	58	312	432	65	367	430	49	381	421	32	389	343	33	310	351	43	308	345	42	303	232	28	204	456	45	411	371	40	331	411	47	364	276	43	233	383	38	345	388	43	345	LOC100120185	8
NC.045760.1	22813098	22813301	*	44	40	4	45	42	3	67	37	30	43	23	20	35	23	12	64	44	20	51	29	22	26	17	9	65	51	14	67	48	19	75	52	23	47	30	17	53	37	16	58	40	18	LOC100120185	7
NC.045760.1	22813377	22813738	*	20	18	2	35	34	1	19	16	3	31	26	5	17	14	3	23	20	3	21	17	4	16	16	0	21	15	6	25	23	2	39	38	1	12	8	4	21	15	6	19	18	1	LOC100120185	6
NC.045760.1	22813892	22813986	*	53	47	6	51	50	1	51	41	10	42	38	4	50	41	9	65	57	8	41	36	5	27	24	3	76	72	4	69	66	3	65	60	5	52	42	10	44	39	5	61	58	3	LOC100120185	5
NC.045760.1	22814075	22814204	*	25	21	4	25	21	4	29	17	12	18	15	3	22	15	7	27	20	7	16	9	7	12	11	1	38	30	8	28	23	5	28	24	4	25	24	1	24	20	4	27	23	4	LOC100120185	4
NC.045760.1	22814308	22814360	*	26	22	4	33	20	13	30	18	12	16	6	10	23	11	12	16	12	4	30	24	6	20	8	12	25	19	6	21	9	12	28	20	8	25	19	6	12	6	6	29	21	8	LOC100120185	3
NC.045760.1	22814749	22814885	*	257	10	247	210	3	207	213	5	208	213	0	213	221	1	220	253	0	253	194	1	193	142	0	142	293	10	283	193	1	192	214	3	211	173	0	173	192	0	192	191	5	186	LOC100119136	1
NC.045760.1	22814749	22814945	*	404	13	391	309	4	305	314	6	308	320	0	320	313	3	310	377	1	376	293	2	291	210	0	210	420	12	408	290	1	289	324	4	320	260	0	260	297	1	296	299	6	293	LOC100120185	2
NC.045760.1	22815208	22815379	*	85	2	83	79	2	77	97	0	97	98	0	98	73	1	72	63	1	62	80	0	80	71	1	70	111	0	111	132	0	132	127	1	126	81	0	81	111	0	111	113	1	112	LOC100120185	1
NC.045760.1	22816152	22817055	*	1843	13	1830	1680	17	1663	1533	13	1520	1517	8	1509	1739	18	1721	1516	10	1506	1703	3	1700	1566	5	1561	2346	9	2337	1992	2	1990	2190	10	2180	1697	4	1693	1662	7	1655	2479	18	2461	LOC100120244	1
NC.045760.1	22817727	22817940	*	206	196	10	194	181	13	258	204	54	304	229	75	173	140	33	208	183	25	242	220	22	175	156	19	208	186	22	251	232	19	176	169	7	208	176	32	195	162	33	257	221	36	LOC100120244	2
NC.045760.1	22818017	22818527	*	906	104	802	846	112	734	661	82	579	774	72	702	650	53	597	788	97	691	984	88	896	865	120	745	1017	75	942	1071	114	957	1179	116	1063	1133	123	1010	866	109	757	1045	137	908	LOC100120244	3
NC.045760.1	22818602	22818818	*	85	45	40	89	51	38	84	14	70	63	8	55	63	7	56	60	16	44	101	18	83	51	21	30	107	17	90	70	19	51	78	14	64	91	27	64	67	19	48	109	31	78	LOC100120244	4
NC.045760.1	22819454	22819703	*	130	106	24	135	106	29	91	34	57	86	34	52	97	56	41	70	35	35	127	86	41	77	52	25	153	100	53	96	57	39	144	76	68	95	60	35	103	57	46	140	105	35	LOC100120244	6
NC.045760.1	22819786	22820000	*	55	22	33	33	11	22	73	14	59	57	13	44	28	2	26	29	8	21	34	12	22	20	2	18	58	15	43	38	12	26	50	17	33	39	15	24	30	5	25	49	21	28	LOC100120244	7
NC.045760.1	22820088	22820380	*	192	45	147	165	36	129	160	36	124	197	22	175	207	19	188	111	14	97	193	33	160	182	28	154	156	17	139	181	20	161	224	35	189	146	31	115	171	42	129	198	44	154	LOC100120244	8
NC.045760.1	22820466	22820965	*	471	86	385	492	64	428	476	49	427	369	26	343	314	16	298	424	35	389	390	25	365	354	61	293	443	51	392	411	43	368	683	79	604	332	40	292	408	48	360	450	73	377	LOC100120244	9
NC.045760.1	22821042	22821228	*	135	17	118	115	15	100	182	6	176	149	4	145	130	6	124	146	11	135	154	1	153	132	9	123	158	5	153	112	7	105	188	15	173	140	21	119	158	6	152	148	18	130	LOC100120244	10
NC.045760.1	22821316	22821794	*	283	83	200	259	75	184	396	103	293	276	33	243	289	38	251	386	73	313	334	28	306	218	67	151	311	7	304	238	86	152	454	98	356	284	84	200	285	116	169	364	100	264	LOC100120244	11
NC.045760.1	22821876	22822061	*	67	0	67	94	1	93	102	2	100	74	2	72	42	0	42	81	0	81	80	0	80	42	0	42	113	0	113	65	0	65	85	2	83	51	0	51	67	1	66	83	2	81	LOC100120244	12
NC.045760.1	22822736	22823663	*	1298	12	1286	1269	24	1245	1262	13	1249	1262	11	1251	1035	11	1024	1168	9	1159	1241	11	1230	1197	22	1175	1439	19	1420	1257	10	1247	1766	19	1747	1194	16	1178	1070	16	1054	1227	23	1204	LOC100120244	14
NC.045760.1	22823823	22826551	*	1157	50	1107	1222	55	1167	1393	25	1368	1202	41	1161	870	42	828	1121	26	1095	989	48	941	680	28	652	1196	67	1129	1068	29	1039	1142	43	1099	832	17	815	1015	24	991	1165	21	1144	LOC100120244	15
NC.045760.1	22829229	22829769	*	1211	7	1204	1093	26	1067	1247	12	1235	1159	3	1156	888	7	881	1127	6	1121	927	3	924	1026	4	1022	1071	1	1070	1331	3	1328	1417	8	1409	909	3	906	849	2	847	1127	11	1116	LOC100120296	1
NC.045760.1	22830165	22830313	*	223	1	222	306	5	301	217	1	216	204	1	203	228	2	226	238	0	238	186	1	185	175	0	175	292	1	291	240	1	239	310	2	308	187	0	187	199	0	199	268	1	267	LOC100120296	2
NC.045760.1	22830450	22830719	*	662	6	656	520	4	516	780	4	776	663	10	653	993	9	984	586	4	582	630	2	628	602	1	601	690	1	689	697	0	697	1019	11	1008	692	1	691	666	4	662	721	9	712	LOC100120296	3
NC.045760.1	22832088	22832279	*	124	2	122	168	1	167	211	1	210	164	1	163	149	1	148	155	1	154	149	2	147	84	0	84	138	0	138	129	1	128	181	0	181	144	0	144	116	0	116	167	4	163	LOC100120296	4
NC.045760.1	22849154	22849335	*	192	1	191	183	6	177	279	2	277	179	1	178	159	4	155	160	2	158	207	0	207	145	0	145	273	0	273	97	0	97	179	3	176	147	0	147	138	1	137	198	2	196	LOC100120296	5
NC.045760.1	22850008	22850194	*	235	2	233	197	1	196	319	3	316	161	0	161	166	1	165	242	0	242	136	0	136	160	1	159	183	0	183	202	1	201	188	2	186	179	0	179	145	0	145	242	0	242	LOC100120296	6
NC.045760.1	22850496	22850681	*	529	4	525	350	2	348	378	2	376	284	1	283	296	2	294	308	1	307	311	0	311	174	0	174	328	1	327	263	1	262	430	5	425	377	0	377	294	0	294	400	2	398	LOC100120296	7
NC.045760.1	22851518	22851659	*	30	1	29	28	0	28	33	2	31	16	0	16	29	0	29	18	0	18	30	0	30	10	1	9	19	0	19	17	0	17	33	0	33	26	0	26	21	0	21	22	0	22	LOC100120296	8
NC.045760.1	22852013	22852117	*	81	0	81	28	1	27	52	0	52	47	1	46	44	0	44	33	0	33	40	0	40	38	0	38	52	1	51	38	0	38	47	0	47	37	0	37	49	1	48	55	2	53	LOC100120296	9
NC.045760.1	22855950	22856295	*	701	10	691	1037	7	1030	932	4	928	1008	3	1005	1118	13	1105	863	2	861	771	7	764	763	4	759	1128	6	1122	997	4	993	1058	6	1052	741	2	739	708	3	705	992	9	983	LOC100120296	10
NC.045760.1	22864691	22864946	*	61	2	59	40	0	40	69	1	68	59	0	59	39	0	39	34	0	34	41	0	41	20	0	20	62	0	62	48	0	48	69	0	69	28	0	28	37	0	37	49	2	47	LOC100120296	11
NC.045760.1	22866596	22867036	*	340	1	339	270	1	269	468	2	466	417	5	412	252	2	250	363	2	361	279	1	278	164	0	164	420	0	420	236	2	234	314	2	312	191	1	190	296	0	296	263	2	261	LOC103316353	11
NC.045760.1	22867381	22867525	*	86	0	86	80	2	78	117	0	117	96	5	91	86	0	86	55	0	55	98	0	98	34	1	33	86	0	86	53	1	52	57	0	57	56	0	56	90	0	90	85	0	85	LOC103316353	9
NC.045760.1	22867597	22867764	*	272	2	270	205	0	205	319	1	318	272	7	265	226	6	220	220	0	220	199	1	198	153	1	152	244	2	242	212	2	210	233	2	231	164	0	164	191	0	191	258	1	257	LOC103316353	8
NC.045760.1	22867870	22868046	*	101	0	101	108	1	107	132	0	132	107	0	107	61	0	61	102	0	102	82	0	82	44	0	44	143	0	143	102	0	102	98	0	98	92	0	92	70	0	70	109	1	108	LOC103316353	7
NC.045760.1	22868128	22868218	*	38	1	37	58	0	58	69	0	69	44	0	44	37	0	37	52	1	51	45	0	45	20	0	20	59	0	59	41	0	41	54	0	54	47	1	46	47	0	47	53	0	53	LOC103316353	6
NC.045760.1	22868289	22868425	*	246	2	244	279	0	279	352	0	352	301	4	297	255	8	247	289	0	289	218	0	218	129	0	129	283	0	283	256	0	256	346	5	341	250	0	250	270	3	267	308	3	305	LOC103316353	5
NC.045760.1	22868497	22868826	*	210	0	210	240	4	236	374	4	370	263	1	262	188	1	187	219	1	218	268	1	267	163	1	162	282	0	282	210	1	209	311	1	310	190	0	190	247	5	242	267	2	265	LOC103316353	4
NC.045760.1	22868901	22869037	*	41	0	41	50	0	50	47	1	46	50	0	50	42	2	40	40	1	39	38	0	38	20	0	20	56	0	56	39	0	39	49	1	48	32	0	32	43	0	43	41	0	41	LOC103316353	3
NC.045760.1	22869597	22872192	*	1573	9	1564	1776	13	1763	1950	16	1934	1727	10	1717	1219	13	1206	1336	5	1331	1417	1	1416	740	1	739	1690	7	1683	1328	4	1324	1759	12	1747	1319	9	1310	1394	5	1389	1540	10	1530	LOC103316353	2
NC.045760.1	22870937	22871396	*	168	1	167	200	3	197	218	4	214	181	0	181	124	0	124	141	0	141	141	0	141	69	0	69	187	0	187	176	0	176	189	0	189	159	0	159	146	0	146	131	1	130	LOC107980677	3
NC.045760.1	22871469	22871679	*	171	0	171	207	1	206	191	2	189	213	3	210	120	1	119	95	0	95	123	0	123	63	1	62	152	1	151	152	1	151	139	3	136	130	0	130	119	1	118	120	0	120	LOC107980677	2
NC.045760.1	22871779	22872094	*	214	2	212	269	2	267	285	0	285	230	0	230	120	0	120	169	1	168	198	0	198	131	0	131	205	1	204	193	0	193	313	3	310	143	1	142	196	0	196	222	2	220	LOC107980677	1
NC.045760.1	22874039	22875103	*	1555	12	1543	1377	10	1367	1442	7	1435	1028	7	1021	993	11	982	1085	7	1078	962	5	957	861	1	860	1371	5	1366	1361	6	1355	1234	6	1228	1067	2	1065	1099	4	1095	1397	14	1383	LOC103316353	1
NC.045760.1	22874119	22874200	*	58	1	57	60	1	59	59	1	58	57	1	56	53	0	53	43	0	43	28	0	28	27	0	27	58	0	58	43	0	43	66	0	66	47	0	47	42	1	41	60	1	59	LOC107980911	1
NC.045760.1	22874636	22874667	*	40	0	40	41	0	41	33	0	33	33	0	33	31	0	31	29	0	29	33	0	33	21	0	21	31	0	31	40	0	40	36	0	36	31	0	31	27	0	27	34	1	33	LOC107980911	2
NC.045760.1	22875072	22875135	*	64	2	62	70	0	70	81	0	81	62	0	62	50	0	50	46	2	44	50	0	50	39	0	39	73	0	73	51	0	51	38	0	38	49	0	49	45	0	45	40	0	40	LOC107980911	3
NC.045760.1	22903417	22905128	*	1578	7	1571	1365	21	1344	1881	24	1857	1314	6	1308	1260	13	1247	1345	4	1341	1107	7	1100	887	1	886	1604	7	1597	1470	5	1465	1989	32	1957	1360	4	1356	1238	6	1232	1603	14	1589	LOC116417167	2
NC.045760.1	22907558	22908164	*	1573	18	1555	1184	10	1174	1458	9	1449	1205	8	1197	1656	5	1651	1587	3	1584	1130	2	1128	1279	3	1276	1830	2	1828	1933	4	1929	1588	12	1576	1417	5	1412	1655	8	1647	1651	15	1636	LOC116417167	1
NC.045760.1	22929687	22929800	*	38	0	38	51	0	51	36	0	36	45	0	45	22	0	22	35	1	34	33	2	31	26	0	26	55	0	55	45	1	44	41	0	41	34	0	34	43	0	43	26	0	26	LOC116738580	1
NC.045760.1	22932515	22932685	*	137	1	136	131	1	130	157	0	157	124	1	123	137	1	136	119	0	119	152	0	152	84	1	83	174	1	173	127	0	127	141	1	140	98	0	98	127	0	127	172	6	166	LOC116738580	2
NC.045760.1	22933647	22933973	*	269	5	264	238	0	238	185	1	184	272	3	269	219	2	217	167	0	167	192	1	191	222	0	222	329	1	328	309	2	307	249	2	247	216	1	215	299	2	297	240	1	239	LOC116738580	3
NC.045760.1	22938373	22941213	*	211	2	209	158	0	158	150	0	150	158	3	155	134	2	132	154	1	153	87	0	87	114	0	114	111	0	111	122	0	122	167	1	166	142	1	141	128	2	126	117	0	117	LOC116417133	1
NC.045760.1	22958284	22958404	*	63	1	62	47	1	46	66	1	65	77	0	77	74	0	74	55	0	55	77	0	77	43	0	43	81	0	81	81	1	80	78	0	78	76	1	75	77	1	76	85	1	84	LOC103316846	1
NC.045760.1	22959872	22960059	*	355	1	354	371	3	368	396	1	395	314	4	310	416	7	409	550	2	548	381	1	380	271	2	269	574	5	569	472	0	472	540	4	536	382	0	382	296	3	293	403	6	397	LOC103316846	2
NC.045760.1	22960608	22960790	*	719	8	711	568	6	562	614	8	606	712	10	702	571	6	565	557	0	557	660	4	656	624	1	623	726	3	723	645	3	642	774	2	772	516	0	516	584	3	581	644	7	637	LOC103316846	3
NC.045760.1	22961004	22961205	*	740	3	737	817	7	810	683	6	677	572	4	568	597	9	588	717	0	717	595	4	591	678	2	676	901	4	897	759	4	755	970	9	961	688	0	688	821	1	820	701	7	694	LOC103316846	4
NC.045760.1	22962184	22962285	*	119	1	118	99	0	99	105	2	103	102	0	102	78	0	78	69	0	69	109	0	109	133	0	133	93	0	93	87	1	86	108	0	108	99	1	98	78	1	77	100	0	100	LOC103316846	5
NC.045760.1	22962563	22962721	*	454	7	447	346	3	343	560	6	554	429	5	424	488	3	485	511	2	509	385	0	385	598	2	596	559	1	558	529	3	526	720	2	718	464	0	464	336	1	335	631	6	625	LOC103316846	6
NC.045760.1	22962817	22962885	*	122	1	121	135	1	134	109	2	107	103	2	101	172	1	171	112	0	112	135	0	135	115	1	114	210	2	208	181	1	180	236	5	231	178	1	177	121	0	121	165	2	163	LOC103316846	7
NC.045760.1	22962957	22963204	*	389	3	386	350	3	347	451	4	447	368	1	367	426	5	421	329	1	328	361	1	360	241	0	241	447	0	447	384	1	383	565	4	561	416	2	414	314	2	312	478	5	473	LOC103316846	8
NC.045760.1	22971072	22971259	*	497	3	494	451	4	447	508	6	502	344	2	342	306	6	300	457	1	456	389	0	389	389	0	389	386	0	386	612	5	607	600	6	594	413	0	413	428	0	428	486	4	482	LOC100120463	1
NC.045760.1	22971743	22971949	*	493	2	491	385	3	382	258	4	254	277	4	273	458	2	456	487	3	484	400	1	399	268	1	267	522	0	522	451	3	448	541	7	534	518	2	516	254	1	253	494	7	487	LOC100120463	2
NC.045760.1	22972033	22972249	*	416	2	414	489	3	486	350	2	348	333	0	333	481	5	476	391	1	390	701	4	697	427	4	423	562	1	561	389	0	389	533	3	530	312	0	312	385	2	383	513	3	510	LOC100120463	3
NC.045760.1	22972380	22972462	*	189	1	188	156	0	156	206	2	204	228	1	227	210	2	208	135	3	132	187	0	187	156	1	155	169	2	167	206	0	206	214	3	211	146	2	144	90	0	90	205	1	204	LOC100120463	4
NC.045760.1	22972527	22972678	*	439	4	435	422	2	420	523	5	518	522	1	521	606	6	600	330	0	330	384	1	383	596	1	595	710	2	708	628	1	627	566	3	563	482	1	481	337	2	335	565	6	559	LOC100120463	5
NC.045760.1	22972746	22972854	*	296	2	294	249	4	245	233	0	233	315	3	312	387	4	383	160	2	158	195	1	194	333	0	333	351	1	350	283	2	281	345	3	342	242	0	242	224	1	223	303	0	303	LOC100120463	6
NC.045760.1	22972927	22973093	*	318	1	317	292	1	291	293	5	288	229	1	228	330	2	328	252	0	252	227	0	227	269	1	268	362	0	362	334	2	332	441	4	437	248	2	246	202	1	201	338	4	334	LOC100120463	7
NC.045760.1	22973191	22973318	*	217	0	217	168	0	168	244	2	242	168	4	164	236	2	234	220	0	220	175	0	175	243	0	243	299	0	299	259	0	259	280	2	278	237	1	236	160	0	160	325	4	321	LOC100120463	8
NC.045760.1	22973388	22973486	*	209	4	205	192	1	191	248	1	247	242	1	241	353	3	350	205	0	205	233	2	231	266	2	264	246	2	244	353	1	352	406	2	404	320	3	317	245	1	244	399	4	395	LOC100120463	9
NC.045760.1	22973571	22973652	*	262	1	261	220	4	216	235	0	235	225	3	222	300	3	297	243	0	243	235	1	234	214	1	213	328	0	328	328	0	328	333	3	330	326	0	326	282	0	282	428	8	420	LOC100120463	10
NC.045760.1	22973720	22973758	*	149	0	149	94	0	94	121	0	121	108	0	108	119	0	119	128	1	127	123	0	123	86	0	86	183	0	183	170	4	166	174	0	174	127	0	127	132	1	131	178	1	177	LOC100120463	11
NC.045760.1	22973871	22973989	*	321	3	318	246	1	245	373	3	370	248	1	247	341	2	339	408	1	407	412	0	412	315	0	315	291	0	291	314	4	310	487	4	483	361	2	359	350	1	349	421	3	418	LOC100120463	12
NC.045760.1	22974522	22974687	*	329	4	325	247	1	246	289	2	287	228	3	225	220	1	219	259	1	258	231	0	231	244	2	242	339	2	337	215	1	214	283	4	279	261	0	261	209	1	208	341	1	340	LOC100120463	13
NC.045760.1	22975253	22975560	*	586	4	582	647	4	643	700	7	693	660	9	651	663	6	657	656	2	654	642	1	641	799	1	798	770	1	769	822	2	820	963	9	954	790	1	789	740	2	738	895	7	888	LOC100120463	14
NC.045760.1	22977561	22977706	*	156	1	155	136	0	136	139	0	139	134	0	134	156	1	155	119	0	119	108	0	108	103	0	103	158	1	157	129	0	129	136	3	133	139	4	135	126	0	126	129	1	128	LOC100120463	15
NC.045760.1	22979380	22979439	*	48	1	47	29	0	29	35	0	35	33	1	32	23	0	23	20	0	20	40	0	40	21	0	21	48	0	48	42	0	42	49	4	45	37	0	37	27	0	27	37	1	36	LOC100120463	16
NC.045760.1	22984440	22985092	*	1090	7	1083	1147	10	1137	1262	12	1250	1414	13	1401	1364	9	1355	1193	1	1192	1274	3	1271	1072	6	1066	1397	2	1395	1044	5	1039	1586	10	1576	1411	3	1408	1015	2	1013	983	26	957	LOC100120463	17
NC.045760.1	22988014	22991241	*	2418	24	2394	2272	14	2258	2606	18	2588	2168	15	2153	2181	19	2162	1997	6	1991	2182	8	2174	1833	2	1831	2602	7	2595	2366	13	2353	2826	29	2797	2155	11	2144	2162	10	2152	2247	19	2228	LOC100120488	7
NC.045760.1	22991331	22991439	*	213	0	213	182	2	180	146	0	146	181	1	180	127	0	127	185	0	185	123	0	123	176	0	176	196	2	194	212	0	212	221	3	218	150	0	150	191	0	191	144	0	144	LOC100120488	6
NC.045760.1	22991507	22991749	*	531	0	531	473	7	466	632	7	625	406	3	403	405	5	400	540	1	539	579	2	577	593	2	591	528	4	524	650	1	649	793	8	785	505	2	503	408	1	407	458	9	449	LOC100120488	5
NC.045760.1	22992013	22992267	*	867	11	856	784	8	776	605	3	602	684	6	678	615	7	608	658	2	656	729	1	728	622	5	617	1056	2	1054	805	1	804	1058	17	1041	626	0	626	645	1	644	720	8	712	LOC100120488	4
NC.045760.1	22992362	22992629	*	530	7	523	643	4	639	611	4	607	776	8	768	730	11	719	734	4	730	633	1	632	704	0	704	1074	3	1071	879	9	870	762	3	759	591	1	590	683	1	682	799	5	794	LOC100120488	3
NC.045760.1	22992865	22993037	*	487	10	477	565	5	560	436	4	432	472	6	466	695	7	688	556	4	552	348	1	347	433	1	432	671	3	668	647	2	645	438	7	431	382	2	380	477	2	475	602	3	599	LOC100120488	2
NC.045760.1	22993133	22994434	*	3221	26	3195	2902	23	2879	3101	17	3084	3480	26	3454	4091	43	4048	3324	11	3313	3542	13	3529	2916	9	2907	4213	8	4205	3526	9	3517	4462	36	4426	2762	15	2747	2853	4	2849	4120	47	4073	LOC100120488	1
NC.045760.1	22995350	22995631	*	162	2	160	134	1	133	159	3	156	143	1	142	121	5	116	163	6	157	100	5	95	89	2	87	145	1	144	109	1	108	166	3	163	192	2	190	112	1	111	113	0	113	LOC103316073	10
NC.045760.1	22996320	22996430	*	22	2	20	24	0	24	35	3	32	27	1	26	26	0	26	18	0	18	27	0	27	13	0	13	29	0	29	17	0	17	28	0	28	19	1	18	19	0	19	25	3	22	LOC103316073	9
NC.045760.1	22996520	22996670	*	96	30	66	91	43	48	109	2	107	99	24	75	74	11	63	77	8	69	84	21	63	51	8	43	104	14	90	74	10	64	99	17	82	65	14	51	110	30	80	93	24	69	LOC103316073	8
NC.045760.1	22997064	22997202	*	54	47	7	44	41	3	65	48	17	49	33	16	48	32	16	44	40	4	82	64	18	33	29	4	61	46	15	64	57	7	63	57	6	49	43	6	36	32	4	69	54	15	LOC103316073	6
NC.045760.1	22997280	22997420	*	54	49	5	71	66	5	67	50	17	72	35	37	58	35	23	44	35	9	63	43	20	30	23	7	60	47	13	60	54	6	54	47	7	45	32	13	47	35	12	57	49	8	LOC103316073	5
NC.045760.1	22997506	22997657	*	143	134	9	121	115	6	153	101	52	134	81	53	160	107	53	112	90	22	109	83	26	113	93	20	126	107	19	109	100	9	113	96	17	103	79	24	121	100	21	153	126	27	LOC103316073	4
NC.045760.1	22997738	22997884	*	69	63	6	59	52	7	58	36	22	56	26	30	99	58	41	60	43	17	55	41	14	49	40	9	68	51	17	56	47	9	69	53	16	40	28	12	56	45	11	67	50	17	LOC103316073	3
NC.045760.1	22997954	22998048	*	24	5	19	19	2	17	21	2	19	30	0	30	19	3	16	19	1	18	15	1	14	10	0	10	26	1	25	12	0	12	19	0	19	13	1	12	17	0	17	19	1	18	LOC103316073	2
NC.045760.1	22998880	22999163	*	391	1	390	308	6	302	377	1	376	429	3	426	352	3	349	348	1	347	284	1	283	197	2	195	447	3	444	343	0	343	444	7	437	285	1	284	285	1	284	404	7	397	LOC100120540	1
NC.045760.1	22999246	22999339	*	145	6	139	110	7	103	156	2	154	144	4	140	139	5	134	127	1	126	131	10	121	74	2	72	127	1	126	124	4	120	159	7	152	136	0	136	94	1	93	143	1	142	LOC100120540	2
NC.045760.1	22999529	23000876	*	190	169	21	174	157	17	189	91	98	197	99	98	129	65	64	116	61	55	146	78	68	79	53	26	175	117	58	116	73	43	193	134	59	157	95	62	149	86	63	136	89	47	LOC100120540	3
NC.045760.1	23005089	23005545	*	23	19	4	27	23	4	26	15	11	26	15	11	18	8	10	38	30	8	15	9	6	13	9	4	27	18	9	33	26	7	26	12	14	26	22	4	25	17	8	25	18	7	LOC100120590	1
NC.045760.1	23005618	23005827	*	67	66	1	82	75	7	65	58	7	62	57	5	51	40	11	71	64	7	66	65	1	29	24	5	75	70	5	75	65	10	70	65	5	76	68	8	52	43	9	63	58	5	LOC100120590	2
NC.045760.1	23005916	23006113	*	135	119	16	149	137	12	160	109	51	142	90	52	99	60	39	133	94	39	156	114	42	52	41	11	143	118	25	84	64	20	144	107	37	105	73	32	113	89	24	163	127	36	LOC100120590	3
NC.045760.1	23006184	23006348	*	158	144	14	139	122	17	210	156	54	154	103	51	98	79	19	167	122	45	104	79	25	68	54	14	217	190	27	116	98	18	142	130	12	72	61	11	90	72	18	128	113	15	LOC100120590	4
NC.045760.1	23006732	23006937	*	139	75	64	178	105	73	214	54	160	201	63	138	161	56	105	197	58	139	178	75	103	115	54	61	268	117	151	142	59	83	157	63	94	137	37	100	108	39	69	178	57	121	LOC100120590	5
NC.045760.1	23007006	23007147	*	19	15	4	21	17	4	29	18	11	23	15	8	23	9	14	22	12	10	23	15	8	10	4	6	19	14	5	23	22	1	16	12	4	21	16	5	12	11	1	21	14	7	LOC100120590	6
NC.045760.1	23007216	23007406	*	73	68	5	47	37	10	101	64	37	69	51	18	71	40	31	59	47	12	76	51	25	62	51	11	71	52	19	53	42	11	66	54	12	69	53	16	66	52	14	55	48	7	LOC100120590	7
NC.045760.1	23007543	23007738	*	45	33	12	47	30	17	79	34	45	51	27	24	54	30	24	47	19	28	41	29	12	41	24	17	60	34	26	39	13	26	50	36	14	57	29	28	57	39	18	53	22	31	LOC100120590	8
NC.045760.1	23008154	23008381	*	66	11	55	55	14	41	104	7	97	80	5	75	48	1	47	80	6	74	61	1	60	35	2	33	83	9	74	45	2	43	75	2	73	76	11	65	59	8	51	51	2	49	LOC100120590	9
NC.045760.1	23008472	23008741	*	163	8	155	189	3	186	215	1	214	181	2	179	158	4	154	146	3	143	186	0	186	127	6	121	224	0	224	216	13	203	288	12	276	147	1	146	149	1	148	178	16	162	LOC100120590	10
NC.045760.1	23008835	23009077	*	302	25	277	285	10	275	381	5	376	327	21	306	281	9	272	307	15	292	324	3	321	234	26	208	304	15	289	332	13	319	352	8	344	175	3	172	262	13	249	329	20	309	LOC100120590	11
NC.045760.1	23009155	23009321	*	122	5	117	160	16	144	136	10	126	164	12	152	99	11	88	141	11	130	111	21	90	102	2	100	142	7	135	129	7	122	127	7	120	89	2	87	123	18	105	175	17	158	LOC100120590	12
NC.045760.1	23009402	23009624	*	288	5	283	266	4	262	366	6	360	285	3	282	222	1	221	227	4	223	282	2	280	220	0	220	323	1	322	295	1	294	289	6	283	232	0	232	306	2	304	270	7	263	LOC100120590	13
NC.045760.1	23009699	23010323	*	408	10	398	469	25	444	596	17	579	405	10	395	303	5	298	487	8	479	476	4	472	399	8	391	612	2	610	366	12	354	471	18	453	521	2	519	437	7	430	486	14	472	LOC100120590	14
NC.045760.1	23017408	23018967	*	2444	26	2418	2903	17	2886	2582	30	2552	2647	24	2623	3828	45	3783	2569	6	2563	3251	9	3242	2936	9	2927	3306	16	3290	3402	11	3391	3449	26	3423	2500	4	2496	2782	12	2770	3133	30	3103	LOC116417129	2
NC.045760.1	23019136	23019828	*	2029	6	2023	1658	20	1638	1779	14	1765	1869	20	1849	2716	28	2688	2298	8	2290	1965	8	1957	1911	8	1903	2653	8	2645	2529	8	2521	2713	31	2682	1926	8	1918	2080	8	2072	2232	19	2213	LOC100120614	1
NC.045760.1	23021231	23021589	*	323	305	18	381	356	25	402	250	152	331	259	72	271	178	93	387	315	72	325	259	66	239	190	49	406	320	86	380	314	66	429	363	66	285	224	61	332	260	72	348	266	82	LOC100120614	2
NC.045760.1	23022370	23022752	*	237	222	15	236	221	15	214	125	89	183	100	83	210	123	87	241	191	50	209	149	60	184	123	61	324	231	93	207	139	68	268	206	62	163	112	51	207	152	55	275	179	96	LOC100120614	3
NC.045760.1	23022828	23023038	*	143	129	14	202	166	36	191	107	84	177	106	71	211	130	81	169	124	45	210	153	57	122	103	19	164	120	44	135	100	35	145	116	29	141	88	53	164	123	41	166	132	34	LOC100120614	4
NC.045760.1	23023124	23023398	*	33	7	26	22	9	13	23	1	22	23	1	22	24	2	22	21	1	20	19	1	18	14	0	14	31	1	30	17	0	17	25	1	24	18	0	18	23	1	22	21	3	18	LOC100120614	5
NC.045760.1	23023487	23023662	*	47	40	7	58	48	10	52	27	25	58	37	21	46	25	21	40	26	14	42	29	13	30	21	9	66	48	18	46	28	18	62	44	18	52	23	29	40	26	14	67	47	20	LOC100120614	6
NC.045760.1	23023735	23026478	*	2039	348	1691	1709	262	1447	2406	241	2165	1965	260	1705	1516	188	1328	1734	254	1480	1799	372	1427	1019	179	840	2267	391	1876	1848	317	1531	2172	383	1789	1510	236	1274	1580	187	1393	1731	256	1475	LOC100120614	7
NC.045760.1	23029609	23029814	*	433	2	431	467	4	463	431	2	429	415	3	412	568	6	562	364	3	361	354	3	351	456	4	452	595	2	593	367	1	366	600	3	597	389	1	388	559	2	557	558	4	554	LOC100120660	1
NC.045760.1	23029893	23030380	*	1421	18	1403	1657	41	1616	1073	11	1062	1721	10	1711	2119	22	2097	1292	2	1290	1471	6	1465	1386	5	1381	1734	9	1725	1459	7	1452	1706	15	1691	1315	7	1308	1286	2	1284	2490	15	2475	LOC100120660	2
NC.045760.1	23030567	23031345	*	1066	6	1060	1490	13	1477	989	10	979	1198	13	1185	1891	15	1876	1650	5	1645	1423	5	1418	1430	8	1422	1571	6	1565	1577	4	1573	2117	19	2098	1633	8	1625	1638	5	1633	1988	25	1963	LOC100120660	3
NC.045760.1	23031451	23031694	*	412	1	411	584	5	579	473	6	467	511	5	506	865	9	856	722	2	720	621	3	618	591	0	591	792	3	789	712	2	710	795	8	787	679	4	675	642	4	638	908	3	905	LOC100120660	4
NC.045760.1	23031773	23032203	*	530	5	525	295	4	291	295	3	292	443	4	439	599	2	597	296	1	295	526	4	522	558	1	557	504	2	502	516	0	516	653	7	646	426	1	425	366	2	364	561	5	556	LOC100120660	5
NC.045760.1	23032285	23033265	*	2394	24	2370	2648	45	2603	2146	16	2130	2381	29	2352	3380	34	3346	2522	10	2512	2900	5	2895	2657	5	2652	3612	11	3601	3434	7	3427	4030	32	3998	2206	8	2198	2623	6	2617	3415	27	3388	LOC100120660	6
NC.045760.1	23033366	23033740	*	991	12	979	1133	15	1118	1039	10	1029	1071	13	1058	1431	11	1420	1095	3	1092	1109	5	1104	1140	4	1136	1225	1	1224	994	1	993	1276	15	1261	868	4	864	1164	4	1160	1317	9	1308	LOC100120660	7
NC.045760.1	23033824	23034370	*	1051	8	1043	1082	13	1069	1089	7	1082	1131	9	1122	1063	8	1055	1188	1	1187	1122	4	1118	1089	4	1085	1232	5	1227	1128	5	1123	1544	13	1531	1005	4	1001	878	6	872	1305	5	1300	LOC100120660	8
NC.045760.1	23034457	23034759	*	775	9	766	714	7	707	781	2	779	881	8	873	750	6	744	674	3	671	745	2	743	726	1	725	725	4	721	773	4	769	846	4	842	762	4	758	698	2	696	840	6	834	LOC100120660	9
NC.045760.1	23034860	23035150	*	927	11	916	766	3	763	584	4	580	907	8	899	715	5	710	702	3	699	774	3	771	693	2	691	797	3	794	798	2	796	805	3	802	830	2	828	654	4	650	788	5	783	LOC100120660	10
NC.045760.1	23035235	23035448	*	885	5	880	718	10	708	963	10	953	852	2	850	1036	9	1027	513	3	510	897	6	891	889	3	886	822	0	822	1053	4	1049	1217	12	1205	604	0	604	731	0	731	872	11	861	LOC100120660	11
NC.045760.1	23035539	23036783	*	2461	22	2439	2456	30	2426	2706	27	2679	2587	12	2575	2982	24	2958	2433	8	2425	2808	11	2797	3030	8	3022	3040	10	3030	3317	10	3307	3150	24	3126	2457	5	2452	2425	9	2416	3503	29	3474	LOC100120660	12
NC.045760.1	23036375	23040372	*	4292	44	4248	4744	32	4712	4829	45	4784	4969	42	4927	4908	55	4853	4547	17	4530	4418	17	4401	3914	13	3901	5069	10	5059	5094	22	5072	6359	51	6308	4260	14	4246	5003	14	4989	4976	39	4937	LOC100120687	10
NC.045760.1	23043837	23043906	*	69	0	69	78	1	77	87	0	87	75	1	74	82	0	82	46	0	46	68	0	68	59	0	59	100	0	100	66	1	65	84	0	84	78	0	78	59	0	59	74	1	73	LOC100120687	9
NC.045760.1	23047867	23048032	*	43	0	43	20	1	19	27	0	27	36	0	36	48	1	47	23	1	22	27	0	27	32	0	32	34	0	34	39	0	39	35	1	34	25	0	25	27	0	27	20	0	20	LOC100120687	8
NC.045760.1	23048607	23048737	*	105	75	30	138	114	24	159	50	109	123	42	81	122	55	67	135	83	52	124	72	52	108	72	36	126	79	47	109	84	25	134	88	46	102	56	46	101	52	49	140	71	69	LOC100120687	7
NC.045760.1	23049008	23049090	*	179	159	20	195	181	14	121	65	56	200	118	82	136	79	57	94	66	28	160	121	39	133	92	41	177	141	36	186	151	35	165	130	35	105	67	38	163	121	42	209	159	50	LOC100120687	6
NC.045760.1	23051053	23051190	*	321	1	320	321	1	320	255	5	250	283	2	281	244	3	241	212	0	212	272	0	272	300	0	300	427	1	426	345	3	342	304	4	300	238	1	237	266	2	264	393	4	389	LOC100120687	5
NC.045760.1	23051255	23051350	*	302	2	300	168	1	167	183	4	179	214	1	213	284	3	281	180	1	179	210	0	210	184	0	184	308	2	306	293	1	292	234	2	232	307	3	304	245	0	245	320	2	318	LOC100120687	4
NC.045760.1	23051590	23051680	*	165	0	165	171	0	171	166	6	160	198	0	198	246	3	243	155	0	155	199	1	198	165	2	163	261	0	261	193	3	190	190	0	190	174	2	172	178	2	176	236	1	235	LOC100120687	3
NC.045760.1	23054006	23054258	*	335	2	333	282	2	280	336	0	336	312	4	308	487	5	482	330	0	330	415	0	415	399	3	396	329	1	328	542	4	538	556	2	554	428	3	425	301	1	300	497	7	490	LOC100120687	2
NC.045760.1	23055110	23056511	*	43	0	43	31	2	29	30	0	30	33	0	33	103	1	102	42	0	42	44	0	44	73	0	73	43	1	42	63	0	63	49	0	49	62	1	61	36	0	36	65	1	64	LOC100120687	1
NC.045760.1	23135111	23135201	*	133	1	132	188	5	183	178	0	178	177	1	176	180	0	180	143	1	142	181	0	181	167	0	167	116	0	116	137	0	137	172	3	169	122	0	122	135	0	135	189	2	187	LOC100680091	10
NC.045760.1	23136260	23136472	*	502	4	498	404	3	401	523	1	522	379	2	377	340	2	338	344	3	341	443	2	441	416	1	415	397	1	396	444	1	443	557	3	554	474	0	474	460	1	459	449	3	446	LOC100680091	9
NC.045760.1	23136541	23136834	*	1063	8	1055	918	6	912	872	5	867	619	7	612	915	4	911	816	1	815	802	2	800	934	6	928	928	3	925	946	1	945	800	7	793	695	2	693	680	3	677	921	15	906	LOC100680091	8
NC.045760.1	23137043	23137278	*	175	1	174	181	1	180	222	4	218	249	3	246	243	6	237	238	0	238	211	0	211	246	0	246	282	0	282	282	0	282	261	4	257	200	1	199	194	0	194	245	1	244	LOC100680091	7
NC.045760.1	23137402	23137734	*	559	8	551	464	4	460	603	8	595	465	1	464	438	5	433	511	0	511	550	0	550	445	1	444	525	1	524	704	1	703	752	3	749	440	4	436	287	2	285	527	7	520	LOC100680091	6
NC.045760.1	23137837	23138036	*	508	3	505	241	1	240	444	10	434	523	7	516	521	2	519	283	1	282	496	1	495	356	2	354	660	3	657	644	6	638	676	5	671	506	3	503	325	1	324	742	8	734	LOC100680091	5
NC.045760.1	23138132	23138334	*	427	3	424	307	5	302	296	2	294	331	2	329	399	3	396	278	0	278	446	3	443	303	0	303	346	0	346	355	1	354	552	3	549	363	1	362	345	0	345	476	6	470	LOC100680091	4
NC.045760.1	23138952	23139320	*	484	2	482	342	2	340	399	4	395	469	5	464	505	2	503	409	1	408	287	0	287	447	1	446	640	3	637	485	1	484	674	5	669	359	1	358	409	3	406	490	6	484	LOC100680091	3
NC.045760.1	23139577	23139672	*	153	1	152	184	1	183	151	0	151	159	1	158	98	2	96	95	0	95	167	2	165	173	0	173	194	0	194	153	1	152	174	2	172	154	0	154	128	0	128	120	0	120	LOC100680091	2
NC.045760.1	23140227	23140601	*	582	2	580	734	4	730	757	6	751	527	5	522	591	8	583	686	0	686	516	1	515	382	1	381	737	1	736	611	2	609	600	1	599	587	2	585	664	0	664	589	0	589	LOC100680091	1
NC.045760.1	23162521	23162924	*	1281	12	1269	895	9	886	1326	6	1320	843	14	829	1322	17	1305	861	5	856	938	1	937	1033	3	1030	1128	6	1122	985	2	983	924	7	917	1084	0	1084	1242	6	1236	1479	16	1463	LOC100119210	1
NC.045760.1	23193325	23193810	*	276	4	272	229	0	229	315	4	311	240	2	238	147	0	147	183	0	183	190	1	189	177	0	177	221	0	221	224	1	223	269	3	266	166	0	166	198	0	198	240	1	239	LOC100120861	3
NC.045760.1	23193997	23194254	*	100	0	100	157	1	156	195	1	194	128	1	127	103	0	103	93	0	93	98	1	97	89	0	89	168	0	168	128	1	127	128	2	126	138	1	137	100	0	100	112	2	110	LOC100120861	2
NC.045760.1	23194925	23195329	*	300	2	298	270	5	265	198	2	196	213	1	212	355	3	352	235	1	234	314	1	313	322	1	321	373	0	373	283	3	280	292	6	286	281	3	278	295	0	295	320	2	318	LOC100120861	1
NC.045760.1	23205049	23206681	*	1817	14	1803	1397	10	1387	1616	15	1601	1306	9	1297	2117	21	2096	1846	4	1842	1790	6	1784	1521	2	1519	1862	27	1835	1773	7	1766	2031	18	2013	1497	8	1489	1357	4	1353	2062	15	2047	LOC100120909	10
NC.045760.1	23210531	23210626	*	364	1	363	253	6	247	271	3	268	404	6	398	388	3	385	261	0	261	237	0	237	283	1	282	464	2	462	317	1	316	366	2	364	252	1	251	254	2	252	327	4	323	LOC100120909	9
NC.045760.1	23210864	23211097	*	409	4	405	373	2	371	451	6	445	345	4	341	410	3	407	325	1	324	328	1	327	367	2	365	554	1	553	562	1	561	392	7	385	450	1	449	276	3	273	388	5	383	LOC100120909	8
NC.045760.1	23213594	23213689	*	146	4	142	180	1	179	269	1	268	237	1	236	187	0	187	195	0	195	229	0	229	177	3	174	227	2	225	217	1	216	243	2	241	236	0	236	164	1	163	176	2	174	LOC100120909	7
NC.045760.1	23214739	23215060	*	19	1	18	18	0	18	16	0	16	12	0	12	31	0	31	16	0	16	17	0	17	16	0	16	13	0	13	13	0	13	20	0	20	18	1	17	15	0	15	19	0	19	LOC100120909	6
NC.045760.1	23215141	23215226	*	155	0	155	202	1	201	125	1	124	162	3	159	192	1	191	136	0	136	102	0	102	138	0	138	156	0	156	169	0	169	144	2	142	221	0	221	137	0	137	158	6	152	LOC100120909	5
NC.045760.1	23221141	23221415	*	503	7	496	518	4	514	612	4	608	625	7	618	810	11	799	639	2	637	466	0	466	527	4	523	701	2	699	858	3	855	738	4	734	516	2	514	624	1	623	544	4	540	LOC100120909	4
NC.045760.1	23233994	23234191	*	501	3	498	740	12	728	457	5	452	549	5	544	580	2	578	699	2	697	652	3	649	575	2	573	847	4	843	618	0	618	599	10	589	536	3	533	473	2	471	622	2	620	LOC100120909	3
NC.045760.1	23236652	23236817	*	454	5	449	308	1	307	484	9	475	386	5	381	709	6	703	430	1	429	378	1	377	410	1	409	591	1	590	386	2	384	611	14	597	419	0	419	399	0	399	610	3	607	LOC100120909	2
NC.045760.1	23261570	23262602	*	1797	19	1778	1704	16	1688	1480	15	1465	1557	19	1538	1835	19	1816	1443	6	1437	1442	5	1437	1272	9	1263	2285	7	2278	2098	6	2092	2481	19	2462	1441	5	1436	1322	5	1317	1849	10	1839	LOC100680425	1
NC.045760.1	23262674	23262946	*	297	119	178	327	147	180	302	65	237	291	69	222	197	55	142	199	72	127	212	53	159	122	36	86	326	136	190	275	80	195	329	116	213	285	83	202	258	94	164	262	76	186	LOC100680425	2
NC.045760.1	23263028	23263475	*	214	199	15	239	214	25	233	137	96	93	55	38	171	105	66	147	104	43	135	82	53	117	73	44	223	165	58	180	117	63	196	148	48	133	83	50	157	104	53	263	199	64	LOC100680425	3
NC.045760.1	23264147	23264337	*	32	29	3	42	40	2	49	25	24	33	23	10	38	16	22	39	25	14	37	18	19	20	9	11	54	42	12	23	16	7	28	22	6	24	22	2	31	19	12	25	22	3	LOC100680425	7
NC.045760.1	23276073	23276415	*	501	8	493	464	6	458	383	3	380	353	5	348	437	0	437	286	2	284	314	0	314	414	3	411	534	3	531	429	1	428	566	2	564	419	2	417	472	1	471	407	4	403	LOC100120909	1
NC.045760.1	23296152	23296495	*	334	3	331	319	2	317	435	3	432	271	4	267	321	5	316	266	1	265	284	1	283	274	0	274	423	3	420	313	3	310	416	6	410	247	0	247	226	0	226	276	1	275	LOC100119250	1
NC.045760.1	23366588	23366943	*	18	0	18	20	0	20	25	0	25	24	0	24	17	0	17	24	0	24	12	0	12	13	0	13	30	1	29	13	0	13	19	0	19	12	0	12	14	0	14	20	0	20	LOC100119250	4
NC.045760.1	23376500	23378379	*	1716	15	1701	1637	14	1623	1547	12	1535	1531	13	1518	1444	12	1432	1361	3	1358	1470	5	1465	1160	4	1156	1821	5	1816	1464	4	1460	1797	12	1785	1242	3	1239	1537	8	1529	1604	19	1585	LOC107981020	1
NC.045760.1	23378520	23378879	*	1022	9	1013	627	6	621	636	15	621	685	8	677	914	11	903	686	2	684	652	2	650	596	2	594	929	5	924	886	1	885	713	4	709	623	1	622	694	4	690	851	7	844	LOC107981020	2
NC.045760.1	23378963	23379042	*	57	0	57	44	0	44	78	1	77	47	0	47	33	0	33	38	0	38	32	0	32	28	0	28	53	0	53	34	0	34	50	0	50	39	0	39	36	0	36	63	0	63	LOC107981020	3
NC.045760.1	23379138	23379437	*	245	2	243	243	1	242	329	3	326	156	1	155	128	0	128	227	1	226	179	2	177	135	0	135	190	2	188	209	2	207	211	0	211	200	0	200	234	1	233	270	3	267	LOC107981020	4
NC.045760.1	23381707	23385277	*	1675	8	1667	1741	11	1730	2130	15	2115	1622	12	1610	1737	20	1717	1613	6	1607	1665	9	1656	1313	2	1311	1874	5	1869	1725	6	1719	1874	9	1865	1714	9	1705	1500	6	1494	1668	19	1649	LOC116417230	1
NC.045760.1	23385362	23385709	*	24	0	24	16	0	16	28	0	28	15	0	15	21	0	21	17	0	17	22	0	22	12	0	12	24	0	24	21	1	20	31	2	29	22	0	22	24	0	24	30	1	29	LOC116417230	2
NC.045760.1	23415760	23416088	*	291	6	285	260	1	259	314	2	312	288	1	287	232	4	228	210	0	210	232	0	232	167	0	167	257	0	257	199	0	199	267	2	265	181	0	181	233	1	232	217	1	216	LOC116417199	1
NC.045760.1	23416176	23416362	*	142	1	141	129	0	129	197	1	196	143	1	142	130	0	130	112	0	112	111	0	111	60	0	60	133	0	133	124	0	124	93	0	93	80	0	80	110	0	110	147	1	146	LOC116417199	2
NC.045760.1	23416425	23416534	*	68	0	68	67	0	67	90	0	90	42	0	42	48	0	48	44	1	43	49	0	49	24	0	24	74	0	74	49	0	49	52	1	51	23	0	23	47	0	47	53	0	53	LOC116417199	3
NC.045760.1	23434256	23434410	*	19	1	18	19	0	19	21	0	21	17	0	17	12	0	12	10	0	10	15	0	15	19	0	19	23	0	23	20	0	20	21	0	21	23	0	23	22	0	22	22	0	22	mRpL17	1
NC.045760.1	23436876	23439649	*	2877	44	2833	2941	24	2917	2807	21	2786	2761	31	2730	2598	28	2570	2623	17	2606	2451	18	2433	2153	6	2147	3098	8	3090	2987	21	2966	3394	38	3356	2385	11	2374	2790	12	2778	2938	35	2903	LOC116417172	1
NC.045760.1	23439742	23439982	*	178	0	178	120	1	119	148	3	145	131	3	128	115	0	115	129	0	129	106	1	105	129	2	127	208	0	208	154	0	154	127	4	123	150	1	149	113	0	113	112	1	111	LOC116417172	2
NC.045760.1	23508350	23508554	*	63	2	61	63	1	62	67	0	67	91	2	89	56	1	55	54	0	54	66	0	66	64	1	63	58	0	58	64	0	64	78	2	76	47	0	47	55	0	55	61	0	61	mRpL17	3
NC.045760.1	23514829	23515003	*	19	0	19	15	0	15	25	0	25	13	0	13	14	0	14	17	0	17	16	0	16	10	0	10	25	0	25	12	0	12	12	0	12	17	0	17	15	0	15	11	0	11	mRpL17	4
NC.045760.1	23515097	23515383	*	247	2	245	231	4	227	225	5	220	257	2	255	251	0	251	270	2	268	226	1	225	155	0	155	431	0	431	287	1	286	224	4	220	262	2	260	324	1	323	196	1	195	mRpL17	5
NC.045760.1	23560464	23561062	*	195	2	193	149	2	147	223	1	222	154	0	154	150	2	148	172	0	172	167	0	167	140	2	138	157	1	156	202	1	201	241	5	236	168	1	167	198	1	197	257	2	255	LOC116417173	2
NC.045760.1	23561136	23561465	*	57	0	57	35	1	34	42	1	41	36	1	35	29	1	28	23	0	23	29	0	29	29	0	29	34	0	34	39	0	39	33	0	33	30	0	30	32	0	32	49	0	49	LOC116417173	1
NC.045760.1	23561225	23561357	*	26	0	26	13	0	13	18	0	18	17	0	17	19	1	18	12	0	12	10	0	10	10	0	10	10	0	10	17	0	17	13	0	13	14	0	14	10	0	10	18	0	18	LOC103315443	1
NC.045760.1	23561427	23562874	*	269	2	267	236	6	230	223	3	220	228	3	225	132	1	131	175	1	174	214	1	213	181	0	181	314	0	314	196	2	194	215	2	213	194	1	193	210	0	210	291	1	290	LOC103315443	2
NC.045760.1	23562349	23563514	*	21	17	4	14	13	1	19	16	3	18	14	4	14	10	4	12	10	2	15	15	0	10	8	2	22	20	2	16	16	0	12	12	0	14	13	1	15	13	2	16	16	0	robl	4
NC.045760.1	23565684	23565893	*	100	1	99	83	3	80	89	0	89	95	1	94	77	2	75	88	0	88	59	0	59	64	0	64	85	1	84	72	1	71	108	2	106	64	2	62	81	0	81	92	1	91	robl	1
NC.045760.1	23617516	23617852	*	344	1	343	415	3	412	379	1	378	453	6	447	290	3	287	290	2	288	388	1	387	191	2	189	388	1	387	392	2	390	286	2	284	329	1	328	342	1	341	204	1	203	LOC116417286	2
NC.045760.1	23617682	23617804	*	255	1	254	307	3	304	286	1	285	348	5	343	217	3	214	206	0	206	289	1	288	147	1	146	297	1	296	295	1	294	222	2	220	247	1	246	263	1	262	143	1	142	LOC100117792	1
NC.045760.1	23618331	23619806	*	433	3	430	505	2	503	490	4	486	370	3	367	351	3	348	365	0	365	355	1	354	274	1	273	533	1	532	348	1	347	336	1	335	318	0	318	395	2	393	409	6	403	LOC116417286	1
NC.045760.1	23619829	23621206	*	930	7	923	981	7	974	1042	6	1036	1055	5	1050	911	8	903	767	3	764	900	2	898	830	3	827	1084	1	1083	1102	3	1099	1185	15	1170	974	2	972	905	4	901	1104	3	1101	LOC100117792	2
NC.045760.1	23625700	23625831	*	220	2	218	184	1	183	245	0	245	204	0	204	194	1	193	230	0	230	149	0	149	105	0	105	239	1	238	189	0	189	243	1	242	167	2	165	178	1	177	163	2	161	LOC103315445	3
NC.045760.1	23626005	23626188	*	200	4	196	154	0	154	196	0	196	205	2	203	222	2	220	115	0	115	163	0	163	109	1	108	193	0	193	189	0	189	175	0	175	173	0	173	157	0	157	155	1	154	LOC103315445	2
NC.045760.1	23626254	23627531	*	2288	15	2273	1891	17	1874	2181	11	2170	1718	15	1703	1766	15	1751	1513	3	1510	1870	8	1862	1088	5	1083	2161	4	2157	1786	5	1781	1808	10	1798	1492	3	1489	1782	4	1778	1861	15	1846	LOC103315445	1
NC.045760.1	23646878	23647025	*	299	2	297	289	5	284	264	2	262	332	1	331	251	2	249	273	3	270	217	1	216	267	0	267	392	1	391	369	1	368	336	7	329	311	1	310	273	1	272	362	2	360	LOC100116889	1
NC.045760.1	23651769	23651918	*	147	3	144	159	2	157	185	0	185	144	1	143	131	2	129	119	1	118	180	0	180	144	2	142	219	1	218	186	1	185	128	1	127	114	1	113	180	1	179	125	1	124	LOC100116889	2
NC.045760.1	23655007	23657049	*	806	11	795	778	10	768	1083	5	1078	633	3	630	710	7	703	573	6	567	664	1	663	518	1	517	923	1	922	743	1	742	1057	6	1051	678	2	676	900	3	897	776	6	770	LOC100116889	3
NC.045760.1	23686581	23687171	*	239	1	238	255	3	252	297	6	291	235	1	234	215	1	214	175	2	173	224	1	223	163	0	163	239	1	238	203	0	203	264	2	262	174	0	174	219	1	218	294	1	293	LOC103317602	1
NC.045760.1	23696811	23697239	*	17	0	17	25	0	25	22	0	22	14	0	14	16	0	16	20	0	20	19	0	19	12	0	12	25	0	25	11	0	11	26	0	26	19	0	19	12	0	12	23	2	21	LOC100117161	4
NC.045760.1	23736848	23737177	*	90	0	90	140	1	139	139	1	138	118	1	117	118	1	117	98	0	98	101	0	101	59	0	59	166	0	166	70	0	70	111	1	110	91	0	91	74	0	74	98	1	97	LOC100117161	3
NC.045760.1	23786283	23786643	*	117	3	114	162	0	162	130	1	129	87	0	87	111	2	109	99	0	99	94	0	94	82	0	82	154	0	154	89	1	88	161	0	161	103	0	103	103	0	103	114	0	114	LOC100117161	2
NC.045760.1	23819430	23820673	*	1632	18	1614	2261	15	2246	2187	17	2170	1838	12	1826	1830	15	1815	1194	1	1193	1635	6	1629	1680	3	1677	1992	1	1991	2094	6	2088	2108	32	2076	1909	13	1896	1549	11	1538	2054	20	2034	LOC107982123	2
NC.045760.1	23821361	23823327	*	2855	20	2835	2935	22	2913	2989	17	2972	2157	12	2145	2199	30	2169	2119	5	2114	2381	8	2373	2148	3	2145	3161	3	3158	2896	7	2889	2946	27	2919	2483	9	2474	2688	10	2678	2865	31	2834	LOC107982123	1
NC.045760.1	23836790	23837473	*	39	29	10	49	42	7	49	32	17	36	22	14	27	15	12	43	28	15	38	23	15	22	19	3	57	42	15	41	32	9	52	42	10	34	21	13	37	26	11	50	38	12	LOC116417285	1
NC.045760.1	23837554	23838424	*	117	98	19	145	125	20	159	98	61	130	80	50	139	72	67	121	88	33	121	89	32	77	54	23	146	109	37	150	118	32	130	106	24	174	143	31	141	99	42	160	133	27	LOC116417285	2
NC.045760.1	23838272	23838847	*	221	110	111	249	133	116	247	82	165	202	75	127	257	81	176	238	95	143	177	80	97	125	53	72	257	111	146	207	97	110	159	78	81	251	119	132	216	63	153	188	70	118	LOC100117161	1
NC.045760.1	23908734	23908815	*	18	0	18	22	0	22	28	0	28	11	0	11	21	0	21	12	0	12	23	0	23	11	0	11	20	0	20	17	0	17	26	0	26	10	0	10	21	0	21	17	0	17	LOC103317603	8
NC.045760.1	23919846	23920522	*	389	0	389	404	9	395	460	3	457	404	3	401	305	2	303	261	2	259	268	1	267	182	0	182	475	0	475	387	2	385	361	2	359	294	1	293	367	0	367	327	3	324	LOC116417165	2
NC.045760.1	23967050	23967286	*	279	1	278	176	1	175	265	5	260	159	0	159	160	1	159	196	0	196	166	0	166	116	0	116	228	1	227	196	1	195	162	0	162	161	1	160	171	0	171	179	0	179	LOC103317603	7
NC.045760.1	24158220	24158469	*	51	0	51	61	0	61	47	2	45	33	0	33	56	0	56	49	0	49	50	0	50	33	3	30	60	0	60	63	0	63	63	0	63	34	0	34	30	0	30	74	0	74	LOC116417164	3
NC.045760.1	24163714	24164041	*	182	0	182	168	1	167	153	0	153	134	1	133	131	0	131	104	0	104	138	0	138	147	0	147	179	0	179	168	1	167	166	1	165	202	0	202	140	0	140	144	2	142	LOC116417164	1
NC.045760.1	24182540	24182702	*	22	0	22	24	0	24	14	0	14	11	0	11	16	0	16	15	0	15	16	0	16	16	0	16	24	0	24	25	0	25	27	0	27	21	0	21	15	0	15	20	0	20	LOC103317603	4
NC.045760.1	24245739	24247624	*	458	5	453	578	4	574	350	2	348	315	1	314	355	3	352	368	3	365	377	1	376	384	1	383	569	2	567	520	3	517	560	6	554	433	3	430	385	2	383	280	5	275	LOC116417163	3
NC.045760.1	24563289	24563454	*	66	0	66	92	0	92	110	0	110	86	0	86	75	0	75	52	0	52	77	0	77	49	0	49	103	0	103	83	1	82	78	0	78	59	0	59	91	0	91	56	0	56	LOC116417460	5
NC.045760.1	24564204	24564366	*	114	1	113	137	1	136	144	2	142	122	2	120	91	0	91	116	0	116	97	0	97	92	1	91	117	0	117	94	0	94	156	5	151	76	0	76	101	0	101	96	1	95	LOC116417460	3
NC.045760.1	24565884	24566003	*	133	3	130	130	1	129	115	2	113	126	0	126	92	0	92	67	0	67	88	0	88	85	0	85	112	0	112	140	0	140	113	1	112	63	0	63	120	0	120	132	1	131	LOC116417460	1
NC.045760.1	24567011	24567367	*	286	6	280	278	3	275	361	7	354	340	1	339	213	2	211	293	1	292	314	0	314	169	0	169	265	0	265	290	0	290	343	2	341	309	0	309	190	0	190	338	2	336	LOC103316856	9
NC.045760.1	24567457	24567663	*	176	2	174	120	0	120	183	1	182	152	0	152	100	2	98	134	0	134	156	1	155	111	0	111	138	1	137	130	0	130	250	2	248	145	1	144	177	1	176	148	0	148	LOC103316856	8
NC.045760.1	24592434	24592895	*	1247	8	1239	1197	7	1190	1362	13	1349	1079	11	1068	1084	14	1070	715	1	714	718	1	717	849	3	846	1010	2	1008	1039	4	1035	1227	12	1215	872	2	870	913	3	910	1292	16	1276	LOC103316853	1
NC.045760.1	24592999	24593077	*	95	0	95	79	0	79	110	0	110	64	2	62	60	0	60	55	0	55	52	0	52	45	0	45	88	1	87	60	0	60	70	0	70	72	1	71	64	0	64	77	0	77	LOC103316853	2
NC.045760.1	24593470	24593848	*	444	1	443	439	10	429	398	6	392	462	5	457	342	2	340	389	0	389	338	0	338	281	2	279	336	1	335	371	8	363	339	6	333	291	2	289	355	0	355	453	2	451	LOC103316853	4
NC.045760.1	24595682	24595782	*	279	5	274	346	0	346	275	1	274	215	4	211	112	0	112	284	2	282	254	0	254	168	0	168	339	0	339	261	1	260	237	5	232	133	0	133	209	1	208	355	3	352	LOC107981860	1
NC.045760.1	24596008	24596268	*	461	4	457	296	4	292	457	3	454	428	3	425	260	2	258	333	2	331	335	1	334	290	2	288	387	1	386	387	1	386	438	2	436	437	1	436	338	3	335	288	0	288	LOC107981860	2
NC.045760.1	24597245	24597737	*	781	6	775	857	17	840	629	8	621	749	4	745	701	2	699	623	0	623	641	1	640	562	3	559	975	1	974	814	2	812	671	4	667	744	1	743	878	2	876	644	5	639	LOC100116436	5
NC.045760.1	24597825	24598081	*	298	4	294	249	3	246	377	5	372	222	2	220	273	1	272	229	2	227	271	0	271	145	0	145	331	1	330	318	2	316	337	2	335	228	1	227	275	0	275	431	4	427	LOC100116436	4
NC.045760.1	24598168	24598339	*	265	0	265	241	1	240	295	6	289	285	2	283	312	4	308	216	1	215	207	1	206	185	0	185	309	1	308	201	0	201	337	1	336	229	2	227	177	1	176	232	1	231	LOC100116436	3
NC.045760.1	24598600	24598798	*	266	1	265	222	0	222	294	4	290	238	1	237	188	5	183	201	1	200	177	0	177	151	0	151	189	0	189	207	1	206	270	2	268	189	0	189	165	1	164	207	4	203	LOC100116436	2
NC.045760.1	24598870	24599063	*	23	0	23	23	0	23	34	1	33	19	0	19	28	0	28	20	0	20	20	0	20	10	0	10	18	0	18	15	0	15	23	0	23	14	0	14	16	0	16	25	0	25	LOC100116436	1
NC.045760.1	24600363	24600680	*	641	4	637	633	7	626	668	4	664	562	6	556	647	8	639	713	4	709	595	2	593	511	6	505	913	1	912	543	1	542	772	7	765	435	0	435	744	1	743	720	3	717	LOC107981860	3
NC.045760.1	24601174	24601702	*	1281	9	1272	1022	5	1017	1144	10	1134	1163	13	1150	1211	9	1202	1118	3	1115	845	4	841	778	2	776	1290	1	1289	1383	3	1380	1061	9	1052	912	2	910	950	4	946	1142	12	1130	LOC107981860	4
NC.045760.1	24603082	24603387	*	347	5	342	294	1	293	338	4	334	253	1	252	413	2	411	311	2	309	319	0	319	235	0	235	366	2	364	318	1	317	338	4	334	260	0	260	339	3	336	312	4	308	LOC107981860	5
NC.045760.1	24605455	24606050	*	529	2	527	382	0	382	432	1	431	382	7	375	462	7	455	423	2	421	482	1	481	309	1	308	426	3	423	423	1	422	515	3	512	390	3	387	383	2	381	350	5	345	LOC107981860	6
NC.045760.1	24607218	24607497	*	531	6	525	495	7	488	368	0	368	421	3	418	459	3	456	427	4	423	382	2	380	382	1	381	598	3	595	443	1	442	515	6	509	434	1	433	392	0	392	353	3	350	LOC103316856	7
NC.045760.1	24610633	24611692	*	162	2	160	174	2	172	222	1	221	121	0	121	149	1	148	117	2	115	142	1	141	77	0	77	149	0	149	132	0	132	127	1	126	95	1	94	155	0	155	174	3	171	LOC116417438	2
NC.045760.1	24622964	24623298	*	413	7	406	298	0	298	336	1	335	273	3	270	530	6	524	237	0	237	271	1	270	306	2	304	324	0	324	420	1	419	397	1	396	389	0	389	278	0	278	398	4	394	LOC100116291	1
NC.045760.1	24638036	24638247	*	411	3	408	436	5	431	418	1	417	555	7	548	410	5	405	373	3	370	396	3	393	387	2	385	567	4	563	595	1	594	525	3	522	491	0	491	399	0	399	504	4	500	LOC100116367	12
NC.045760.1	24638317	24638542	*	289	5	284	297	4	293	295	3	292	299	2	297	283	5	278	164	0	164	274	1	273	252	1	251	404	0	404	284	0	284	488	5	483	358	0	358	366	0	366	487	6	481	LOC100116367	11
NC.045760.1	24638620	24639002	*	1108	6	1102	1086	15	1071	760	8	752	850	5	845	913	5	908	633	0	633	863	6	857	887	3	884	1123	4	1119	1127	3	1124	1370	6	1364	919	4	915	916	3	913	1100	7	1093	LOC100116367	10
NC.045760.1	24639066	24639116	*	64	1	63	55	0	55	51	0	51	72	0	72	47	0	47	45	0	45	42	0	42	50	0	50	51	0	51	55	0	55	90	2	88	36	0	36	46	1	45	81	2	79	LOC100116367	9
NC.045760.1	24639195	24639353	*	454	2	452	313	4	309	346	7	339	410	3	407	287	2	285	192	1	191	249	4	245	240	0	240	276	1	275	295	4	291	436	4	432	286	0	286	253	0	253	331	1	330	LOC100116367	8
NC.045760.1	24639429	24639584	*	353	0	353	430	2	428	498	10	488	327	1	326	289	2	287	278	0	278	332	1	331	256	0	256	280	2	278	347	2	345	442	4	438	336	1	335	308	0	308	272	2	270	LOC100116367	7
NC.045760.1	24639648	24639786	*	251	2	249	240	0	240	339	3	336	231	7	224	194	1	193	218	2	216	274	0	274	237	1	236	268	0	268	349	1	348	388	5	383	255	2	253	305	2	303	238	0	238	LOC100116367	6
NC.045760.1	24640039	24640265	*	300	3	297	242	3	239	228	0	228	269	3	266	208	0	208	176	0	176	332	0	332	263	1	262	262	1	261	275	0	275	312	1	311	249	1	248	187	0	187	303	2	301	LOC100116367	5
NC.045760.1	24640347	24640469	*	96	1	95	107	2	105	117	3	114	90	1	89	88	0	88	92	0	92	137	1	136	67	0	67	117	0	117	135	0	135	165	1	164	109	0	109	117	0	117	109	1	108	LOC100116367	4
NC.045760.1	24641271	24641635	*	829	7	822	794	7	787	818	5	813	479	3	476	630	5	625	561	2	559	557	1	556	456	1	455	968	2	966	769	1	768	905	4	901	702	2	700	726	4	722	995	11	984	LOC100116367	3
NC.045760.1	24642797	24642851	*	35	1	34	37	1	36	29	0	29	26	0	26	35	1	34	38	0	38	30	0	30	15	0	15	44	0	44	27	0	27	50	0	50	27	0	27	31	0	31	39	0	39	LOC100116367	2
NC.045760.1	24642945	24643155	*	346	2	344	348	2	346	296	2	294	282	3	279	308	0	308	255	0	255	276	2	274	240	1	239	393	3	390	267	0	267	346	2	344	306	2	304	274	1	273	313	6	307	LOC100116367	1
NC.045760.1	24644524	24645251	*	134	0	134	116	1	115	225	2	223	154	1	153	82	1	81	138	1	137	107	0	107	76	0	76	157	0	157	115	1	114	163	0	163	121	1	120	94	0	94	119	1	118	LOC100116330	11
NC.045760.1	24645316	24645538	*	194	1	193	191	1	190	280	4	276	174	4	170	155	0	155	173	0	173	159	1	158	114	0	114	214	3	211	273	1	272	280	3	277	176	1	175	169	1	168	291	2	289	LOC100116330	10
NC.045760.1	24645628	24646010	*	839	10	829	798	9	789	573	5	568	633	4	629	552	9	543	549	2	547	624	1	623	573	2	571	658	1	657	815	2	813	736	5	731	702	1	701	688	2	686	764	6	758	LOC100116330	9
NC.045760.1	24646093	24646143	*	66	2	64	51	0	51	57	1	56	56	0	56	37	0	37	42	0	42	41	0	41	38	0	38	80	0	80	74	1	73	63	1	62	45	0	45	68	0	68	60	1	59	LOC100116330	8
NC.045760.1	24646218	24646376	*	143	1	142	118	2	116	136	1	135	145	0	145	135	3	132	99	1	98	122	0	122	88	1	87	189	2	187	125	0	125	156	0	156	145	1	144	130	0	130	134	0	134	LOC100116330	7
NC.045760.1	24647958	24648096	*	131	3	128	129	2	127	122	0	122	69	0	69	106	3	103	95	0	95	184	1	183	96	0	96	151	0	151	129	0	129	166	1	165	95	0	95	115	0	115	93	0	93	LOC100116330	5
NC.045760.1	24648160	24648386	*	400	4	396	384	1	383	432	5	427	285	4	281	308	2	306	289	0	289	482	2	480	201	0	201	510	2	508	445	2	443	431	6	425	437	1	436	395	2	393	449	8	441	LOC100116330	4
NC.045760.1	24648454	24648576	*	142	1	141	107	1	106	159	0	159	108	0	108	101	1	100	114	1	113	112	0	112	90	1	89	106	0	106	107	0	107	134	2	132	126	0	126	133	1	132	118	2	116	LOC100116330	3
NC.045760.1	24648645	24648763	*	229	1	228	248	1	247	293	0	293	289	4	285	234	2	232	241	0	241	212	0	212	176	0	176	284	1	283	248	1	247	359	3	356	175	0	175	325	1	324	253	1	252	LOC100116330	2
NC.045760.1	24660307	24660478	*	425	3	422	623	10	613	532	5	527	545	3	542	487	4	483	410	1	409	514	0	514	550	4	546	536	1	535	552	3	549	634	6	628	671	5	666	537	3	534	745	6	739	LOC100116291	2
NC.045760.1	24660802	24660825	*	29	0	29	27	0	27	36	0	36	24	0	24	23	1	22	29	0	29	30	0	30	15	0	15	31	0	31	26	0	26	35	1	34	23	0	23	42	0	42	29	0	29	LOC100116291	3
NC.045760.1	24660906	24661021	*	153	1	152	125	0	125	159	1	158	163	4	159	124	1	123	119	0	119	169	0	169	79	0	79	148	2	146	176	1	175	192	3	189	116	0	116	144	0	144	150	0	150	LOC100116291	4
NC.045760.1	24661106	24661343	*	186	4	182	151	0	151	212	6	206	184	0	184	169	0	169	119	1	118	163	0	163	179	1	178	223	0	223	188	0	188	215	3	212	145	0	145	135	0	135	244	5	239	LOC100116291	5
NC.045760.1	24661450	24662055	*	1011	5	1006	1208	9	1199	1096	7	1089	1100	10	1090	1352	13	1339	997	5	992	1283	4	1279	978	3	975	1035	3	1032	1188	2	1186	1542	4	1538	1172	4	1168	1010	0	1010	1479	9	1470	LOC100116291	6
NC.045760.1	24662143	24662595	*	1171	13	1158	938	8	930	625	6	619	759	8	751	721	5	716	676	2	674	673	2	671	609	2	607	642	4	638	824	2	822	987	9	978	658	1	657	748	2	746	762	4	758	LOC100116291	7
NC.045760.1	24662680	24663447	*	1620	9	1611	1055	9	1046	1211	8	1203	1075	9	1066	1036	5	1031	968	0	968	1129	4	1125	1220	1	1219	1416	6	1410	1457	2	1455	1692	10	1682	1248	6	1242	968	1	967	1402	10	1392	LOC100116291	8
NC.045760.1	24663521	24663838	*	953	7	946	426	6	420	632	3	629	579	2	577	498	5	493	479	3	476	633	1	632	557	1	556	749	2	747	611	2	609	789	5	784	731	3	728	542	1	541	557	2	555	LOC100116291	9
NC.045760.1	24663927	24664376	*	393	2	391	453	2	451	447	5	442	365	1	364	422	4	418	429	2	427	376	1	375	376	2	374	531	0	531	515	2	513	546	2	544	453	1	452	554	2	552	569	2	567	LOC100116291	10
NC.045760.1	24664453	24664650	*	363	5	358	244	3	241	257	2	255	288	0	288	302	0	302	351	1	350	294	4	290	301	0	301	315	0	315	352	2	350	322	0	322	286	2	284	234	0	234	409	3	406	LOC100116291	11
NC.045760.1	24664731	24665313	*	692	10	682	875	12	863	944	10	934	744	10	734	902	6	896	890	3	887	877	3	874	839	1	838	992	1	991	1249	2	1247	1278	10	1268	934	6	928	846	2	844	1039	7	1032	LOC100116291	12
NC.045760.1	24665385	24665588	*	300	4	296	357	2	355	220	1	219	248	4	244	277	2	275	230	0	230	309	0	309	202	1	201	315	0	315	318	0	318	393	1	392	224	0	224	208	0	208	202	4	198	LOC100116291	13
NC.045760.1	24665725	24665886	*	387	1	386	455	5	450	387	2	385	377	4	373	459	6	453	391	0	391	387	1	386	316	0	316	435	1	434	480	3	477	495	9	486	344	0	344	299	1	298	481	5	476	LOC100116291	14
NC.045760.1	24666089	24666366	*	588	3	585	723	2	721	734	7	727	540	7	533	574	6	568	424	2	422	633	1	632	481	0	481	710	1	709	737	5	732	728	6	722	702	2	700	735	1	734	679	15	664	LOC100116291	15
NC.045760.1	24666763	24666954	*	334	5	329	291	2	289	302	7	295	287	4	283	320	4	316	232	1	231	269	0	269	181	1	180	395	2	393	414	0	414	331	1	330	282	3	279	271	2	269	422	6	416	LOC100116291	16
NC.045760.1	24667029	24668166	*	1062	128	934	1117	151	966	1066	111	955	1245	115	1130	986	76	910	989	90	899	944	73	871	951	64	887	1310	109	1201	1293	101	1192	1186	101	1085	951	84	867	846	92	754	1335	107	1228	LOC100116291	17
NC.045760.1	24668231	24668905	*	292	212	80	284	234	50	318	161	157	304	156	148	300	157	143	368	240	128	307	190	117	205	129	76	373	252	121	330	226	104	328	222	106	269	165	104	332	226	106	232	165	67	LOC103316856	6
NC.045760.1	24669308	24671017	*	1065	11	1054	696	9	687	792	4	788	700	5	695	826	4	822	845	2	843	1018	5	1013	666	0	666	849	2	847	1110	5	1105	1119	8	1111	578	3	575	894	6	888	997	9	988	LOC103316856	5
NC.045760.1	24669642	24669758	*	235	1	234	141	3	138	168	1	167	154	1	153	160	1	159	160	0	160	223	0	223	153	0	153	175	0	175	218	1	217	262	2	260	130	1	129	176	3	173	222	2	220	LOC100678128	1
NC.045760.1	24672574	24673493	*	70	0	70	52	2	50	70	0	70	56	0	56	41	0	41	73	0	73	91	1	90	47	0	47	125	0	125	95	0	95	115	1	114	56	0	56	69	1	68	57	0	57	LOC116417459	4
NC.045760.1	24675193	24675556	*	55	2	53	78	2	76	97	3	94	76	0	76	66	0	66	91	0	91	72	0	72	46	0	46	108	0	108	59	1	58	65	0	65	55	0	55	75	0	75	57	0	57	LOC100678128	9
NC.045760.1	24675643	24677576	*	18	17	1	17	15	2	25	19	6	14	9	5	18	9	9	20	16	4	11	8	3	10	9	1	23	20	3	14	14	0	12	10	2	16	14	2	13	9	4	15	12	3	LOC100678128	10
NC.045760.1	24677663	24677871	*	41	32	9	61	46	15	58	25	33	66	18	48	39	8	31	61	22	39	51	23	28	37	15	22	52	22	30	66	32	34	66	32	34	43	16	27	41	22	19	66	31	35	LOC100678128	3
NC.045760.1	24677939	24678038	*	55	38	17	80	63	17	74	32	42	70	29	41	45	21	24	65	30	35	60	31	29	50	28	22	54	36	18	72	44	28	78	50	28	35	23	12	64	40	24	88	60	28	LOC100678128	4
NC.045760.1	24678114	24678278	*	80	76	4	94	82	12	81	40	41	77	46	31	54	29	25	79	55	24	54	38	16	44	35	9	79	63	16	69	58	11	68	51	17	84	65	19	62	44	18	104	79	25	LOC100678128	5
NC.045760.1	24678353	24678567	*	83	31	52	105	51	54	88	25	63	98	19	79	76	15	61	77	23	54	82	22	60	45	12	33	97	27	70	88	24	64	84	27	57	61	15	46	92	28	64	94	25	69	LOC100678128	6
NC.045760.1	24678645	24678812	*	30	5	25	35	11	24	23	1	22	21	2	19	18	0	18	24	1	23	24	0	24	10	0	10	34	5	29	23	0	23	30	2	28	17	0	17	24	1	23	26	5	21	LOC100678128	7
NC.045760.1	24679610	24679933	*	283	9	274	257	6	251	236	5	231	254	7	247	262	7	255	216	1	215	182	1	181	175	2	173	313	5	308	171	1	170	339	13	326	212	10	202	162	0	162	228	11	217	LOC100116113	1
NC.045760.1	24679633	24679933	*	283	9	274	257	6	251	236	5	231	254	7	247	262	7	255	216	1	215	182	1	181	175	2	173	313	5	308	171	1	170	339	13	326	212	10	202	162	0	162	228	11	217	LOC100116113	9
NC.045760.1	24680033	24680856	*	536	478	58	558	474	84	533	332	201	501	266	235	367	170	197	579	401	178	498	308	190	225	155	70	548	382	166	485	357	128	505	360	145	509	347	162	509	356	153	501	340	161	LOC100116113	2
NC.045760.1	24680924	24681208	*	30	26	4	26	21	5	29	15	14	25	12	13	12	4	8	24	20	4	21	15	6	12	10	2	28	24	4	25	21	4	36	32	4	17	12	5	20	16	4	21	20	1	LOC100116113	3
NC.045760.1	24681573	24681748	*	15	15	0	22	18	4	26	16	10	32	26	6	13	8	5	21	15	6	31	23	8	10	7	3	22	20	2	28	26	2	27	21	6	22	14	8	15	12	3	31	20	11	LOC100116113	5
NC.045760.1	24681821	24682173	*	35	30	5	30	26	4	34	17	17	34	16	18	31	22	9	27	12	15	29	14	15	12	6	6	32	26	6	21	14	7	31	25	6	25	14	11	23	16	7	23	12	11	LOC100116113	6
NC.045760.1	24682509	24682897	*	70	3	67	62	3	59	70	1	69	39	0	39	54	1	53	31	0	31	42	1	41	41	3	38	71	8	63	59	1	58	70	1	69	43	2	41	60	2	58	39	0	39	LOC100116113	8
NC.045760.1	24682509	24683096	*	363	11	352	364	8	356	411	8	403	226	2	224	256	1	255	322	1	321	251	3	248	207	3	204	366	11	355	278	2	276	420	4	416	221	4	217	262	2	260	268	2	266	LOC100116113	10
NC.045760.1	24683339	24683854	*	927	5	922	754	6	748	1053	8	1045	844	11	833	942	7	935	782	2	780	885	6	879	585	2	583	912	4	908	1140	3	1137	1168	8	1160	815	5	810	838	12	826	1014	5	1009	LOC100116113	11
NC.045760.1	24717084	24717596	*	628	11	617	788	3	785	696	7	689	490	3	487	479	6	473	450	3	447	395	3	392	382	2	380	643	2	641	626	0	626	627	4	623	403	0	403	497	3	494	597	6	591	LOC116417420	1
NC.045760.1	24733234	24733475	*	68	1	67	55	1	54	109	0	109	55	0	55	69	0	69	50	0	50	45	0	45	34	0	34	74	0	74	63	0	63	56	1	55	50	0	50	67	0	67	49	0	49	LOC100384869	12
NC.045760.1	24734265	24734427	*	110	1	109	127	1	126	91	1	90	74	1	73	83	3	80	100	0	100	78	0	78	71	0	71	146	0	146	61	0	61	102	0	102	71	0	71	91	0	91	116	1	115	LOC100384869	10
NC.045760.1	24771174	24771312	*	95	1	94	73	1	72	106	0	106	73	1	72	77	2	75	70	0	70	78	0	78	44	0	44	99	0	99	78	1	77	89	0	89	79	0	79	60	1	59	60	2	58	LOC100384869	9
NC.045760.1	24772868	24773132	*	194	0	194	167	2	165	229	1	228	142	2	140	105	0	105	137	0	137	152	0	152	89	0	89	216	0	216	147	0	147	186	2	184	157	0	157	177	0	177	171	3	168	LOC100384869	5
NC.045760.1	24773349	24773466	*	103	1	102	99	2	97	102	0	102	78	0	78	72	0	72	52	1	51	61	0	61	33	0	33	78	0	78	59	0	59	72	0	72	88	0	88	82	0	82	43	0	43	LOC100384869	4
NC.045760.1	24775236	24775358	*	15	0	15	16	0	16	23	0	23	22	0	22	20	0	20	19	0	19	16	0	16	11	0	11	28	0	28	12	0	12	20	1	19	10	0	10	17	0	17	21	0	21	LOC100384869	3
NC.045760.1	24775676	24775903	*	227	0	227	196	4	192	205	1	204	197	1	196	173	1	172	184	3	181	120	1	119	89	1	88	236	0	236	169	0	169	145	1	144	181	1	180	127	0	127	110	1	109	LOC100384869	2
NC.045760.1	24788807	24789171	*	92	0	92	91	1	90	100	1	99	88	0	88	72	1	71	97	0	97	75	0	75	49	1	48	126	1	125	95	0	95	70	0	70	92	2	90	67	0	67	77	0	77	LOC103315625	2
NC.045760.1	24800608	24801126	*	874	6	868	824	9	815	1028	5	1023	873	4	869	1331	5	1326	1306	4	1302	901	5	896	829	2	827	1430	3	1427	1073	3	1070	1059	7	1052	974	4	970	1091	4	1087	1182	16	1166	LOC100118068	1
NC.045760.1	24804945	24805172	*	278	243	35	256	239	17	265	203	62	308	231	77	271	201	70	256	213	43	250	206	44	250	204	46	315	263	52	329	285	44	282	249	33	220	192	28	193	168	25	252	213	39	LOC100118068	2
NC.045760.1	24805338	24805659	*	330	311	19	319	298	21	282	200	82	287	220	67	226	161	65	239	209	30	307	246	61	268	235	33	346	306	40	374	316	58	413	365	48	244	200	44	298	253	45	397	340	57	LOC100118068	3
NC.045760.1	24805763	24806004	*	529	50	479	463	60	403	585	49	536	456	36	420	535	27	508	520	41	479	490	52	438	519	60	459	730	44	686	618	74	544	551	53	498	460	37	423	520	36	484	614	48	566	LOC100118068	4
NC.045760.1	24806083	24806562	*	1127	15	1112	1049	13	1036	961	5	956	1046	14	1032	1170	16	1154	992	10	982	1274	7	1267	1098	4	1094	1481	5	1476	1139	8	1131	1567	16	1551	1373	6	1367	957	4	953	1172	11	1161	LOC100118068	5
NC.045760.1	24806642	24806801	*	166	11	155	234	4	230	215	1	214	214	5	209	151	2	149	173	1	172	211	1	210	194	4	190	247	0	247	221	12	209	298	4	294	176	2	174	187	4	183	218	0	218	LOC100118068	6
NC.045760.1	24806887	24807136	*	269	1	268	411	6	405	301	5	296	331	3	328	373	2	371	318	0	318	355	2	353	324	2	322	352	1	351	327	2	325	520	6	514	352	0	352	387	1	386	364	4	360	LOC100118068	7
NC.045760.1	24807500	24814096	*	9834	101	9733	9526	101	9425	11332	96	11236	9097	102	8995	8487	102	8385	8335	44	8291	9115	98	9017	7851	66	7785	10375	65	10310	9958	68	9890	11495	159	11336	8050	40	8010	8494	33	8461	9519	84	9435	LOC100118068	8
NC.045760.1	24815215	24815754	*	849	3	846	691	5	686	1204	16	1188	664	4	660	729	3	726	587	1	586	839	0	839	597	0	597	917	3	914	817	1	816	911	9	902	735	1	734	680	4	676	663	5	658	LOC100118032	27
NC.045760.1	24816331	24816434	*	286	2	284	241	2	239	255	2	253	149	1	148	169	3	166	240	2	238	170	2	168	114	0	114	231	1	230	225	0	225	297	0	297	133	2	131	199	2	197	262	7	255	LOC100118032	26
NC.045760.1	24817240	24817384	*	518	3	515	477	1	476	507	5	502	534	3	531	574	6	568	331	1	330	537	1	536	524	1	523	617	4	613	456	1	455	438	3	435	456	4	452	459	2	457	490	1	489	LOC100118032	25
NC.045760.1	24817454	24817560	*	226	1	225	249	1	248	262	2	260	197	2	195	270	1	269	204	1	203	323	0	323	225	0	225	317	3	314	237	0	237	286	4	282	223	0	223	231	2	229	291	1	290	LOC100118032	24
NC.045760.1	24817624	24817738	*	471	4	467	406	6	400	352	5	347	415	4	411	363	2	361	484	1	483	485	0	485	443	2	441	592	1	591	704	1	703	357	3	354	377	3	374	376	0	376	413	5	408	LOC100118032	23
NC.045760.1	24817804	24817942	*	576	8	568	499	4	495	474	5	469	484	6	478	554	2	552	549	2	547	579	1	578	616	0	616	768	1	767	615	1	614	447	6	441	625	3	622	563	1	562	488	8	480	LOC100118032	22
NC.045760.1	24818022	24818076	*	205	2	203	182	0	182	184	6	178	156	1	155	131	0	131	209	1	208	182	0	182	206	0	206	249	0	249	163	2	161	225	0	225	193	2	191	233	1	232	193	4	189	LOC100118032	21
NC.045760.1	24818140	24818430	*	1099	10	1089	1036	5	1031	1009	12	997	1280	9	1271	1085	15	1070	1105	2	1103	1234	1	1233	1358	4	1354	1373	5	1368	1078	3	1075	1669	21	1648	1211	7	1204	1424	6	1418	1408	9	1399	LOC100118032	20
NC.045760.1	24818598	24818705	*	188	1	187	158	0	158	190	1	189	190	2	188	145	1	144	148	1	147	165	0	165	160	1	159	215	1	214	183	2	181	180	4	176	162	1	161	165	0	165	159	1	158	LOC100118032	19
NC.045760.1	24818948	24819103	*	506	2	504	287	3	284	456	4	452	259	2	257	363	1	362	417	1	416	321	0	321	326	0	326	444	0	444	302	0	302	481	2	479	333	2	331	322	1	321	494	3	491	LOC100118032	18
NC.045760.1	24819432	24819602	*	381	2	379	438	3	435	558	2	556	450	5	445	268	2	266	344	0	344	363	0	363	378	0	378	457	1	456	298	0	298	365	4	361	443	0	443	361	0	361	497	6	491	LOC100118032	17
NC.045760.1	24819681	24820034	*	778	5	773	762	4	758	489	4	485	771	6	765	785	3	782	630	1	629	683	2	681	592	1	591	1170	5	1165	836	5	831	953	8	945	872	4	868	681	2	679	688	1	687	LOC100118032	16
NC.045760.1	24820268	24820393	*	349	2	347	390	2	388	438	4	434	375	1	374	306	2	304	347	2	345	401	1	400	378	2	376	455	0	455	527	3	524	625	6	619	293	1	292	358	1	357	398	7	391	LOC100118032	15
NC.045760.1	24820925	24821039	*	234	4	230	232	2	230	260	2	258	214	2	212	255	2	253	226	0	226	200	0	200	131	3	128	210	0	210	171	0	171	224	1	223	243	2	241	215	1	214	244	0	244	LOC100118032	14
NC.045760.1	24821109	24821223	*	228	1	227	251	1	250	290	0	290	310	3	307	308	2	306	275	0	275	299	0	299	174	2	172	325	0	325	225	0	225	318	0	318	225	0	225	228	2	226	239	0	239	LOC100118032	13
NC.045760.1	24821306	24821588	*	456	5	451	321	3	318	483	5	478	378	1	377	462	5	457	362	0	362	332	1	331	327	1	326	479	1	478	497	5	492	479	3	476	398	1	397	366	0	366	390	1	389	LOC100118032	12
NC.045760.1	24821659	24821819	*	411	5	406	439	3	436	418	3	415	335	4	331	460	1	459	378	2	376	347	1	346	424	1	423	497	0	497	503	2	501	506	5	501	336	0	336	399	2	397	453	6	447	LOC100118032	11
NC.045760.1	24821922	24822095	*	295	4	291	361	3	358	225	2	223	414	3	411	469	9	460	335	1	334	293	2	291	484	0	484	418	1	417	558	0	558	660	2	658	236	1	235	270	0	270	458	3	455	LOC100118032	10
NC.045760.1	24822517	24822720	*	672	5	667	499	6	493	584	5	579	553	6	547	572	5	567	637	2	635	632	1	631	436	2	434	598	1	597	684	2	682	703	5	698	494	1	493	472	2	470	840	5	835	LOC100118032	9
NC.045760.1	24822795	24822927	*	283	2	281	192	1	191	292	2	290	249	1	248	209	0	209	271	0	271	280	0	280	191	0	191	222	1	221	258	0	258	202	4	198	194	0	194	258	0	258	290	2	288	LOC100118032	8
NC.045760.1	24823002	24823155	*	477	3	474	447	4	443	483	7	476	460	4	456	460	4	456	346	0	346	476	1	475	393	0	393	494	0	494	657	1	656	636	3	633	267	1	266	381	2	379	503	6	497	LOC100118032	7
NC.045760.1	24823362	24823587	*	630	1	629	702	9	693	536	8	528	479	8	471	804	11	793	551	1	550	657	2	655	574	2	572	873	1	872	627	2	625	815	6	809	549	0	549	498	0	498	654	5	649	LOC100118032	6
NC.045760.1	24823852	24824029	*	318	1	317	444	3	441	495	4	491	305	3	302	336	1	335	369	1	368	350	1	349	569	0	569	460	2	458	289	0	289	489	4	485	302	2	300	265	0	265	539	8	531	LOC100118032	5
NC.045760.1	24824348	24824428	*	289	4	285	262	2	260	334	3	331	289	2	287	238	0	238	240	3	237	295	1	294	297	0	297	292	1	291	285	1	284	370	1	369	265	0	265	293	0	293	207	0	207	LOC100118032	4
NC.045760.1	24825042	24825471	*	984	4	980	1027	7	1020	1000	5	995	904	5	899	1268	9	1259	1174	5	1169	1182	4	1178	1011	4	1007	1172	4	1168	1071	4	1067	1176	11	1165	771	3	768	703	5	698	988	9	979	LOC100118032	3
NC.045760.1	24825547	24825645	*	231	2	229	219	4	215	289	1	288	247	3	244	233	2	231	218	0	218	245	1	244	300	1	299	295	2	293	260	1	259	280	4	276	222	0	222	232	0	232	251	3	248	LOC100118032	2
NC.045760.1	24827270	24827914	*	1580	13	1567	1790	6	1784	1810	9	1801	1719	9	1710	1827	13	1814	1594	3	1591	1548	6	1542	1428	6	1422	1633	3	1630	2033	4	2029	1923	18	1905	1089	1	1088	1975	4	1971	1574	13	1561	LOC100118032	1
NC.045760.1	24832366	24832830	*	1003	6	997	846	7	839	814	7	807	1163	12	1151	873	11	862	785	2	783	846	2	844	862	3	859	1197	2	1195	763	4	759	865	10	855	913	5	908	663	4	659	934	13	921	LOC100117884	1
NC.045760.1	24857829	24858617	*	1595	10	1585	1262	12	1250	1553	14	1539	1236	21	1215	1130	14	1116	1216	9	1207	1228	5	1223	1280	2	1278	1194	1	1193	1320	2	1318	1761	17	1744	1331	7	1324	969	8	961	1564	14	1550	LOC107981683	1
NC.045760.1	24858697	24859230	*	704	7	697	641	4	637	815	7	808	546	8	538	693	5	688	418	8	410	710	1	709	611	2	609	616	1	615	677	6	671	930	12	918	627	1	626	646	1	645	547	3	544	LOC107981683	2
NC.045760.1	24893148	24893285	*	414	2	412	395	4	391	477	4	473	407	1	406	428	1	427	364	3	361	295	2	293	489	4	485	310	2	308	493	0	493	532	16	516	399	1	398	451	2	449	334	3	331	LOC100117884	2
NC.045760.1	24895754	24895911	*	386	4	382	374	5	369	405	2	403	404	3	401	300	1	299	429	5	424	487	4	483	367	0	367	471	3	468	458	1	457	471	3	468	422	1	421	268	4	264	337	2	335	LOC100117884	3
NC.045760.1	24899243	24899474	*	734	8	726	744	5	739	598	3	595	648	8	640	591	5	586	683	3	680	891	2	889	578	1	577	873	1	872	789	3	786	887	6	881	578	1	577	604	0	604	755	7	748	LOC100117884	4
NC.045760.1	24899767	24899965	*	627	2	625	665	6	659	523	3	520	635	4	631	741	6	735	661	4	657	572	1	571	620	0	620	637	1	636	606	2	604	812	2	810	616	3	613	425	1	424	814	4	810	LOC100117884	5
NC.045760.1	24900180	24900478	*	625	4	621	810	10	800	765	6	759	729	6	723	892	4	888	706	1	705	598	3	595	929	1	928	877	2	875	735	2	733	1125	10	1115	815	2	813	756	3	753	781	6	775	LOC100117884	6
NC.045760.1	24901515	24901538	*	39	0	39	42	0	42	86	0	86	61	1	60	42	0	42	44	0	44	40	0	40	40	1	39	51	1	50	70	1	69	64	0	64	61	0	61	46	0	46	53	0	53	LOC100117884	7
NC.045760.1	24901927	24902026	*	340	4	336	362	1	361	367	5	362	416	2	414	355	6	349	364	2	362	355	0	355	301	0	301	376	0	376	361	2	359	318	1	317	390	0	390	368	3	365	278	2	276	LOC100117884	8
NC.045760.1	24902610	24902954	*	1252	10	1242	1306	11	1295	1254	13	1241	1084	12	1072	1421	8	1413	1243	6	1237	1016	5	1011	1190	4	1186	1279	3	1276	1238	2	1236	1647	14	1633	1144	2	1142	1134	5	1129	1527	22	1505	LOC100117884	9
NC.045760.1	24903033	24903663	*	165	11	154	220	15	205	215	13	202	263	21	242	250	7	243	270	11	259	195	8	187	200	4	196	247	17	230	215	4	211	175	4	171	224	9	215	213	5	208	228	5	223	LOC100117884	10
NC.045760.1	24903818	24904187	*	438	8	430	452	8	444	508	6	502	549	7	542	527	7	520	426	4	422	509	3	506	502	2	500	631	4	627	490	0	490	688	10	678	455	1	454	388	2	386	436	9	427	LOC100117843	12
NC.045760.1	24904275	24904463	*	337	4	333	207	2	205	347	4	343	238	1	237	311	4	307	218	1	217	292	5	287	224	1	223	260	1	259	231	2	229	405	9	396	246	2	244	262	1	261	200	5	195	LOC100117843	11
NC.045760.1	24904542	24904761	*	478	3	475	424	6	418	520	5	515	331	5	326	398	7	391	484	1	483	340	1	339	365	4	361	409	7	402	474	5	469	652	3	649	331	4	327	321	1	320	371	4	367	LOC100117843	10
NC.045760.1	24904837	24905025	*	238	7	231	430	17	413	410	4	406	252	3	249	357	7	350	293	5	288	280	2	278	218	8	210	354	1	353	386	7	379	398	15	383	309	5	304	292	4	288	278	6	272	LOC100117843	9
NC.045760.1	24905112	24905276	*	160	6	154	196	4	192	209	6	203	172	4	168	162	7	155	166	1	165	146	4	142	135	7	128	195	1	194	201	15	186	195	1	194	146	1	145	185	7	178	161	1	160	LOC100117843	8
NC.045760.1	24905349	24905741	*	541	50	491	415	39	376	656	21	635	481	17	464	477	11	466	472	27	445	426	26	400	381	26	355	503	26	477	497	52	445	710	51	659	470	7	463	385	29	356	579	20	559	LOC100117843	7
NC.045760.1	24905824	24906213	*	188	138	50	182	137	45	288	127	161	165	63	102	167	78	89	163	86	77	203	108	95	140	87	53	193	103	90	183	80	103	260	151	109	192	97	95	164	94	70	211	110	101	LOC100117843	6
NC.045760.1	24906530	24906697	*	88	80	8	114	111	3	122	66	56	125	59	66	108	61	47	82	71	11	115	84	31	85	64	21	131	114	17	121	109	12	116	98	18	94	75	19	86	66	20	109	89	20	LOC100117843	4
NC.045760.1	24906782	24906885	*	84	79	5	71	64	7	70	35	35	83	48	35	70	36	34	73	51	22	68	46	22	56	38	18	80	61	19	75	41	34	73	61	12	70	40	30	60	42	18	85	57	28	LOC100117843	3
NC.045760.1	24907378	24907620	*	1260	12	1248	1085	10	1075	991	5	986	1158	6	1152	742	5	737	1238	3	1235	977	0	977	907	1	906	1217	6	1211	1154	2	1152	1584	16	1568	1341	5	1336	971	3	968	1511	10	1501	LOC100117843	2
NC.045760.1	24907742	24907965	*	446	8	438	489	6	483	547	2	545	499	6	493	453	4	449	370	1	369	503	1	502	477	3	474	717	1	716	681	6	675	583	3	580	471	2	469	494	0	494	520	0	520	LOC100117843	1
NC.045760.1	24949458	24950103	*	1415	12	1403	1314	11	1303	1180	11	1169	1369	12	1357	1416	17	1399	1175	2	1173	1051	4	1047	1229	4	1225	1389	4	1385	1412	4	1408	1709	13	1696	1257	4	1253	818	2	816	1683	12	1671	LOC100117808	1
NC.045760.1	24955233	24955444	*	622	4	618	726	4	722	468	4	464	420	6	414	469	4	465	363	1	362	487	0	487	391	3	388	752	2	750	656	3	653	715	10	705	555	3	552	461	5	456	717	6	711	LOC100117808	2
NC.045760.1	24955529	24955612	*	134	4	130	157	1	156	128	0	128	90	0	90	137	2	135	74	0	74	113	0	113	56	0	56	139	0	139	125	0	125	175	2	173	96	0	96	126	0	126	140	0	140	LOC100117808	3
NC.045760.1	24956028	24956066	*	139	0	139	104	0	104	279	4	275	176	2	174	152	1	151	140	0	140	160	1	159	112	1	111	190	2	188	208	1	207	195	0	195	134	1	133	173	2	171	161	1	160	LOC100117808	4
NC.045760.1	24956728	24956838	*	234	4	230	156	1	155	303	0	303	224	5	219	208	2	206	197	0	197	252	0	252	179	1	178	200	1	199	196	2	194	200	1	199	241	1	240	221	1	220	189	2	187	LOC100117808	5
NC.045760.1	24956926	24957163	*	449	6	443	495	5	490	504	6	498	530	10	520	520	5	515	402	2	400	317	0	317	435	1	434	515	2	513	490	2	488	585	1	584	410	2	408	415	4	411	546	5	541	LOC100117808	6
NC.045760.1	24957347	24957540	*	303	3	300	255	2	253	348	4	344	272	2	270	255	2	253	234	2	232	209	0	209	220	1	219	249	0	249	360	2	358	442	3	439	224	0	224	254	1	253	275	2	273	LOC100117808	7
NC.045760.1	24959870	24960302	*	859	11	848	754	8	746	907	9	898	977	10	967	1182	14	1168	706	4	702	948	3	945	866	1	865	1460	4	1456	1051	1	1050	1248	13	1235	1119	2	1117	831	1	830	1385	13	1372	LOC100117808	8
NC.045760.1	24960437	24962713	*	1883	13	1870	1698	18	1680	1825	16	1809	1675	18	1657	1614	14	1600	1448	7	1441	1552	5	1547	1335	2	1333	2061	8	2053	1728	8	1720	2034	17	2017	1292	4	1288	1626	11	1615	1849	17	1832	LOC100117808	9
NC.045760.1	24969792	24970252	*	817	7	810	555	1	554	822	8	814	783	3	780	678	1	677	489	2	487	769	1	768	667	0	667	777	4	773	732	5	727	904	7	897	665	2	663	685	2	683	804	7	797	LOC100117768	5
NC.045760.1	24970575	24970764	*	506	6	500	409	1	408	573	4	569	510	4	506	419	3	416	378	1	377	472	2	470	461	1	460	457	0	457	625	0	625	475	9	466	438	2	436	511	0	511	524	4	520	LOC100117768	4
NC.045760.1	24970861	24971077	*	101	0	101	98	0	98	94	0	94	128	0	128	69	1	68	60	1	59	121	0	121	131	0	131	94	1	93	118	0	118	103	1	102	98	0	98	85	1	84	131	0	131	LOC100117768	3
NC.045760.1	24974140	24974640	*	999	6	993	1017	10	1007	913	7	906	1077	6	1071	951	12	939	901	3	898	1176	6	1170	920	2	918	1011	2	1009	1075	7	1068	1025	9	1016	840	0	840	886	7	879	978	7	971	LOC100117768	2
NC.045760.1	24980548	24981009	*	1197	8	1189	1169	8	1161	853	4	849	1074	6	1068	951	9	942	874	1	873	891	4	887	764	6	758	1127	3	1124	1185	4	1181	1215	5	1210	1046	5	1041	931	2	929	1311	7	1304	LOC100119811	1
NC.045760.1	24981083	24981437	*	737	7	730	599	8	591	925	6	919	674	12	662	643	7	636	489	2	487	520	3	517	467	1	466	704	5	699	672	4	668	894	8	886	456	4	452	628	5	623	712	7	705	LOC100119811	2
NC.045760.1	24981533	24982417	*	920	802	118	854	747	107	889	492	397	825	480	345	687	354	333	791	495	296	761	490	271	494	329	165	872	580	292	822	581	241	1022	711	311	629	439	190	628	447	181	795	553	242	LOC100119811	3
NC.045760.1	24982490	24982739	*	272	233	39	206	175	31	283	181	102	249	134	115	291	173	118	142	93	49	172	112	60	143	99	44	290	203	87	268	197	71	240	171	69	152	101	51	168	122	46	284	195	89	LOC100119811	4
NC.045760.1	24982818	24982954	*	81	60	21	75	58	17	96	42	54	95	49	46	64	27	37	52	29	23	87	40	47	39	15	24	91	55	36	76	37	39	89	51	38	55	29	26	77	55	22	105	57	48	LOC100119811	5
NC.045760.1	24983001	24983210	*	175	54	121	156	60	96	185	29	156	118	16	102	139	17	122	140	16	124	188	18	170	96	7	89	215	40	175	201	24	177	176	13	163	145	14	131	147	19	128	196	12	184	LOC100117768	1
NC.045760.1	24983034	24983612	*	607	85	522	558	105	453	658	46	612	546	34	512	498	22	476	519	56	463	589	30	559	342	24	318	687	74	613	488	31	457	611	20	591	442	26	416	477	50	427	647	52	595	LOC100119811	6
NC.045760.1	24984577	24984994	*	210	18	192	164	11	153	293	7	286	168	9	159	127	2	125	211	4	207	194	18	176	88	0	88	189	14	175	200	7	193	200	26	174	141	4	137	164	3	161	197	13	184	LOC100119774	6
NC.045760.1	24985078	24985148	*	234	6	228	144	2	142	181	2	179	159	1	158	148	0	148	190	0	190	191	0	191	115	0	115	188	3	185	180	0	180	198	2	196	117	1	116	118	0	118	140	1	139	LOC100119774	5
NC.045760.1	24985218	24985332	*	383	2	381	304	5	299	396	3	393	311	3	308	234	2	232	259	2	257	243	0	243	202	0	202	273	1	272	254	1	253	289	5	284	255	0	255	211	3	208	246	4	242	LOC100119774	4
NC.045760.1	24985430	24985518	*	227	1	226	175	1	174	237	1	236	181	2	179	131	3	128	182	0	182	172	0	172	138	0	138	173	2	171	143	3	140	242	3	239	176	2	174	190	0	190	148	1	147	LOC100119774	3
NC.045760.1	24985606	24985687	*	209	4	205	128	2	126	216	1	215	100	2	98	106	1	105	136	1	135	182	1	181	106	0	106	160	0	160	101	0	101	196	0	196	160	1	159	104	0	104	153	2	151	LOC100119774	2
NC.045760.1	24985773	24985972	*	354	4	350	332	3	329	227	1	226	293	3	290	234	1	233	288	0	288	296	0	296	222	0	222	324	0	324	294	0	294	345	3	342	247	0	247	219	0	219	317	2	315	LOC100119774	1
NC.045760.1	24987071	24987263	*	76	1	75	45	1	44	86	3	83	68	0	68	55	1	54	51	1	50	66	0	66	38	0	38	117	3	114	78	0	78	69	1	68	46	0	46	55	0	55	77	0	77	LOC100119747	6
NC.045760.1	24987335	24987405	*	47	2	45	40	0	40	76	1	75	55	0	55	35	0	35	31	0	31	42	1	41	22	0	22	41	0	41	48	0	48	61	2	59	46	0	46	40	0	40	41	1	40	LOC100119747	5
NC.045760.1	24987490	24987601	*	118	2	116	90	1	89	113	1	112	105	0	105	83	0	83	68	1	67	112	0	112	59	0	59	86	0	86	74	0	74	102	1	101	77	0	77	85	0	85	61	1	60	LOC100119747	4
NC.045760.1	24987694	24987782	*	122	2	120	103	0	103	95	2	93	85	0	85	70	1	69	72	0	72	68	0	68	45	1	44	109	0	109	59	0	59	95	2	93	36	0	36	66	0	66	46	0	46	LOC100119747	3
NC.045760.1	24988025	24988249	*	394	6	388	361	3	358	501	1	500	361	3	358	355	1	354	348	1	347	367	0	367	217	1	216	454	3	451	272	1	271	401	6	395	345	0	345	266	0	266	361	6	355	LOC100119747	1
NC.045760.1	25003361	25003587	*	108	0	108	103	0	103	111	1	110	83	2	81	97	1	96	57	1	56	77	0	77	43	0	43	89	1	88	93	0	93	64	1	63	73	1	72	98	1	97	99	1	98	LOC100118902	5
NC.045760.1	25004161	25004546	*	1120	13	1107	999	5	994	944	8	936	1091	13	1078	1267	17	1250	1025	2	1023	961	4	957	948	7	941	1504	3	1501	1675	4	1671	1120	7	1113	1092	3	1089	1144	8	1136	1449	16	1433	LOC100118902	4
NC.045760.1	25004722	25004978	*	555	3	552	747	8	739	618	4	614	724	9	715	638	6	632	604	1	603	789	0	789	874	2	872	695	0	695	704	2	702	981	12	969	636	1	635	892	5	887	767	4	763	LOC100118902	3
NC.045760.1	25005303	25005541	*	573	7	566	521	3	518	528	5	523	456	7	449	521	1	520	273	0	273	607	2	605	559	0	559	506	1	505	629	3	626	650	4	646	411	0	411	566	1	565	646	10	636	LOC100118902	2
NC.045760.1	25005819	25006444	*	1036	11	1025	949	5	944	969	7	962	1119	16	1103	1046	4	1042	967	4	963	1174	5	1169	960	5	955	949	3	946	1252	5	1247	1348	13	1335	733	3	730	869	2	867	1248	12	1236	LOC100118902	1
NC.045760.1	25015680	25016255	*	935	7	928	956	13	943	1010	14	996	742	5	737	972	16	956	900	4	896	719	1	718	838	4	834	855	2	853	936	5	931	1389	16	1373	754	2	752	653	2	651	986	7	979	LOC100119687	19
NC.045760.1	25016338	25016533	*	597	10	587	476	14	462	523	4	519	398	6	392	604	11	593	540	2	538	687	2	685	544	1	543	611	2	609	555	1	554	522	1	521	474	1	473	493	1	492	684	6	678	LOC100119687	18
NC.045760.1	25016608	25016850	*	605	5	600	530	11	519	503	3	500	446	5	441	488	3	485	469	0	469	530	0	530	611	2	609	649	1	648	775	4	771	653	4	649	594	2	592	491	5	486	631	7	624	LOC100119687	17
NC.045760.1	25017073	25017204	*	363	4	359	215	1	214	297	2	295	297	6	291	332	4	328	392	2	390	243	1	242	290	1	289	396	2	394	327	1	326	403	2	401	266	0	266	192	0	192	379	1	378	LOC100119687	16
NC.045760.1	25017389	25017634	*	598	9	589	646	5	641	494	2	492	837	8	829	864	5	859	650	1	649	774	1	773	730	1	729	852	1	851	761	2	759	963	2	961	645	1	644	623	2	621	610	5	605	LOC100119687	15
NC.045760.1	25017728	25017957	*	439	1	438	503	8	495	411	4	407	583	5	578	324	5	319	423	2	421	510	2	508	466	2	464	577	0	577	506	3	503	669	6	663	487	1	486	344	2	342	636	7	629	LOC100119687	14
NC.045760.1	25030046	25030335	*	953	8	945	850	3	847	841	7	834	1090	8	1082	914	14	900	810	4	806	972	4	968	1040	8	1032	933	1	932	1192	5	1187	1133	7	1126	976	5	971	962	3	959	1016	9	1007	LOC100119687	13
NC.045760.1	25030804	25030939	*	313	3	310	259	6	253	443	4	439	268	0	268	163	12	151	273	0	273	268	0	268	221	1	220	239	1	238	340	1	339	337	1	336	277	0	277	190	2	188	304	2	302	LOC100119687	12
NC.045760.1	25031200	25031694	*	488	5	483	632	6	626	606	5	601	506	4	502	509	6	503	515	0	515	518	1	517	604	3	601	860	3	857	817	3	814	933	9	924	665	3	662	648	2	646	597	5	592	LOC100119687	11
NC.045760.1	25031778	25032465	*	1214	9	1205	949	8	941	738	5	733	1088	9	1079	1202	11	1191	952	4	948	1156	2	1154	966	7	959	1172	5	1167	1294	3	1291	1474	15	1459	895	2	893	915	2	913	1205	6	1199	LOC100119687	10
NC.045760.1	25032543	25033081	*	1998	19	1979	1670	13	1657	1595	8	1587	1808	13	1795	1600	10	1590	1778	2	1776	1626	8	1618	1500	2	1498	1854	4	1850	1676	6	1670	1746	14	1732	1703	6	1697	1577	3	1574	1714	14	1700	LOC100119687	9
NC.045760.1	25033155	25033247	*	181	2	179	167	0	167	153	1	152	259	4	255	177	1	176	180	0	180	192	1	191	191	1	190	199	2	197	166	1	165	270	3	267	205	0	205	192	2	190	228	3	225	LOC100119687	8
NC.045760.1	25033378	25033556	*	205	1	204	201	1	200	194	1	193	232	1	231	199	4	195	133	0	133	210	3	207	111	0	111	223	0	223	241	2	239	207	1	206	221	1	220	265	4	261	222	1	221	LOC100119687	7
NC.045760.1	25033995	25034179	*	471	3	468	433	2	431	453	13	440	362	2	360	510	6	504	372	1	371	475	4	471	432	2	430	489	3	486	482	2	480	575	1	574	431	4	427	328	1	327	453	3	450	LOC100119687	6
NC.045760.1	25035773	25035973	*	650	4	646	352	0	352	557	5	552	348	2	346	510	0	510	639	3	636	594	2	592	337	1	336	752	3	749	577	1	576	656	8	648	575	0	575	444	1	443	569	5	564	LOC100119687	5
NC.045760.1	25041059	25041203	*	254	1	253	260	3	257	222	2	220	309	3	306	352	3	349	226	0	226	323	0	323	218	0	218	260	2	258	323	1	322	445	4	441	257	2	255	221	2	219	290	1	289	LOC100119687	4
NC.045760.1	25065109	25065347	*	702	6	696	603	5	598	565	8	557	620	4	616	673	6	667	532	3	529	685	1	684	417	0	417	748	1	747	788	6	782	865	7	858	471	1	470	532	1	531	705	8	697	LOC100119687	3
NC.045760.1	25065687	25065768	*	228	3	225	349	4	345	325	3	322	133	1	132	222	1	221	300	1	299	150	1	149	186	0	186	237	1	236	344	2	342	347	3	344	277	0	277	224	0	224	247	0	247	LOC100119687	2
NC.045760.1	25075141	25075538	*	760	10	750	718	3	715	658	5	653	712	10	702	769	11	758	789	2	787	526	0	526	585	1	584	839	2	837	686	1	685	945	7	938	748	1	747	646	3	643	1015	11	1004	LOC100119687	1
NC.045760.1	25083448	25084586	*	662	8	654	532	7	525	692	2	690	683	2	681	457	2	455	495	0	495	629	1	628	438	3	435	718	1	717	493	0	493	711	8	703	507	3	504	562	2	560	526	5	521	LOC100119652	5
NC.045760.1	25084662	25084887	*	50	1	49	34	0	34	59	0	59	59	0	59	33	0	33	50	0	50	44	0	44	26	0	26	50	0	50	47	0	47	60	2	58	44	0	44	55	0	55	57	1	56	LOC100119652	4
NC.045760.1	25084957	25085188	*	191	1	190	269	4	265	206	2	204	142	0	142	164	2	162	145	0	145	152	0	152	127	1	126	192	0	192	187	0	187	215	2	213	134	0	134	237	1	236	182	0	182	LOC100119652	3
NC.045760.1	25085273	25085695	*	480	4	476	476	3	473	476	3	473	459	4	455	391	9	382	376	5	371	460	3	457	246	1	245	539	4	535	541	1	540	579	3	576	366	2	364	390	3	387	392	3	389	LOC100119652	2
NC.045760.1	25085782	25086810	*	1241	9	1232	1404	4	1400	1278	13	1265	989	17	972	1122	9	1113	1104	3	1101	1085	4	1081	770	3	767	1372	3	1369	994	3	991	1375	17	1358	1028	1	1027	986	3	983	1297	12	1285	LOC100119652	1
NC.045760.1	25092863	25093540	*	1334	13	1321	1182	1	1181	1329	9	1320	922	8	914	1148	11	1137	1074	7	1067	1087	1	1086	1314	2	1312	1370	3	1367	1213	4	1209	1504	6	1498	1288	4	1284	1155	4	1151	1148	10	1138	LOC116417439	1
NC.045760.1	25098420	25098552	*	248	0	248	261	2	259	253	1	252	188	6	182	214	1	213	181	0	181	211	0	211	241	2	239	257	0	257	203	1	202	278	2	276	236	2	234	208	0	208	258	0	258	LOC100119573	1
NC.045760.1	25098638	25098713	*	85	1	84	95	1	94	115	0	115	83	1	82	96	0	96	76	0	76	93	1	92	83	0	83	91	0	91	86	0	86	97	2	95	102	0	102	85	0	85	126	1	125	LOC100119573	2
NC.045760.1	25098778	25098857	*	159	3	156	191	0	191	249	3	246	186	1	185	159	3	156	99	2	97	187	1	186	154	0	154	166	1	165	206	1	205	238	2	236	155	0	155	202	0	202	290	1	289	LOC100119573	3
NC.045760.1	25098942	25099056	*	84	0	84	75	0	75	84	2	82	83	1	82	72	0	72	61	0	61	63	0	63	60	0	60	75	0	75	98	0	98	81	2	79	78	0	78	64	0	64	81	1	80	LOC100119573	4
NC.045760.1	25099159	25099345	*	370	3	367	232	3	229	421	3	418	273	1	272	254	0	254	224	1	223	302	0	302	172	0	172	330	0	330	295	3	292	249	3	246	254	1	253	201	0	201	165	1	164	LOC100119573	5
NC.045760.1	25104094	25104362	*	171	2	169	185	1	184	311	0	311	176	1	175	174	3	171	161	1	160	212	0	212	129	0	129	215	0	215	195	0	195	250	2	248	211	1	210	187	2	185	172	0	172	LOC103315358	4
NC.045760.1	25104569	25105136	*	401	5	396	536	8	528	482	2	480	350	2	348	417	4	413	377	0	377	449	1	448	239	2	237	519	0	519	477	0	477	458	4	454	458	2	456	408	3	405	383	3	380	LOC103315358	3
NC.045760.1	25105199	25105500	*	350	3	347	206	5	201	399	3	396	350	5	345	228	3	225	276	1	275	283	0	283	199	0	199	427	4	423	304	1	303	409	0	409	243	0	243	282	1	281	318	0	318	LOC103315358	2
NC.045760.1	25105805	25105902	*	60	0	60	72	0	72	91	3	88	42	0	42	55	0	55	35	0	35	55	0	55	34	0	34	54	0	54	37	0	37	66	2	64	28	1	27	64	0	64	48	1	47	LOC103315358	1
NC.045760.1	25121095	25121297	*	546	5	541	522	6	516	506	5	501	460	4	456	578	4	574	400	2	398	433	2	431	472	2	470	501	0	501	483	1	482	605	2	603	364	1	363	383	1	382	485	2	483	LOC100678893	1
NC.045760.1	25121462	25121553	*	87	0	87	69	2	67	85	2	83	64	1	63	57	0	57	66	0	66	60	0	60	35	0	35	89	0	89	81	0	81	66	2	64	45	0	45	58	0	58	64	1	63	LOC100678893	2
NC.045760.1	25121630	25121723	*	68	0	68	61	1	60	71	1	70	59	1	58	57	1	56	60	0	60	28	1	27	21	0	21	66	0	66	65	0	65	64	0	64	39	2	37	50	1	49	54	0	54	LOC100678893	3
NC.045760.1	25121801	25122813	*	552	9	543	564	6	558	784	3	781	515	10	505	463	4	459	550	2	548	597	3	594	298	1	297	594	3	591	485	0	485	664	3	661	398	2	396	486	3	483	611	5	606	LOC100678893	4
NC.045760.1	25123436	25123556	*	82	1	81	71	1	70	79	0	79	75	0	75	46	0	46	91	0	91	57	0	57	33	0	33	72	1	71	72	0	72	77	1	76	66	1	65	74	0	74	58	2	56	LOC100678893	7
NC.045760.1	25123622	25123749	*	40	0	40	51	1	50	54	0	54	50	0	50	38	0	38	52	0	52	43	0	43	24	0	24	56	0	56	41	0	41	41	1	40	40	0	40	40	0	40	34	0	34	LOC100678893	8
NC.045760.1	25123865	25124161	*	212	2	210	249	3	246	263	0	263	194	3	191	268	2	266	180	0	180	233	2	231	235	1	234	286	1	285	382	3	379	305	7	298	219	1	218	226	1	225	234	1	233	LOC107981357	1
NC.045760.1	25124252	25124330	*	103	2	101	123	1	122	157	5	152	142	1	141	82	0	82	98	0	98	69	0	69	63	0	63	113	2	111	128	0	128	140	1	139	68	0	68	111	0	111	130	3	127	LOC107981357	2
NC.045760.1	25124391	25124470	*	57	0	57	60	0	60	75	0	75	59	1	58	30	1	29	45	0	45	36	0	36	22	0	22	51	0	51	49	0	49	49	0	49	37	0	37	50	0	50	64	0	64	LOC107981357	3
NC.045760.1	25124551	25124659	*	82	0	82	113	0	113	118	1	117	101	0	101	76	0	76	80	0	80	66	0	66	44	0	44	107	0	107	84	0	84	83	1	82	69	0	69	103	0	103	98	1	97	LOC107981357	4
NC.045760.1	25124736	25125204	*	117	0	117	129	4	125	154	0	154	103	1	102	127	0	127	98	1	97	127	0	127	66	0	66	140	0	140	97	0	97	144	0	144	120	0	120	99	1	98	145	0	145	LOC107981357	5
NC.045760.1	25125319	25125505	*	323	3	320	282	4	278	288	2	286	280	2	278	302	1	301	191	0	191	312	2	310	245	1	244	330	0	330	320	0	320	424	2	422	372	1	371	198	0	198	340	1	339	LOC100678854	1
NC.045760.1	25125625	25125703	*	113	2	111	112	0	112	119	0	119	114	0	114	136	2	134	103	0	103	99	0	99	96	0	96	150	0	150	147	1	146	132	1	131	136	1	135	94	0	94	117	0	117	LOC100678854	2
NC.045760.1	25125793	25125872	*	51	0	51	38	0	38	64	0	64	51	2	49	47	0	47	41	0	41	28	0	28	30	0	30	60	0	60	41	1	40	49	2	47	51	0	51	46	1	45	55	1	54	LOC100678854	3
NC.045760.1	25126006	25126117	*	76	1	75	97	1	96	134	1	133	118	5	113	70	0	70	92	0	92	86	0	86	48	0	48	135	0	135	57	0	57	150	1	149	96	0	96	102	1	101	96	1	95	LOC100678854	4
NC.045760.1	25126196	25126362	*	14	0	14	26	0	26	32	0	32	28	0	28	21	0	21	25	0	25	24	0	24	10	0	10	45	0	45	18	0	18	30	0	30	27	0	27	21	0	21	19	2	17	LOC100678854	5
NC.045760.1	25127695	25127788	*	92	0	92	84	1	83	84	0	84	135	0	135	88	2	86	101	1	100	96	0	96	82	0	82	120	1	119	104	0	104	102	0	102	70	0	70	88	1	87	113	0	113	LOC100119474	2
NC.045760.1	25127901	25128108	*	320	1	319	229	0	229	229	1	228	335	4	331	266	3	263	349	1	348	241	0	241	259	0	259	290	1	289	287	1	286	273	3	270	299	0	299	283	0	283	331	7	324	LOC100119474	1
NC.045760.1	25134397	25135647	*	809	5	804	939	10	929	830	3	827	863	8	855	822	7	815	1031	2	1029	922	2	920	886	2	884	1071	2	1069	1169	3	1166	836	7	829	802	3	799	929	3	926	1023	9	1014	LOC100679370	6
NC.045760.1	25135923	25136080	*	335	2	333	345	2	343	409	4	405	301	0	301	436	2	434	258	1	257	268	3	265	209	0	209	330	1	329	302	0	302	356	2	354	324	3	321	259	1	258	381	4	377	LOC100679370	5
NC.045760.1	25136167	25136516	*	1129	16	1113	1027	6	1021	1138	10	1128	799	8	791	1511	21	1490	1024	2	1022	1012	4	1008	762	3	759	1087	1	1086	1267	4	1263	1329	10	1319	744	3	741	991	3	988	1162	9	1153	LOC100679370	4
NC.045760.1	25136992	25137264	*	542	5	537	761	6	755	578	6	572	514	5	509	511	8	503	516	3	513	523	0	523	545	2	543	721	2	719	543	1	542	765	4	761	589	0	589	488	0	488	660	8	652	LOC100679370	3
NC.045760.1	25137726	25138407	*	1217	14	1203	961	10	951	948	9	939	921	7	914	1134	11	1123	1023	1	1022	1180	4	1176	1082	4	1078	1052	0	1052	1173	2	1171	1300	7	1293	958	4	954	950	4	946	993	12	981	LOC100679370	2
NC.045760.1	25139181	25139851	*	1281	10	1271	1122	8	1114	1026	12	1014	765	6	759	1320	8	1312	1050	0	1050	1080	0	1080	1096	5	1091	1437	1	1436	1333	3	1330	1295	14	1281	999	6	993	1131	3	1128	1584	7	1577	LOC100679370	1
NC.045760.1	25143803	25146568	*	2736	23	2713	2609	18	2591	2794	21	2773	2412	28	2384	2596	20	2576	2560	4	2556	1920	9	1911	2256	8	2248	3577	9	3568	2827	8	2819	3486	26	3460	2418	9	2409	2356	6	2350	2664	20	2644	LOC100679337	10
NC.045760.1	25146683	25146970	*	759	4	755	686	2	684	692	4	688	725	7	718	641	5	636	704	0	704	923	1	922	874	1	873	933	1	932	820	6	814	921	3	918	693	4	689	622	3	619	811	7	804	LOC100679337	9
NC.045760.1	25147789	25148210	*	935	7	928	912	10	902	713	5	708	653	9	644	850	8	842	703	4	699	942	2	940	604	2	602	868	2	866	792	3	789	1165	14	1151	793	4	789	668	3	665	781	10	771	LOC100679337	8
NC.045760.1	25149236	25149622	*	998	9	989	856	20	836	787	5	782	762	7	755	743	3	740	841	0	841	838	6	832	710	3	707	909	1	908	821	4	817	967	6	961	797	2	795	744	3	741	975	13	962	LOC100679337	7
NC.045760.1	25149989	25150116	*	468	4	464	554	5	549	267	2	265	519	6	513	437	2	435	245	2	243	414	1	413	455	0	455	645	2	643	623	1	622	652	8	644	467	1	466	479	1	478	590	9	581	LOC100679337	6
NC.045760.1	25150206	25150268	*	151	2	149	204	3	201	164	1	163	122	1	121	141	0	141	108	1	107	213	2	211	187	0	187	216	1	215	200	0	200	168	2	166	138	1	137	184	0	184	175	0	175	LOC100679337	5
NC.045760.1	25151008	25151192	*	509	4	505	518	13	505	457	5	452	325	5	320	534	6	528	399	2	397	484	4	480	347	0	347	538	2	536	487	0	487	609	7	602	324	0	324	397	3	394	511	4	507	LOC100679337	4
NC.045760.1	25154650	25154863	*	702	7	695	764	5	759	634	6	628	700	10	690	772	6	766	498	2	496	616	4	612	688	3	685	603	3	600	765	2	763	722	7	715	715	1	714	568	3	565	653	6	647	LOC100679337	3
NC.045760.1	25155333	25156064	*	1462	12	1450	1427	9	1418	1519	31	1488	1803	14	1789	2040	16	2024	1384	6	1378	1557	7	1550	1257	4	1253	1928	5	1923	1834	6	1828	2157	11	2146	1793	8	1785	1597	2	1595	1852	12	1840	LOC100679337	2
NC.045760.1	25156575	25156988	*	584	8	576	523	5	518	377	2	375	435	2	433	601	8	593	421	2	419	659	3	656	642	0	642	537	2	535	672	1	671	724	4	720	470	1	469	485	1	484	768	7	761	LOC100679337	1
NC.045760.1	25178681	25178828	*	132	0	132	114	1	113	137	1	136	144	0	144	120	1	119	133	1	132	144	0	144	96	0	96	181	0	181	172	1	171	167	3	164	171	0	171	166	0	166	195	3	192	LOC103315356	9
NC.045760.1	25178903	25179106	*	289	1	288	383	1	382	325	2	323	332	0	332	309	1	308	226	1	225	299	1	298	231	1	230	390	2	388	388	1	387	479	4	475	294	1	293	317	2	315	465	3	462	LOC103315356	8
NC.045760.1	25179176	25179313	*	183	1	182	243	4	239	215	1	214	180	1	179	148	1	147	172	2	170	161	2	159	119	1	118	182	0	182	214	0	214	240	2	238	170	0	170	161	0	161	205	2	203	LOC103315356	7
NC.045760.1	25179371	25179487	*	346	4	342	436	5	431	367	1	366	269	0	269	262	1	261	293	1	292	301	0	301	160	0	160	281	0	281	269	1	268	412	5	407	263	1	262	297	1	296	388	0	388	LOC103315356	6
NC.045760.1	25179569	25179696	*	275	1	274	212	4	208	224	3	221	124	2	122	155	3	152	110	0	110	190	2	188	147	0	147	140	0	140	181	1	180	250	4	246	115	0	115	193	1	192	179	2	177	LOC103315356	5
NC.045760.1	25179764	25180137	*	1343	13	1330	1006	10	996	1377	8	1369	1050	9	1041	1100	3	1097	1092	7	1085	1119	5	1114	913	4	909	1100	1	1099	1092	3	1089	1314	6	1308	1163	4	1159	1220	4	1216	1393	17	1376	LOC103315356	4
NC.045760.1	25180201	25180322	*	182	3	179	189	4	185	178	1	177	181	3	178	177	3	174	186	1	185	189	1	188	141	1	140	234	0	234	161	0	161	179	3	176	212	0	212	123	0	123	187	0	187	LOC103315356	3
NC.045760.1	25181842	25181970	*	390	2	388	343	4	339	278	2	276	286	0	286	255	0	255	313	1	312	319	1	318	361	0	361	331	0	331	270	0	270	246	3	243	335	3	332	243	1	242	371	1	370	LOC103315356	2
NC.045760.1	25287081	25287336	*	83	0	83	97	0	97	89	0	89	52	1	51	94	1	93	58	0	58	62	0	62	80	0	80	103	0	103	90	0	90	104	1	103	116	1	115	82	0	82	115	1	114	LOC107981358	1
NC.045760.1	25307370	25307438	*	161	1	160	117	2	115	183	1	182	114	0	114	142	1	141	114	1	113	155	0	155	137	0	137	123	0	123	130	0	130	227	1	226	127	0	127	116	1	115	146	1	145	LOC107981358	2
NC.045760.1	25320586	25320789	*	516	2	514	464	4	460	548	3	545	467	5	462	535	3	532	415	0	415	555	4	551	494	1	493	642	3	639	554	0	554	582	5	577	589	4	585	532	2	530	651	13	638	LOC107981358	3
NC.045760.1	25322763	25324956	*	2851	20	2831	2815	24	2791	2465	22	2443	2926	28	2898	3858	34	3824	2921	19	2902	2232	12	2220	2676	14	2662	3268	15	3253	2629	13	2616	2646	24	2622	2914	13	2901	2456	13	2443	3579	28	3551	LOC107981358	4
NC.045760.1	25322894	25323142	*	193	0	193	137	1	136	137	0	137	174	1	173	220	2	218	140	0	140	130	0	130	170	1	169	179	0	179	175	0	175	159	2	157	154	1	153	124	0	124	319	3	316	LOC103315356	1
NC.045760.1	25324942	25326177	*	1035	52	983	966	53	913	798	22	776	1059	39	1020	975	37	938	805	36	769	854	28	826	744	33	711	1084	34	1050	1021	42	979	1222	60	1162	893	34	859	756	20	736	970	30	940	LOC100119270	7
NC.045760.1	25326258	25326603	*	257	60	197	217	58	159	239	33	206	140	25	115	132	14	118	226	27	199	253	34	219	135	23	112	216	26	190	287	31	256	221	24	197	211	28	183	225	28	197	273	18	255	LOC100119270	6
NC.045760.1	25326692	25326905	*	27	23	4	28	28	0	35	18	17	23	13	10	30	18	12	26	10	16	18	11	7	13	7	6	36	24	12	26	16	10	22	11	11	22	12	10	33	15	18	24	19	5	LOC100119270	5
NC.045760.1	25326985	25327400	*	195	172	23	172	151	21	202	105	97	116	57	59	143	60	83	130	96	34	180	112	68	87	65	22	149	109	40	112	76	36	133	97	36	142	90	52	137	94	43	193	138	55	LOC100119270	4
NC.045760.1	25328655	25328800	*	134	124	10	193	182	11	141	85	56	137	93	44	117	60	57	108	80	28	148	103	45	80	60	20	129	87	42	130	99	31	131	104	27	93	73	20	145	111	34	146	109	37	LOC100119270	3
NC.045760.1	25329022	25329115	*	88	5	83	79	6	73	88	4	84	92	3	89	68	8	60	67	0	67	94	1	93	56	0	56	75	2	73	70	1	69	78	1	77	68	3	65	64	0	64	84	2	82	LOC100119270	2
NC.045760.1	25329196	25329476	*	392	8	384	340	3	337	389	3	386	391	1	390	390	5	385	212	0	212	365	0	365	268	2	266	353	1	352	404	1	403	396	7	389	294	1	293	238	0	238	428	5	423	LOC100119270	1
NC.045760.1	25331583	25334239	*	2106	16	2090	2270	20	2250	2060	18	2042	2092	13	2079	1647	21	1626	1721	6	1715	2053	7	2046	1512	7	1505	2028	4	2024	2268	2	2266	2591	19	2572	1966	12	1954	1910	2	1908	2205	17	2188	LOC100119228	2
NC.045760.1	25341562	25341690	*	159	2	157	175	1	174	85	1	84	135	3	132	232	2	230	139	0	139	94	0	94	112	0	112	133	0	133	112	0	112	127	1	126	147	0	147	119	1	118	139	1	138	LOC100119228	1
NC.045760.1	25375852	25380495	*	3400	30	3370	3236	29	3207	2947	19	2928	3083	15	3068	2739	23	2716	2484	8	2476	2884	13	2871	2404	5	2399	3342	13	3329	3138	12	3126	3861	33	3828	2982	13	2969	2675	8	2667	3585	25	3560	LOC116417428	3
NC.045760.1	25380902	25381066	*	60	1	59	54	0	54	75	1	74	54	0	54	66	2	64	38	0	38	47	0	47	28	0	28	72	1	71	34	0	34	45	1	44	41	0	41	37	0	37	52	1	51	LOC116417428	2
NC.045760.1	25381898	25384719	*	3870	34	3836	3575	29	3546	3790	24	3766	3297	23	3274	3795	33	3762	2457	12	2445	3380	7	3373	2878	10	2868	4071	12	4059	3892	12	3880	4935	43	4892	3648	12	3636	3288	7	3281	4084	34	4050	LOC116417428	1
NC.045760.1	25429765	25429897	*	34	1	33	26	0	26	40	0	40	32	0	32	29	1	28	24	0	24	34	1	33	21	0	21	32	0	32	38	0	38	52	0	52	24	0	24	36	0	36	38	0	38	LOC116417441	4
NC.045760.1	25430963	25431760	*	257	1	256	229	0	229	281	2	279	293	1	292	220	2	218	289	2	287	209	0	209	176	2	174	255	0	255	256	1	255	221	4	217	224	0	224	278	0	278	298	4	294	LOC116417441	1
NC.045760.1	25468138	25468383	*	243	0	243	212	2	210	199	3	196	134	0	134	128	1	127	128	0	128	113	1	112	123	0	123	101	0	101	113	0	113	187	6	181	141	1	140	132	1	131	172	0	172	LOC107981355	2
NC.045760.1	25468539	25468781	*	343	3	340	214	0	214	192	5	187	251	2	249	193	1	192	92	0	92	176	0	176	111	0	111	235	0	235	221	0	221	245	1	244	151	0	151	188	1	187	231	1	230	LOC107981355	1
NC.045760.1	25486052	25486693	*	57	1	56	53	1	52	57	2	55	34	0	34	37	1	36	35	1	34	54	0	54	20	0	20	49	1	48	26	0	26	63	0	63	37	0	37	40	0	40	33	1	32	LOC107981832	1
NC.045760.1	25487538	25488014	*	190	1	189	131	0	131	185	2	183	170	0	170	141	0	141	168	0	168	98	0	98	121	2	119	162	0	162	154	1	153	175	1	174	151	1	150	159	1	158	197	2	195	LOC107981832	4
NC.045760.1	25491070	25491141	*	26	1	25	14	0	14	17	0	17	21	0	21	22	0	22	15	0	15	18	0	18	12	0	12	25	0	25	15	0	15	22	0	22	18	0	18	10	0	10	19	0	19	LOC107981419	1
NC.045760.1	25493484	25493537	*	152	2	150	194	1	193	165	3	162	162	0	162	119	0	119	126	0	126	135	1	134	87	0	87	214	1	213	136	0	136	122	0	122	144	0	144	109	0	109	149	1	148	LOC107981419	2
NC.045760.1	25493622	25494309	*	1074	6	1068	1164	13	1151	1094	5	1089	835	6	829	910	8	902	954	4	950	1003	1	1002	746	1	745	1054	4	1050	1196	7	1189	1207	12	1195	901	4	897	1002	3	999	1048	12	1036	LOC107981419	3
NC.045760.1	25508670	25509186	*	318	2	316	305	4	301	339	2	337	208	3	205	230	2	228	232	0	232	211	0	211	265	3	262	373	1	372	200	1	199	416	2	414	312	0	312	250	0	250	228	0	228	LOC107981419	4
NC.045760.1	25532503	25533127	*	2498	30	2468	2789	55	2734	2678	25	2653	3053	19	3034	3884	34	3850	2345	7	2338	2037	16	2021	2486	8	2478	3440	12	3428	2984	9	2975	3339	27	3312	2878	13	2865	2778	15	2763	3311	35	3276	LOC103315632	2
NC.045760.1	25533221	25534304	*	4098	32	4066	3546	22	3524	3629	19	3610	2986	29	2957	4415	27	4388	2871	8	2863	4224	9	4215	3449	6	3443	4743	21	4722	3750	12	3738	4814	43	4771	3342	11	3331	3364	8	3356	4171	44	4127	LOC103315632	3
NC.045760.1	25568499	25568943	*	420	3	417	411	16	395	486	6	480	329	2	327	314	2	312	418	0	418	376	3	373	250	0	250	391	0	391	332	1	331	468	5	463	350	1	349	416	1	415	443	1	442	LOC100117064	5
NC.045760.1	25569029	25569158	*	264	3	261	243	3	240	214	1	213	237	2	235	174	2	172	304	5	299	235	1	234	200	0	200	266	5	261	207	2	205	242	3	239	252	0	252	287	0	287	288	0	288	LOC100117064	4
NC.045760.1	25569238	25569364	*	165	3	162	131	1	130	192	1	191	154	0	154	117	1	116	169	4	165	108	0	108	130	0	130	108	1	107	167	3	164	78	1	77	137	0	137	146	0	146	140	1	139	LOC100117064	3
NC.045760.1	25569474	25569639	*	57	0	57	33	0	33	30	0	30	43	0	43	21	0	21	28	1	27	45	0	45	20	0	20	34	0	34	31	1	30	25	0	25	21	0	21	45	0	45	46	1	45	LOC100117064	2
NC.045760.1	25570344	25571541	*	990	10	980	770	7	763	832	7	825	849	3	846	775	6	769	617	2	615	901	2	899	515	1	514	804	1	803	793	3	790	722	4	718	671	1	670	615	1	614	940	7	933	LOC100117064	1
NC.045760.1	25572949	25573487	*	297	2	295	309	2	307	452	5	447	264	1	263	298	1	297	329	1	328	202	0	202	237	0	237	277	1	276	331	4	327	291	5	286	180	1	179	277	0	277	316	5	311	LOC116417451	2
NC.045760.1	25573559	25574350	*	449	4	445	414	2	412	611	2	609	343	4	339	427	3	424	374	1	373	355	1	354	255	1	254	442	1	441	373	0	373	495	1	494	368	0	368	446	0	446	456	1	455	LOC116417451	1
NC.045760.1	25574684	25575040	*	193	1	192	231	3	228	265	3	262	168	3	165	200	1	199	275	0	275	183	1	182	178	0	178	209	0	209	202	1	201	313	3	310	146	1	145	140	0	140	202	1	201	LOC107981451	4
NC.045760.1	25575124	25575192	*	16	0	16	20	0	20	22	0	22	23	1	22	16	0	16	17	0	17	15	0	15	10	0	10	34	0	34	14	0	14	20	1	19	14	0	14	11	0	11	22	0	22	LOC107981451	3
NC.045760.1	25575259	25576050	*	1097	16	1081	1055	15	1040	1111	12	1099	1065	9	1056	860	11	849	973	6	967	1041	3	1038	848	5	843	963	0	963	1140	2	1138	1431	14	1417	1032	3	1029	914	2	912	1475	17	1458	LOC107981451	2
NC.045760.1	25576135	25576355	*	76	1	75	58	1	57	66	1	65	54	2	52	52	0	52	43	0	43	36	0	36	49	0	49	64	0	64	65	0	65	71	0	71	78	0	78	52	0	52	67	1	66	LOC107981451	1
NC.045760.1	25578195	25578642	*	124	2	122	131	1	130	85	0	85	97	1	96	76	1	75	75	0	75	96	0	96	51	0	51	120	1	119	58	0	58	80	1	79	79	0	79	73	0	73	116	1	115	LOC103316785	4
NC.045760.1	25578972	25579379	*	405	5	400	211	3	208	256	1	255	198	4	194	162	1	161	221	0	221	207	1	206	151	1	150	245	0	245	346	0	346	222	5	217	177	0	177	189	0	189	309	4	305	LOC103316785	2
NC.045760.1	25579510	25580833	*	749	8	741	807	12	795	826	9	817	758	10	748	648	6	642	556	1	555	803	2	801	570	6	564	867	0	867	790	4	786	812	2	810	707	3	704	742	7	735	887	7	880	LOC103316785	1
NC.045760.1	25591675	25592670	*	1214	8	1206	1293	6	1287	1320	5	1315	949	8	941	902	12	890	1031	2	1029	1013	3	1010	882	3	879	1292	3	1289	947	3	944	1372	18	1354	1199	8	1191	698	2	696	1024	10	1014	LOC116417452	1
NC.045760.1	25592756	25593192	*	131	0	131	173	3	170	235	0	235	146	2	144	144	1	143	135	0	135	119	1	118	108	1	107	138	0	138	118	0	118	127	0	127	190	1	189	138	0	138	194	2	192	LOC116417452	2
NC.045760.1	25593310	25593913	*	450	0	450	438	1	437	417	4	413	405	4	401	380	3	377	456	1	455	339	2	337	305	0	305	498	3	495	351	1	350	570	7	563	400	0	400	457	3	454	449	4	445	LOC116417452	3
NC.045760.1	25593346	25593604	*	235	0	235	238	0	238	171	2	169	224	2	222	211	1	210	205	0	205	197	1	196	126	0	126	259	1	258	197	1	196	290	4	286	169	0	169	192	1	191	198	2	196	LOC103317259	4
NC.045760.1	25593695	25593748	*	67	0	67	61	1	60	70	1	69	58	0	58	38	0	38	78	0	78	32	0	32	45	0	45	59	1	58	48	0	48	63	0	63	58	0	58	66	1	65	60	0	60	LOC103317259	3
NC.045760.1	25593933	25594346	*	149	2	147	157	2	155	155	2	153	158	3	155	99	1	98	116	0	116	149	2	147	184	2	182	178	0	178	140	1	139	248	5	243	126	0	126	113	0	113	220	4	216	LOC103317259	2
NC.045760.1	25594476	25596190	*	1227	9	1218	1258	6	1252	1312	8	1304	1047	8	1039	1024	10	1014	884	3	881	1226	6	1220	875	5	870	1396	9	1387	1315	2	1313	1360	12	1348	1087	4	1083	875	2	873	1380	13	1367	LOC103317259	1
NC.045760.1	25603816	25605235	*	797	8	789	778	5	773	947	7	940	838	7	831	694	8	686	623	3	620	719	3	716	666	1	665	805	3	802	583	2	581	845	4	841	754	1	753	674	1	673	901	12	889	LOC116417453	2
NC.045760.1	25609832	25611300	*	1285	21	1264	1130	10	1120	1302	11	1291	1109	11	1098	1083	4	1079	1016	2	1014	1102	3	1099	790	4	786	1198	4	1194	1129	7	1122	1178	14	1164	1029	4	1025	942	8	934	1431	9	1422	LOC100117554	51
NC.045760.1	25611385	25611519	*	53	1	52	67	1	66	94	1	93	53	1	52	70	0	70	65	0	65	49	0	49	65	0	65	49	0	49	72	0	72	54	0	54	52	0	52	57	1	56	68	0	68	LOC100117554	50
NC.045760.1	25611592	25611780	*	405	4	401	348	3	345	353	1	352	276	1	275	194	1	193	290	1	289	281	3	278	224	1	223	349	0	349	321	0	321	381	8	373	207	1	206	253	0	253	378	2	376	LOC100117554	49
NC.045760.1	25611869	25612326	*	962	6	956	657	8	649	979	7	972	873	3	870	652	7	645	577	1	576	976	1	975	717	3	714	950	2	948	1038	2	1036	1070	11	1059	735	4	731	713	3	710	903	8	895	LOC100117554	48
NC.045760.1	25612412	25613128	*	1328	11	1317	1515	19	1496	1323	10	1313	891	7	884	1206	12	1194	1093	2	1091	1116	4	1112	934	7	927	1639	10	1629	1379	0	1379	1408	8	1400	1214	2	1212	682	1	681	1314	14	1300	LOC100117554	47
NC.045760.1	25613506	25613836	*	259	2	257	161	0	161	273	1	272	335	1	334	370	2	368	172	2	170	195	0	195	174	2	172	269	1	268	299	1	298	206	0	206	171	0	171	185	2	183	211	1	210	LOC100117554	46
NC.045760.1	25617461	25617744	*	310	3	307	274	2	272	300	4	296	251	2	249	168	1	167	181	3	178	186	1	185	195	0	195	289	1	288	245	2	243	260	2	258	143	1	142	211	0	211	242	2	240	LOC100117554	45
NC.045760.1	25617847	25618068	*	122	1	121	134	3	131	101	1	100	123	2	121	96	3	93	108	0	108	95	0	95	64	0	64	124	1	123	88	0	88	95	1	94	81	1	80	93	0	93	117	2	115	LOC100117554	44
NC.045760.1	25618326	25618547	*	394	4	390	269	3	266	494	2	492	442	3	439	426	2	424	389	0	389	354	4	350	347	0	347	401	1	400	383	2	381	363	9	354	417	0	417	385	2	383	435	6	429	LOC100117554	43
NC.045760.1	25619293	25619532	*	300	2	298	233	3	230	299	3	296	209	2	207	182	4	178	226	1	225	179	1	178	181	2	179	255	1	254	220	1	219	206	1	205	232	1	231	167	1	166	183	1	182	LOC100117554	42
NC.045760.1	25619616	25619761	*	157	2	155	147	2	145	141	1	140	115	0	115	113	0	113	98	0	98	131	0	131	55	0	55	143	0	143	85	0	85	172	1	171	98	0	98	103	0	103	113	3	110	LOC100117554	41
NC.045760.1	25619824	25620113	*	341	5	336	299	2	297	348	5	343	340	3	337	251	1	250	251	0	251	379	1	378	168	2	166	424	1	423	319	0	319	301	4	297	316	0	316	326	2	324	416	12	404	LOC100117554	40
NC.045760.1	25620190	25620664	*	649	4	645	866	7	859	771	6	765	605	7	598	633	5	628	669	0	669	582	2	580	543	0	543	772	2	770	819	1	818	808	15	793	478	2	476	766	4	762	731	5	726	LOC100117554	39
NC.045760.1	25620740	25621297	*	465	13	452	516	5	511	518	3	515	453	4	449	348	3	345	537	2	535	430	3	427	403	2	401	597	11	586	520	2	518	585	4	581	370	2	368	462	4	458	533	2	531	LOC100117554	38
NC.045760.1	25621379	25621649	*	436	4	432	510	6	504	525	5	520	502	4	498	303	4	299	299	0	299	433	5	428	311	0	311	492	2	490	456	0	456	474	7	467	306	3	303	414	2	412	460	4	456	LOC100117554	37
NC.045760.1	25621731	25622261	*	834	9	825	636	6	630	957	8	949	692	12	680	552	7	545	626	7	619	794	4	790	584	5	579	813	2	811	750	3	747	869	11	858	743	0	743	732	3	729	814	3	811	LOC100117554	36
NC.045760.1	25622360	25622587	*	282	1	281	250	3	247	329	4	325	262	3	259	235	1	234	268	1	267	262	0	262	164	0	164	255	1	254	287	0	287	344	6	338	234	0	234	254	0	254	324	4	320	LOC100117554	35
NC.045760.1	25622664	25622859	*	416	8	408	312	3	309	462	4	458	452	1	451	350	3	347	314	2	312	333	4	329	271	1	270	435	2	433	379	2	377	510	10	500	324	1	323	302	2	300	368	5	363	LOC100117554	34
NC.045760.1	25622953	25623128	*	161	2	159	149	5	144	184	2	182	161	5	156	115	3	112	102	0	102	171	0	171	156	0	156	176	0	176	144	0	144	211	4	207	168	2	166	145	0	145	139	1	138	LOC100117554	33
NC.045760.1	25623211	25623511	*	290	4	286	298	2	296	391	1	390	304	1	303	287	2	285	309	1	308	289	2	287	236	5	231	405	5	400	343	1	342	311	0	311	218	0	218	267	1	266	328	3	325	LOC100117554	32
NC.045760.1	25623586	25623823	*	393	7	386	318	5	313	419	4	415	374	5	369	232	2	230	313	0	313	353	1	352	241	0	241	337	1	336	321	1	320	336	2	334	226	1	225	226	3	223	425	6	419	LOC100117554	31
NC.045760.1	25623915	25624072	*	77	5	72	83	2	81	96	3	93	60	0	60	56	0	56	56	0	56	55	4	51	53	1	52	77	2	75	77	4	73	70	1	69	66	0	66	56	5	51	78	1	77	LOC100117554	30
NC.045760.1	25624157	25624318	*	173	1	172	119	2	117	159	4	155	120	0	120	130	7	123	88	1	87	128	4	124	69	0	69	112	1	111	155	0	155	90	2	88	141	0	141	146	0	146	115	1	114	LOC100117554	29
NC.045760.1	25624403	25624526	*	136	2	134	118	1	117	145	2	143	115	5	110	117	4	113	91	1	90	125	0	125	73	0	73	131	2	129	114	0	114	128	0	128	121	1	120	136	2	134	121	4	117	LOC100117554	28
NC.045760.1	25624645	25625014	*	607	8	599	593	3	590	595	6	589	567	4	563	316	6	310	448	1	447	485	2	483	528	3	525	605	3	602	490	1	489	667	16	651	413	1	412	434	3	431	676	12	664	LOC100117554	27
NC.045760.1	25625102	25625261	*	252	4	248	285	5	280	200	4	196	263	1	262	161	2	159	222	2	220	176	2	174	129	0	129	240	1	239	156	0	156	222	4	218	178	2	176	217	0	217	176	1	175	LOC100117554	26
NC.045760.1	25625339	25625477	*	142	0	142	171	1	170	218	0	218	95	1	94	155	0	155	144	0	144	118	1	117	99	1	98	249	8	241	190	1	189	147	4	143	154	3	151	170	4	166	182	2	180	LOC100117554	25
NC.045760.1	25625560	25625753	*	233	16	217	176	4	172	237	13	224	183	3	180	215	5	210	199	5	194	175	16	159	128	8	120	251	3	248	239	15	224	309	7	302	122	5	117	166	5	161	166	1	165	LOC100117554	24
NC.045760.1	25625838	25626019	*	51	4	47	43	2	41	55	0	55	37	1	36	40	1	39	32	0	32	38	0	38	27	0	27	55	0	55	47	0	47	71	1	70	24	1	23	41	0	41	32	0	32	LOC100117554	23
NC.045760.1	25626140	25626402	*	72	0	72	71	1	70	55	1	54	63	0	63	58	3	55	34	0	34	69	4	65	45	0	45	79	2	77	80	0	80	66	3	63	38	0	38	60	3	57	58	1	57	LOC100117554	22
NC.045760.1	25626501	25626715	*	51	19	32	60	18	42	75	11	64	50	16	34	44	9	35	31	10	21	40	14	26	39	12	27	73	11	62	58	18	40	72	19	53	48	12	36	41	12	29	61	21	40	LOC100117554	21
NC.045760.1	25626794	25626985	*	216	5	211	259	8	251	294	6	288	155	2	153	190	4	186	148	6	142	140	0	140	151	3	148	247	3	244	240	4	236	234	4	230	247	0	247	150	4	146	246	10	236	LOC100117554	20
NC.045760.1	25627072	25627228	*	80	7	73	84	3	81	86	3	83	82	2	80	54	2	52	60	2	58	62	2	60	32	0	32	105	2	103	59	0	59	100	5	95	73	0	73	76	3	73	80	2	78	LOC100117554	19
NC.045760.1	25627588	25627884	*	122	3	119	136	10	126	105	6	99	163	2	161	94	9	85	105	0	105	147	1	146	71	3	68	179	6	173	124	0	124	149	4	145	123	4	119	96	0	96	115	5	110	LOC100117554	17
NC.045760.1	25628907	25629227	*	826	9	817	761	11	750	604	1	603	548	2	546	583	8	575	664	0	664	772	3	769	599	5	594	737	4	733	768	1	767	603	6	597	626	4	622	688	5	683	739	4	735	LOC100117554	16
NC.045760.1	25629648	25629815	*	403	7	396	416	7	409	311	1	310	412	6	406	312	3	309	365	1	364	386	1	385	357	2	355	440	2	438	357	0	357	427	3	424	350	2	348	328	3	325	394	10	384	LOC100117554	15
NC.045760.1	25629890	25630169	*	174	15	159	209	25	184	201	9	192	182	15	167	144	10	134	122	15	107	186	16	170	152	11	141	158	21	137	210	16	194	172	8	164	193	19	174	140	9	131	152	13	139	LOC100117554	14
NC.045760.1	25630257	25630511	*	79	16	63	96	27	69	108	32	76	102	16	86	52	4	48	72	23	49	77	2	75	67	8	59	93	10	83	69	11	58	101	9	92	68	25	43	89	34	55	79	36	43	LOC100117554	13
NC.045760.1	25630595	25630819	*	241	23	218	252	12	240	277	5	272	297	11	286	156	4	152	119	4	115	230	11	219	156	19	137	212	21	191	218	11	207	352	16	336	236	5	231	198	10	188	217	23	194	LOC100117554	12
NC.045760.1	25630901	25631051	*	121	9	112	126	17	109	113	3	110	87	4	83	84	4	80	89	3	86	106	0	106	91	12	79	125	0	125	105	10	95	115	2	113	95	8	87	87	15	72	109	3	106	LOC100117554	11
NC.045760.1	25631112	25631259	*	271	3	268	281	1	280	180	2	178	250	2	248	200	3	197	215	3	212	267	0	267	186	2	184	206	2	204	240	5	235	371	1	370	181	0	181	228	2	226	250	6	244	LOC100117554	10
NC.045760.1	25631327	25631747	*	767	11	756	808	21	787	749	7	742	664	6	658	686	7	679	668	9	659	674	1	673	652	1	651	922	9	913	788	5	783	851	5	846	446	5	441	536	3	533	737	6	731	LOC100117554	9
NC.045760.1	25631818	25632036	*	804	13	791	955	6	949	752	9	743	660	4	656	698	6	692	613	2	611	673	3	670	698	3	695	930	5	925	988	2	986	887	6	881	629	1	628	794	2	792	764	6	758	LOC100117554	8
NC.045760.1	25632118	25632298	*	277	7	270	347	4	343	394	4	390	341	7	334	284	8	276	303	0	303	269	1	268	251	9	242	296	1	295	290	4	286	422	6	416	368	4	364	311	2	309	307	0	307	LOC100117554	7
NC.045760.1	25632379	25632816	*	516	11	505	592	13	579	692	13	679	651	8	643	529	9	520	612	2	610	463	9	454	484	1	483	665	1	664	570	9	561	757	9	748	512	5	507	612	2	610	589	8	581	LOC100117554	6
NC.045760.1	25632911	25634102	*	1708	26	1682	1384	35	1349	1880	27	1853	1524	16	1508	1589	45	1544	1439	21	1418	1910	15	1895	1454	18	1436	1813	14	1799	1826	10	1816	2129	34	2095	1573	9	1564	1383	8	1375	1757	33	1724	LOC100117554	5
NC.045760.1	25634183	25634522	*	692	85	607	663	66	597	885	66	819	661	55	606	769	42	727	716	55	661	773	54	719	733	71	662	892	75	817	797	47	750	839	41	798	558	67	491	605	89	516	626	107	519	LOC100117554	4
NC.045760.1	25634608	25634852	*	165	146	19	107	96	11	165	126	39	145	111	34	85	55	30	96	77	19	132	108	24	123	104	19	156	136	20	110	95	15	123	112	11	124	104	20	117	97	20	153	130	23	LOC100117554	3
NC.045760.1	25634958	25635277	*	277	259	18	220	196	24	228	158	70	196	133	63	183	143	40	190	152	38	152	128	24	165	139	26	230	204	26	160	135	25	255	223	32	170	129	41	187	155	32	226	186	40	LOC100117554	2
NC.045760.1	25636267	25637351	*	1423	17	1406	1075	9	1066	1115	10	1105	1407	10	1397	1524	12	1512	1083	2	1081	1271	8	1263	1335	8	1327	1572	5	1567	1686	4	1682	2026	17	2009	1423	7	1416	1175	4	1171	1493	14	1479	LOC100117554	1
NC.045760.1	25637556	25638001	*	184	124	60	207	119	88	218	86	132	209	99	110	297	93	204	199	85	114	204	96	108	160	72	88	183	97	86	225	114	111	264	134	130	203	102	101	236	120	116	237	127	110	LOC100117516	6
NC.045760.1	25638081	25638280	*	32	32	0	28	27	1	34	21	13	35	31	4	25	15	10	24	19	5	28	24	4	41	35	6	36	28	8	35	34	1	45	42	3	26	23	3	23	20	3	42	38	4	LOC100117516	5
NC.045760.1	25638344	25638574	*	133	116	17	162	148	14	226	137	89	169	106	63	128	78	50	150	124	26	162	124	38	163	133	30	197	158	39	183	146	37	234	195	39	153	114	39	169	136	33	196	160	36	LOC100117516	4
NC.045760.1	25638660	25639010	*	176	125	51	192	144	48	191	102	89	284	144	140	203	93	110	205	122	83	281	196	85	202	123	79	214	138	76	251	154	97	332	223	109	237	127	110	174	83	91	221	141	80	LOC100117516	3
NC.045760.1	25639088	25639183	*	94	2	92	112	4	108	110	2	108	117	0	117	109	2	107	94	1	93	176	0	176	98	1	97	129	0	129	116	2	114	144	1	143	131	0	131	98	1	97	108	3	105	LOC100117516	2
NC.045760.1	25639317	25639472	*	356	2	354	389	2	387	392	2	390	309	2	307	438	3	435	347	2	345	442	1	441	299	1	298	406	0	406	435	2	433	440	3	437	357	2	355	431	2	429	402	5	397	LOC100117516	1
NC.045760.1	25640255	25642144	*	1157	11	1146	1134	16	1118	879	10	869	1090	7	1083	1416	6	1410	1147	5	1142	1067	4	1063	1237	6	1231	1251	3	1248	1387	3	1384	1545	18	1527	1055	1	1054	1021	5	1016	1359	13	1346	LOC100117472	1
NC.045760.1	25643671	25643957	*	662	11	651	532	3	529	866	3	863	756	6	750	808	3	805	822	8	814	753	0	753	821	3	818	661	2	659	555	4	551	695	8	687	654	0	654	761	3	758	781	9	772	LOC100117472	2
NC.045760.1	25650938	25654127	*	3444	28	3416	3356	27	3329	3900	24	3876	4129	33	4096	4051	38	4013	3067	10	3057	3304	8	3296	3152	14	3138	3922	27	3895	3612	11	3601	4588	35	4553	3779	29	3750	3806	15	3791	4325	38	4287	LOC100117472	4
NC.045760.1	25658369	25658504	*	358	5	353	321	4	317	347	4	343	349	3	346	329	1	328	279	0	279	322	0	322	321	3	318	446	2	444	408	1	407	247	3	244	406	0	406	315	1	314	310	2	308	LOC100678276	1
NC.045760.1	25658573	25658618	*	125	2	123	103	2	101	105	2	103	82	2	80	89	0	89	82	0	82	97	0	97	95	0	95	129	2	127	112	0	112	88	0	88	105	1	104	80	1	79	102	3	99	LOC100678276	2
NC.045760.1	25658686	25658847	*	555	4	551	666	4	662	625	4	621	567	5	562	669	11	658	500	3	497	514	1	513	565	2	563	615	0	615	743	1	742	674	7	667	526	2	524	565	3	562	556	1	555	LOC100678276	3
NC.045760.1	25658922	25659149	*	673	3	670	631	4	627	370	1	369	549	4	545	599	8	591	398	1	397	509	0	509	444	0	444	577	2	575	668	4	664	691	6	685	468	0	468	454	0	454	593	8	585	LOC100678276	4
NC.045760.1	25659222	25659671	*	1186	8	1178	728	1	727	1012	10	1002	915	18	897	1155	8	1147	728	1	727	1065	3	1062	857	3	854	1033	3	1030	998	5	993	1407	14	1393	943	2	941	958	1	957	1263	10	1253	LOC100678276	5
NC.045760.1	25659759	25660034	*	781	6	775	494	3	491	534	6	528	541	6	535	740	8	732	537	3	534	631	1	630	603	4	599	620	1	619	492	3	489	676	8	668	551	5	546	519	1	518	781	6	775	LOC100678276	6
NC.045760.1	25660120	25660521	*	708	7	701	689	3	686	878	4	874	509	2	507	641	6	635	719	0	719	595	3	592	705	1	704	804	1	803	716	1	715	913	7	906	735	2	733	542	0	542	927	5	922	LOC100678276	7
NC.045760.1	25660597	25660951	*	1009	8	1001	1261	13	1248	791	9	782	1039	9	1030	1023	11	1012	765	2	763	673	1	672	897	3	894	1200	8	1192	1221	1	1220	953	6	947	684	3	681	908	1	907	1173	8	1165	LOC100678276	8
NC.045760.1	25661025	25661194	*	564	3	561	612	6	606	713	4	709	717	11	706	448	6	442	561	2	559	548	0	548	541	2	539	846	2	844	604	4	600	652	5	647	519	1	518	813	2	811	714	5	709	LOC100678276	9
NC.045760.1	25661283	25661396	*	149	0	149	151	2	149	168	0	168	112	1	111	94	1	93	81	0	81	100	0	100	112	0	112	155	0	155	128	0	128	197	1	196	137	0	137	95	0	95	184	1	183	LOC100678276	10
NC.045760.1	25661473	25661656	*	362	5	357	298	1	297	387	2	385	360	4	356	272	0	272	297	1	296	205	1	204	267	0	267	387	1	386	370	0	370	386	5	381	420	2	418	325	2	323	439	1	438	LOC100678276	11
NC.045760.1	25661729	25662067	*	977	8	969	637	5	632	1106	8	1098	763	8	755	880	6	874	873	3	870	646	2	644	509	0	509	1107	3	1104	890	2	888	936	33	903	738	2	736	746	1	745	1030	12	1018	LOC100678276	12
NC.045760.1	25662142	25662330	*	586	5	581	523	4	519	737	1	736	595	4	591	403	3	400	597	1	596	575	3	572	643	0	643	682	2	680	529	1	528	461	4	457	619	1	618	529	3	526	606	7	599	LOC100678276	13
NC.045760.1	25662396	25662549	*	475	5	470	420	4	416	488	4	484	420	4	416	481	2	479	410	2	408	437	4	433	406	1	405	578	1	577	525	4	521	431	3	428	428	1	427	361	0	361	530	5	525	LOC100678276	14
NC.045760.1	25662617	25662782	*	282	5	277	252	4	248	317	4	313	308	1	307	413	2	411	326	3	323	280	0	280	249	2	247	420	2	418	417	1	416	356	0	356	310	1	309	247	1	246	437	5	432	LOC100678276	15
NC.045760.1	25662864	25663043	*	423	4	419	498	1	497	468	2	466	389	3	386	483	5	478	456	2	454	393	0	393	302	0	302	562	0	562	507	3	504	690	3	687	434	3	431	342	1	341	539	4	535	LOC100678276	16
NC.045760.1	25663106	25663343	*	1125	6	1119	745	7	738	890	8	882	647	5	642	910	7	903	696	4	692	664	2	662	957	2	955	1064	3	1061	913	5	908	976	10	966	696	1	695	756	2	754	1069	8	1061	LOC100678276	17
NC.045760.1	25663644	25663772	*	329	3	326	228	3	225	415	4	411	280	3	277	268	0	268	280	2	278	282	0	282	223	0	223	364	2	362	353	1	352	501	3	498	283	2	281	298	0	298	241	3	238	LOC100678276	18
NC.045760.1	25663847	25664254	*	899	14	885	1188	5	1183	988	9	979	848	13	835	910	5	905	1039	1	1038	736	3	733	808	1	807	1065	4	1061	1188	2	1186	1231	13	1218	1121	3	1118	718	2	716	885	10	875	LOC100678276	19
NC.045760.1	25665404	25665735	*	749	3	746	592	3	589	671	7	664	433	5	428	682	3	679	577	1	576	557	1	556	632	2	630	778	0	778	573	0	573	732	6	726	611	1	610	392	0	392	689	7	682	LOC100117428	1
NC.045760.1	25666287	25666657	*	1050	8	1042	915	9	906	990	3	987	908	12	896	928	13	915	712	2	710	970	6	964	1177	7	1170	1187	2	1185	1039	2	1037	1161	14	1147	966	6	960	843	3	840	1077	15	1062	LOC100117428	2
NC.045760.1	25666599	25666776	*	290	1	289	266	3	263	367	3	364	329	4	325	308	4	304	255	2	253	334	2	332	235	1	234	311	1	310	321	1	320	328	4	324	250	1	249	245	2	243	356	4	352	LOC116415716	1
NC.045760.1	25666848	25667222	*	929	10	919	779	8	771	743	8	735	854	9	845	948	7	941	574	2	572	867	2	865	792	3	789	1136	6	1130	756	1	755	1051	6	1045	771	3	768	746	2	744	1113	10	1103	LOC116415716	2
NC.045760.1	25667298	25668219	*	1214	10	1204	984	9	975	866	7	859	770	11	759	942	8	934	888	3	885	1002	2	1000	868	3	865	893	3	890	1030	6	1024	1250	10	1240	853	4	849	1011	0	1011	1397	16	1381	LOC116415716	3
NC.045760.1	25673159	25673255	*	14	0	14	14	0	14	17	1	16	20	1	19	23	0	23	13	0	13	15	0	15	13	0	13	14	0	14	16	0	16	16	0	16	22	0	22	15	0	15	12	0	12	LOC100678243	1
NC.045760.1	25674769	25674974	*	283	4	279	425	6	419	221	4	217	236	0	236	227	2	225	271	0	271	301	1	300	225	0	225	279	2	277	296	0	296	324	2	322	300	2	298	311	0	311	322	4	318	LOC100678243	2
NC.045760.1	25675057	25675135	*	152	3	149	165	3	162	156	2	154	168	1	167	122	2	120	172	0	172	161	1	160	153	0	153	146	1	145	179	2	177	171	3	168	176	0	176	192	1	191	153	3	150	LOC100678243	3
NC.045760.1	25675217	25675305	*	173	1	172	148	0	148	172	2	170	218	0	218	167	1	166	221	1	220	208	0	208	178	0	178	156	1	155	118	0	118	209	1	208	202	0	202	162	2	160	147	1	146	LOC100678243	4
NC.045760.1	25675474	25675588	*	255	0	255	278	0	278	294	2	292	313	3	310	398	4	394	287	1	286	288	1	287	336	1	335	394	0	394	342	1	341	405	7	398	264	1	263	250	0	250	280	3	277	LOC100678243	5
NC.045760.1	25675697	25675902	*	411	4	407	584	3	581	534	5	529	422	3	419	612	6	606	328	1	327	551	2	549	410	0	410	525	4	521	653	3	650	714	8	706	469	0	469	505	4	501	569	2	567	LOC100678243	6
NC.045760.1	25677947	25678729	*	1652	12	1640	1582	11	1571	2158	26	2132	1303	16	1287	1286	7	1279	1221	4	1217	1364	5	1359	1064	2	1062	1323	4	1319	1669	9	1660	1975	28	1947	1469	8	1461	1460	9	1451	1362	16	1346	LOC100117393	17
NC.045760.1	25678807	25679042	*	693	3	690	649	6	643	877	8	869	678	7	671	475	5	470	621	3	618	650	1	649	747	2	745	1015	3	1012	865	0	865	861	6	855	647	1	646	723	6	717	700	6	694	LOC100117393	16
NC.045760.1	25679140	25679225	*	79	0	79	103	2	101	131	1	130	110	3	107	56	1	55	71	0	71	69	0	69	72	0	72	84	1	83	118	0	118	100	0	100	116	1	115	105	3	102	59	3	56	LOC100117393	15
NC.045760.1	25679292	25679504	*	425	0	425	340	2	338	503	7	496	313	3	310	264	3	261	382	2	380	322	0	322	328	1	327	517	0	517	450	1	449	410	4	406	315	0	315	467	1	466	453	1	452	LOC100117393	14
NC.045760.1	25679580	25679808	*	348	3	345	485	8	477	615	6	609	447	3	444	434	4	430	378	2	376	390	11	379	375	3	372	549	10	539	457	2	455	590	8	582	394	4	390	375	1	374	561	3	558	LOC100117393	13
NC.045760.1	25679877	25680033	*	266	2	264	394	1	393	484	4	480	322	3	319	319	5	314	253	0	253	405	14	391	263	3	260	375	6	369	434	1	433	365	4	361	232	4	228	263	2	261	376	3	373	LOC100117393	12
NC.045760.1	25680116	25680205	*	63	6	57	65	1	64	69	0	69	48	6	42	39	0	39	37	1	36	67	1	66	61	4	57	59	3	56	55	1	54	60	1	59	45	3	42	35	0	35	73	3	70	LOC100117393	11
NC.045760.1	25680278	25680446	*	225	6	219	234	6	228	334	3	331	224	1	223	145	3	142	218	3	215	224	6	218	202	1	201	261	14	247	230	2	228	250	7	243	227	9	218	196	4	192	193	1	192	LOC100117393	10
NC.045760.1	25680512	25680672	*	319	21	298	312	21	291	340	12	328	325	5	320	222	9	213	314	11	303	309	16	293	197	9	188	338	8	330	262	21	241	352	11	341	301	18	283	249	2	247	302	11	291	LOC100117393	9
NC.045760.1	25680751	25680903	*	139	8	131	110	10	100	125	5	120	157	6	151	119	0	119	123	3	120	162	5	157	100	0	100	152	18	134	144	8	136	139	11	128	132	5	127	117	3	114	146	5	141	LOC100117393	8
NC.045760.1	25680973	25681179	*	295	17	278	274	26	248	320	7	313	297	5	292	210	1	209	254	11	243	302	12	290	197	1	196	280	7	273	283	15	268	348	13	335	264	22	242	305	10	295	289	8	281	LOC100117393	7
NC.045760.1	25681261	25681721	*	386	261	125	381	262	119	452	172	280	400	158	242	287	98	189	320	132	188	370	185	185	247	125	122	404	219	185	406	191	215	537	337	200	240	125	115	383	186	197	360	156	204	LOC100117393	6
NC.045760.1	25681802	25681964	*	229	208	21	217	194	23	239	118	121	150	64	86	119	65	54	175	101	74	186	122	64	188	129	59	239	177	62	204	148	56	241	150	91	196	121	75	152	90	62	181	126	55	LOC100117393	5
NC.045760.1	25682049	25682222	*	169	158	11	178	169	9	142	103	39	112	83	29	191	148	43	136	112	24	180	148	32	221	188	33	198	161	37	215	183	32	199	173	26	194	173	21	146	131	15	182	155	27	LOC100117393	4
NC.045760.1	25682296	25682407	*	49	43	6	54	52	2	67	60	7	58	54	4	63	55	8	35	30	5	53	47	6	51	46	5	46	43	3	51	48	3	41	39	2	51	48	3	37	36	1	75	68	7	LOC100117393	3
NC.045760.1	25682481	25682608	*	266	49	217	270	60	210	348	46	302	300	51	249	240	37	203	214	22	192	301	47	254	255	38	217	275	26	249	286	53	233	270	44	226	225	36	189	214	34	180	304	45	259	LOC100117393	2
NC.045760.1	25682701	25682978	*	427	5	422	514	2	512	661	8	653	528	3	525	541	6	535	422	0	422	413	4	409	487	1	486	631	3	628	524	3	521	597	3	594	347	1	346	301	9	292	490	5	485	LOC100117393	1
NC.045760.1	25683115	25683317	*	168	1	167	125	1	124	133	0	133	155	0	155	229	5	224	155	1	154	135	0	135	113	0	113	173	0	173	104	0	104	200	3	197	136	0	136	191	0	191	138	2	136	LOC100117364	1
NC.045760.1	25683529	25684964	*	1195	154	1041	1027	113	914	1256	104	1152	1206	83	1123	1502	51	1451	1008	67	941	1207	82	1125	1136	56	1080	1542	91	1451	1416	81	1335	1798	109	1689	1255	90	1165	1156	57	1099	1457	129	1328	LOC100117364	2
NC.045760.1	25685044	25685224	*	112	99	13	93	78	15	108	56	52	108	52	56	59	40	19	64	39	25	99	70	29	65	34	31	92	63	29	91	57	34	126	90	36	107	73	34	107	73	34	106	77	29	LOC100117364	3
NC.045760.1	25685286	25685561	*	369	336	33	318	290	28	305	170	135	468	259	209	234	126	108	331	243	88	370	264	106	275	220	55	502	425	77	440	326	114	483	384	99	334	240	94	395	262	133	326	246	80	LOC100117364	4
NC.045760.1	25685643	25685869	*	230	165	65	155	120	35	154	51	103	217	92	125	136	53	83	178	89	89	155	98	57	124	72	52	187	124	63	151	93	58	212	140	72	152	83	69	183	129	54	145	112	33	LOC100117364	5
NC.045760.1	25685949	25686166	*	341	33	308	235	28	207	302	23	279	232	2	230	212	2	210	240	5	235	233	9	224	166	8	158	349	12	337	236	6	230	267	13	254	232	2	230	227	9	218	289	67	222	LOC100117364	6
NC.045760.1	25686253	25686517	*	323	34	289	275	24	251	432	36	396	320	6	314	263	11	252	324	13	311	301	29	272	214	9	205	342	56	286	449	14	435	426	32	394	295	9	286	248	16	232	387	71	316	LOC100117364	7
NC.045760.1	25686603	25687087	*	1002	13	989	1099	13	1086	953	7	946	858	4	854	1000	5	995	999	5	994	1064	9	1055	1056	4	1052	1281	12	1269	1002	1	1001	1417	27	1390	1086	2	1084	974	3	971	1415	19	1396	LOC100117364	8
NC.045760.1	25687164	25688702	*	2272	23	2249	2665	22	2643	2249	15	2234	2015	18	1997	1929	28	1901	1768	8	1760	2079	11	2068	1745	7	1738	2547	22	2525	2484	9	2475	2664	41	2623	2149	10	2139	1737	9	1728	2850	24	2826	LOC100117364	9
NC.045760.1	25690131	25690973	*	1653	13	1640	1351	10	1341	1177	6	1171	1127	9	1118	1070	12	1058	1103	6	1097	1144	2	1142	1178	8	1170	1214	1	1213	1326	3	1323	1206	21	1185	1260	7	1253	1254	4	1250	1553	12	1541	LOC103317518	1
NC.045760.1	25691111	25691489	*	1358	11	1347	1079	15	1064	1190	12	1178	1023	7	1016	1261	11	1250	1315	4	1311	1135	3	1132	1031	3	1028	1582	5	1577	1411	2	1409	1279	10	1269	1050	2	1048	995	3	992	1549	17	1532	LOC103317518	2
NC.045760.1	25691566	25691858	*	1135	5	1130	1060	10	1050	970	13	957	677	6	671	822	6	816	1050	2	1048	784	0	784	822	5	817	1127	3	1124	778	3	775	1049	7	1042	923	7	916	720	4	716	1204	14	1190	LOC103317518	3
NC.045760.1	25750648	25751066	*	560	5	555	560	5	555	595	3	592	376	4	372	516	7	509	420	0	420	521	2	519	386	2	384	602	3	599	340	1	339	627	6	621	378	0	378	466	1	465	559	6	553	LOC116417434	4
NC.045760.1	25751255	25751371	*	77	0	77	65	0	65	47	0	47	57	0	57	58	0	58	61	0	61	47	0	47	42	0	42	68	0	68	52	0	52	64	0	64	34	0	34	50	0	50	58	0	58	LOC116417434	3
NC.045760.1	25751455	25751659	*	89	2	87	88	0	88	87	0	87	84	0	84	73	1	72	84	0	84	108	1	107	80	0	80	91	0	91	90	0	90	129	3	126	65	1	64	112	0	112	97	1	96	LOC116417434	2
NC.045760.1	25752097	25752714	*	1093	9	1084	1222	16	1206	1252	6	1246	1218	7	1211	1087	13	1074	1107	6	1101	945	4	941	911	4	907	1263	5	1258	1029	1	1028	1227	11	1216	1124	4	1120	1102	1	1101	1344	10	1334	LOC116417434	1
NC.045760.1	25763392	25763961	*	468	6	462	637	3	634	457	1	456	318	4	314	392	6	386	410	1	409	367	1	366	363	1	362	460	2	458	402	0	402	594	2	592	541	3	538	343	0	343	426	1	425	LOC107982032	1
NC.045760.1	25764099	25765025	*	1246	12	1234	1266	15	1251	1386	4	1382	1213	15	1198	1181	11	1170	1036	2	1034	968	4	964	822	0	822	1479	6	1473	1188	4	1184	1309	13	1296	960	3	957	1101	3	1098	1282	12	1270	LOC107982032	2
NC.045760.1	25779272	25779571	*	308	2	306	279	4	275	302	2	300	341	4	337	280	3	277	250	1	249	335	0	335	211	0	211	380	2	378	249	1	248	434	2	432	195	2	193	279	0	279	380	6	374	LOC116417433	1
NC.045760.1	25779659	25779859	*	179	2	177	233	0	233	209	0	209	134	0	134	141	1	140	140	1	139	161	1	160	114	1	113	218	0	218	119	0	119	203	1	202	131	1	130	154	0	154	191	1	190	LOC116417433	2
NC.045760.1	25779943	25780059	*	61	0	61	46	1	45	66	0	66	40	0	40	58	0	58	68	0	68	35	0	35	51	0	51	63	1	62	54	0	54	67	0	67	62	0	62	43	0	43	38	0	38	LOC116417433	3
NC.045760.1	25780248	25780282	*	63	0	63	40	0	40	60	2	58	34	1	33	66	0	66	39	1	38	43	0	43	38	0	38	81	0	81	63	0	63	76	1	75	38	2	36	43	0	43	43	0	43	LOC116417433	4
NC.045760.1	25780378	25780608	*	410	2	408	365	3	362	332	3	329	258	2	256	303	4	299	281	3	278	416	3	413	185	0	185	560	2	558	358	1	357	399	6	393	280	0	280	328	1	327	297	7	290	LOC116417433	5
NC.045760.1	25785722	25786196	*	1242	13	1229	1155	14	1141	1153	10	1143	1143	8	1135	1031	13	1018	1035	2	1033	1148	2	1146	1313	6	1307	1348	1	1347	1291	6	1285	1225	9	1216	1028	1	1027	1193	3	1190	1219	13	1206	LOC103317518	4
NC.045760.1	25786284	25786426	*	297	3	294	302	3	299	288	2	286	271	2	269	294	2	292	256	0	256	250	0	250	310	1	309	279	2	277	292	2	290	189	1	188	251	0	251	191	0	191	321	0	321	LOC103317518	5
NC.045760.1	25786509	25786928	*	1418	10	1408	1397	9	1388	1418	13	1405	1281	9	1272	1371	8	1363	1266	2	1264	1247	5	1242	1040	6	1034	1677	4	1673	1567	4	1563	1367	5	1362	1255	4	1251	1109	2	1107	1615	12	1603	LOC103317518	6
NC.045760.1	25787017	25787180	*	462	2	460	348	3	345	595	9	586	541	2	539	408	2	406	435	3	432	324	0	324	391	1	390	360	4	356	525	1	524	560	2	558	429	1	428	396	1	395	417	7	410	LOC103317518	7
NC.045760.1	25787240	25787697	*	1286	14	1272	1461	14	1447	1652	19	1633	1225	4	1221	1403	7	1396	1048	2	1046	1387	3	1384	1198	2	1196	1311	5	1306	1398	2	1396	1675	11	1664	1265	3	1262	1186	3	1183	1610	16	1594	LOC103317518	8
NC.045760.1	25787779	25788077	*	694	3	691	792	8	784	698	7	691	720	8	712	605	6	599	605	2	603	528	2	526	436	2	434	744	1	743	659	0	659	635	4	631	624	2	622	547	2	545	713	7	706	LOC103317518	9
NC.045760.1	25788159	25788541	*	243	63	180	242	48	194	269	37	232	245	68	177	244	27	217	163	23	140	155	24	131	111	21	90	338	29	309	171	41	130	248	60	188	235	34	201	273	46	227	187	19	168	LOC103317518	10
NC.045760.1	25788539	25789950	*	161	134	27	177	154	23	185	83	102	172	72	100	145	83	62	129	75	54	151	82	69	82	48	34	177	96	81	138	77	61	153	99	54	170	99	71	133	77	56	172	108	64	LOC100118226	3
NC.045760.1	25790026	25790246	*	92	77	15	95	79	16	99	55	44	63	32	31	100	48	52	63	33	30	54	40	14	60	35	25	72	51	21	101	54	47	106	69	37	69	39	30	57	30	27	76	48	28	LOC100118226	2
NC.045760.1	25790579	25790737	*	138	0	138	131	1	130	199	0	199	127	1	126	101	1	100	97	0	97	103	0	103	100	0	100	81	1	80	141	1	140	99	2	97	129	2	127	101	0	101	107	1	106	LOC100118226	1
NC.045760.1	25790887	25791957	*	1180	9	1171	1680	21	1659	1189	8	1181	1069	10	1059	1293	13	1280	897	3	894	1040	4	1036	1051	3	1048	1975	9	1966	1641	6	1635	1771	16	1755	1218	4	1214	1438	13	1425	1714	22	1692	LOC100118196	9
NC.045760.1	25793098	25793363	*	535	9	526	584	12	572	532	11	521	473	17	456	685	10	675	443	2	441	655	6	649	480	2	478	641	5	636	622	8	614	636	12	624	536	10	526	420	6	414	475	3	472	LOC100118196	7
NC.045760.1	25793826	25794051	*	69	54	15	75	58	17	85	46	39	87	50	37	76	40	36	65	44	21	43	29	14	43	31	12	103	79	24	57	47	10	94	63	31	88	55	33	70	46	24	77	49	28	LOC100118196	6
NC.045760.1	25794132	25794367	*	75	68	7	92	86	6	74	48	26	111	67	44	68	48	20	80	65	15	84	66	18	69	54	15	139	124	15	66	58	8	75	70	5	92	80	12	106	91	15	81	68	13	LOC100118196	5
NC.045760.1	25794441	25794918	*	450	384	66	436	362	74	493	270	223	419	239	180	519	296	223	443	314	129	475	323	152	334	224	110	497	365	132	517	381	136	558	399	159	340	226	114	446	348	98	405	304	101	LOC100118196	4
NC.045760.1	25795158	25795361	*	358	3	355	342	2	340	409	3	406	337	4	333	516	1	515	299	1	298	409	3	406	323	3	320	318	0	318	413	2	411	410	6	404	416	2	414	412	1	411	330	2	328	LOC100118196	2
NC.045760.1	25795158	25795662	*	721	10	711	668	3	665	697	4	693	640	5	635	750	2	748	526	2	524	744	5	739	504	3	501	602	2	600	725	2	723	746	8	738	630	2	628	638	1	637	658	5	653	LOC100118196	3
NC.045760.1	25795436	25795686	*	253	4	249	238	1	237	190	1	189	207	0	207	183	1	182	150	1	149	206	1	205	120	0	120	193	2	191	192	0	192	235	0	235	147	0	147	152	0	152	217	1	216	LOC100118196	1
NC.045760.1	25795742	25796114	*	1038	5	1033	1369	17	1352	941	5	936	984	6	978	1228	8	1220	794	3	791	983	3	980	1107	4	1103	1507	4	1503	1231	4	1227	1260	15	1245	928	2	926	841	3	838	1224	10	1214	LOC100118162	1
NC.045760.1	25796377	25796753	*	309	146	163	369	134	235	366	63	303	361	67	294	282	33	249	304	66	238	371	75	296	225	70	155	430	118	312	353	82	271	376	133	243	297	81	216	223	84	139	393	114	279	LOC100118162	2
NC.045760.1	25796836	25797431	*	523	328	195	564	312	252	583	114	469	654	135	519	301	66	235	436	124	312	501	126	375	334	108	226	582	191	391	493	171	322	574	217	357	316	87	229	524	159	365	605	161	444	LOC100118162	3
NC.045760.1	25797505	25798121	*	509	292	217	501	303	198	497	92	405	396	109	287	472	117	355	359	154	205	278	89	189	306	136	170	459	196	263	401	172	229	649	273	376	428	145	283	468	177	291	594	195	399	LOC100118162	4
NC.045760.1	25798215	25798609	*	469	200	269	328	138	190	419	86	333	257	46	211	286	45	241	304	103	201	272	77	195	201	61	140	322	105	217	376	106	270	360	120	240	384	86	298	335	100	235	374	90	284	LOC100118162	5
NC.045760.1	25798683	25798935	*	178	18	160	215	19	196	241	9	232	206	9	197	117	5	112	137	7	130	174	7	167	129	10	119	199	13	186	173	13	160	206	21	185	207	14	193	216	17	199	196	10	186	LOC100118162	6
NC.045760.1	25799007	25799691	*	1302	36	1266	1242	38	1204	1419	18	1401	1211	9	1202	1125	25	1100	847	9	838	915	9	906	982	13	969	1381	14	1367	1239	12	1227	1357	14	1343	1069	5	1064	1136	13	1123	1250	23	1227	LOC100118162	7
NC.045760.1	25805077	25806909	*	2135	21	2114	2117	16	2101	1685	16	1669	2195	19	2176	2632	19	2613	2241	5	2236	2183	7	2176	1716	6	1710	2386	2	2384	1972	7	1965	2286	26	2260	2114	8	2106	2137	9	2128	2414	31	2383	LOC100118123	1
NC.045760.1	25811830	25811975	*	335	1	334	256	5	251	299	1	298	237	2	235	223	0	223	257	0	257	363	0	363	241	0	241	392	0	392	286	1	285	252	2	250	272	1	271	224	0	224	292	4	288	LOC100118080	1
NC.045760.1	25812041	25812086	*	184	2	182	147	3	144	204	1	203	176	1	175	129	0	129	154	1	153	155	1	154	165	2	163	158	0	158	213	1	212	154	0	154	134	0	134	140	2	138	128	2	126	LOC100118080	2
NC.045760.1	25812165	25812284	*	151	2	149	156	0	156	183	3	180	126	1	125	117	0	117	86	0	86	83	0	83	141	1	140	89	0	89	188	0	188	183	0	183	128	0	128	100	0	100	97	0	97	LOC100118080	3
NC.045760.1	25812360	25812601	*	549	5	544	620	5	615	442	6	436	355	2	353	503	8	495	327	1	326	413	2	411	323	1	322	602	0	602	433	0	433	594	5	589	428	1	427	410	3	407	536	6	530	LOC100118080	4
NC.045760.1	25813203	25813323	*	336	2	334	362	4	358	326	2	324	282	4	278	278	5	273	245	0	245	407	2	405	319	0	319	265	1	264	341	5	336	427	8	419	302	3	299	264	1	263	514	5	509	LOC100118080	5
NC.045760.1	25813394	25813540	*	153	99	54	149	107	42	148	45	103	115	19	96	101	22	79	96	27	69	127	43	84	53	13	40	118	54	64	110	36	74	170	59	111	92	35	57	84	32	52	147	61	86	LOC100118080	6
NC.045760.1	25813624	25814787	*	1915	491	1424	1642	410	1232	1636	134	1502	1443	79	1364	1269	111	1158	1208	148	1060	1129	112	1017	1001	88	913	1518	165	1353	1279	129	1150	1640	210	1430	1072	148	924	1502	144	1358	1458	186	1272	LOC100118080	7
NC.045760.1	25833256	25833698	*	354	127	227	357	153	204	472	122	350	432	110	322	365	102	263	325	93	232	340	83	257	258	67	191	536	138	398	361	83	278	401	139	262	309	83	226	431	118	313	454	167	287	LOC100118043	4
NC.045760.1	25833771	25833866	*	168	159	9	136	130	6	183	129	54	121	92	29	131	94	37	108	81	27	109	94	15	71	60	11	171	160	11	131	109	22	157	144	13	108	95	13	128	110	18	158	143	15	LOC100118043	3
NC.045760.1	25833947	25834223	*	465	400	65	448	377	71	398	240	158	312	203	109	358	204	154	323	206	117	294	195	99	346	233	113	436	305	131	303	213	90	389	286	103	322	238	84	282	185	97	408	290	118	LOC100118043	2
NC.045760.1	25834293	25834629	*	341	19	322	321	14	307	362	15	347	364	7	357	371	6	365	362	9	353	241	4	237	243	2	241	367	4	363	291	11	280	357	6	351	260	2	258	280	1	279	271	3	268	LOC100118043	1
NC.045760.1	25834742	25834919	*	139	0	139	179	0	179	182	1	181	134	1	133	119	0	119	109	0	109	143	0	143	77	0	77	125	0	125	120	0	120	158	2	156	105	1	104	97	0	97	174	2	172	LOC100117971	1
NC.045760.1	25835093	25835159	*	29	19	10	31	19	12	43	5	38	33	4	29	21	5	16	29	5	24	23	3	20	10	2	8	25	9	16	25	5	20	38	13	25	22	5	17	32	11	21	27	6	21	LOC100117971	2
NC.045760.1	25835237	25835380	*	110	99	11	96	94	2	101	66	35	106	69	37	110	67	43	95	76	19	68	54	14	52	40	12	115	99	16	92	70	22	114	91	23	62	48	14	77	64	13	92	72	20	LOC100117971	3
NC.045760.1	25835632	25836274	*	271	249	22	311	283	28	340	153	187	319	152	167	264	133	131	248	166	82	286	188	98	232	150	82	300	236	64	281	188	93	417	303	114	224	164	60	284	202	82	331	229	102	LOC100117971	5
NC.045760.1	25836364	25836465	*	39	32	7	31	26	5	39	10	29	39	21	18	34	14	20	32	15	17	31	22	9	14	10	4	40	28	12	30	14	16	58	47	11	32	20	12	24	19	5	48	26	22	LOC100117971	6
NC.045760.1	25836542	25836878	*	445	132	313	434	137	297	491	76	415	331	47	284	368	45	323	302	51	251	381	70	311	279	34	245	413	92	321	441	54	387	593	93	500	289	51	238	297	58	239	416	92	324	LOC100117971	7
NC.045760.1	25836949	25837427	*	163	48	115	238	86	152	199	22	177	208	29	179	202	32	170	160	15	145	179	27	152	97	8	89	260	33	227	148	23	125	198	12	186	175	25	150	166	24	142	229	33	196	LOC100117971	8
NC.045760.1	25837575	25838034	*	626	7	619	675	9	666	771	3	768	719	8	711	454	6	448	582	3	579	664	1	663	444	3	441	921	5	916	559	1	558	751	7	744	527	1	526	744	2	742	858	6	852	LOC100116792	1
NC.045760.1	25838544	25840680	*	1088	1000	88	1052	972	80	1272	728	544	1109	610	499	801	469	332	890	656	234	966	716	250	764	560	204	1191	895	296	876	700	176	1219	979	240	827	597	230	847	631	216	1013	746	267	LOC100116792	2
NC.045760.1	25840223	25842696	*	916	823	93	1027	949	78	941	632	309	1024	679	345	834	601	233	914	747	167	945	743	202	611	490	121	1284	1067	217	805	665	140	1037	860	177	790	645	145	863	707	156	806	667	139	LOC100677946	2
NC.045760.1	25843081	25843294	*	263	2	261	206	2	204	275	2	273	323	2	321	328	4	324	241	1	240	258	1	257	142	0	142	347	3	344	230	0	230	319	6	313	173	0	173	273	2	271	296	1	295	LOC100677946	1
NC.045760.1	25852717	25853608	*	1649	14	1635	1425	11	1414	1315	15	1300	1457	10	1447	1274	7	1267	1093	3	1090	1602	3	1599	1381	4	1377	1615	3	1612	1357	3	1354	1635	12	1623	1180	1	1179	1061	4	1057	1865	19	1846	LOC116417442	2
NC.045760.1	25858888	25859676	*	1646	15	1631	1831	9	1822	1809	16	1793	1565	15	1550	1654	16	1638	1322	2	1320	1479	7	1472	1325	6	1319	1582	3	1579	1543	3	1540	1848	16	1832	1507	2	1505	1345	3	1342	1521	18	1503	LOC116417425	3
NC.045760.1	25859785	25860690	*	2170	17	2153	1631	9	1622	1759	6	1753	1763	11	1752	1913	15	1898	1720	8	1712	1891	10	1881	1442	7	1435	1801	7	1794	1799	6	1793	2404	18	2386	1803	4	1799	1601	3	1598	2219	22	2197	LOC116417425	2
NC.045760.1	25861144	25861295	*	282	7	275	202	3	199	221	1	220	175	0	175	213	2	211	209	0	209	151	0	151	166	0	166	223	0	223	239	1	238	251	0	251	227	0	227	168	0	168	237	2	235	LOC116417425	1
NC.045760.1	25864059	25865669	*	4394	40	4354	3515	31	3484	3853	28	3825	3681	32	3649	4364	46	4318	3948	13	3935	3615	12	3603	4754	18	4736	4954	12	4942	4768	11	4757	4909	52	4857	3870	13	3857	3378	16	3362	4736	44	4692	LOC100677910	13
NC.045760.1	25865746	25865821	*	346	6	340	354	4	350	434	0	434	372	5	367	374	6	368	265	0	265	415	0	415	344	1	343	429	2	427	303	0	303	468	5	463	291	1	290	323	1	322	231	0	231	LOC100677910	12
NC.045760.1	25865898	25865977	*	213	1	212	182	1	181	267	1	266	231	0	231	199	1	198	112	1	111	234	0	234	195	1	194	253	0	253	221	1	220	245	1	244	187	1	186	201	2	199	144	1	143	LOC100677910	11
NC.045760.1	25866039	25866109	*	220	2	218	328	5	323	323	3	320	263	1	262	288	3	285	201	0	201	204	2	202	161	1	160	282	2	280	272	0	272	288	1	287	194	2	192	238	1	237	217	4	213	LOC100677910	10
NC.045760.1	25866201	25866352	*	448	2	446	485	9	476	401	4	397	389	2	387	375	3	372	394	1	393	299	1	298	287	0	287	647	2	645	486	1	485	424	2	422	437	1	436	437	2	435	301	2	299	LOC100677910	9
NC.045760.1	25866446	25866726	*	548	8	540	638	8	630	492	1	491	502	4	498	707	9	698	433	1	432	452	0	452	602	2	600	432	1	431	614	11	603	799	6	793	401	1	400	462	1	461	549	3	546	LOC100677910	8
NC.045760.1	25866821	25866955	*	343	4	339	427	1	426	432	3	429	356	2	354	573	5	568	444	2	442	396	0	396	322	0	322	555	3	552	618	8	610	660	7	653	414	3	411	601	0	601	442	5	437	LOC100677910	7
NC.045760.1	25867027	25867250	*	781	13	768	771	7	764	514	8	506	580	1	579	653	6	647	626	4	622	467	1	466	613	2	611	802	3	799	937	5	932	900	5	895	466	0	466	686	4	682	586	6	580	LOC100677910	6
NC.045760.1	25867315	25867591	*	712	8	704	903	9	894	587	4	583	660	2	658	757	6	751	635	2	633	650	2	648	544	1	543	701	2	699	1061	6	1055	902	13	889	531	1	530	761	10	751	879	9	870	LOC100677910	5
NC.045760.1	25867664	25868065	*	925	9	916	894	7	887	1013	8	1005	784	8	776	895	16	879	928	5	923	1035	3	1032	812	5	807	1337	3	1334	1251	4	1247	1156	19	1137	965	3	962	821	4	817	1259	10	1249	LOC100677910	4
NC.045760.1	25868107	25868315	*	576	2	574	523	4	519	617	5	612	499	5	494	618	9	609	495	2	493	648	1	647	722	2	720	638	1	637	785	2	783	648	5	643	624	1	623	598	1	597	656	9	647	LOC103317516	1
NC.045760.1	25868382	25868660	*	780	6	774	1007	8	999	785	5	780	896	5	891	1215	10	1205	991	1	990	784	1	783	1068	2	1066	1188	4	1184	1219	5	1214	1255	13	1242	1008	1	1007	897	3	894	1241	9	1232	LOC103317516	2
NC.045760.1	25868724	25869634	*	2266	23	2243	1990	23	1967	1788	13	1775	2018	22	1996	2975	33	2942	2361	2	2359	2393	6	2387	2107	12	2095	2580	9	2571	2796	6	2790	3791	33	3758	2064	12	2052	2483	4	2479	2891	28	2863	LOC103317516	3
NC.045760.1	25869087	25869537	*	1071	10	1061	923	12	911	651	6	645	935	12	923	1296	12	1284	1074	1	1073	1205	5	1200	932	2	930	973	4	969	1284	3	1281	1786	18	1768	857	8	849	1042	2	1040	1346	12	1334	LOC100677910	3
NC.045760.1	25869654	25870091	*	849	6	843	1323	7	1316	837	6	831	998	8	990	1864	19	1845	1043	0	1043	1406	3	1403	1448	7	1441	1815	3	1812	1648	4	1644	1863	15	1848	1401	4	1397	1271	3	1268	1467	14	1453	LOC100677910	2
NC.045760.1	25870288	25871646	*	3229	35	3194	2906	28	2878	3444	36	3408	3463	35	3428	4057	24	4033	3233	12	3221	3521	22	3499	2804	24	2780	4417	23	4394	3528	12	3516	4346	46	4300	3258	8	3250	3071	10	3061	3765	31	3734	LOC100677910	1
NC.045760.1	25871781	25872099	*	425	66	359	408	62	346	537	75	462	400	46	354	502	54	448	477	93	384	417	78	339	427	56	371	442	69	373	586	74	512	577	93	484	378	38	340	398	50	348	481	102	379	LOC100116729	4
NC.045760.1	25872182	25872490	*	558	315	243	463	299	164	521	278	243	428	171	257	464	208	256	403	190	213	534	267	267	423	200	223	514	286	228	508	278	230	599	364	235	390	201	189	353	180	173	515	255	260	LOC100116729	3
NC.045760.1	25872727	25872874	*	112	99	13	112	105	7	127	92	35	106	74	32	118	71	47	92	57	35	97	65	32	73	54	19	90	68	22	125	103	22	134	109	25	93	61	32	89	46	43	72	46	26	LOC100116729	2
NC.045760.1	25873688	25873913	*	300	2	298	294	5	289	406	3	403	424	6	418	327	2	325	360	2	358	305	1	304	290	0	290	537	2	535	569	1	568	682	8	674	396	2	394	382	2	380	434	2	432	LOC100116764	1
NC.045760.1	25873697	25874028	*	418	5	413	451	6	445	618	5	613	603	8	595	449	2	447	525	2	523	445	1	444	430	0	430	783	2	781	825	2	823	974	9	965	607	2	605	502	2	500	634	4	630	LOC100116729	1
NC.045760.1	25873743	25873913	*	242	2	240	266	5	261	356	2	354	356	5	351	248	1	247	304	2	302	267	1	266	262	0	262	468	2	466	510	1	509	603	6	597	359	0	359	318	2	316	373	2	371	LOC100116764	6
NC.045760.1	25873969	25874061	*	88	2	86	107	2	105	137	0	137	119	1	118	78	0	78	113	0	113	96	0	96	86	0	86	155	0	155	136	1	135	182	2	180	143	0	143	77	0	77	119	0	119	LOC100116764	2
NC.045760.1	25873969	25874082	*	105	2	103	129	2	127	163	0	163	142	1	141	99	1	98	138	0	138	117	0	117	102	0	102	185	0	185	158	1	157	220	3	217	170	0	170	94	0	94	141	1	140	LOC100116764	7
NC.045760.1	25874307	25874538	*	256	3	253	233	2	231	296	4	292	216	2	214	278	4	274	231	0	231	287	3	284	159	0	159	286	1	285	314	1	313	308	1	307	293	1	292	234	0	234	205	2	203	LOC100116764	3
NC.045760.1	25874603	25874800	*	111	100	11	119	97	22	72	44	28	106	48	58	106	59	47	55	31	24	69	46	23	66	43	23	115	72	43	134	83	51	123	81	42	74	47	27	102	67	35	96	58	38	LOC100116764	8
NC.045760.1	25874614	25874800	*	111	100	11	119	97	22	72	44	28	106	48	58	106	59	47	55	31	24	69	46	23	66	43	23	115	72	43	134	83	51	123	81	42	74	47	27	102	67	35	96	58	38	LOC100116764	4
NC.045760.1	25874922	25875359	*	49	45	4	54	52	2	41	28	13	38	24	14	42	21	21	33	23	10	37	25	12	22	13	9	43	37	6	38	28	10	45	34	11	40	29	11	57	43	14	39	27	12	LOC100116764	9
NC.045760.1	25874922	25875543	*	49	45	4	54	52	2	41	28	13	38	24	14	42	21	21	33	23	10	37	25	12	22	13	9	43	37	6	38	28	10	45	34	11	40	29	11	57	43	14	39	27	12	LOC100116764	5
NC.045760.1	25875254	25876322	*	349	228	121	295	168	127	339	100	239	265	86	179	301	114	187	254	134	120	334	245	89	211	59	152	427	240	187	403	213	190	356	241	115	227	85	142	231	73	158	307	120	187	LOC100117702	29
NC.045760.1	25876559	25876951	*	374	4	370	250	1	249	221	1	220	303	3	300	445	2	443	393	1	392	292	1	291	209	3	206	371	1	370	312	3	309	479	8	471	334	2	332	304	2	302	409	4	405	LOC100117702	28
NC.045760.1	25877146	25877280	*	225	6	219	160	0	160	198	2	196	139	3	136	167	2	165	171	1	170	249	3	246	161	1	160	222	0	222	152	0	152	272	1	271	254	1	253	161	1	160	197	2	195	LOC100117702	27
NC.045760.1	25878043	25878078	*	36	1	35	20	0	20	38	1	37	23	0	23	22	1	21	36	0	36	42	0	42	26	0	26	46	0	46	34	0	34	53	2	51	43	0	43	25	0	25	35	0	35	LOC100117702	26
NC.045760.1	25878187	25878213	*	55	0	55	37	0	37	67	0	67	36	1	35	64	1	63	61	0	61	50	0	50	38	0	38	63	0	63	54	0	54	69	0	69	85	0	85	59	0	59	61	1	60	LOC100117702	25
NC.045760.1	25878351	25878404	*	265	3	262	209	1	208	257	1	256	214	1	213	220	0	220	196	1	195	176	1	175	196	0	196	312	1	311	305	2	303	317	3	314	245	0	245	246	0	246	315	4	311	LOC100117702	24
NC.045760.1	25885798	25885857	*	18	0	18	19	1	18	25	0	25	22	0	22	23	1	22	15	0	15	19	0	19	18	0	18	26	1	25	21	0	21	39	2	37	20	0	20	19	0	19	22	0	22	LOC100117702	22
NC.045760.1	25886060	25886104	*	15	0	15	20	0	20	30	0	30	26	0	26	16	0	16	18	0	18	21	0	21	14	2	12	24	0	24	27	0	27	33	0	33	11	0	11	17	0	17	25	0	25	LOC100117702	21
NC.045760.1	25886577	25886681	*	291	5	286	222	2	220	243	2	241	190	1	189	213	4	209	209	0	209	277	0	277	181	1	180	261	3	258	309	1	308	252	3	249	208	1	207	125	1	124	234	1	233	LOC100117702	20
NC.045760.1	25886762	25886809	*	207	0	207	127	3	124	223	1	222	207	1	206	205	3	202	129	1	128	182	1	181	114	0	114	158	2	156	234	0	234	255	3	252	143	1	142	112	0	112	206	2	204	LOC100117702	19
NC.045760.1	25886888	25886920	*	60	0	60	62	1	61	86	0	86	78	0	78	82	0	82	28	0	28	53	0	53	46	0	46	64	1	63	55	0	55	86	1	85	49	1	48	58	0	58	86	2	84	LOC100117702	18
NC.045760.1	25887029	25887073	*	57	0	57	80	0	80	67	1	66	79	1	78	71	0	71	41	2	39	62	2	60	49	0	49	56	0	56	67	0	67	102	1	101	61	0	61	66	1	65	77	1	76	LOC100117702	17
NC.045760.1	25887153	25887242	*	244	5	239	224	2	222	162	0	162	223	2	221	217	1	216	134	0	134	161	0	161	142	2	140	215	0	215	211	0	211	264	2	262	171	0	171	227	0	227	231	4	227	LOC100117702	16
NC.045760.1	25887615	25887703	*	237	0	237	203	0	203	163	2	161	177	2	175	143	0	143	147	1	146	118	0	118	124	2	122	250	3	247	206	1	205	215	2	213	221	0	221	131	0	131	129	2	127	LOC100117702	15
NC.045760.1	25888140	25888242	*	236	1	235	296	2	294	301	0	301	194	2	192	361	3	358	228	1	227	286	0	286	200	1	199	290	0	290	236	0	236	358	4	354	355	0	355	229	1	228	396	4	392	LOC100117702	14
NC.045760.1	25891847	25891952	*	164	1	163	181	0	181	197	1	196	162	1	161	180	0	180	233	1	232	202	0	202	226	0	226	173	0	173	235	1	234	309	2	307	144	0	144	204	1	203	204	2	202	LOC100117702	12
NC.045760.1	25892697	25892876	*	331	3	328	186	2	184	227	2	225	370	8	362	365	7	358	256	0	256	325	1	324	350	0	350	332	0	332	424	1	423	296	3	293	381	1	380	226	1	225	381	3	378	LOC100117702	11
NC.045760.1	25893687	25893740	*	38	0	38	22	0	22	25	0	25	25	0	25	24	0	24	19	0	19	27	1	26	13	0	13	32	0	32	23	0	23	32	0	32	26	0	26	21	0	21	20	0	20	LOC100117702	10
NC.045760.1	25896841	25896912	*	50	0	50	53	0	53	59	0	59	35	1	34	52	2	50	61	0	61	38	1	37	39	0	39	39	0	39	47	0	47	69	0	69	39	0	39	53	0	53	54	1	53	LOC100117702	8
NC.045760.1	25897237	25897272	*	54	4	50	63	1	62	58	0	58	49	1	48	44	0	44	37	0	37	52	0	52	41	0	41	55	1	54	61	0	61	82	1	81	55	0	55	36	0	36	54	2	52	LOC100117702	7
NC.045760.1	25898989	25899024	*	160	3	157	180	4	176	162	2	160	142	0	142	130	2	128	185	0	185	129	0	129	121	0	121	157	0	157	191	0	191	143	1	142	166	0	166	106	0	106	147	0	147	LOC100117702	6
NC.045760.1	25899330	25899365	*	73	0	73	72	1	71	119	1	118	89	1	88	90	1	89	74	0	74	77	0	77	90	1	89	113	1	112	101	0	101	79	0	79	77	1	76	78	0	78	75	1	74	LOC100117702	5
NC.045760.1	25900498	25900577	*	168	1	167	180	3	177	184	0	184	112	1	111	151	0	151	155	2	153	182	1	181	108	0	108	189	0	189	189	0	189	208	1	207	183	2	181	101	1	100	163	3	160	LOC100117702	4
NC.045760.1	25946972	25947419	*	598	5	593	801	3	798	754	2	752	625	7	618	814	3	811	436	1	435	814	5	809	680	2	678	973	5	968	1058	2	1056	922	11	911	556	0	556	604	0	604	834	8	826	LOC100117702	3
NC.045760.1	25948953	25949104	*	126	0	126	153	2	151	83	0	83	104	0	104	132	1	131	114	2	112	81	0	81	100	0	100	80	1	79	132	0	132	187	2	185	125	0	125	94	0	94	90	1	89	LOC100117702	2
NC.045760.1	25949354	25949529	*	409	3	406	349	3	346	412	5	407	198	3	195	466	9	457	344	1	343	366	0	366	410	0	410	502	2	500	456	2	454	503	4	499	259	0	259	382	1	381	384	3	381	LOC100117702	1
NC.045760.1	25951015	25954034	*	6947	1318	5629	6061	1258	4803	6212	694	5518	6110	637	5473	5577	578	4999	5720	818	4902	5705	807	4898	5868	681	5187	6736	976	5760	6822	958	5864	8272	976	7296	5868	786	5082	5413	734	4679	6428	816	5612	LOC103317515	1
NC.045760.1	25955479	25955821	*	452	7	445	274	4	270	416	1	415	352	4	348	530	1	529	371	1	370	433	1	432	294	1	293	604	2	602	389	1	388	541	2	539	441	0	441	349	2	347	538	8	530	LOC100678330	1
NC.045760.1	25955967	25956111	*	456	4	452	476	1	475	432	3	429	370	3	367	404	1	403	312	0	312	360	1	359	266	0	266	401	1	400	373	2	371	470	3	467	336	0	336	349	1	348	427	5	422	LOC100678330	2
NC.045760.1	25956209	25956421	*	609	7	602	584	2	582	612	4	608	712	4	708	537	4	533	560	3	557	542	1	541	609	1	608	773	3	770	685	3	682	961	8	953	589	4	585	522	3	519	543	7	536	LOC100678330	3
NC.045760.1	25956519	25961253	*	2267	903	1364	2319	878	1441	2472	481	1991	2101	422	1679	1780	333	1447	2120	510	1610	2060	402	1658	1503	302	1201	2572	678	1894	2138	495	1643	2512	643	1869	1872	517	1355	1990	580	1410	2634	689	1945	LOC100678330	4
NC.045760.1	25961328	25961891	*	177	0	177	142	2	140	205	0	205	192	4	188	311	2	309	187	1	186	251	1	250	258	2	256	263	0	263	298	1	297	228	3	225	210	1	209	217	0	217	236	1	235	LOC100117578	8
NC.045760.1	25961980	25962113	*	56	1	55	66	2	64	82	1	81	83	1	82	73	1	72	74	1	73	78	0	78	75	0	75	88	0	88	89	0	89	87	0	87	47	0	47	60	1	59	78	1	77	LOC100117578	7
NC.045760.1	25962194	25962702	*	1321	12	1309	1134	14	1120	1342	9	1333	1142	18	1124	1082	7	1075	1482	9	1473	1224	4	1220	1282	7	1275	1600	4	1596	1624	3	1621	1735	13	1722	1389	8	1381	1241	5	1236	1706	9	1697	LOC100117578	6
NC.045760.1	25962776	25963219	*	1193	10	1183	833	8	825	1305	10	1295	1256	18	1238	1317	11	1306	980	1	979	1596	8	1588	1222	5	1217	1637	4	1633	1745	4	1741	1776	22	1754	1264	6	1258	1101	4	1097	1286	14	1272	LOC100117578	5
NC.045760.1	25963293	25963704	*	928	12	916	830	2	828	948	8	940	976	7	969	1130	9	1121	978	2	976	1063	2	1061	880	3	877	1217	1	1216	1069	1	1068	1627	10	1617	885	3	882	866	1	865	1040	3	1037	LOC100117578	4
NC.045760.1	25970492	25970918	*	1111	9	1102	1118	9	1109	866	4	862	807	6	801	1246	9	1237	973	4	969	1017	4	1013	982	5	977	1529	13	1516	1099	4	1095	1396	7	1389	1057	5	1052	912	2	910	1168	9	1159	LOC100117578	3
NC.045760.1	25971000	25971236	*	20	8	12	21	5	16	28	2	26	24	1	23	25	2	23	21	2	19	13	3	10	14	2	12	38	5	33	15	1	14	28	0	28	15	0	15	23	1	22	23	1	22	LOC100117578	2
NC.045760.1	25972096	25972616	*	240	218	22	173	167	6	288	146	142	197	97	100	190	109	81	161	101	60	163	105	58	110	69	41	264	163	101	279	186	93	270	178	92	175	99	76	181	121	60	209	126	83	LOC100116685	3
NC.045760.1	25972868	25972951	*	97	13	84	94	5	89	108	6	102	72	0	72	70	1	69	62	4	58	98	0	98	37	3	34	99	5	94	103	5	98	86	6	80	88	2	86	72	10	62	86	3	83	LOC100116685	2
NC.045760.1	25973131	25973316	*	232	2	230	209	2	207	220	2	218	205	2	203	255	1	254	199	0	199	199	0	199	182	2	180	203	1	202	278	1	277	272	0	272	208	1	207	203	1	202	281	3	278	LOC100116685	1
NC.045760.1	25973618	25976562	*	2664	22	2642	2163	26	2137	3033	33	3000	2234	16	2218	2269	19	2250	2184	14	2170	2224	8	2216	1832	5	1827	3067	7	3060	2418	9	2409	2770	20	2750	2598	9	2589	2272	9	2263	2802	27	2775	LOC100117501	7
NC.045760.1	25977974	25978175	*	461	2	459	385	2	383	451	4	447	492	3	489	408	2	406	402	5	397	569	1	568	408	1	407	513	1	512	398	2	396	531	3	528	355	0	355	344	3	341	498	3	495	LOC100117501	6
NC.045760.1	25978248	25978316	*	185	3	182	137	0	137	135	0	135	159	0	159	161	0	161	172	3	169	166	0	166	173	0	173	200	0	200	166	0	166	225	1	224	157	1	156	141	0	141	221	3	218	LOC100117501	5
NC.045760.1	26011341	26011436	*	374	3	371	239	3	236	210	0	210	216	0	216	289	2	287	329	2	327	265	1	264	237	1	236	273	0	273	305	1	304	306	3	303	285	1	284	266	0	266	313	0	313	LOC100117501	4
NC.045760.1	26011953	26012102	*	410	3	407	317	3	314	212	6	206	265	3	262	342	2	340	336	0	336	296	3	293	318	2	316	389	1	388	379	1	378	417	2	415	258	4	254	419	1	418	367	6	361	LOC100117501	3
NC.045760.1	26039200	26039388	*	290	3	287	295	2	293	275	2	273	193	1	192	304	2	302	278	1	277	288	2	286	192	0	192	367	0	367	277	3	274	403	3	400	313	0	313	207	0	207	300	1	299	LOC100117501	2
NC.045760.1	26086965	26088593	*	2788	19	2769	2559	19	2540	2870	25	2845	2377	18	2359	3342	31	3311	2638	11	2627	2313	3	2310	2775	14	2761	3283	2	3281	3165	11	3154	3154	32	3122	2803	12	2791	2598	6	2592	3539	34	3505	LOC100117501	1
NC.045760.1	26093160	26098772	*	5980	66	5914	5626	57	5569	6626	62	6564	5992	49	5943	5002	46	4956	5550	28	5522	6004	19	5985	4259	8	4251	6849	22	6827	5854	19	5835	7323	59	7264	5418	26	5392	5333	23	5310	6280	58	6222	LOC100117456	12
NC.045760.1	26098850	26099018	*	60	0	60	58	0	58	68	0	68	41	0	41	54	1	53	46	0	46	43	1	42	55	0	55	57	0	57	80	0	80	69	1	68	58	0	58	34	0	34	36	0	36	LOC100117456	11
NC.045760.1	26099303	26099462	*	273	5	268	259	1	258	439	3	436	426	1	425	246	4	242	310	1	309	342	0	342	474	1	473	525	2	523	406	1	405	459	3	456	449	0	449	386	4	382	409	1	408	LOC100117456	10
NC.045760.1	26099536	26100987	*	2594	18	2576	2591	16	2575	2400	18	2382	2800	27	2773	3316	44	3272	3156	11	3145	2644	11	2633	2702	9	2693	3326	5	3321	3713	22	3691	3862	32	3830	2977	8	2969	2344	11	2333	3763	34	3729	LOC100117456	9
NC.045760.1	26101081	26101868	*	1510	19	1491	1611	15	1596	1357	13	1344	1470	20	1450	2370	17	2353	1427	2	1425	1415	4	1411	1545	3	1542	2131	4	2127	1690	6	1684	2241	20	2221	1417	4	1413	1714	10	1704	1662	8	1654	LOC100117456	8
NC.045760.1	26102160	26102359	*	371	1	370	657	5	652	520	4	516	597	3	594	615	9	606	394	1	393	597	0	597	565	1	564	785	4	781	794	5	789	538	3	535	485	0	485	613	5	608	474	4	470	LOC100117456	7
NC.045760.1	26104168	26104309	*	352	4	348	253	5	248	362	3	359	383	3	380	490	8	482	387	2	385	403	0	403	276	0	276	585	1	584	442	2	440	452	2	450	376	1	375	360	0	360	294	3	291	LOC100117456	6
NC.045760.1	26104410	26104568	*	479	5	474	439	3	436	566	9	557	627	9	618	693	7	686	693	0	693	455	1	454	559	2	557	694	2	692	579	1	578	450	2	448	571	2	569	547	1	546	471	5	466	LOC100117456	5
NC.045760.1	26165975	26166104	*	303	4	299	303	2	301	302	2	300	285	2	283	241	1	240	445	1	444	348	1	347	246	0	246	389	0	389	448	1	447	381	4	377	369	0	369	355	0	355	417	6	411	LOC100117456	4
NC.045760.1	26166271	26166404	*	354	6	348	309	2	307	345	4	341	410	0	410	349	7	342	457	1	456	460	1	459	408	0	408	278	1	277	452	2	450	474	1	473	396	2	394	292	2	290	525	3	522	LOC100117456	3
NC.045760.1	26166477	26169217	*	2875	30	2845	3906	27	3879	2812	17	2795	3401	24	3377	4401	39	4362	3185	9	3176	3718	10	3708	3549	22	3527	5076	12	5064	4453	14	4439	4384	30	4354	3378	11	3367	3157	13	3144	4084	31	4053	LOC100117456	2
NC.045760.1	26174107	26175027	*	1160	16	1144	823	9	814	707	5	702	759	6	753	1485	23	1462	1035	5	1030	1068	4	1064	845	3	842	1049	4	1045	1426	4	1422	1321	9	1312	972	3	969	794	1	793	1310	11	1299	LOC100117456	1
NC.045760.1	26188572	26188936	*	580	4	576	652	2	650	665	3	662	682	11	671	509	4	505	514	0	514	610	1	609	616	0	616	648	1	647	594	5	589	839	6	833	708	1	707	557	3	554	675	7	668	Cin	11
NC.045760.1	26189034	26189221	*	367	5	362	383	5	378	409	1	408	381	11	370	279	0	279	348	2	346	384	0	384	337	1	336	432	0	432	397	1	396	560	5	555	343	1	342	344	1	343	445	3	442	Cin	10
NC.045760.1	26189296	26189435	*	62	1	61	57	4	53	73	1	72	57	1	56	45	0	45	45	4	41	52	1	51	33	1	32	68	0	68	53	0	53	67	5	62	48	0	48	57	0	57	52	5	47	Cin	9
NC.045760.1	26189521	26189796	*	798	18	780	781	6	775	719	6	713	677	10	667	613	3	610	656	3	653	617	1	616	416	7	409	736	6	730	801	3	798	733	5	728	604	1	603	662	18	644	680	67	613	Cin	8
NC.045760.1	26189873	26189987	*	37	5	32	39	10	29	35	5	30	39	4	35	31	4	27	33	4	29	28	0	28	25	5	20	42	0	42	43	4	39	36	0	36	30	0	30	36	1	35	41	13	28	Cin	7
NC.045760.1	26190228	26190717	*	258	241	17	210	202	8	313	202	111	224	145	79	277	161	116	239	185	54	242	171	71	171	142	29	262	189	73	276	212	64	290	242	48	195	159	36	262	208	54	312	255	57	Cin	5
NC.045760.1	26190802	26190989	*	53	46	7	53	48	5	84	40	44	62	30	32	59	28	31	53	27	26	60	37	23	49	28	21	82	57	25	61	40	21	79	52	27	49	33	16	53	38	15	68	44	24	Cin	4
NC.045760.1	26191062	26191213	*	172	143	29	159	137	22	249	90	159	190	95	95	116	54	62	210	124	86	164	93	71	131	62	69	243	160	83	159	105	54	206	136	70	133	77	56	144	90	54	182	102	80	Cin	3
NC.045760.1	26191777	26191959	*	407	1	406	375	1	374	383	5	378	323	3	320	397	5	392	301	1	300	464	1	463	350	2	348	448	1	447	327	3	324	483	6	477	425	4	421	343	3	340	455	4	451	Cin	1
NC.045760.1	26192085	26192242	*	125	52	73	112	53	59	127	29	98	100	42	58	67	30	37	91	33	58	95	40	55	65	13	52	115	50	65	111	50	61	114	58	56	93	35	58	120	52	68	78	16	62	Sfrs16	13
NC.045760.1	26192321	26192584	*	1331	12	1319	880	9	871	1000	9	991	831	6	825	1147	9	1138	973	4	969	1131	2	1129	767	3	764	870	5	865	1160	2	1158	869	9	860	1058	4	1054	987	5	982	1086	7	1079	Sfrs16	12
NC.045760.1	26192661	26192766	*	169	2	167	151	2	149	192	5	187	138	1	137	152	2	150	193	0	193	135	1	134	133	2	131	161	1	160	133	0	133	169	2	167	157	2	155	129	0	129	130	2	128	Sfrs16	11
NC.045760.1	26192857	26192920	*	33	7	26	31	12	19	43	14	29	48	9	39	18	5	13	33	11	22	46	1	45	33	15	18	46	9	37	32	14	18	37	0	37	30	12	18	37	21	16	27	16	11	Sfrs16	10
NC.045760.1	26193308	26193360	*	29	0	29	31	5	26	32	2	30	22	2	20	12	1	11	15	1	14	19	1	18	14	1	13	25	0	25	29	0	29	30	12	18	17	2	15	29	3	26	24	4	20	Sfrs16	9
NC.045760.1	26193434	26193535	*	131	3	128	137	5	132	125	4	121	123	1	122	111	5	106	122	0	122	101	3	98	65	0	65	171	3	168	163	3	160	185	6	179	83	0	83	98	2	96	131	2	129	Sfrs16	8
NC.045760.1	26193613	26194239	*	2001	20	1981	1731	24	1707	1798	16	1782	2066	20	2046	1897	24	1873	1806	5	1801	1592	15	1577	1740	8	1732	1839	5	1834	2184	11	2173	2744	30	2714	1592	4	1588	1605	7	1598	1819	25	1794	Sfrs16	7
NC.045760.1	26194422	26194760	*	605	32	573	690	37	653	616	24	592	673	31	642	480	29	451	651	25	626	638	26	612	411	18	393	616	45	571	409	17	392	783	27	756	451	20	431	452	19	433	695	24	671	Sfrs16	6
NC.045760.1	26194852	26194925	*	142	8	134	214	2	212	159	1	158	154	5	149	129	2	127	192	4	188	176	1	175	113	1	112	162	7	155	142	3	139	153	2	151	169	16	153	142	2	140	197	6	191	Sfrs16	5
NC.045760.1	26194998	26195389	*	202	176	26	207	191	16	224	137	87	230	151	79	141	88	53	189	135	54	202	151	51	134	92	42	229	184	45	221	164	57	160	109	51	200	149	51	192	140	52	223	178	45	Sfrs16	4
NC.045760.1	26195472	26195647	*	221	207	14	166	150	16	242	157	85	156	108	48	120	85	35	159	107	52	171	126	45	114	86	28	236	188	48	191	155	36	253	215	38	157	126	31	146	117	29	135	96	39	Sfrs16	3
NC.045760.1	26195728	26195825	*	63	61	2	64	62	2	65	27	38	67	37	30	55	31	24	61	45	16	67	48	19	51	40	11	87	66	21	71	51	20	85	66	19	49	35	14	63	43	20	65	45	20	Sfrs16	2
NC.045760.1	26196363	26196732	*	977	9	968	942	3	939	941	10	931	827	6	821	1046	9	1037	695	1	694	956	6	950	982	3	979	1280	4	1276	1066	3	1063	1197	13	1184	781	2	779	825	2	823	1230	13	1217	Sfrs16	1
NC.045760.1	26196650	26197139	*	986	23	963	1175	23	1152	989	26	963	924	21	903	774	24	750	974	13	961	873	3	870	851	16	835	1246	17	1229	1236	17	1219	1220	29	1191	657	14	643	877	25	852	1251	35	1216	LOC100117238	1
NC.045760.1	26197221	26197371	*	117	83	34	182	123	59	208	56	152	168	60	108	148	50	98	176	59	117	151	43	108	82	36	46	177	77	100	193	53	140	171	58	113	117	36	81	158	55	103	144	50	94	LOC100117238	2
NC.045760.1	26197451	26197626	*	243	221	22	250	230	20	249	162	87	215	128	87	158	97	61	227	150	77	209	141	68	111	70	41	250	201	49	236	186	50	238	172	66	173	129	44	214	161	53	162	124	38	LOC100117238	3
NC.045760.1	26197706	26197901	*	31	28	3	22	16	6	36	20	16	37	18	19	17	9	8	28	16	12	30	15	15	15	10	5	35	29	6	27	17	10	33	30	3	25	16	9	29	22	7	28	25	3	LOC100117238	4
NC.045760.1	26197975	26198185	*	70	56	14	34	27	7	78	23	55	70	18	52	72	26	46	67	34	33	72	29	43	32	14	18	73	31	42	52	23	29	90	42	48	46	13	33	62	19	43	64	29	35	LOC100117238	5
NC.045760.1	26198261	26198654	*	264	32	232	208	47	161	251	22	229	226	25	201	211	26	185	226	50	176	175	8	167	112	15	97	248	18	230	206	17	189	311	43	268	194	4	190	207	12	195	247	15	232	LOC100117238	6
NC.045760.1	26199235	26199348	*	69	40	29	51	28	23	65	17	48	52	11	41	50	8	42	36	7	29	56	16	40	42	14	28	67	26	41	49	13	36	73	24	49	40	12	28	29	9	20	70	22	48	LOC100117197	5
NC.045760.1	26199418	26199680	*	124	57	67	106	56	50	87	23	64	113	32	81	91	20	71	109	43	66	96	29	67	78	21	57	131	47	84	98	38	60	149	57	92	91	32	59	92	41	51	144	59	85	LOC100117197	4
NC.045760.1	26199752	26200022	*	225	97	128	190	94	96	238	79	159	177	48	129	154	40	114	144	43	101	185	51	134	280	59	221	213	74	139	232	72	160	264	93	171	230	54	176	216	59	157	251	76	175	LOC100117197	3
NC.045760.1	26200115	26200221	*	348	5	343	226	1	225	261	3	258	331	1	330	344	3	341	277	4	273	296	2	294	375	0	375	325	0	325	351	3	348	371	7	364	377	6	371	340	1	339	390	4	386	LOC100117197	2
NC.045760.1	26200355	26200523	*	150	1	149	177	1	176	142	1	141	244	4	240	344	3	341	232	2	230	244	1	243	219	1	218	236	1	235	190	0	190	204	4	200	165	2	163	210	2	208	239	1	238	LOC100117197	1
NC.045760.1	26201530	26201701	*	168	1	167	178	2	176	224	1	223	234	0	234	241	4	237	190	1	189	120	0	120	198	2	196	205	1	204	180	0	180	272	3	269	193	0	193	146	1	145	268	2	266	LOC100680450	1
NC.045760.1	26202459	26202778	*	691	14	677	648	27	621	802	15	787	784	22	762	546	5	541	594	12	582	622	4	618	527	1	526	873	11	862	850	5	845	930	13	917	614	13	601	653	22	631	757	15	742	LOC100680450	2
NC.045760.1	26202868	26204557	*	1042	192	850	1275	273	1002	1458	108	1350	1444	123	1321	909	109	800	1077	130	947	1026	135	891	999	79	920	1404	151	1253	1414	160	1254	1598	210	1388	1018	69	949	1153	103	1050	1267	94	1173	LOC100680450	3
NC.045760.1	26205010	26205307	*	631	6	625	668	9	659	795	4	791	748	7	741	461	3	458	704	6	698	641	4	637	514	3	511	734	2	732	575	3	572	757	4	753	656	2	654	430	0	430	647	6	641	LOC100116612	1
NC.045760.1	26205600	26206406	*	221	190	31	208	175	33	232	147	85	204	114	90	173	102	71	156	89	67	177	100	77	150	86	64	240	136	104	213	129	84	215	129	86	236	148	88	197	108	89	173	108	65	LOC100116612	2
NC.045760.1	26207532	26207730	*	292	4	288	346	4	342	306	7	299	174	6	168	189	2	187	199	4	195	168	1	167	151	0	151	294	2	292	245	0	245	212	5	207	199	1	198	229	1	228	263	6	257	LOC100678237	2
NC.045760.1	26207852	26211310	*	593	539	54	576	534	42	740	357	383	575	312	263	499	267	232	539	320	219	577	350	227	385	237	148	677	431	246	556	360	196	718	486	232	454	289	165	570	363	207	521	330	191	LOC100678237	3
NC.045760.1	26211536	26211731	*	399	4	395	466	2	464	543	7	536	398	3	395	425	3	422	512	0	512	479	2	477	432	2	430	495	1	494	391	0	391	446	6	440	425	2	423	456	1	455	415	7	408	LOC100117086	1
NC.045760.1	26211993	26212134	*	76	71	5	52	50	2	103	62	41	75	35	40	98	58	40	79	63	16	116	87	29	52	44	8	93	71	22	97	73	24	95	65	30	98	69	29	105	76	29	85	69	16	LOC100117086	2
NC.045760.1	26212327	26212455	*	60	53	7	57	54	3	56	39	17	52	35	17	45	31	14	39	31	8	53	42	11	32	27	5	59	48	11	42	33	9	72	66	6	53	38	15	52	42	10	71	60	11	LOC100117086	3
NC.045760.1	26212767	26212830	*	56	50	6	61	56	5	68	42	26	62	37	25	68	39	29	74	59	15	58	45	13	40	28	12	58	49	9	57	45	12	87	71	16	39	34	5	43	34	9	72	60	12	LOC100117086	5
NC.045760.1	26212917	26212952	*	59	45	14	50	40	10	88	39	49	54	24	30	37	17	20	61	32	29	52	44	8	26	18	8	67	53	14	61	33	28	64	43	21	39	22	17	47	23	24	69	46	23	LOC100117086	6
NC.045760.1	26213497	26213687	*	220	139	81	246	172	74	269	100	169	265	117	148	191	86	105	213	105	108	207	89	118	216	115	101	235	97	138	324	144	180	242	123	119	187	96	91	231	107	124	229	90	139	LOC100117086	7
NC.045760.1	26216966	26217505	*	28	18	10	44	30	14	58	39	19	51	31	20	36	20	16	53	37	16	59	51	8	20	9	11	35	15	20	28	26	2	68	47	21	34	28	6	26	17	9	28	15	13	LOC100117086	9
NC.045760.1	26217501	26217715	*	241	201	40	261	201	60	302	215	87	353	241	112	205	148	57	291	215	76	196	137	59	234	191	43	342	251	91	256	189	67	276	193	83	243	182	61	207	139	68	164	113	51	LOC100117049	4
NC.045760.1	26218172	26218273	*	32	11	21	42	21	21	40	5	35	37	2	35	31	4	27	32	1	31	37	5	32	21	2	19	35	5	30	40	1	39	44	4	40	29	1	28	29	3	26	33	3	30	LOC100117049	3
NC.045760.1	26218359	26218544	*	301	20	281	218	26	192	238	5	233	292	9	283	272	8	264	208	20	188	202	6	196	264	9	255	311	29	282	226	16	210	405	24	381	240	14	226	222	21	201	358	27	331	LOC100117049	2
NC.045760.1	26218975	26219118	*	368	3	365	248	2	246	393	2	391	317	1	316	259	1	258	355	0	355	258	0	258	223	0	223	369	2	367	307	0	307	388	3	385	238	0	238	293	3	290	343	0	343	LOC100117049	1
NC.045760.1	26220168	26221190	*	1671	316	1355	1574	316	1258	1582	210	1372	1902	299	1603	2268	226	2042	1550	198	1352	1729	247	1482	1538	227	1311	1819	266	1553	2016	332	1684	2448	297	2151	2175	292	1883	1560	279	1281	2157	281	1876	LOC100116970	1
NC.045760.1	26221794	26223554	*	2784	238	2546	2553	219	2334	2699	82	2617	2705	213	2492	2589	139	2450	2271	191	2080	2754	248	2506	2319	171	2148	3350	297	3053	2808	340	2468	3386	314	3072	2542	127	2415	2717	69	2648	3291	134	3157	LOC100116970	2
NC.045760.1	26223677	26224009	*	294	2	292	200	3	197	305	6	299	304	4	300	238	2	236	243	1	242	179	0	179	175	1	174	289	0	289	305	1	304	371	5	366	254	2	252	236	1	235	315	4	311	LOC100680252	1
NC.045760.1	26224450	26224563	*	193	6	187	154	5	149	225	3	222	177	0	177	241	8	233	210	1	209	200	1	199	125	0	125	197	0	197	199	1	198	192	4	188	149	0	149	180	1	179	145	1	144	LOC100680252	2
NC.045760.1	26224695	26224799	*	69	63	6	64	59	5	60	38	22	76	59	17	50	29	21	80	73	7	64	55	9	26	21	5	68	55	13	32	25	7	56	51	5	29	25	4	53	44	9	59	44	15	LOC100680252	3
NC.045760.1	26224872	26225005	*	89	77	12	95	90	5	86	58	28	89	62	27	73	45	28	109	63	46	76	56	20	52	38	14	87	56	31	68	49	19	98	70	28	46	33	13	83	59	24	89	64	25	LOC100680252	4
NC.045760.1	26225074	26225203	*	59	55	4	62	59	3	75	21	54	50	14	36	53	19	34	60	32	28	48	22	26	27	19	8	59	33	26	45	29	16	74	43	31	33	22	11	56	38	18	53	36	17	LOC100680252	5
NC.045760.1	26225281	26225739	*	160	130	30	131	108	23	197	94	103	115	53	62	148	76	72	134	76	58	133	81	52	99	49	50	199	109	90	136	84	52	195	120	75	140	75	65	151	94	57	160	95	65	LOC100680252	6
NC.045760.1	26225873	26226240	*	1026	7	1019	1093	14	1079	1448	13	1435	812	9	803	999	9	990	811	0	811	1248	8	1240	1032	2	1030	979	4	975	1139	4	1135	797	9	788	670	2	668	866	4	862	1261	14	1247	LOC116738458	1
NC.045760.1	26227870	26228455	*	1832	19	1813	1675	15	1660	1872	17	1855	1395	17	1378	1754	13	1741	1563	3	1560	1289	7	1282	1228	8	1220	1658	8	1650	1825	10	1815	2576	28	2548	1717	5	1712	1514	8	1506	1806	12	1794	LOC116738458	2
NC.045760.1	26228647	26228977	*	773	5	768	559	1	558	535	8	527	765	12	753	741	3	738	964	3	961	726	8	718	706	4	702	943	6	937	785	2	783	968	5	963	883	4	879	725	2	723	815	4	811	LOC116738458	3
NC.045760.1	26228887	26229017	*	233	2	231	231	0	231	184	1	183	280	6	274	204	0	204	299	0	299	258	3	255	203	1	202	359	1	358	253	1	252	328	2	326	264	2	262	174	1	173	301	3	298	LOC100116858	7
NC.045760.1	26229160	26229380	*	438	4	434	359	3	356	566	5	561	385	4	381	372	3	369	355	3	352	482	3	479	357	4	353	470	1	469	345	1	344	486	5	481	385	2	383	470	2	468	500	10	490	LOC116738458	4
NC.045760.1	26229437	26229590	*	304	1	303	307	4	303	366	6	360	352	5	347	259	5	254	342	3	339	411	6	405	246	3	243	318	1	317	369	9	360	411	14	397	372	2	370	339	1	338	331	5	326	LOC116738458	5
NC.045760.1	26229666	26230061	*	628	20	608	581	17	564	745	8	737	714	10	704	444	9	435	524	1	523	674	6	668	430	10	420	740	4	736	640	6	634	836	25	811	643	0	643	449	12	437	598	6	592	LOC116738458	6
NC.045760.1	26230021	26230174	*	326	34	292	265	36	229	314	29	285	383	34	349	154	7	147	273	28	245	276	16	260	183	12	171	293	28	265	259	30	229	296	30	266	219	31	188	178	10	168	260	15	245	LOC100116858	6
NC.045760.1	26230243	26230355	*	27	27	0	28	27	1	44	29	15	40	26	14	26	17	9	30	26	4	25	22	3	26	22	4	37	34	3	28	27	1	25	22	3	29	23	6	24	19	5	27	23	4	LOC100116858	5
NC.045760.1	26230446	26230600	*	83	59	24	81	57	24	110	36	74	60	19	41	63	31	32	92	35	57	83	25	58	46	21	25	91	36	55	52	22	30	106	35	71	75	27	48	60	17	43	96	39	57	LOC100116858	4
NC.045760.1	26230714	26231420	*	569	431	138	469	358	111	484	205	279	346	167	179	385	193	192	370	236	134	393	224	169	286	181	105	481	275	206	403	236	167	436	236	200	456	261	195	383	192	191	449	271	178	LOC100116858	3
NC.045760.1	26231492	26232735	*	1423	10	1413	1184	5	1179	1442	13	1429	1043	6	1037	1249	17	1232	876	3	873	1314	1	1313	892	4	888	1500	4	1496	1223	5	1218	1630	12	1618	1028	3	1025	1122	4	1118	1026	7	1019	LOC100116858	2
NC.045760.1	26232810	26238838	*	2694	19	2675	2366	9	2357	2398	16	2382	2839	22	2817	2426	18	2408	2313	5	2308	2212	8	2204	2122	9	2113	2898	6	2892	2645	11	2634	3000	16	2984	2373	11	2362	2004	11	1993	2753	20	2733	LOC100116858	1
NC.045760.1	26253333	26254729	*	1192	10	1182	941	5	936	1151	4	1147	1000	9	991	966	5	961	879	3	876	1008	6	1002	819	0	819	1314	3	1311	1121	5	1116	1229	13	1216	1017	2	1015	1013	5	1008	1368	13	1355	LOC116417436	1
NC.045760.1	26254812	26255393	*	472	5	467	418	4	414	700	10	690	761	3	758	794	5	789	603	1	602	564	7	557	592	1	591	854	3	851	540	3	537	843	7	836	718	4	714	371	2	369	905	8	897	LOC116417436	2
NC.045760.1	26255635	26255892	*	92	1	91	82	1	81	114	1	113	79	1	78	60	0	60	98	0	98	97	0	97	86	0	86	107	0	107	125	1	124	116	0	116	87	0	87	76	0	76	80	2	78	LOC116417436	4
NC.045760.1	26269058	26269630	*	492	6	486	443	2	441	649	7	642	397	4	393	549	3	546	423	1	422	500	3	497	294	1	293	506	1	505	429	0	429	562	4	558	417	0	417	462	1	461	443	5	438	LOC116417422	2
NC.045760.1	26269735	26270703	*	398	1	397	440	6	434	475	0	475	382	0	382	408	3	405	343	1	342	406	4	402	243	0	243	370	1	369	288	1	287	494	4	490	380	2	378	304	0	304	361	2	359	LOC116417422	1
NC.045760.1	26278828	26279940	*	1374	8	1366	1173	13	1160	1425	8	1417	1287	9	1278	1096	11	1085	1093	4	1089	1196	3	1193	731	3	728	1503	1	1502	1163	4	1159	1090	16	1074	1029	2	1027	1232	3	1229	1254	10	1244	LOC100678838	11
NC.045760.1	26280921	26281934	*	1832	13	1819	2083	17	2066	1856	9	1847	1735	12	1723	2314	22	2292	1257	9	1248	1448	3	1445	1898	4	1894	2366	3	2363	2352	7	2345	2478	9	2469	1887	5	1882	1651	3	1648	2635	17	2618	LOC100678838	10
NC.045760.1	26282004	26282437	*	1103	10	1093	1044	11	1033	649	7	642	1017	10	1007	963	5	958	1043	5	1038	857	1	856	741	2	739	1162	8	1154	1018	3	1015	1191	16	1175	986	1	985	765	4	761	1000	6	994	LOC100678838	9
NC.045760.1	26282968	26283184	*	899	7	892	811	4	807	926	11	915	793	8	785	574	3	571	664	1	663	667	4	663	812	0	812	859	1	858	788	3	785	853	4	849	908	4	904	679	4	675	595	5	590	LOC100678838	8
NC.045760.1	26283287	26283690	*	1070	7	1063	617	3	614	734	6	728	576	5	571	755	7	748	679	0	679	738	2	736	565	2	563	710	5	705	780	3	777	1033	12	1021	797	3	794	759	1	758	729	4	725	LOC100678838	7
NC.045760.1	26283754	26283826	*	154	0	154	136	1	135	151	0	151	112	0	112	117	2	115	94	1	93	103	1	102	86	0	86	95	0	95	170	0	170	147	1	146	127	0	127	105	0	105	141	1	140	LOC100678838	6
NC.045760.1	26286380	26286547	*	431	1	430	417	2	415	379	2	377	284	1	283	348	3	345	312	0	312	377	0	377	268	2	266	509	2	507	340	0	340	510	4	506	234	1	233	387	3	384	363	4	359	LOC100678838	5
NC.045760.1	26287660	26287875	*	573	7	566	323	1	322	452	0	452	462	8	454	373	1	372	375	1	374	495	3	492	312	1	311	496	2	494	458	3	455	510	2	508	437	1	436	428	2	426	395	4	391	LOC100678838	4
NC.045760.1	26288366	26288665	*	439	4	435	544	3	541	327	4	323	441	3	438	463	6	457	325	1	324	527	2	525	313	1	312	497	0	497	458	2	456	608	5	603	546	2	544	471	3	468	486	8	478	LOC100678838	3
NC.045760.1	26289025	26289077	*	61	0	61	70	0	70	57	0	57	46	1	45	54	0	54	52	0	52	44	0	44	34	0	34	69	0	69	58	0	58	60	1	59	45	0	45	55	0	55	61	0	61	LOC100678838	2
NC.045760.1	26303087	26303405	*	464	15	449	397	28	369	505	7	498	337	10	327	348	13	335	292	11	281	325	4	321	298	14	284	414	6	408	423	12	411	429	14	415	180	2	178	324	11	313	541	10	531	LOC100114695	5
NC.045760.1	26303488	26303647	*	66	44	22	66	39	27	64	21	43	64	19	45	46	15	31	45	19	26	55	22	33	31	15	16	46	20	26	39	14	25	76	33	43	45	18	27	52	24	28	51	22	29	LOC100114695	4
NC.045760.1	26303732	26303928	*	148	132	16	119	110	9	180	93	87	163	90	73	160	87	73	122	81	41	165	131	34	107	84	23	163	115	48	143	106	37	191	158	33	137	83	54	128	101	27	131	90	41	LOC100114695	3
NC.045760.1	26304004	26304063	*	33	30	3	27	25	2	28	18	10	30	17	13	20	17	3	16	13	3	35	29	6	16	14	2	32	28	4	29	25	4	28	26	2	20	16	4	24	21	3	33	29	4	LOC100114695	2
NC.045760.1	26304129	26304829	*	1668	267	1401	1505	326	1179	1377	174	1203	1395	172	1223	1682	136	1546	1154	117	1037	1103	206	897	1163	125	1038	1899	186	1713	1384	187	1197	1745	230	1515	1352	144	1208	1426	145	1281	1837	293	1544	LOC100114695	1
NC.045760.1	26362968	26363210	*	961	7	954	681	5	676	976	6	970	528	6	522	516	4	512	442	2	440	609	4	605	528	3	525	853	0	853	692	2	690	1001	6	995	789	3	786	559	4	555	823	8	815	LOC116738577	1
NC.045760.1	26363733	26365080	*	2101	23	2078	2025	17	2008	2014	12	2002	2073	22	2051	1732	10	1722	1871	5	1866	1682	4	1678	1073	5	1068	1986	9	1977	1792	5	1787	2501	25	2476	1449	4	1445	2013	4	2009	1684	15	1669	LOC116738577	2
NC.045760.1	26412925	26414898	*	949	8	941	1285	4	1281	1220	10	1210	958	11	947	881	7	874	883	3	880	864	3	861	795	1	794	1329	1	1328	1067	2	1065	1254	15	1239	911	2	909	998	5	993	1007	11	996	LOC116417406	2
NC.045760.1	26414971	26415369	*	159	1	158	145	2	143	162	1	161	131	0	131	126	1	125	121	0	121	149	0	149	139	0	139	150	0	150	105	0	105	200	1	199	101	0	101	153	2	151	147	0	147	LOC116417406	1
NC.045760.1	26454875	26455176	*	404	4	400	456	8	448	671	3	668	431	3	428	562	8	554	431	2	429	523	2	521	377	1	376	502	0	502	533	6	527	588	7	581	569	3	566	511	3	508	483	2	481	LOC100678838	1
NC.045760.1	26502285	26502459	*	254	4	250	359	2	357	331	2	329	285	5	280	278	4	274	277	0	277	400	3	397	298	1	297	396	3	393	348	1	347	515	4	511	262	1	261	239	1	238	493	2	491	LOC107981424	1
NC.045760.1	26502641	26503032	*	157	1	156	118	0	118	179	3	176	164	2	162	142	2	140	105	1	104	131	1	130	79	1	78	146	0	146	132	1	131	193	1	192	115	0	115	138	1	137	154	1	153	LOC107981424	2
NC.045760.1	26503115	26505088	*	693	5	688	551	3	548	650	2	648	623	5	618	451	8	443	481	2	479	479	2	477	361	0	361	629	3	626	530	2	528	557	10	547	475	1	474	560	2	558	601	4	597	LOC107981424	3
NC.045760.1	26505841	26505945	*	68	1	67	73	1	72	76	0	76	53	1	52	58	3	55	39	0	39	60	0	60	33	0	33	68	0	68	58	0	58	77	1	76	49	0	49	58	0	58	55	1	54	LOC100114082	6
NC.045760.1	26505947	26506000	*	24	1	23	23	0	23	17	0	17	13	0	13	16	0	16	10	0	10	21	0	21	14	0	14	16	0	16	11	0	11	18	0	18	12	0	12	19	0	19	17	0	17	LOC100114082	5
NC.045760.1	26506081	26506365	*	43	0	43	55	0	55	49	0	49	37	1	36	30	0	30	43	0	43	34	0	34	23	0	23	40	0	40	38	0	38	37	0	37	48	0	48	31	0	31	48	0	48	LOC100114082	4
NC.045760.1	26506445	26506734	*	78	0	78	96	1	95	68	1	67	53	0	53	66	3	63	68	0	68	73	0	73	37	0	37	78	1	77	60	0	60	56	0	56	73	0	73	57	0	57	75	0	75	LOC100114082	3
NC.045760.1	26506786	26506821	*	92	2	90	106	3	103	62	0	62	52	0	52	53	0	53	76	0	76	66	0	66	39	0	39	89	0	89	77	0	77	71	2	69	67	0	67	57	0	57	81	0	81	LOC100114082	2
NC.045760.1	26506793	26506925	*	59	1	58	69	0	69	40	0	40	36	0	36	36	0	36	53	0	53	43	0	43	24	0	24	60	0	60	51	0	51	48	2	46	46	0	46	38	0	38	53	0	53	LOC107981423	3
NC.045760.1	26507045	26508323	*	513	3	510	440	4	436	489	2	487	401	0	401	356	1	355	456	1	455	407	1	406	215	0	215	412	1	411	426	1	425	472	7	465	353	1	352	351	0	351	405	2	403	LOC107981423	2
NC.045760.1	26508391	26509194	*	286	3	283	525	2	523	448	5	443	315	5	310	312	2	310	342	1	341	265	1	264	340	0	340	385	2	383	376	1	375	371	5	366	304	1	303	260	1	259	362	3	359	LOC107981423	1
NC.045760.1	26530928	26531537	*	916	9	907	881	14	867	1005	9	996	826	6	820	727	3	724	771	1	770	675	1	674	755	0	755	1135	3	1132	912	1	911	1217	11	1206	794	1	793	888	4	884	1140	11	1129	LOC116417405	1
NC.045760.1	26531607	26532004	*	297	4	293	189	2	187	436	5	431	438	4	434	260	3	257	202	2	200	391	0	391	187	1	186	398	0	398	338	2	336	488	3	485	248	0	248	279	0	279	351	3	348	LOC116417405	2
NC.045760.1	26541724	26542552	*	631	6	625	541	1	540	480	5	475	544	3	541	502	1	501	453	0	453	430	0	430	300	2	298	670	4	666	763	3	760	482	5	477	360	3	357	383	2	381	608	5	603	LOC116417443	1
NC.045760.1	26542633	26543187	*	321	5	316	225	4	221	199	1	198	302	3	299	290	2	288	202	2	200	177	1	176	336	2	334	404	1	403	315	4	311	308	2	306	300	1	299	157	2	155	318	6	312	LOC116417443	2
NC.045760.1	26543427	26543567	*	68	1	67	49	0	49	78	0	78	61	1	60	61	1	60	61	0	61	38	0	38	50	1	49	67	0	67	63	0	63	52	1	51	69	0	69	67	0	67	109	2	107	LOC116417443	4
NC.045760.1	26551783	26551859	*	34	2	32	46	1	45	59	0	59	31	0	31	26	0	26	47	0	47	46	0	46	21	0	21	33	0	33	36	0	36	44	0	44	31	1	30	39	0	39	46	0	46	LOC116417444	3
NC.045760.1	26551938	26552597	*	220	3	217	235	4	231	228	0	228	164	0	164	233	1	232	130	0	130	286	1	285	194	0	194	297	0	297	231	1	230	260	1	259	228	1	227	142	0	142	263	1	262	LOC116417444	2
NC.045760.1	26552680	26552887	*	101	0	101	80	0	80	101	0	101	93	0	93	118	1	117	79	0	79	125	0	125	101	0	101	166	2	164	86	0	86	78	1	77	93	1	92	117	0	117	123	1	122	LOC116417444	1
NC.045760.1	26574489	26575318	*	1316	5	1311	1164	13	1151	1258	11	1247	815	10	805	857	9	848	1131	1	1130	774	1	773	638	1	637	1170	3	1167	721	0	721	1089	14	1075	736	1	735	1052	4	1048	1205	4	1201	LOC103315637	1
NC.045760.1	26575387	26575520	*	123	1	122	90	2	88	160	1	159	72	1	71	109	1	108	111	0	111	98	0	98	72	1	71	136	1	135	102	0	102	109	1	108	115	0	115	134	1	133	116	4	112	LOC103315637	2
NC.045760.1	26575604	26576143	*	695	5	690	563	3	560	730	2	728	487	5	482	525	2	523	497	4	493	402	1	401	244	1	243	462	3	459	479	1	478	388	3	385	546	2	544	466	0	466	451	3	448	LOC103315637	3
NC.045760.1	26586038	26586680	*	398	5	393	360	4	356	469	2	467	309	6	303	287	3	284	239	0	239	277	1	276	197	0	197	282	1	281	255	0	255	355	4	351	244	1	243	323	2	321	364	3	361	LOC100678932	1
NC.045760.1	26586761	26587110	*	173	1	172	185	0	185	239	2	237	185	5	180	147	4	143	213	0	213	118	0	118	95	1	94	190	0	190	174	0	174	182	3	179	183	1	182	183	0	183	167	2	165	LOC100678932	2
NC.045760.1	26587238	26587624	*	138	1	137	156	0	156	189	2	187	134	1	133	106	2	104	109	2	107	93	1	92	81	0	81	115	0	115	99	0	99	146	1	145	81	0	81	126	0	126	97	0	97	LOC100678932	4
NC.045760.1	26587238	26587838	*	150	1	149	177	0	177	209	2	207	157	1	156	122	2	120	125	2	123	107	1	106	92	0	92	135	0	135	111	0	111	168	1	167	92	0	92	142	0	142	107	0	107	LOC100678932	3
NC.045760.1	26653964	26654403	*	588	7	581	493	6	487	486	4	482	718	8	710	489	6	483	447	0	447	317	2	315	298	0	298	583	0	583	434	2	432	598	5	593	430	0	430	400	1	399	409	4	405	LOC100123341	1
NC.045760.1	26655389	26655567	*	147	1	146	144	2	142	138	3	135	171	3	168	162	1	161	149	0	149	147	0	147	107	0	107	183	0	183	97	0	97	183	1	182	91	0	91	112	0	112	173	0	173	LOC100123341	2
NC.045760.1	26655651	26655986	*	261	3	258	308	0	308	404	4	400	298	4	294	378	4	374	352	0	352	305	0	305	304	0	304	323	2	321	259	0	259	436	3	433	242	0	242	275	1	274	359	6	353	LOC100123341	3
NC.045760.1	26666560	26667370	*	461	5	456	331	1	330	436	1	435	394	4	390	427	3	424	286	1	285	340	1	339	365	1	364	402	4	398	297	1	296	368	3	365	273	1	272	395	4	391	379	4	375	LOC107981790	4
NC.045760.1	26667742	26668981	*	917	6	911	847	6	841	1025	10	1015	879	6	873	813	7	806	873	3	870	750	3	747	479	3	476	869	4	865	812	8	804	677	10	667	780	5	775	758	3	755	902	9	893	LOC107981790	3
NC.045760.1	26669062	26669521	*	918	7	911	635	5	630	817	9	808	780	5	775	728	9	719	557	1	556	687	3	684	566	1	565	928	0	928	569	1	568	819	3	816	693	1	692	771	3	768	788	6	782	LOC107981790	2
NC.045760.1	26669602	26669717	*	185	3	182	136	2	134	226	4	222	173	1	172	184	0	184	164	0	164	181	1	180	122	1	121	226	0	226	190	1	189	190	2	188	158	2	156	189	0	189	213	4	209	LOC107981790	1
NC.045760.1	26671489	26671693	*	119	1	118	84	1	83	133	1	132	117	1	116	110	0	110	66	1	65	71	0	71	58	0	58	110	0	110	98	0	98	128	1	127	74	0	74	85	0	85	80	0	80	LOC100123318	9
NC.045760.1	26671791	26672290	*	1015	6	1009	880	16	864	878	9	869	1151	15	1136	756	12	744	535	2	533	708	1	707	676	0	676	870	0	870	747	4	743	910	3	907	633	0	633	864	6	858	783	8	775	LOC100123318	8
NC.045760.1	26672376	26672597	*	160	1	159	111	1	110	189	1	188	190	2	188	159	1	158	85	0	85	123	0	123	115	0	115	147	1	146	184	2	182	155	1	154	135	1	134	146	2	144	152	0	152	LOC100123318	7
NC.045760.1	26672676	26672784	*	159	1	158	129	1	128	121	3	118	110	2	108	79	1	78	92	0	92	72	0	72	65	0	65	124	0	124	104	0	104	105	2	103	76	0	76	118	1	117	115	2	113	LOC100123318	6
NC.045760.1	26672857	26672997	*	188	1	187	211	2	209	207	0	207	226	2	224	238	3	235	177	0	177	164	0	164	109	1	108	210	1	209	260	0	260	235	5	230	156	0	156	206	0	206	202	0	202	LOC100123318	5
NC.045760.1	26673922	26674076	*	38	0	38	61	1	60	65	0	65	51	0	51	46	0	46	59	0	59	56	0	56	29	0	29	73	1	72	41	0	41	57	1	56	45	0	45	45	0	45	60	0	60	LOC100123318	4
NC.045760.1	26674147	26674492	*	222	1	221	182	2	180	306	2	304	206	4	202	201	0	201	173	1	172	158	1	157	153	0	153	307	1	306	173	0	173	260	4	256	167	1	166	226	1	225	263	4	259	LOC100123318	3
NC.045760.1	26674581	26674946	*	120	0	120	138	1	137	161	0	161	146	1	145	160	1	159	137	1	136	132	1	131	86	0	86	132	0	132	114	0	114	132	0	132	119	0	119	121	2	119	110	2	108	LOC100123318	2
NC.045760.1	26675308	26675597	*	327	3	324	232	2	230	412	6	406	423	4	419	239	1	238	329	1	328	142	1	141	145	0	145	354	0	354	240	0	240	230	3	227	164	0	164	223	1	222	335	1	334	LOC100123318	1
NC.045760.1	26680251	26681983	*	3600	32	3568	3955	43	3912	3703	42	3661	3262	27	3235	3421	29	3392	2675	25	2650	2971	9	2962	2650	18	2632	3498	14	3484	3779	16	3763	4413	31	4382	3065	10	3055	3185	8	3177	4027	53	3974	LOC107981792	3
NC.045760.1	26682072	26682505	*	916	6	910	876	10	866	1153	11	1142	1024	11	1013	904	15	889	787	1	786	795	4	791	775	2	773	969	3	966	1305	1	1304	1111	8	1103	1060	2	1058	938	6	932	977	6	971	LOC107981792	2
NC.045760.1	26682580	26682911	*	707	4	703	530	5	525	841	4	837	763	15	748	575	3	572	463	1	462	537	2	535	540	3	537	901	5	896	621	3	618	727	7	720	571	0	571	620	1	619	743	9	734	LOC107981792	1
NC.045760.1	26683528	26683767	*	289	3	286	306	2	304	351	2	349	347	2	345	277	3	274	196	1	195	334	1	333	256	1	255	449	0	449	261	0	261	367	0	367	244	3	241	290	0	290	320	2	318	LOC100123313	14
NC.045760.1	26683857	26684012	*	261	4	257	230	4	226	340	3	337	338	4	334	255	2	253	171	0	171	319	1	318	197	1	196	222	0	222	221	1	220	281	5	276	210	0	210	173	1	172	266	3	263	LOC100123313	13
NC.045760.1	26684094	26684191	*	124	1	123	157	0	157	215	4	211	157	0	157	120	0	120	145	0	145	190	0	190	147	0	147	132	1	131	103	0	103	198	3	195	157	0	157	145	1	144	170	1	169	LOC100123313	12
NC.045760.1	26684260	26684526	*	490	6	484	440	1	439	606	4	602	498	5	493	548	2	546	339	0	339	537	1	536	287	0	287	534	2	532	531	2	529	484	3	481	498	2	496	497	3	494	685	6	679	LOC100123313	11
NC.045760.1	26684597	26684745	*	422	2	420	476	4	472	474	2	472	259	3	256	383	1	382	364	0	364	399	2	397	244	0	244	312	1	311	418	0	418	522	4	518	301	1	300	348	2	346	455	2	453	LOC100123313	10
NC.045760.1	26684807	26685053	*	1063	8	1055	1014	10	1004	1061	7	1054	924	6	918	1106	13	1093	744	3	741	816	7	809	665	0	665	804	2	802	875	3	872	973	13	960	752	3	749	683	3	680	1139	7	1132	LOC100123313	9
NC.045760.1	26685127	26685272	*	575	7	568	534	7	527	596	1	595	736	5	731	489	3	486	363	1	362	537	2	535	476	2	474	484	1	483	498	1	497	510	1	509	443	1	442	511	0	511	621	5	616	LOC100123313	8
NC.045760.1	26685344	26685459	*	394	3	391	333	1	332	528	2	526	486	2	484	462	5	457	373	2	371	381	1	380	336	1	335	391	0	391	473	1	472	411	1	410	387	1	386	429	4	425	452	1	451	LOC100123313	7
NC.045760.1	26685541	26685698	*	589	8	581	480	9	471	653	4	649	723	9	714	480	3	477	436	1	435	574	6	568	403	0	403	536	0	536	524	0	524	593	8	585	610	3	607	550	2	548	576	5	571	LOC100123313	6
NC.045760.1	26685766	26685910	*	296	4	292	278	2	276	338	1	337	427	3	424	274	3	271	254	0	254	292	0	292	264	0	264	335	1	334	228	0	228	278	1	277	252	2	250	283	0	283	242	0	242	LOC100123313	5
NC.045760.1	26685989	26686128	*	354	5	349	390	5	385	493	3	490	411	2	409	402	6	396	355	2	353	365	2	363	306	2	304	371	1	370	341	0	341	501	2	499	392	0	392	303	1	302	412	1	411	LOC100123313	4
NC.045760.1	26686203	26686342	*	199	3	196	241	1	240	268	4	264	218	0	218	311	2	309	223	2	221	185	1	184	223	0	223	305	2	303	219	1	218	301	2	299	247	0	247	209	0	209	254	3	251	LOC100123313	3
NC.045760.1	26686416	26686530	*	206	0	206	216	1	215	223	2	221	159	2	157	153	3	150	133	3	130	129	0	129	181	0	181	222	1	221	247	1	246	281	4	277	171	2	169	138	0	138	202	4	198	LOC100123313	2
NC.045760.1	26687341	26687755	*	1334	12	1322	1519	20	1499	1443	7	1436	1362	10	1352	1368	12	1356	1181	5	1176	1456	5	1451	997	2	995	1525	1	1524	1519	2	1517	1378	9	1369	1275	5	1270	1220	2	1218	1668	19	1649	LOC100123313	1
NC.045760.1	26687989	26688228	*	1265	12	1253	1238	7	1231	1564	10	1554	1264	9	1255	1269	13	1256	1364	3	1361	897	5	892	961	3	958	1637	1	1636	1065	2	1063	1307	14	1293	1291	5	1286	1191	6	1185	1168	12	1156	LOC100677893	5
NC.045760.1	26688305	26688807	*	1455	9	1446	1174	22	1152	1611	12	1599	1304	8	1296	1165	10	1155	1089	5	1084	1105	2	1103	872	4	868	1280	1	1279	1159	4	1155	1371	13	1358	1098	1	1097	1016	2	1014	994	10	984	LOC100677893	4
NC.045760.1	26688869	26689039	*	335	1	334	287	1	286	358	5	353	367	3	364	391	0	391	317	0	317	312	5	307	250	0	250	334	0	334	415	2	413	328	4	324	307	0	307	200	1	199	253	3	250	LOC100677893	3
NC.045760.1	26689103	26689251	*	674	4	670	570	7	563	655	3	652	536	5	531	605	2	603	524	0	524	398	1	397	365	1	364	750	2	748	532	2	530	503	2	501	468	1	467	409	0	409	554	4	550	LOC100677893	2
NC.045760.1	26689348	26689439	*	482	5	477	307	1	306	407	2	405	351	2	349	322	1	321	273	0	273	348	0	348	292	0	292	389	3	386	368	1	367	279	2	277	322	0	322	214	3	211	402	5	397	LOC100677893	1
NC.045760.1	26689448	26689585	*	462	4	458	485	3	482	458	2	456	408	4	404	340	6	334	290	2	288	333	0	333	367	1	366	339	1	338	443	1	442	429	1	428	409	1	408	265	0	265	466	3	463	LOC116417419	4
NC.045760.1	26689645	26689761	*	418	2	416	403	5	398	399	2	397	357	0	357	270	3	267	226	0	226	235	0	235	316	1	315	283	1	282	373	4	369	409	2	407	288	2	286	278	1	277	439	5	434	LOC116417419	3
NC.045760.1	26690413	26690507	*	341	4	337	368	4	364	449	6	443	328	7	321	444	3	441	342	0	342	237	3	234	243	1	242	330	1	329	384	0	384	346	5	341	318	0	318	360	0	360	318	1	317	LOC116417419	2
NC.045760.1	26690620	26690829	*	681	9	672	706	5	701	763	5	758	660	7	653	701	3	698	771	2	769	626	3	623	567	1	566	853	6	847	868	2	866	884	8	876	564	4	560	714	0	714	684	4	680	LOC116417419	1
NC.045760.1	26701517	26701778	*	661	4	657	808	9	799	434	2	432	725	4	721	676	6	670	633	1	632	520	0	520	568	0	568	796	1	795	663	1	662	658	5	653	555	0	555	702	4	698	819	5	814	LOC100123286	1
NC.045760.1	26702160	26702386	*	772	8	764	757	8	749	521	1	520	528	5	523	727	10	717	694	0	694	648	2	646	709	2	707	840	5	835	696	1	695	862	6	856	693	3	690	585	3	582	621	5	616	LOC100123286	2
NC.045760.1	26702832	26703324	*	1068	12	1056	941	11	930	1219	12	1207	1387	14	1373	991	8	983	981	2	979	1082	2	1080	682	3	679	1226	2	1224	991	2	989	1265	11	1254	1000	4	996	972	2	970	1055	7	1048	LOC103316719	8
NC.045760.1	26703277	26703446	*	391	4	387	296	6	290	391	1	390	510	6	504	421	2	419	309	0	309	442	0	442	299	0	299	486	0	486	370	1	369	403	2	401	350	2	348	329	1	328	412	4	408	LOC100123286	3
NC.045760.1	26703502	26703831	*	805	8	797	1049	5	1044	894	3	891	1246	16	1230	1314	10	1304	719	2	717	1230	5	1225	1081	2	1079	1365	4	1361	1528	8	1520	1620	9	1611	1065	1	1064	986	6	980	1523	12	1511	LOC103316719	7
NC.045760.1	26703515	26703816	*	783	8	775	1022	5	1017	867	3	864	1213	16	1197	1273	10	1263	693	2	691	1212	5	1207	1057	2	1055	1324	3	1321	1498	8	1490	1581	9	1572	1038	1	1037	961	6	955	1484	12	1472	LOC100123286	4
NC.045760.1	26703913	26704293	*	1230	10	1220	1177	8	1169	1141	6	1135	1177	7	1170	1222	7	1215	896	0	896	1312	5	1307	1125	16	1109	1138	3	1135	1401	7	1394	1227	8	1219	1237	2	1235	1211	6	1205	1611	17	1594	LOC103316719	6
NC.045760.1	26703931	26704267	*	1130	10	1120	1064	7	1057	1044	6	1038	1063	6	1057	1097	6	1091	819	0	819	1189	5	1184	1025	15	1010	1037	3	1034	1270	7	1263	1118	7	1111	1139	2	1137	1111	5	1106	1468	16	1452	LOC100123286	5
NC.045760.1	26704388	26704564	*	349	10	339	338	7	331	414	2	412	394	11	383	345	3	342	430	6	424	329	2	327	323	1	322	481	2	479	350	5	345	473	12	461	324	0	324	381	1	380	275	1	274	LOC103316719	5
NC.045760.1	26704390	26704580	*	349	10	339	338	7	331	414	2	412	394	11	383	345	3	342	430	6	424	329	2	327	323	1	322	481	2	479	350	5	345	473	12	461	324	0	324	381	1	380	275	1	274	LOC100123286	6
NC.045760.1	26704888	26704970	*	270	3	267	258	0	258	376	6	370	353	2	351	272	5	267	348	1	347	349	1	348	269	4	265	334	1	333	294	4	290	378	3	375	154	1	153	246	1	245	319	3	316	LOC103316719	3
NC.045760.1	26705055	26705146	*	251	2	249	215	3	212	268	2	266	401	4	397	275	3	272	327	1	326	255	1	254	288	1	287	247	0	247	237	0	237	310	7	303	222	0	222	226	0	226	327	3	324	LOC103316719	2
NC.045760.1	26705221	26705612	*	1265	13	1252	1339	18	1321	1076	5	1071	1487	15	1472	1150	10	1140	1552	4	1548	1024	5	1019	1333	7	1326	1234	3	1231	1349	4	1345	1277	18	1259	1202	7	1195	1302	4	1298	1786	14	1772	LOC103316719	1
NC.045760.1	26706669	26706805	*	366	7	359	262	3	259	405	1	404	440	4	436	400	1	399	299	2	297	453	0	453	416	0	416	575	2	573	422	1	421	387	3	384	354	1	353	433	2	431	390	7	383	LOC100123286	7
NC.045760.1	26706882	26707243	*	867	8	859	932	9	923	1027	4	1023	819	10	809	1033	7	1026	765	5	760	1021	1	1020	741	6	735	1063	0	1063	1362	5	1357	1315	14	1301	1128	4	1124	772	7	765	1083	13	1070	LOC100123286	8
NC.045760.1	26707320	26707472	*	410	2	408	562	6	556	674	5	669	498	5	493	310	2	308	385	2	383	623	1	622	411	1	410	659	1	658	411	3	408	656	4	652	518	4	514	473	1	472	667	4	663	LOC100123286	9
NC.045760.1	26707559	26707941	*	230	5	225	162	2	160	286	2	284	260	2	258	180	1	179	191	1	190	203	1	202	168	0	168	288	0	288	158	1	157	263	1	262	168	0	168	236	0	236	243	5	238	LOC100123286	10
NC.045760.1	26711254	26712258	*	2623	35	2588	2940	24	2916	3290	24	3266	2763	28	2735	3073	30	3043	3006	10	2996	2963	9	2954	2843	6	2837	3563	10	3553	3764	18	3746	3514	32	3482	2925	7	2918	2845	14	2831	3399	32	3367	LOC100123277	1
NC.045760.1	26713685	26713960	*	358	321	37	370	335	35	365	268	97	397	272	125	281	174	107	415	317	98	386	287	99	286	221	65	400	321	79	363	304	59	355	297	58	314	245	69	362	292	70	413	321	92	LOC100123277	2
NC.045760.1	26714041	26714370	*	165	150	15	128	122	6	179	138	41	131	101	30	152	115	37	151	133	18	95	80	15	106	98	8	174	152	22	147	124	23	153	131	22	145	124	21	109	92	17	192	167	25	LOC100123277	3
NC.045760.1	26714456	26714584	*	136	57	79	134	51	83	174	33	141	149	23	126	95	12	83	129	39	90	108	29	79	61	21	40	113	27	86	116	30	86	101	20	81	93	19	74	122	33	89	107	42	65	LOC100123277	4
NC.045760.1	26714668	26714815	*	147	14	133	196	22	174	282	29	253	240	13	227	185	9	176	198	24	174	162	1	161	148	13	135	208	15	193	178	32	146	193	9	184	210	15	195	244	21	223	200	16	184	LOC100123277	5
NC.045760.1	26714901	26715710	*	765	198	567	621	165	456	798	110	688	861	144	717	677	103	574	742	86	656	465	74	391	373	71	302	832	153	679	674	108	566	681	124	557	532	82	450	599	90	509	699	100	599	LOC100123277	6
NC.045760.1	26715568	26716904	*	1525	36	1489	1619	42	1577	2184	45	2139	1744	43	1701	1305	24	1281	1415	24	1391	1483	25	1458	1164	10	1154	1830	27	1803	1896	25	1871	2206	34	2172	1271	20	1251	1493	35	1458	1653	34	1619	LOC100123267	14
NC.045760.1	26716978	26717125	*	616	6	610	736	6	730	583	3	580	555	5	550	618	4	614	617	1	616	586	4	582	507	0	507	677	0	677	518	1	517	688	3	685	500	0	500	585	2	583	706	6	700	LOC100123267	13
NC.045760.1	26717215	26717351	*	392	4	388	432	3	429	326	5	321	365	4	361	333	2	331	402	1	401	416	1	415	315	1	314	464	1	463	371	0	371	376	2	374	262	0	262	335	2	333	441	7	434	LOC100123267	12
NC.045760.1	26717417	26717652	*	486	4	482	663	2	661	591	1	590	860	9	851	557	1	556	600	2	598	587	4	583	639	0	639	704	0	704	623	2	621	812	9	803	544	4	540	573	3	570	602	1	601	LOC100123267	11
NC.045760.1	26717732	26717888	*	494	11	483	613	1	612	884	6	878	742	4	738	692	4	688	573	4	569	511	5	506	768	0	768	985	2	983	549	0	549	912	3	909	601	2	599	536	0	536	844	7	837	LOC100123267	10
NC.045760.1	26717962	26718182	*	480	7	473	636	8	628	623	7	616	682	8	674	632	5	627	365	0	365	447	0	447	511	3	508	547	2	545	420	0	420	725	6	719	459	1	458	559	2	557	685	6	679	LOC100123267	9
NC.045760.1	26718253	26718412	*	380	3	377	340	3	337	392	3	389	439	5	434	392	0	392	220	0	220	345	2	343	285	3	282	311	1	310	489	3	486	383	3	380	248	2	246	289	1	288	508	2	506	LOC100123267	8
NC.045760.1	26722838	26723055	*	540	12	528	544	13	531	672	8	664	669	17	652	625	7	618	517	10	507	522	3	519	591	10	581	585	13	572	620	4	616	745	39	706	538	17	521	569	21	548	568	17	551	LOC100123267	7
NC.045760.1	26723133	26723304	*	381	29	352	323	20	303	382	16	366	299	14	285	337	37	300	276	19	257	243	5	238	261	10	251	268	26	242	257	0	257	375	53	322	305	26	279	315	22	293	296	31	265	LOC100123267	6
NC.045760.1	26723441	26723834	*	287	100	187	276	101	175	365	89	276	263	75	188	364	98	266	339	108	231	314	105	209	314	103	211	304	101	203	276	90	186	382	104	278	278	74	204	245	91	154	311	90	221	LOC100123267	5
NC.045760.1	26723912	26724057	*	132	121	11	157	142	15	155	102	53	154	110	44	103	67	36	140	116	24	111	89	22	98	75	23	177	154	23	117	101	16	147	125	22	114	80	34	138	112	26	132	96	36	LOC100123267	4
NC.045760.1	26724538	26724704	*	94	69	25	74	56	18	79	30	49	62	23	39	78	38	40	63	28	35	74	30	44	57	29	28	96	55	41	85	40	45	91	44	47	63	37	26	53	23	30	65	28	37	LOC100123267	3
NC.045760.1	26724829	26724921	*	158	129	29	128	106	22	141	75	66	138	70	68	117	68	49	102	59	43	153	109	44	100	67	33	131	96	35	151	107	44	175	124	51	112	75	37	86	72	14	128	81	47	LOC100123267	2
NC.045760.1	26725399	26725583	*	830	6	824	619	8	611	660	4	656	776	6	770	557	2	555	793	1	792	806	2	804	625	1	624	902	3	899	904	1	903	1078	8	1070	495	2	493	589	2	587	940	5	935	LOC100123267	1
NC.045760.1	26725970	26726171	*	357	2	355	291	4	287	369	2	367	375	1	374	261	3	258	422	1	421	359	4	355	277	0	277	410	0	410	320	0	320	377	5	372	297	1	296	323	1	322	428	4	424	LOC103316717	1
NC.045760.1	26726381	26726667	*	528	2	526	495	5	490	607	4	603	554	6	548	438	5	433	550	2	548	411	3	408	510	1	509	467	1	466	614	2	612	701	5	696	559	0	559	435	0	435	682	11	671	LOC103316717	2
NC.045760.1	26726727	26726959	*	815	6	809	786	4	782	682	12	670	1109	11	1098	924	13	911	718	1	717	560	1	559	704	3	701	744	4	740	777	3	774	953	9	944	785	2	783	805	1	804	884	6	878	LOC103316717	3
NC.045760.1	26727027	26727410	*	1013	7	1006	1168	12	1156	955	3	952	1468	11	1457	1252	7	1245	1175	7	1168	1007	6	1001	935	5	930	1417	3	1414	1046	5	1041	1350	10	1340	1157	4	1153	751	3	748	1105	11	1094	LOC103316717	4
NC.045760.1	26727474	26727584	*	430	1	429	359	5	354	267	2	265	413	2	411	408	2	406	334	1	333	366	2	364	527	1	526	491	1	490	367	4	363	539	6	533	348	1	347	321	1	320	415	3	412	LOC103316717	5
NC.045760.1	26727649	26728007	*	805	8	797	760	5	755	958	10	948	1380	11	1369	1102	10	1092	879	0	879	702	3	699	1262	3	1259	1220	3	1217	1065	3	1062	1323	7	1316	1104	4	1100	923	3	920	1198	9	1189	LOC103316717	6
NC.045760.1	26728080	26728306	*	705	11	694	624	8	616	625	0	625	616	8	608	485	6	479	479	1	478	679	2	677	687	2	685	790	2	788	754	0	754	887	13	874	653	4	649	597	0	597	702	9	693	LOC103316717	7
NC.045760.1	26728369	26728604	*	528	4	524	356	3	353	533	6	527	468	3	465	358	1	357	457	0	457	464	1	463	374	0	374	440	0	440	405	1	404	617	6	611	416	0	416	390	3	387	479	2	477	LOC103316717	8
NC.045760.1	26731478	26732449	*	2358	21	2337	1939	18	1921	2442	14	2428	2451	20	2431	2398	19	2379	1818	7	1811	2169	8	2161	2219	3	2216	2891	9	2882	2246	7	2239	3104	26	3078	1892	8	1884	1998	5	1993	2370	18	2352	LOC100123243	1
NC.045760.1	26732618	26734508	*	1189	991	198	1080	932	148	1404	858	546	1297	750	547	979	546	433	1146	777	369	1193	781	412	953	617	336	1359	979	380	1169	844	325	1490	1102	388	1056	735	321	919	636	283	1289	855	434	LOC100123243	2
NC.045760.1	26734599	26734763	*	50	37	13	61	40	21	84	45	39	52	16	36	46	18	28	44	15	29	58	19	39	35	13	22	67	33	34	53	22	31	64	27	37	46	17	29	41	10	31	51	20	31	LOC100123243	3
NC.045760.1	26734847	26735355	*	218	120	98	276	150	126	293	118	175	255	97	158	203	68	135	222	92	130	209	85	124	109	55	54	308	150	158	205	88	117	260	135	125	208	106	102	206	83	123	243	121	122	LOC100123243	4
NC.045760.1	26735444	26735795	*	171	121	50	209	166	43	249	148	101	234	116	118	126	49	77	142	85	57	228	107	121	136	91	45	280	175	105	218	109	109	254	163	91	231	116	115	121	64	57	180	118	62	LOC100123243	5
NC.045760.1	26737368	26737732	*	253	237	16	225	205	20	338	217	121	217	142	75	192	123	69	225	169	56	279	206	73	184	143	41	271	237	34	275	225	50	388	324	64	219	177	42	228	183	45	188	144	44	LOC100121007	1
NC.045760.1	26737805	26738013	*	328	307	21	240	229	11	305	190	115	282	191	91	223	146	77	311	258	53	267	214	53	275	222	53	437	381	56	288	261	27	413	374	39	252	208	44	199	155	44	287	239	48	LOC100121007	2
NC.045760.1	26738090	26738408	*	674	219	455	752	236	516	835	141	694	651	95	556	652	114	538	548	101	447	644	257	387	569	113	456	846	249	597	522	126	396	727	301	426	599	100	499	508	39	469	708	156	552	LOC100121007	3
NC.045760.1	26738490	26738655	*	32	16	16	26	17	9	37	9	28	42	8	34	37	7	30	23	6	17	32	16	16	20	6	14	38	17	21	26	7	19	35	15	20	27	12	15	24	5	19	29	12	17	LOC100121007	4
NC.045760.1	26738749	26739216	*	95	14	81	147	33	114	156	19	137	172	13	159	102	4	98	130	11	119	78	14	64	66	11	55	109	11	98	86	27	59	117	16	101	112	17	95	74	7	67	124	15	109	LOC100121007	5
NC.045760.1	26739223	26739760	*	669	8	661	739	6	733	1006	11	995	888	11	877	633	9	624	817	4	813	689	1	688	776	1	775	903	4	899	840	2	838	1113	10	1103	846	2	844	771	3	768	948	10	938	LOC100123234	1
NC.045760.1	26740022	26740427	*	166	143	23	152	136	16	204	84	120	185	75	110	118	43	75	148	75	73	195	115	80	94	46	48	205	117	88	144	82	62	185	101	84	150	91	59	126	73	53	194	119	75	LOC100123234	2
NC.045760.1	26740500	26740823	*	137	121	16	110	97	13	141	58	83	121	48	73	82	38	44	59	31	28	145	88	57	94	47	47	117	72	45	115	68	47	138	84	54	106	60	46	98	54	44	98	61	37	LOC100123234	3
NC.045760.1	26740903	26741110	*	113	77	36	71	46	25	160	49	111	108	24	84	88	25	63	83	27	56	88	35	53	67	20	47	105	35	70	105	39	66	87	42	45	85	40	45	112	45	67	108	37	71	LOC100123234	4
NC.045760.1	26741194	26741387	*	39	21	18	23	9	14	57	2	55	62	9	53	39	6	33	28	3	25	39	2	37	24	4	20	52	6	46	41	5	36	36	5	31	34	7	27	47	14	33	52	7	45	LOC100123234	5
NC.045760.1	26741470	26741924	*	491	28	463	396	14	382	703	38	665	769	15	754	435	8	427	423	9	414	518	12	506	547	18	529	613	7	606	506	29	477	654	27	627	451	13	438	344	14	330	503	24	479	LOC100123234	6
NC.045760.1	26742008	26742420	*	783	11	772	762	11	751	992	5	987	743	3	740	624	2	622	804	5	799	778	18	760	852	8	844	753	4	749	938	5	933	919	10	909	760	6	754	549	1	548	732	8	724	LOC100123234	7
NC.045760.1	26742517	26743345	*	511	29	482	468	31	437	675	33	642	440	8	432	300	18	282	318	18	300	481	28	453	276	7	269	418	29	389	444	16	428	491	20	471	312	10	302	505	10	495	437	11	426	LOC100123234	8
NC.045760.1	26744427	26745260	*	196	165	31	164	145	19	240	156	84	165	98	67	179	106	73	177	134	43	178	145	33	154	116	38	181	144	37	168	126	42	239	182	57	176	123	53	127	99	28	197	147	50	LOC100123227	2
NC.045760.1	26745334	26746351	*	1045	337	708	972	225	747	1367	252	1115	1152	201	951	973	156	817	1123	177	946	1174	185	989	688	182	506	1167	192	975	1100	200	900	1497	269	1228	917	179	738	726	176	550	827	198	629	LOC100123227	1
NC.045760.1	26746351	26746993	*	1734	11	1723	1555	19	1536	1689	16	1673	1472	14	1458	1909	11	1898	1558	9	1549	1638	7	1631	1262	4	1258	1693	12	1681	2160	10	2150	1804	24	1780	1655	7	1648	1491	5	1486	1658	13	1645	LOC100123217	1
NC.045760.1	26747339	26747553	*	65	39	26	70	48	22	99	39	60	62	34	28	61	31	30	52	27	25	45	21	24	33	17	16	59	35	24	51	25	26	73	34	39	41	19	22	49	23	26	71	32	39	LOC100123217	2
NC.045760.1	26747643	26747792	*	103	86	17	115	107	8	154	73	81	117	54	63	118	62	56	101	61	40	82	47	35	50	30	20	124	88	36	95	68	27	119	84	35	98	62	36	85	56	29	112	77	35	LOC100123217	3
NC.045760.1	26748073	26748241	*	84	43	41	84	45	39	144	25	119	105	25	80	69	12	57	68	15	53	63	25	38	36	14	22	81	23	58	65	17	48	126	52	74	64	22	42	82	23	59	92	23	69	LOC100123217	5
NC.045760.1	26748325	26748638	*	307	82	225	287	76	211	396	48	348	280	51	229	182	16	166	207	16	191	248	59	189	139	19	120	274	40	234	197	23	174	269	46	223	212	38	174	203	32	171	220	38	182	LOC100123217	6
NC.045760.1	26748736	26748942	*	217	25	192	164	21	143	276	24	252	154	11	143	181	5	176	180	2	178	226	22	204	153	5	148	193	13	180	160	12	148	202	21	181	127	9	118	151	9	142	189	22	167	LOC100123217	7
NC.045760.1	26749023	26749443	*	638	7	631	651	11	640	981	15	966	988	18	970	714	7	707	730	2	728	746	2	744	484	1	483	1029	1	1028	846	4	842	1034	11	1023	666	3	663	898	5	893	1061	11	1050	LOC100123217	8
NC.045760.1	26749517	26749828	*	133	5	128	152	6	146	204	1	203	210	3	207	163	5	158	150	6	144	211	3	208	106	10	96	201	3	198	210	9	201	186	2	184	188	2	186	141	3	138	137	4	133	LOC100123217	9
NC.045760.1	26750541	26750722	*	295	2	293	207	1	206	376	1	375	232	4	228	257	6	251	235	1	234	208	12	196	139	0	139	273	1	272	242	0	242	299	8	291	197	1	196	234	1	233	149	1	148	LOC100123217	10
NC.045760.1	26750801	26750978	*	202	2	200	234	7	227	313	4	309	243	0	243	217	0	217	188	0	188	173	4	169	181	1	180	272	3	269	245	1	244	247	7	240	207	2	205	186	0	186	182	5	177	LOC100123217	11
NC.045760.1	26751056	26751313	*	282	2	280	324	3	321	377	2	375	284	8	276	234	0	234	294	1	293	328	1	327	321	2	319	340	1	339	353	1	352	396	3	393	289	0	289	291	1	290	422	2	420	LOC100123217	12
NC.045760.1	26751469	26751690	*	286	1	285	203	1	202	405	3	402	195	4	191	314	4	310	262	0	262	266	1	265	241	0	241	193	2	191	313	2	311	316	2	314	288	5	283	228	1	227	318	3	315	LOC100123217	13
NC.045760.1	26751772	26752360	*	913	10	903	1243	14	1229	1048	16	1032	1291	19	1272	983	12	971	731	6	725	1012	1	1011	1111	6	1105	1201	8	1193	1085	6	1079	1393	14	1379	788	4	784	919	4	915	911	10	901	LOC100123217	14
NC.045760.1	26752430	26752569	*	166	0	166	210	3	207	254	1	253	299	2	297	170	1	169	113	0	113	156	0	156	124	0	124	218	0	218	168	1	167	250	4	246	176	2	174	201	2	199	188	1	187	LOC100123217	15
NC.045760.1	26752653	26752760	*	88	3	85	98	5	93	113	1	112	128	2	126	67	1	66	78	3	75	89	0	89	74	1	73	119	3	116	88	0	88	110	0	110	72	0	72	78	1	77	94	5	89	LOC100123217	16
NC.045760.1	26752842	26753958	*	940	14	926	1094	11	1083	1444	28	1416	1118	12	1106	1309	13	1296	1090	9	1081	1231	7	1224	765	2	763	1496	8	1488	1124	7	1117	1419	19	1400	1016	4	1012	1000	2	998	1320	18	1302	LOC100123217	17
NC.045760.1	26754227	26754711	*	1485	17	1468	1571	15	1556	1551	14	1537	1467	18	1449	2619	27	2592	1875	6	1869	1345	6	1339	1523	2	1521	1708	5	1703	1978	7	1971	1906	10	1896	1977	7	1970	1585	5	1580	1818	13	1805	LOC100123207	1
NC.045760.1	26759896	26760185	*	305	3	302	275	1	274	205	1	204	263	2	261	277	2	275	277	0	277	223	1	222	311	2	309	391	2	389	255	1	254	306	3	303	207	1	206	283	0	283	201	5	196	LOC100123207	2
NC.045760.1	26761017	26761367	*	612	5	607	606	15	591	692	10	682	769	3	766	787	10	777	667	2	665	901	1	900	883	2	881	1026	1	1025	874	6	868	1137	17	1120	849	3	846	537	4	533	860	12	848	LOC100123207	3
NC.045760.1	26761454	26761718	*	616	7	609	391	2	389	814	5	809	625	6	619	581	5	576	556	2	554	552	1	551	499	3	496	751	0	751	646	5	641	876	6	870	509	1	508	461	2	459	774	7	767	LOC100123207	4
NC.045760.1	26761799	26762161	*	530	7	523	488	5	483	830	7	823	734	10	724	680	5	675	554	1	553	947	1	946	571	3	568	739	2	737	789	3	786	914	10	904	676	2	674	603	0	603	688	3	685	LOC100123207	5
NC.045760.1	26762300	26762528	*	308	4	304	316	3	313	487	4	483	366	5	361	441	5	436	341	1	340	496	4	492	446	7	439	486	1	485	499	1	498	437	1	436	337	3	334	316	1	315	338	1	337	LOC100123207	6
NC.045760.1	26762606	26763054	*	902	11	891	966	10	956	976	12	964	803	12	791	951	4	947	844	5	839	1051	4	1047	929	1	928	957	2	955	741	5	736	1438	6	1432	906	0	906	861	1	860	914	8	906	LOC100123207	7
NC.045760.1	26763124	26763606	*	886	5	881	740	4	736	903	5	898	808	4	804	859	6	853	614	2	612	776	2	774	653	0	653	898	5	893	1106	3	1103	1499	14	1485	812	4	808	620	2	618	1046	5	1041	LOC100123207	8
NC.045760.1	26763678	26763791	*	264	3	261	243	2	241	301	2	299	235	3	232	186	0	186	175	1	174	238	1	237	129	0	129	178	2	176	243	1	242	356	2	354	152	0	152	196	1	195	205	1	204	LOC100123207	9
NC.045760.1	26764479	26764649	*	169	3	166	143	2	141	255	3	252	258	0	258	173	1	172	158	0	158	261	0	261	74	0	74	231	1	230	170	0	170	198	0	198	133	0	133	130	0	130	196	0	196	LOC100123207	11
NC.045760.1	26766153	26766269	*	631	5	626	530	1	529	511	7	504	515	3	512	592	5	587	438	1	437	504	2	502	445	2	443	647	3	644	812	3	809	615	5	610	396	1	395	636	2	634	502	5	497	LOC100123207	12
NC.045760.1	26766153	26770040	*	4394	62	4332	3931	44	3887	5227	51	5176	4518	49	4469	4003	43	3960	4193	23	4170	4514	37	4477	3147	13	3134	4995	40	4955	4613	26	4587	5246	60	5186	3399	10	3389	3916	22	3894	4085	41	4044	LOC100123207	10
NC.045760.1	26775940	26776586	*	284	1	283	185	0	185	223	0	223	226	2	224	305	1	304	277	0	277	253	0	253	260	2	258	304	2	302	298	0	298	266	2	264	255	3	252	237	1	236	292	3	289	LOC100123191	1
NC.045760.1	26785259	26786579	*	3189	30	3159	2994	28	2966	3465	33	3432	2828	24	2804	3020	29	2991	2606	9	2597	3051	1	3050	2263	5	2258	3708	10	3698	3272	17	3255	3831	28	3803	3011	7	3004	2322	8	2314	2869	24	2845	LOC116417426	1
NC.045760.1	26790893	26794917	*	8908	75	8833	9001	83	8918	10061	87	9974	8227	52	8175	9909	83	9826	8435	31	8404	9550	30	9520	9142	23	9119	10787	36	10751	10428	28	10400	13769	118	13651	8412	25	8387	8147	29	8118	10269	104	10165	LOC116417426	2
NC.045760.1	26798530	26798868	*	797	8	789	850	8	842	1013	9	1004	961	7	954	1032	5	1027	1139	5	1134	960	3	957	723	1	722	1305	3	1302	959	2	957	1280	13	1267	948	4	944	1088	3	1085	793	4	789	LOC100123191	2
NC.045760.1	26799741	26799893	*	304	2	302	208	2	206	378	4	374	261	3	258	468	3	465	380	1	379	276	1	275	499	3	496	480	1	479	345	1	344	460	3	457	299	0	299	211	0	211	303	4	299	LOC100123191	3
NC.045760.1	26799967	26803188	*	4700	43	4657	4634	44	4590	5407	39	5368	4181	35	4146	4324	24	4300	4646	16	4630	4385	21	4364	3851	10	3841	5056	12	5044	5346	14	5332	5428	52	5376	4049	10	4039	4005	8	3997	5571	48	5523	LOC100123191	4
NC.045760.1	26804203	26810045	*	7756	57	7699	7578	68	7510	9377	71	9306	8452	78	8374	8203	64	8139	7323	29	7294	7816	34	7782	5885	17	5868	9397	34	9363	8012	32	7980	10368	93	10275	7019	18	7001	7711	21	7690	8558	82	8476	LOC100123185	6
NC.045760.1	26810167	26810362	*	445	3	442	613	8	605	468	0	468	412	5	407	500	4	496	548	3	545	689	3	686	373	0	373	562	0	562	760	5	755	933	3	930	450	2	448	497	1	496	655	11	644	LOC100123185	5
NC.045760.1	26811143	26811350	*	624	5	619	430	5	425	526	4	522	472	6	466	494	2	492	588	1	587	549	3	546	480	2	478	555	2	553	689	2	687	591	5	586	349	0	349	419	3	416	632	6	626	LOC100123185	4
NC.045760.1	26811928	26812089	*	304	2	302	329	3	326	365	5	360	427	3	424	287	3	284	304	0	304	389	1	388	215	0	215	357	0	357	297	1	296	579	8	571	332	2	330	267	1	266	352	3	349	LOC100123185	3
NC.045760.1	26814768	26814992	*	363	1	362	362	3	359	435	7	428	411	3	408	451	7	444	580	4	576	455	1	454	349	1	348	451	1	450	465	4	461	580	6	574	352	0	352	214	2	212	408	9	399	LOC100123185	2
NC.045760.1	26822090	26822271	*	387	6	381	375	4	371	406	5	401	466	7	459	477	5	472	414	0	414	409	0	409	386	1	385	426	1	425	506	1	505	511	7	504	346	1	345	381	0	381	454	2	452	eIF-2beta	1
NC.045760.1	26823275	26823526	*	257	238	19	247	229	18	269	196	73	286	214	72	147	100	47	236	186	50	245	203	42	212	167	45	317	263	54	224	191	33	224	190	34	251	203	48	274	229	45	285	232	53	eIF-2beta	2
NC.045760.1	26823609	26823762	*	59	49	10	48	38	10	59	24	35	66	31	35	44	15	29	58	25	33	40	22	18	35	16	19	54	27	27	50	21	29	62	38	24	49	27	22	31	13	18	54	27	27	eIF-2beta	3
NC.045760.1	26823845	26823877	*	56	53	3	48	44	4	56	49	7	68	56	12	36	25	11	44	40	4	49	44	5	21	21	0	49	46	3	49	43	6	61	60	1	50	38	12	47	43	4	46	38	8	eIF-2beta	4
NC.045760.1	26824268	26824455	*	219	54	165	213	35	178	283	62	221	225	38	187	222	27	195	245	60	185	213	33	180	162	29	133	270	48	222	197	44	153	232	42	190	185	63	122	219	52	167	235	59	176	eIF-2beta	5
NC.045760.1	26824539	26824823	*	301	35	266	292	29	263	321	40	281	283	31	252	220	22	198	278	32	246	197	16	181	122	15	107	284	28	256	269	22	247	323	33	290	285	27	258	191	16	175	264	30	234	eIF-2beta	6
NC.045760.1	26824895	26825516	*	697	14	683	731	17	714	1012	17	995	694	10	684	802	12	790	471	0	471	608	5	603	600	4	596	775	3	772	1087	9	1078	1050	15	1035	618	0	618	776	10	766	683	11	672	eIF-2beta	7
NC.045760.1	26831453	26833343	*	2010	22	1988	1969	15	1954	2178	12	2166	2202	18	2184	2411	13	2398	1838	7	1831	2031	0	2031	1660	5	1655	2461	6	2455	2330	11	2319	2876	24	2852	2476	8	2468	2136	3	2133	2756	23	2733	LOC107981781	1
NC.045760.1	26833470	26834809	*	1591	8	1583	1538	17	1521	1716	12	1704	1465	11	1454	1701	12	1689	1342	7	1335	1712	9	1703	1260	5	1255	1635	5	1630	1511	11	1500	2186	19	2167	1462	3	1459	1301	6	1295	1967	19	1948	LOC107981781	2
NC.045760.1	26834867	26835520	*	1332	11	1321	1356	19	1337	1529	17	1512	1251	10	1241	1394	13	1381	1116	0	1116	1238	9	1229	1334	2	1332	1519	5	1514	1333	2	1331	1807	13	1794	1150	3	1147	1145	2	1143	1468	12	1456	LOC107981780	1
NC.045760.1	26851283	26851402	*	404	7	397	328	2	326	484	3	481	570	5	565	469	2	467	336	1	335	477	0	477	487	1	486	341	1	340	605	2	603	476	4	472	380	2	378	358	1	357	590	4	586	LOC100678798	1
NC.045760.1	26853911	26854119	*	421	7	414	541	3	538	848	3	845	750	8	742	632	2	630	739	5	734	665	5	660	742	3	739	881	3	878	576	4	572	748	13	735	546	0	546	541	2	539	797	4	793	LOC100678798	2
NC.045760.1	26854471	26855027	*	1391	11	1380	1305	6	1299	1617	13	1604	1379	11	1368	1760	17	1743	1592	3	1589	1329	5	1324	1179	5	1174	1575	7	1568	1440	2	1438	2028	22	2006	1464	4	1460	1160	3	1157	1625	20	1605	LOC100678798	3
NC.045760.1	26855225	26860754	*	10375	70	10305	9435	86	9349	11230	81	11149	11389	118	11271	10846	93	10753	10120	29	10091	10096	27	10069	9919	32	9887	11628	35	11593	11600	28	11572	13534	112	13422	10556	28	10528	10656	39	10617	11427	87	11340	LOC100678798	4
NC.045760.1	26861222	26865143	*	3339	34	3305	3433	47	3386	4395	41	4354	4122	52	4070	3784	28	3756	3682	11	3671	3745	19	3726	2738	9	2729	3992	12	3980	3742	14	3728	4659	56	4603	3506	15	3491	3493	17	3476	3907	40	3867	LOC100123131	6
NC.045760.1	26865225	26865402	*	327	5	322	355	10	345	358	5	353	384	3	381	441	5	436	328	6	322	416	16	400	204	4	200	341	3	338	309	2	307	456	4	452	319	5	314	260	4	256	397	10	387	LOC100123131	5
NC.045760.1	26865480	26865801	*	454	200	254	447	175	272	475	117	358	424	102	322	446	82	364	421	105	316	460	150	310	334	74	260	434	174	260	421	155	266	511	196	315	375	125	250	352	141	211	427	148	279	LOC100123131	4
NC.045760.1	26865878	26866042	*	301	263	38	275	228	47	401	227	174	297	155	142	272	129	143	377	245	132	332	198	134	172	116	56	524	388	136	392	288	104	460	323	137	300	215	85	299	213	86	425	296	129	LOC100123131	3
NC.045760.1	26866115	26866358	*	252	232	20	261	248	13	228	171	57	257	186	71	236	148	88	279	231	48	231	201	30	145	122	23	265	233	32	325	288	37	358	317	41	240	222	18	149	129	20	297	251	46	LOC100123131	2
NC.045760.1	26866894	26867348	*	1300	15	1285	1066	9	1057	1064	7	1057	1456	12	1444	1874	16	1858	1168	0	1168	1334	4	1330	1098	6	1092	1362	3	1359	1923	4	1919	1536	16	1520	1381	4	1377	1501	4	1497	1750	33	1717	LOC100123131	1
NC.045760.1	26921630	26921668	*	53	0	53	38	1	37	45	0	45	48	0	48	27	1	26	43	2	41	37	0	37	20	0	20	32	0	32	27	0	27	30	1	29	24	0	24	36	0	36	57	0	57	LOC107981786	2
NC.045760.1	26921630	26921670	*	53	0	53	38	1	37	45	0	45	48	0	48	27	1	26	43	2	41	37	0	37	20	0	20	32	0	32	27	0	27	30	1	29	24	0	24	36	0	36	57	0	57	LOC107981786	7
NC.045760.1	26921752	26921814	*	32	0	32	30	0	30	36	0	36	26	0	26	28	1	27	22	0	22	33	0	33	11	0	11	24	0	24	18	0	18	14	0	14	15	0	15	19	1	18	35	1	34	LOC107981786	3
NC.045760.1	26921752	26921995	*	98	0	98	97	0	97	128	0	128	86	0	86	94	1	93	61	0	61	101	0	101	33	0	33	78	0	78	59	1	58	57	1	56	58	0	58	64	1	63	96	1	95	LOC107981786	8
NC.045760.1	26922071	26922172	*	155	1	154	138	1	137	263	1	262	228	0	228	172	3	169	160	0	160	173	0	173	92	1	91	179	0	179	144	0	144	206	2	204	147	0	147	119	2	117	139	0	139	LOC107981786	9
NC.045760.1	26922382	26922625	*	169	0	169	175	1	174	279	4	275	236	2	234	131	2	129	143	0	143	157	0	157	97	0	97	174	0	174	152	0	152	185	0	185	172	0	172	145	0	145	135	1	134	LOC107981786	11
NC.045760.1	26922697	26923333	*	403	4	399	401	3	398	565	7	558	555	5	550	364	1	363	396	1	395	429	1	428	213	1	212	403	0	403	338	1	337	358	2	356	330	0	330	419	3	416	360	3	357	LOC107981786	12
NC.045760.1	26923564	26923653	*	272	4	268	224	1	223	264	2	262	268	1	267	260	2	258	299	0	299	209	1	208	149	0	149	270	2	268	263	0	263	213	3	210	232	0	232	192	0	192	224	7	217	LOC107981786	4
NC.045760.1	26923721	26923928	*	444	5	439	445	5	440	640	4	636	465	4	461	446	4	442	554	1	553	413	2	411	308	0	308	438	1	437	435	0	435	451	5	446	356	0	356	331	0	331	570	5	565	LOC107981786	5
NC.045760.1	26925355	26925608	*	236	2	234	227	3	224	163	1	162	248	1	247	192	2	190	181	1	180	185	0	185	186	0	186	279	1	278	209	1	208	308	3	305	193	0	193	211	2	209	244	2	242	LOC116417461	3
NC.045760.1	26925741	26925866	*	179	0	179	226	2	224	192	1	191	222	1	221	170	3	167	208	0	208	156	0	156	65	0	65	260	1	259	135	0	135	222	2	220	163	0	163	181	1	180	156	2	154	LOC116417461	2
NC.045760.1	26939646	26942625	*	5734	57	5677	5024	69	4955	5435	36	5399	6139	70	6069	7185	72	7113	5625	14	5611	5085	21	5064	5209	17	5192	6567	24	6543	5951	18	5933	6657	58	6599	5131	16	5115	4504	12	4492	6499	87	6412	LOC100123087	1
NC.045760.1	26946592	26946899	*	405	6	399	411	6	405	542	3	539	439	3	436	469	8	461	385	5	380	437	2	435	430	2	428	515	2	513	553	0	553	632	4	628	454	1	453	380	2	378	580	5	575	LOC100678589	1
NC.045760.1	26947076	26947232	*	212	139	73	211	140	71	227	132	95	209	117	92	223	101	122	166	104	62	161	100	61	215	137	78	211	146	65	219	145	74	274	174	100	257	170	87	181	107	74	241	161	80	LOC100678589	2
NC.045760.1	26947310	26948938	*	1951	580	1371	1708	621	1087	2229	479	1750	1722	331	1391	1491	313	1178	1314	424	890	1910	490	1420	1132	296	836	2043	554	1489	2097	492	1605	1853	509	1344	1325	365	960	1511	404	1107	2183	501	1682	LOC100678589	3
NC.045760.1	26948751	26954924	*	10138	66	10072	9679	94	9585	10889	88	10801	10287	98	10189	11530	98	11432	9141	44	9097	10985	41	10944	8555	27	8528	11450	37	11413	10292	29	10263	12870	102	12768	9531	28	9503	9586	26	9560	12524	82	12442	LOC116417447	1
NC.045760.1	26953133	26955005	*	3918	26	3892	3457	22	3435	3628	32	3596	3949	43	3906	4914	41	4873	3701	20	3681	4479	14	4465	3644	11	3633	4841	18	4823	3884	10	3874	5283	46	5237	4535	15	4520	3597	8	3589	5396	36	5360	LOC100123063	15
NC.045760.1	26955308	26955652	*	975	10	965	732	4	728	965	8	957	941	10	931	981	14	967	815	4	811	838	3	835	628	1	627	939	1	938	949	7	942	1077	11	1066	715	0	715	908	6	902	990	6	984	LOC100123063	14
NC.045760.1	26955767	26956006	*	549	9	540	560	6	554	610	6	604	565	5	560	613	3	610	442	1	441	623	1	622	538	1	537	578	1	577	616	0	616	655	8	647	670	2	668	456	0	456	761	8	753	LOC100123063	13
NC.045760.1	26956410	26956486	*	161	0	161	118	0	118	132	0	132	113	0	113	122	2	120	115	0	115	127	1	126	111	0	111	153	0	153	137	0	137	127	0	127	101	0	101	75	0	75	195	1	194	LOC100123063	12
NC.045760.1	26956764	26957013	*	830	5	825	817	7	810	904	8	896	802	7	795	873	4	869	768	4	764	858	2	856	842	5	837	971	4	967	842	0	842	906	10	896	925	3	922	619	1	618	1333	15	1318	LOC100123063	11
NC.045760.1	26957627	26957762	*	482	5	477	374	7	367	377	3	374	436	8	428	376	4	372	360	1	359	416	2	414	393	1	392	511	2	509	303	0	303	506	8	498	338	2	336	466	1	465	398	1	397	LOC100123063	10
NC.045760.1	26957862	26958022	*	366	4	362	471	2	469	489	6	483	449	5	444	355	6	349	348	1	347	342	1	341	399	2	397	485	3	482	373	1	372	573	6	567	409	2	407	521	5	516	434	6	428	LOC100123063	9
NC.045760.1	26958227	26958367	*	340	3	337	214	4	210	347	3	344	267	2	265	347	2	345	261	2	259	346	1	345	226	0	226	378	0	378	230	1	229	347	0	347	349	0	349	278	0	278	440	2	438	LOC100123063	8
NC.045760.1	26960906	26961040	*	213	4	209	240	1	239	190	1	189	272	3	269	172	1	171	182	0	182	207	1	206	167	0	167	266	1	265	161	1	160	257	1	256	192	0	192	129	2	127	186	2	184	LOC100123063	7
NC.045760.1	26961117	26961193	*	305	4	301	223	3	220	361	5	356	262	2	260	216	1	215	261	0	261	262	3	259	278	0	278	314	4	310	341	2	339	336	4	332	269	1	268	190	0	190	406	7	399	LOC100123063	6
NC.045760.1	26962177	26962264	*	350	1	349	294	6	288	282	7	275	177	3	174	218	0	218	336	1	335	167	0	167	222	1	221	290	1	289	245	0	245	278	4	274	361	3	358	210	0	210	397	3	394	LOC100123063	5
NC.045760.1	27014897	27014911	*	52	1	51	51	2	49	72	0	72	83	0	83	59	0	59	57	0	57	60	0	60	50	0	50	57	0	57	59	1	58	70	2	68	64	0	64	61	0	61	62	2	60	LOC100123063	3
NC.045760.1	27030417	27030684	*	617	7	610	705	8	697	586	2	584	486	5	481	627	4	623	693	2	691	498	2	496	495	2	493	583	1	582	461	3	458	478	2	476	650	1	649	612	0	612	696	4	692	LOC100123063	2
NC.045760.1	27039008	27039510	*	1171	9	1162	1496	13	1483	1165	6	1159	1193	20	1173	1254	8	1246	1159	4	1155	983	1	982	1149	2	1147	1265	7	1258	1258	6	1252	1626	10	1616	822	5	817	1451	3	1448	1605	12	1593	LOC100123063	1
NC.045760.1	27042913	27044313	*	839	643	196	836	637	199	863	500	363	806	471	335	650	331	319	873	582	291	596	349	247	570	385	185	843	596	247	622	355	267	913	627	286	767	489	278	733	490	243	987	662	325	LOC100678476	5
NC.045760.1	27043332	27044015	*	680	613	67	650	598	52	676	485	191	634	446	188	518	319	199	706	567	139	431	330	101	461	367	94	688	581	107	435	335	100	697	597	100	576	465	111	563	464	99	811	640	171	LOC100123053	1
NC.045760.1	27044396	27045259	*	599	39	560	730	40	690	684	13	671	543	10	533	533	21	512	528	19	509	651	25	626	534	12	522	807	41	766	489	8	481	700	29	671	521	14	507	579	21	558	609	9	600	LOC100678476	4
NC.045760.1	27045347	27045601	*	410	117	293	425	131	294	450	39	411	348	81	267	295	81	214	373	89	284	472	202	270	177	74	103	373	113	260	442	132	310	413	195	218	299	10	289	400	4	396	325	5	320	LOC100678476	3
NC.045760.1	27045658	27045752	*	66	30	36	67	38	29	69	10	59	35	13	22	59	11	48	51	18	33	67	39	28	37	20	17	61	27	34	60	37	23	48	28	20	30	1	29	83	6	77	47	1	46	LOC100678476	2
NC.045760.1	27045928	27045950	*	56	23	33	59	24	35	83	12	71	96	18	78	35	6	29	50	19	31	55	35	20	28	13	15	61	31	30	51	30	21	48	36	12	57	18	39	56	18	38	59	13	46	LOC100678476	1
NC.045760.1	27046211	27050721	*	5372	135	5237	5043	143	4900	6145	83	6062	5256	83	5173	4806	79	4727	5094	61	5033	4861	146	4715	3772	63	3709	5792	113	5679	4963	89	4874	6060	171	5889	4383	25	4358	4591	34	4557	5023	67	4956	LOC100123028	10
NC.045760.1	27051600	27051854	*	440	6	434	327	9	318	533	12	521	274	3	271	334	6	328	315	2	313	396	3	393	322	2	320	408	15	393	361	8	353	559	8	551	264	6	258	397	3	394	474	3	471	LOC100123028	9
NC.045760.1	27051938	27052190	*	274	21	253	220	21	199	329	27	302	254	11	243	266	13	253	281	17	264	218	3	215	182	10	172	268	9	259	367	12	355	363	5	358	223	2	221	225	6	219	347	6	341	LOC100123028	8
NC.045760.1	27052270	27052449	*	269	11	258	265	7	258	286	5	281	242	5	237	238	2	236	224	5	219	195	2	193	185	8	177	334	2	332	244	0	244	279	2	277	172	1	171	158	4	154	234	9	225	LOC100123028	7
NC.045760.1	27053688	27053834	*	125	23	102	101	17	84	125	6	119	131	5	126	110	19	91	124	12	112	123	29	94	84	13	71	155	13	142	82	9	73	157	44	113	95	4	91	150	6	144	63	1	62	LOC100123028	5
NC.045760.1	27053919	27054176	*	457	278	179	419	258	161	445	125	320	385	173	212	404	190	214	293	151	142	372	266	106	433	215	218	359	212	147	462	297	165	485	382	103	336	118	218	370	134	236	432	146	286	LOC100123028	4
NC.045760.1	27054253	27054831	*	833	713	120	936	766	170	631	434	197	610	360	250	600	362	238	628	464	164	777	574	203	584	419	165	863	681	182	735	555	180	993	761	232	755	496	259	733	513	220	699	544	155	LOC100123028	3
NC.045760.1	27054913	27055053	*	365	343	22	348	321	27	301	210	91	246	159	87	304	191	113	175	137	38	314	229	85	266	197	69	335	261	74	377	312	65	328	284	44	259	198	61	312	244	68	373	281	92	LOC100123028	2
NC.045760.1	27055304	27056492	*	2817	23	2794	2758	17	2741	3224	24	3200	3071	31	3040	3762	38	3724	2638	8	2630	2717	12	2705	2612	10	2602	3522	10	3512	3334	17	3317	3153	17	3136	2838	12	2826	2674	8	2666	3661	35	3626	LOC100123028	1
NC.045760.1	27056601	27056990	*	820	33	787	628	18	610	616	19	597	769	14	755	559	11	548	598	30	568	519	5	514	733	7	726	908	11	897	1050	17	1033	901	20	881	1035	8	1027	696	2	694	857	51	806	LOC100123018	1
NC.045760.1	27057152	27057289	*	255	240	15	152	141	11	218	158	60	221	150	71	165	109	56	205	165	40	148	110	38	146	130	16	180	143	37	166	123	43	251	217	34	182	138	44	180	127	53	192	129	63	LOC100123018	2
NC.045760.1	27057368	27057520	*	131	115	16	108	99	9	115	72	43	152	97	55	136	88	48	132	103	29	89	69	20	97	67	30	146	107	39	108	74	34	158	119	39	108	65	43	138	93	45	132	93	39	LOC100123018	3
NC.045760.1	27057604	27057876	*	123	111	12	103	97	6	71	51	20	90	63	27	102	65	37	106	93	13	111	88	23	89	78	11	131	101	30	84	71	13	151	128	23	74	53	21	90	75	15	96	75	21	LOC100123018	4
NC.045760.1	27057956	27058072	*	89	78	11	76	71	5	83	56	27	87	64	23	81	52	29	104	92	12	96	81	15	95	81	14	115	81	34	91	81	10	90	78	12	98	81	17	82	72	10	78	65	13	LOC100123018	5
NC.045760.1	27058142	27058272	*	123	57	66	146	51	95	133	33	100	102	23	79	98	16	82	95	21	74	145	37	108	100	33	67	143	31	112	109	23	86	96	24	72	125	56	69	131	59	72	101	25	76	LOC100123018	6
NC.045760.1	27058357	27058422	*	28	18	10	23	13	10	34	13	21	26	6	20	27	11	16	13	5	8	30	5	25	19	7	12	32	13	19	29	20	9	26	13	13	22	15	7	27	15	12	30	12	18	LOC100123018	7
NC.045760.1	27058489	27058546	*	29	21	8	14	10	4	27	8	19	26	9	17	34	10	24	24	11	13	33	14	19	18	4	14	36	17	19	27	15	12	24	9	15	26	20	6	20	7	13	32	11	21	LOC100123018	8
NC.045760.1	27058636	27058799	*	107	26	81	131	43	88	116	18	98	115	26	89	147	15	132	99	12	87	152	21	131	95	28	67	162	19	143	167	33	134	152	11	141	148	20	128	109	34	75	141	76	65	LOC100123018	9
NC.045760.1	27058875	27058998	*	65	59	6	80	69	11	61	36	25	68	32	36	60	36	24	51	37	14	43	29	14	29	20	9	60	34	26	79	56	23	65	40	25	55	40	15	59	42	17	56	42	14	LOC100123018	10
NC.045760.1	27059090	27059265	*	352	45	307	179	23	156	302	35	267	333	25	308	272	21	251	313	62	251	208	8	200	275	53	222	402	22	380	263	20	243	282	29	253	276	38	238	271	33	238	210	25	185	LOC100123018	11
NC.045760.1	27059337	27059513	*	93	41	52	83	36	47	130	39	91	112	35	77	96	34	62	139	37	102	104	48	56	67	34	33	123	31	92	93	57	36	88	32	56	89	32	57	77	16	61	70	31	39	LOC100123018	12
NC.045760.1	27060150	27060465	*	152	116	36	256	214	42	270	92	178	170	63	107	230	88	142	178	74	104	207	89	118	168	85	83	299	124	175	232	115	117	304	132	172	210	88	122	217	91	126	267	120	147	LOC100123018	13
NC.045760.1	27060734	27061095	*	142	120	22	139	105	34	164	95	69	128	82	46	106	63	43	63	44	19	126	89	37	79	55	24	106	61	45	88	59	29	137	101	36	95	71	24	90	56	34	125	84	41	LOC100123018	15
NC.045760.1	27066767	27069219	*	4821	42	4779	4766	34	4732	5142	37	5105	4825	36	4789	5619	36	5583	5052	13	5039	4614	13	4601	4153	19	4134	6004	17	5987	5061	17	5044	5335	43	5292	4738	12	4726	4742	21	4721	5981	56	5925	LOC100678366	1
NC.045760.1	27156090	27156575	*	667	5	662	685	3	682	553	5	548	733	5	728	1071	20	1051	793	5	788	684	2	682	493	1	492	683	1	682	772	3	769	761	9	752	575	0	575	609	3	606	709	3	706	LOC100122949	1
NC.045760.1	27159898	27160175	*	828	7	821	712	5	707	690	7	683	581	5	576	694	1	693	494	0	494	751	2	749	570	3	567	920	2	918	578	4	574	711	6	705	476	0	476	416	5	411	817	8	809	LOC100122949	2
NC.045760.1	27166828	27167022	*	261	0	261	172	1	171	274	1	273	153	1	152	318	3	315	140	1	139	162	0	162	214	0	214	207	1	206	317	0	317	289	3	286	266	1	265	224	0	224	309	4	305	LOC100122949	3
NC.045760.1	27168830	27168987	*	421	3	418	666	6	660	567	7	560	523	4	519	547	6	541	440	2	438	539	1	538	631	2	629	461	3	458	461	0	461	670	4	666	438	2	436	508	2	506	579	7	572	LOC100122949	4
NC.045760.1	27170729	27172814	*	3196	35	3161	3221	33	3188	3714	27	3687	2907	26	2881	3445	34	3411	2896	11	2885	2397	6	2391	2565	6	2559	3343	9	3334	3364	12	3352	4049	26	4023	2615	8	2607	2476	7	2469	3294	22	3272	LOC100122949	5
NC.045760.1	27203524	27203848	*	469	1	468	401	10	391	515	1	514	637	2	635	394	2	392	294	0	294	497	0	497	335	1	334	519	1	518	532	2	530	495	0	495	453	0	453	332	0	332	521	4	517	LOC103316723	8
NC.045760.1	27203930	27204164	*	139	0	139	167	1	166	223	0	223	151	0	151	177	0	177	193	1	192	164	2	162	116	1	115	251	1	250	201	1	200	160	2	158	159	1	158	165	1	164	170	0	170	LOC103316723	7
NC.045760.1	27204251	27204384	*	292	5	287	273	2	271	328	1	327	360	4	356	186	2	184	344	1	343	256	1	255	210	0	210	304	0	304	203	2	201	304	1	303	309	0	309	220	1	219	349	4	345	LOC103316723	6
NC.045760.1	27204467	27204687	*	455	9	446	534	6	528	421	0	421	366	3	363	509	4	505	562	2	560	439	2	437	347	0	347	557	2	555	475	1	474	516	5	511	426	2	424	551	3	548	531	8	523	LOC103316723	5
NC.045760.1	27204765	27204994	*	468	6	462	396	3	393	429	2	427	432	3	429	424	4	420	412	2	410	417	1	416	247	1	246	458	0	458	447	1	446	417	2	415	314	0	314	441	0	441	374	7	367	LOC103316723	4
NC.045760.1	27205075	27205215	*	213	1	212	155	3	152	272	2	270	219	5	214	205	0	205	156	0	156	209	0	209	102	0	102	172	1	171	139	0	139	160	0	160	173	5	168	179	0	179	188	2	186	LOC103316723	3
NC.045760.1	27205288	27205426	*	74	1	73	58	0	58	78	1	77	70	1	69	52	0	52	39	0	39	53	0	53	39	0	39	77	1	76	56	0	56	54	0	54	43	0	43	52	0	52	56	0	56	LOC103316723	2
NC.045760.1	27205508	27206107	*	1058	7	1051	1141	5	1136	1307	8	1299	964	9	955	996	7	989	971	3	968	1022	7	1015	847	0	847	1131	4	1127	1200	7	1193	1312	13	1299	863	0	863	794	2	792	973	9	964	LOC103316723	1
NC.045760.1	27208284	27208581	*	591	9	582	511	1	510	632	2	630	499	5	494	575	1	574	351	1	350	500	0	500	535	2	533	519	2	517	390	4	386	600	4	596	466	0	466	415	2	413	497	4	493	LOC100122910	8
NC.045760.1	27208656	27208872	*	365	5	360	336	2	334	388	5	383	224	1	223	268	1	267	242	1	241	255	0	255	259	0	259	258	0	258	348	0	348	266	5	261	204	1	203	191	2	189	305	1	304	LOC100122910	7
NC.045760.1	27208942	27209075	*	152	1	151	196	0	196	218	2	216	145	2	143	117	0	117	140	0	140	170	0	170	108	2	106	204	0	204	159	1	158	144	1	143	128	0	128	146	0	146	184	2	182	LOC100122910	6
NC.045760.1	27209149	27209375	*	509	2	507	562	4	558	624	3	621	543	3	540	584	5	579	505	1	504	525	1	524	623	5	618	754	5	749	638	0	638	595	11	584	514	2	512	566	2	564	565	4	561	LOC100122910	5
NC.045760.1	27209447	27209676	*	522	3	519	376	3	373	562	4	558	515	4	511	504	2	502	390	1	389	498	0	498	415	3	412	529	1	528	543	0	543	512	5	507	488	1	487	541	1	540	536	5	531	LOC100122910	4
NC.045760.1	27209744	27209881	*	222	1	221	149	2	147	168	1	167	186	2	184	234	1	233	169	1	168	187	0	187	157	2	155	178	0	178	213	1	212	230	1	229	215	1	214	167	1	166	215	4	211	LOC100122910	3
NC.045760.1	27209956	27210094	*	103	2	101	77	0	77	118	1	117	103	1	102	113	3	110	70	0	70	102	1	101	67	0	67	123	0	123	121	0	121	128	0	128	96	0	96	91	0	91	104	0	104	LOC100122910	2
NC.045760.1	27210174	27210773	*	1272	14	1258	1380	15	1365	1391	11	1380	1189	9	1180	1502	11	1491	1491	7	1484	1195	5	1190	961	2	959	1265	2	1263	1399	4	1395	1536	13	1523	1368	6	1362	1561	3	1558	1551	16	1535	LOC100122910	1
NC.045760.1	27215622	27215894	*	701	6	695	620	4	616	672	7	665	747	8	739	504	4	500	458	1	457	429	1	428	385	2	383	509	2	507	697	0	697	641	4	637	453	2	451	408	3	405	523	9	514	LOC100122902	1
NC.045760.1	27215980	27216295	*	526	6	520	558	6	552	736	7	729	391	5	386	543	3	540	411	5	406	460	2	458	462	2	460	675	1	674	642	4	638	543	5	538	414	2	412	455	2	453	858	9	849	LOC100122902	2
NC.045760.1	27217318	27217423	*	50	2	48	53	1	52	72	2	70	40	1	39	46	0	46	35	0	35	74	1	73	25	0	25	51	0	51	49	0	49	71	1	70	48	0	48	37	0	37	59	0	59	LOC100122889	5
NC.045760.1	27217491	27217590	*	314	4	310	273	1	272	354	2	352	210	3	207	334	3	331	239	1	238	493	2	491	285	1	284	304	0	304	247	0	247	421	3	418	276	2	274	197	0	197	308	2	306	LOC100122889	4
NC.045760.1	27217666	27217760	*	206	2	204	131	2	129	142	0	142	113	0	113	198	0	198	201	1	200	190	1	189	168	0	168	172	0	172	175	0	175	237	2	235	158	1	157	147	1	146	153	2	151	LOC100122889	3
NC.045760.1	27217835	27217928	*	154	1	153	108	0	108	123	1	122	122	0	122	204	2	202	156	0	156	158	0	158	120	2	118	162	1	161	188	0	188	184	1	183	116	1	115	109	0	109	140	2	138	LOC100122889	2
NC.045760.1	27217998	27218133	*	400	4	396	276	2	274	321	2	319	352	4	348	412	1	411	313	2	311	295	0	295	231	1	230	492	2	490	428	2	426	421	6	415	232	1	231	343	2	341	339	4	335	LOC100122889	1
NC.045760.1	27221887	27222917	*	2438	20	2418	2245	16	2229	1920	15	1905	2187	15	2172	2654	18	2636	1900	1	1899	1857	5	1852	1766	3	1763	2156	4	2152	2357	5	2352	2653	18	2635	2173	4	2169	1468	8	1460	2183	17	2166	LOC100122865	1
NC.045760.1	27222988	27223400	*	683	5	678	838	11	827	834	7	827	628	10	618	977	6	971	826	6	820	795	1	794	773	3	770	847	4	843	1098	3	1095	1029	9	1020	875	1	874	543	0	543	821	8	813	LOC100122865	2
NC.045760.1	27229456	27229891	*	606	1	605	909	11	898	569	2	567	504	4	500	479	2	477	423	1	422	646	3	643	439	1	438	576	2	574	553	0	553	853	11	842	549	0	549	521	1	520	842	5	837	LOC100122865	3
NC.045760.1	27229960	27232279	*	2911	17	2894	3111	21	3090	3349	24	3325	3097	17	3080	3754	26	3728	2754	9	2745	3064	7	3057	2782	5	2777	3928	5	3923	3712	11	3701	3474	31	3443	3098	7	3091	2678	9	2669	3604	28	3576	LOC100122865	4
NC.045760.1	27244761	27245083	*	871	6	865	592	3	589	649	7	642	624	6	618	822	6	816	575	3	572	639	4	635	606	2	604	577	3	574	641	1	640	646	4	642	541	3	538	571	5	566	760	3	757	LOC100122847	1
NC.045760.1	27245503	27245738	*	317	3	314	338	4	334	305	0	305	316	3	313	246	3	243	268	2	266	334	1	333	256	2	254	481	2	479	336	3	333	574	5	569	248	1	247	388	1	387	363	6	357	LOC100122847	2
NC.045760.1	27245809	27246006	*	380	3	377	369	3	366	340	2	338	293	2	291	233	3	230	262	2	260	399	3	396	305	2	303	484	1	483	361	0	361	373	2	371	332	0	332	325	2	323	398	1	397	LOC100122847	3
NC.045760.1	27251770	27251975	*	188	1	187	177	0	177	236	2	234	196	4	192	163	0	163	130	0	130	168	0	168	129	0	129	208	0	208	120	0	120	216	5	211	131	0	131	177	1	176	257	5	252	LOC100122835	16
NC.045760.1	27252037	27252149	*	234	2	232	253	3	250	238	1	237	284	3	281	202	4	198	157	1	156	274	2	272	192	0	192	231	3	228	199	0	199	386	1	385	305	0	305	250	2	248	278	2	276	LOC100122835	15
NC.045760.1	27252222	27252398	*	428	4	424	393	2	391	311	6	305	324	5	319	333	2	331	308	1	307	350	3	347	234	2	232	364	0	364	369	1	368	478	4	474	384	1	383	232	0	232	273	2	271	LOC100122835	14
NC.045760.1	27252493	27252679	*	922	2	920	740	4	736	593	13	580	732	5	727	738	4	734	565	4	561	716	1	715	571	0	571	756	3	753	849	5	844	758	10	748	750	1	749	565	4	561	763	11	752	LOC100122835	13
NC.045760.1	27252784	27252843	*	391	2	389	326	2	324	422	4	418	288	4	284	458	7	451	259	1	258	278	0	278	244	0	244	414	1	413	343	2	341	366	11	355	369	1	368	275	0	275	349	1	348	LOC100122835	12
NC.045760.1	27252905	27252969	*	320	2	318	221	2	219	354	4	350	253	0	253	319	2	317	193	2	191	180	1	179	207	0	207	340	0	340	205	1	204	317	3	314	200	1	199	177	0	177	236	0	236	LOC100122835	11
NC.045760.1	27253036	27253358	*	787	2	785	676	10	666	870	4	866	768	7	761	784	12	772	704	4	700	826	2	824	867	1	866	1180	6	1174	897	1	896	845	7	838	766	0	766	999	3	996	995	10	985	LOC100122835	10
NC.045760.1	27253454	27253613	*	395	4	391	486	5	481	458	2	456	447	4	443	407	3	404	322	0	322	442	1	441	315	1	314	581	2	579	525	1	524	364	5	359	502	0	502	415	2	413	355	2	353	LOC100122835	9
NC.045760.1	27253707	27253869	*	423	4	419	442	4	438	364	1	363	273	1	272	284	4	280	279	0	279	297	0	297	305	0	305	421	2	419	439	1	438	414	7	407	452	2	450	297	3	294	332	3	329	LOC100122835	8
NC.045760.1	27253925	27254081	*	518	4	514	415	5	410	480	2	478	487	4	483	410	5	405	430	1	429	480	1	479	399	1	398	506	1	505	477	1	476	535	6	529	432	0	432	351	3	348	393	3	390	LOC100122835	7
NC.045760.1	27254140	27254354	*	743	4	739	545	8	537	624	8	616	469	3	466	581	7	574	474	1	473	725	6	719	432	1	431	779	3	776	661	0	661	541	5	536	581	1	580	486	0	486	673	8	665	LOC100122835	6
NC.045760.1	27254424	27254911	*	1039	6	1033	1488	14	1474	1076	7	1069	1149	5	1144	1494	7	1487	773	0	773	1226	2	1224	1208	1	1207	1367	2	1365	1248	3	1245	1563	15	1548	970	2	968	1204	3	1201	1576	13	1563	LOC100122835	5
NC.045760.1	27254983	27255353	*	623	7	616	591	6	585	658	5	653	606	6	600	626	6	620	512	1	511	692	4	688	585	0	585	716	0	716	636	0	636	718	7	711	645	4	641	594	1	593	877	5	872	LOC100122835	4
NC.045760.1	27255914	27256028	*	287	1	286	334	3	331	272	1	271	204	2	202	251	2	249	267	0	267	395	5	390	303	1	302	166	0	166	331	1	330	311	4	307	256	1	255	234	1	233	314	5	309	LOC100122835	3
NC.045760.1	27256209	27256427	*	448	0	448	481	4	477	414	6	408	324	3	321	441	6	435	249	1	248	498	3	495	304	0	304	474	1	473	504	3	501	638	4	634	496	3	493	370	0	370	563	4	559	LOC100122835	2
NC.045760.1	27257141	27257334	*	694	8	686	741	13	728	502	3	499	516	2	514	734	6	728	503	0	503	551	1	550	284	1	283	580	0	580	428	3	425	538	5	533	496	1	495	509	2	507	598	6	592	LOC100122835	1
NC.045760.1	27257190	27257326	*	531	8	523	558	12	546	369	1	368	374	1	373	607	5	602	384	0	384	413	1	412	211	1	210	446	0	446	321	2	319	415	4	411	360	1	359	373	2	371	485	3	482	LOC100122822	1
NC.045760.1	27260318	27260576	*	226	198	28	255	223	32	189	115	74	211	112	99	177	100	77	243	156	87	210	138	72	215	154	61	312	242	70	284	217	67	286	222	64	232	147	85	170	131	39	259	193	66	LOC100122822	2
NC.045760.1	27260778	27261128	*	330	232	98	341	240	101	358	137	221	348	148	200	324	129	195	272	135	137	312	173	139	244	102	142	462	249	213	326	188	138	420	227	193	369	184	185	348	183	165	459	214	245	LOC100122822	3
NC.045760.1	27261475	27261915	*	757	27	730	647	9	638	851	5	846	658	7	651	551	3	548	636	5	631	638	1	637	733	7	726	719	6	713	656	7	649	818	7	811	649	5	644	518	3	515	890	15	875	LOC100122822	4
NC.045760.1	27262003	27262158	*	85	31	54	79	25	54	114	23	91	98	18	80	101	18	83	64	14	50	67	17	50	46	14	32	79	24	55	81	28	53	87	31	56	82	18	64	46	13	33	104	35	69	LOC100122822	5
NC.045760.1	27262238	27262518	*	529	39	490	491	43	448	461	27	434	527	9	518	398	36	362	298	30	268	294	25	269	385	24	361	420	29	391	392	14	378	494	35	459	464	2	462	377	5	372	543	11	532	LOC100122822	6
NC.045760.1	27262598	27264082	*	1233	13	1220	1192	19	1173	1373	6	1367	1058	18	1040	986	18	968	884	7	877	1246	5	1241	854	7	847	1213	11	1202	1113	10	1103	1240	8	1232	1247	8	1239	1125	5	1120	1330	24	1306	LOC100122822	7
NC.045760.1	27263589	27265858	*	1441	11	1430	1367	15	1352	1821	31	1790	1335	22	1313	1477	19	1458	1240	18	1222	1328	14	1314	965	1	964	1711	7	1704	1405	7	1398	1723	18	1705	1452	14	1438	1063	23	1040	1676	46	1630	LOC100122809	14
NC.045760.1	27266104	27266257	*	227	2	225	177	2	175	204	3	201	257	3	254	173	2	171	203	2	201	241	4	237	140	1	139	263	2	261	181	1	180	284	6	278	156	1	155	241	1	240	276	2	274	LOC100122809	13
NC.045760.1	27266351	27266533	*	446	7	439	419	1	418	372	1	371	435	4	431	448	5	443	348	3	345	470	7	463	410	2	408	535	1	534	396	0	396	436	9	427	379	1	378	423	2	421	512	3	509	LOC100122809	12
NC.045760.1	27266612	27266794	*	341	2	339	455	2	453	504	5	499	408	4	404	378	6	372	500	2	498	386	0	386	261	1	260	565	4	561	394	3	391	438	3	435	361	2	359	282	1	281	342	4	338	LOC100122809	11
NC.045760.1	27267021	27267160	*	288	2	286	371	2	369	434	3	431	449	2	447	324	1	323	415	3	412	386	2	384	300	1	299	392	1	391	420	2	418	415	3	412	357	1	356	377	1	376	293	5	288	LOC100122809	10
NC.045760.1	27267266	27267471	*	783	5	778	491	4	487	677	5	672	682	6	676	520	6	514	517	1	516	447	1	446	591	1	590	610	2	608	690	2	688	809	7	802	606	2	604	590	1	589	459	4	455	LOC100122809	9
NC.045760.1	27267560	27267691	*	665	5	660	343	3	340	643	5	638	398	6	392	565	6	559	406	1	405	496	2	494	448	1	447	726	2	724	691	4	687	582	4	578	591	2	589	417	2	415	666	7	659	LOC100122809	8
NC.045760.1	27267856	27268033	*	634	5	629	657	9	648	709	6	703	682	7	675	583	4	579	506	3	503	369	1	368	604	1	603	775	6	769	759	3	756	874	9	865	578	1	577	421	0	421	581	6	575	LOC100122809	7
NC.045760.1	27268111	27268607	*	1130	16	1114	879	6	873	1187	23	1164	1306	13	1293	1450	7	1443	887	2	885	1280	8	1272	926	5	921	1129	4	1125	1161	5	1156	1553	21	1532	1339	6	1333	984	3	981	1457	14	1443	LOC100122809	6
NC.045760.1	27268695	27269193	*	1380	17	1363	1557	48	1509	1428	10	1418	1389	10	1379	1140	6	1134	1562	4	1558	1424	8	1416	1134	4	1130	1333	5	1328	1583	13	1570	1415	32	1383	1125	10	1115	1366	10	1356	1684	26	1658	LOC100122809	5
NC.045760.1	27269696	27269879	*	117	109	8	116	110	6	139	104	35	117	84	33	86	70	16	87	77	10	103	86	17	79	72	7	105	89	16	116	92	24	126	106	20	111	98	13	87	67	20	121	104	17	LOC100122809	4
NC.045760.1	27269953	27270104	*	96	88	8	74	70	4	81	50	31	78	44	34	73	38	35	69	55	14	66	49	17	66	48	18	99	80	19	99	77	22	114	91	23	81	64	17	67	46	21	93	71	22	LOC100122809	3
NC.045760.1	27270249	27270478	*	344	322	22	311	287	24	331	219	112	276	180	96	311	207	104	257	215	42	308	218	90	228	178	50	317	253	64	255	204	51	413	330	83	268	198	70	238	175	63	326	238	88	LOC100122809	2
NC.045760.1	27270811	27270970	*	134	1	133	131	0	131	120	1	119	135	3	132	326	2	324	91	0	91	110	0	110	139	0	139	134	0	134	151	0	151	197	1	196	128	2	126	162	0	162	179	2	177	LOC100122809	1
NC.045760.1	27272130	27276631	*	3468	98	3370	2987	66	2921	4148	66	4082	3428	54	3374	3105	63	3042	2965	51	2914	3404	71	3333	2219	31	2188	4235	62	4173	3418	45	3373	3967	103	3864	2921	24	2897	2884	38	2846	3256	77	3179	LOC100122797	8
NC.045760.1	27276923	27277196	*	485	5	480	569	7	562	469	5	464	508	4	504	420	1	419	425	4	421	568	4	564	483	1	482	481	2	479	587	1	586	656	14	642	281	2	279	293	3	290	580	5	575	LOC100122797	7
NC.045760.1	27277281	27277961	*	349	6	343	343	10	333	404	8	396	356	7	349	226	0	226	338	3	335	377	5	372	336	2	334	362	1	361	352	2	350	526	18	508	267	2	265	263	2	261	417	4	413	LOC100122797	6
NC.045760.1	27278034	27278447	*	276	57	219	263	57	206	310	33	277	258	48	210	264	34	230	190	31	159	218	22	196	127	15	112	265	64	201	325	67	258	319	64	255	277	37	240	227	42	185	283	51	232	LOC100122797	5
NC.045760.1	27278526	27278791	*	51	35	16	32	19	13	58	18	40	43	17	26	30	11	19	31	11	20	49	18	31	24	7	17	45	15	30	41	17	24	41	19	22	34	13	21	32	10	22	61	22	39	LOC100122797	4
NC.045760.1	27278895	27279352	*	235	211	24	260	229	31	261	152	109	249	150	99	205	119	86	216	165	51	216	149	67	168	132	36	259	210	49	194	152	42	220	155	65	149	107	42	194	160	34	233	190	43	LOC100122797	3
NC.045760.1	27279864	27280988	*	1415	349	1066	1495	389	1106	1600	285	1315	1482	249	1233	2019	263	1756	1560	290	1270	1397	354	1043	1200	208	992	1762	337	1425	2186	332	1854	1940	371	1569	1432	275	1157	1496	267	1229	1770	341	1429	LOC100122797	1
NC.045760.1	27281366	27282103	*	216	178	38	280	236	44	357	213	144	298	151	147	280	145	135	150	91	59	236	140	96	213	142	71	257	177	80	294	204	90	331	221	110	255	163	92	267	180	87	286	198	88	LOC100122786	3
NC.045760.1	27282178	27282250	*	63	60	3	67	62	5	85	66	19	106	82	24	69	49	20	57	54	3	63	53	10	49	42	7	97	85	12	61	52	9	103	86	17	64	58	6	53	48	5	62	55	7	LOC100122786	2
NC.045760.1	27282470	27282705	*	392	4	388	388	5	383	527	0	527	442	3	439	367	5	362	389	0	389	336	2	334	393	0	393	411	1	410	471	1	470	702	2	700	385	1	384	424	1	423	578	6	572	LOC100122786	1
NC.045760.1	27287400	27288814	*	2279	27	2252	2484	21	2463	2246	8	2238	2258	21	2237	2004	13	1991	1747	4	1743	2314	5	2309	1949	7	1942	2477	10	2467	2050	7	2043	2341	17	2324	1632	2	1630	1791	7	1784	2375	22	2353	LOC103316712	1
NC.045760.1	27290503	27291554	*	1010	5	1005	796	1	795	1259	5	1254	992	12	980	929	9	920	859	6	853	974	5	969	675	1	674	942	7	935	803	1	802	1109	8	1101	767	3	764	763	3	760	864	10	854	LOC103316712	2
NC.045760.1	27301281	27301437	*	702	4	698	479	0	479	753	9	744	578	5	573	446	6	440	722	2	720	653	0	653	772	1	771	621	2	619	853	2	851	898	6	892	688	2	686	467	2	465	879	5	874	LOC103316711	1
NC.045760.1	27301574	27301723	*	165	0	165	203	2	201	187	2	185	221	1	220	309	4	305	174	4	170	169	0	169	210	0	210	232	1	231	167	0	167	250	3	247	126	0	126	110	0	110	153	2	151	LOC103316711	2
NC.045760.1	27302319	27302382	*	72	63	9	61	53	8	65	51	14	52	40	12	69	53	16	53	41	12	59	46	13	63	43	20	76	52	24	91	82	9	79	60	19	62	39	23	75	58	17	67	56	11	LOC103316711	3
NC.045760.1	27302463	27302605	*	179	175	4	123	117	6	211	179	32	196	168	28	171	150	21	136	118	18	121	111	10	159	141	18	269	251	18	226	212	14	281	260	21	191	162	29	129	114	15	136	117	19	LOC103316711	4
NC.045760.1	27302843	27303145	*	159	137	22	135	120	15	184	149	35	172	148	24	146	104	42	177	150	27	197	157	40	142	128	14	179	158	21	258	216	42	234	207	27	127	118	9	143	121	22	161	147	14	LOC103316711	5
NC.045760.1	27303229	27303525	*	197	43	154	301	62	239	312	70	242	276	62	214	191	28	163	300	54	246	264	18	246	198	35	163	320	64	256	223	57	166	352	79	273	247	37	210	287	57	230	237	40	197	LOC103316711	6
NC.045760.1	27303599	27303751	*	390	33	357	369	29	340	378	21	357	398	33	365	261	11	250	274	11	263	261	25	236	421	23	398	486	22	464	371	18	353	505	32	473	326	26	300	318	23	295	351	22	329	LOC103316711	7
NC.045760.1	27303830	27304184	*	242	86	156	172	70	102	279	59	220	218	64	154	254	60	194	176	26	150	241	54	187	134	36	98	279	70	209	222	57	165	304	77	227	206	43	163	190	49	141	193	35	158	LOC103316711	8
NC.045760.1	27304304	27304680	*	342	238	104	307	255	52	318	168	150	445	282	163	357	226	131	378	266	112	274	196	78	266	201	65	506	331	175	421	306	115	381	255	126	338	203	135	328	191	137	384	246	138	LOC100122768	3
NC.045760.1	27304750	27304945	*	468	31	437	311	14	297	361	10	351	569	24	545	411	21	390	423	22	401	400	11	389	370	27	343	599	17	582	417	17	400	569	27	542	349	5	344	421	35	386	464	36	428	LOC100122768	2
NC.045760.1	27305209	27305459	*	712	8	704	895	14	881	596	7	589	770	7	763	954	3	951	911	4	907	682	0	682	717	2	715	977	6	971	810	3	807	1108	5	1103	801	2	799	820	5	815	900	7	893	LOC100122768	1
NC.045760.1	27305583	27305752	*	410	4	406	522	3	519	389	4	385	434	3	431	521	3	518	260	0	260	346	1	345	339	1	338	564	1	563	440	5	435	558	5	553	401	0	401	282	1	281	660	6	654	LOC100120958	1
NC.045760.1	27330191	27330357	*	148	138	10	129	121	8	232	158	74	170	136	34	103	59	44	165	129	36	163	128	35	135	112	23	268	218	50	187	140	47	172	134	38	146	110	36	158	125	33	181	134	47	LOC100120958	2
NC.045760.1	27331438	27331891	*	849	134	715	750	99	651	833	51	782	687	65	622	873	96	777	627	62	565	672	105	567	943	145	798	905	151	754	1036	139	897	1143	229	914	894	50	844	712	63	649	1073	120	953	LOC100120958	3
NC.045760.1	27332224	27332667	*	385	148	237	421	140	281	458	99	359	433	114	319	468	74	394	368	87	281	418	98	320	344	70	274	562	140	422	528	119	409	535	154	381	481	143	338	436	132	304	470	110	360	LOC100120958	4
NC.045760.1	27333576	27334340	*	1603	13	1590	2252	16	2236	1379	8	1371	1840	8	1832	2928	22	2906	1721	8	1713	2119	11	2108	1717	8	1709	1878	4	1874	1992	10	1982	2972	20	2952	1693	1	1692	1465	4	1461	2185	20	2165	LOC100120958	5
NC.045760.1	27334896	27335162	*	1003	12	991	738	3	735	940	2	938	1093	11	1082	1011	11	1000	949	3	946	1107	4	1103	899	3	896	892	5	887	1082	8	1074	1157	12	1145	964	2	962	846	0	846	847	7	840	LOC100120958	6
NC.045760.1	27335274	27335515	*	618	4	614	529	2	527	695	8	687	571	5	566	521	5	516	649	2	647	454	2	452	633	5	628	733	2	731	627	2	625	808	2	806	551	1	550	408	2	406	527	7	520	LOC100120958	7
NC.045760.1	27335603	27336321	*	1919	21	1898	1620	16	1604	1627	20	1607	1770	16	1754	1725	10	1715	1694	8	1686	1588	6	1582	1557	4	1553	1979	5	1974	1815	5	1810	1927	16	1911	1815	3	1812	1688	6	1682	1780	18	1762	LOC100120958	8
NC.045760.1	27336409	27337195	*	1312	13	1299	1212	7	1205	1385	14	1371	1139	8	1131	1274	8	1266	1198	5	1193	1127	2	1125	1225	3	1222	1535	4	1531	1754	7	1747	1602	16	1586	1411	6	1405	1148	6	1142	1560	14	1546	LOC100120958	9
NC.045760.1	27337286	27337361	*	99	2	97	72	3	69	109	2	107	88	1	87	54	1	53	75	1	74	69	1	68	71	1	70	95	4	91	56	2	54	97	0	97	79	0	79	50	2	48	79	2	77	LOC100120958	10
NC.045760.1	27337669	27337931	*	367	4	363	339	1	338	388	0	388	349	7	342	238	3	235	261	1	260	416	3	413	287	1	286	329	1	328	394	1	393	434	2	432	211	0	211	342	3	339	273	2	271	LOC100120958	11
NC.045760.1	27338017	27338169	*	440	2	438	443	7	436	548	6	542	472	3	469	262	3	259	373	0	373	369	2	367	338	1	337	474	3	471	451	0	451	454	5	449	294	0	294	441	2	439	409	7	402	LOC100120958	12
NC.045760.1	27338252	27338571	*	532	8	524	340	3	337	477	7	470	403	4	399	371	3	368	401	10	391	432	3	429	362	7	355	446	1	445	340	2	338	508	11	497	242	0	242	479	1	478	453	4	449	LOC100120958	13
NC.045760.1	27338643	27339970	*	2396	26	2370	2492	20	2472	2529	22	2507	2492	24	2468	2501	23	2478	2326	6	2320	2402	7	2395	2357	12	2345	3294	15	3279	2785	12	2773	3553	31	3522	2420	8	2412	2465	6	2459	2762	23	2739	LOC100120958	14
NC.045760.1	27340054	27341077	*	1267	15	1252	1176	11	1165	1409	14	1395	1208	19	1189	1031	10	1021	918	1	917	1004	6	998	1008	4	1004	1042	4	1038	1359	3	1356	1611	22	1589	993	5	988	933	6	927	1535	17	1518	LOC100120958	15
NC.045760.1	27345679	27346479	*	784	5	779	864	7	857	825	7	818	661	12	649	808	9	799	673	1	672	612	1	611	753	2	751	1050	3	1047	939	5	934	1049	7	1042	820	2	818	897	3	894	893	8	885	LOC100122740	6
NC.045760.1	27346564	27347486	*	1906	19	1887	1744	17	1727	1646	14	1632	1837	20	1817	2048	9	2039	1592	6	1586	1760	3	1757	1970	8	1962	2525	7	2518	1950	12	1938	2274	18	2256	1518	4	1514	1711	3	1708	2303	26	2277	LOC100122740	5
NC.045760.1	27347567	27347716	*	367	2	365	356	3	353	358	3	355	434	4	430	562	4	558	225	0	225	361	2	359	458	0	458	589	1	588	346	0	346	556	4	552	471	1	470	239	2	237	314	1	313	LOC100122740	4
NC.045760.1	27350579	27350709	*	391	6	385	416	3	413	419	1	418	320	3	317	465	4	461	350	2	348	524	2	522	404	2	402	488	1	487	437	2	435	451	4	447	443	0	443	433	0	433	446	6	440	LOC100122740	3
NC.045760.1	27351757	27351886	*	409	2	407	369	4	365	376	4	372	391	8	383	358	3	355	347	1	346	390	1	389	241	0	241	635	2	633	406	1	405	597	6	591	315	2	313	368	1	367	389	2	387	LOC100122740	2
NC.045760.1	27352888	27353196	*	87	1	86	52	0	52	95	1	94	68	1	67	81	1	80	92	0	92	66	0	66	60	1	59	96	0	96	87	0	87	95	3	92	94	1	93	71	0	71	103	1	102	LOC100122740	1
NC.045760.1	27373352	27374707	*	1848	12	1836	1405	13	1392	1664	17	1647	1425	9	1416	2079	18	2061	1654	7	1647	1524	7	1517	2125	1	2124	2135	9	2126	1391	1	1390	2110	22	2088	1572	6	1566	1678	5	1673	2069	18	2051	LOC100120933	5
NC.045760.1	27374787	27375086	*	539	3	536	527	3	524	553	7	546	328	2	326	612	2	610	475	0	475	500	3	497	586	3	583	409	1	408	761	1	760	613	7	606	510	2	508	433	0	433	551	6	545	LOC100120933	4
NC.045760.1	27375453	27375774	*	512	1	511	671	5	666	588	4	584	751	7	744	918	8	910	728	1	727	1000	1	999	548	0	548	965	0	965	838	3	835	836	6	830	699	2	697	633	3	630	666	8	658	LOC100120933	3
NC.045760.1	27375856	27376257	*	1051	10	1041	1017	6	1011	1075	5	1070	1020	10	1010	1250	8	1242	1476	5	1471	1027	3	1024	1036	4	1032	1329	2	1327	1364	4	1360	1347	7	1340	1111	4	1107	925	5	920	1387	11	1376	LOC100120933	2
NC.045760.1	27380431	27380778	*	1313	6	1307	1205	7	1198	817	8	809	949	12	937	1055	14	1041	885	1	884	1101	3	1098	1188	6	1182	1115	3	1112	1330	4	1326	1449	11	1438	1048	2	1046	882	2	880	1104	7	1097	LOC100120933	1
NC.045760.1	27386824	27388528	*	2045	25	2020	2129	16	2113	2428	18	2410	2221	23	2198	1920	21	1899	1506	10	1496	2079	8	2071	1875	7	1868	2479	9	2470	2352	10	2342	2782	15	2767	2056	6	2050	2117	10	2107	1872	20	1852	LOC116417469	1
NC.045760.1	27391013	27391185	*	157	2	155	119	0	119	135	1	134	195	3	192	144	3	141	156	0	156	144	1	143	126	1	125	169	1	168	220	1	219	197	3	194	220	1	219	145	1	144	171	1	170	LOC100122666	1
NC.045760.1	27398285	27398500	*	536	3	533	364	4	360	523	3	520	430	4	426	519	5	514	295	1	294	492	2	490	557	1	556	621	3	618	660	5	655	511	4	507	358	3	355	390	3	387	426	7	419	LOC100122666	2
NC.045760.1	27405769	27406826	*	2265	8	2257	2229	16	2213	2309	18	2291	2027	17	2010	2208	24	2184	2423	5	2418	2104	5	2099	2020	4	2016	2491	4	2487	2634	8	2626	2239	11	2228	2133	6	2127	1868	6	1862	2860	16	2844	LOC107981789	1
NC.045760.1	27406973	27407101	*	119	0	119	177	1	176	133	1	132	139	0	139	113	1	112	76	0	76	91	0	91	132	0	132	109	0	109	135	0	135	156	0	156	77	0	77	119	0	119	123	1	122	LOC107981789	2
NC.045760.1	27406998	27408523	*	2751	12	2739	2745	19	2726	2661	30	2631	2404	16	2388	2162	21	2141	2269	2	2267	2279	5	2274	2511	10	2501	2410	8	2402	2928	10	2918	3473	25	3448	2454	7	2447	2576	7	2569	2732	11	2721	LOC100122678	1
NC.045760.1	27409164	27409516	*	1003	8	995	734	5	729	715	7	708	703	3	700	1274	8	1266	795	5	790	717	3	714	1018	5	1013	920	2	918	899	4	895	975	7	968	1071	2	1069	593	2	591	977	4	973	LOC100122666	3
NC.045760.1	27410527	27413633	*	3510	30	3480	3046	29	3017	4176	38	4138	3043	22	3021	3021	23	2998	2624	9	2615	2944	9	2935	2437	6	2431	3443	9	3434	2903	5	2898	3393	34	3359	2968	7	2961	2708	7	2701	2967	24	2943	LOC100122666	4
NC.045760.1	27416045	27417070	*	1937	14	1923	2390	24	2366	2500	22	2478	1864	14	1850	1750	16	1734	1590	6	1584	1820	5	1815	1788	13	1775	2568	9	2559	2041	3	2038	2230	25	2205	1686	6	1680	1848	3	1845	2660	20	2640	LOC103316710	1
NC.045760.1	27420700	27423996	*	5462	44	5418	4750	47	4703	6285	45	6240	4529	49	4480	5319	41	5278	4518	30	4488	4382	18	4364	3810	4	3806	5240	16	5224	4793	7	4786	5884	45	5839	4495	16	4479	4319	12	4307	5403	39	5364	LOC100122644	9
NC.045760.1	27424598	27424933	*	555	5	550	609	4	605	967	6	961	576	3	573	627	6	621	474	0	474	688	2	686	583	0	583	683	1	682	613	0	613	753	14	739	553	1	552	418	4	414	577	3	574	LOC100122644	8
NC.045760.1	27424999	27425304	*	616	4	612	729	3	726	864	17	847	816	11	805	994	9	985	809	5	804	694	3	691	788	4	784	938	3	935	870	2	868	888	7	881	696	2	694	858	6	852	1050	5	1045	LOC100122644	7
NC.045760.1	27426854	27427186	*	706	8	698	820	3	817	706	8	698	669	3	666	1026	9	1017	755	2	753	690	0	690	646	4	642	786	2	784	887	1	886	794	6	788	698	2	696	548	1	547	796	7	789	LOC100122644	6
NC.045760.1	27427794	27428125	*	509	2	507	471	4	467	450	4	446	516	7	509	473	3	470	310	1	309	412	1	411	505	2	503	432	1	431	470	0	470	476	1	475	386	1	385	506	2	504	671	8	663	LOC100122644	5
NC.045760.1	27429009	27429289	*	880	5	875	741	10	731	561	8	553	598	6	592	664	4	660	530	1	529	646	0	646	848	5	843	606	2	604	753	15	738	685	4	681	578	0	578	534	1	533	710	6	704	LOC100122644	4
NC.045760.1	27431896	27432180	*	627	4	623	491	3	488	624	5	619	655	7	648	684	7	677	537	6	531	494	0	494	423	2	421	565	1	564	666	1	665	524	4	520	368	3	365	420	2	418	513	5	508	LOC100122644	3
NC.045760.1	27435618	27435997	*	1074	22	1052	875	9	866	1422	9	1413	1272	11	1261	1351	10	1341	757	3	754	1065	4	1061	1066	7	1059	1263	7	1256	1145	1	1144	1174	5	1169	864	3	861	882	3	879	1391	15	1376	LOC100122644	2
NC.045760.1	27437748	27438653	*	1177	7	1170	1231	7	1224	1274	10	1264	1174	9	1165	1626	21	1605	1068	4	1064	1176	6	1170	1179	3	1176	1510	6	1504	1466	5	1461	1790	18	1772	1244	3	1241	892	2	890	1388	16	1372	LOC100122644	1
NC.045760.1	27440780	27441939	*	1661	17	1644	1260	19	1241	1762	11	1751	1481	14	1467	1457	11	1446	1257	4	1253	1332	6	1326	1292	2	1290	1417	4	1413	1330	3	1327	1480	13	1467	1243	7	1236	1221	5	1216	1459	8	1451	LOC100122632	6
NC.045760.1	27442019	27442333	*	767	5	762	781	3	778	895	7	888	785	9	776	761	7	754	767	1	766	801	0	801	719	2	717	970	5	965	783	3	780	921	10	911	607	1	606	733	0	733	960	7	953	LOC100122632	5
NC.045760.1	27444634	27444728	*	480	6	474	398	3	395	401	1	400	470	6	464	478	2	476	328	1	327	433	1	432	481	3	478	291	3	288	524	2	522	641	3	638	373	2	371	375	4	371	430	4	426	LOC100122632	4
NC.045760.1	27447542	27447881	*	661	2	659	640	9	631	660	2	658	612	6	606	861	11	850	779	2	777	522	4	518	692	6	686	836	3	833	616	1	615	1172	8	1164	768	4	764	491	1	490	948	5	943	LOC100122632	3
NC.045760.1	27448859	27449060	*	280	4	276	209	3	206	474	2	472	295	2	293	241	1	240	206	0	206	318	1	317	267	3	264	316	0	316	298	1	297	365	5	360	222	2	220	237	1	236	446	1	445	LOC100122632	2
NC.045760.1	27449284	27449575	*	298	3	295	281	1	280	290	2	288	237	2	235	334	1	333	228	0	228	257	0	257	238	2	236	368	0	368	301	0	301	343	3	340	189	0	189	255	3	252	356	3	353	LOC100122632	1
NC.045760.1	27462351	27463255	*	645	6	639	735	5	730	851	10	841	697	6	691	467	4	463	506	1	505	707	4	703	411	1	410	701	2	699	528	3	525	741	6	735	621	0	621	566	0	566	699	8	691	LOC100680301	1
NC.045760.1	27463324	27463574	*	433	5	428	475	3	472	553	1	552	566	5	561	424	4	420	516	1	515	437	4	433	315	0	315	636	1	635	376	2	374	570	6	564	388	0	388	376	1	375	518	7	511	LOC100680301	2
NC.045760.1	27463667	27464028	*	551	4	547	576	5	571	743	9	734	539	2	537	473	0	473	440	1	439	452	1	451	588	3	585	616	4	612	675	1	674	538	4	534	456	2	454	622	1	621	499	5	494	LOC100680301	3
NC.045760.1	27467032	27467871	*	1104	10	1094	1103	13	1090	1339	11	1328	1127	11	1116	1111	10	1101	792	1	791	1041	4	1037	512	0	512	924	1	923	761	3	758	1204	4	1200	1014	4	1010	986	6	980	1019	10	1009	LOC107981779	1
NC.045760.1	27467950	27468197	*	312	3	309	262	2	260	360	3	357	405	2	403	333	1	332	295	1	294	352	1	351	177	1	176	399	1	398	403	1	402	353	1	352	352	2	350	264	1	263	434	3	431	LOC107981779	2
NC.045760.1	27468268	27468668	*	504	3	501	470	5	465	777	6	771	544	4	540	467	3	464	500	0	500	519	2	517	512	8	504	640	2	638	734	4	730	560	4	556	485	0	485	369	1	368	606	9	597	LOC107981779	3
NC.045760.1	27470676	27471216	*	1280	16	1264	1390	12	1378	1343	10	1333	1147	15	1132	1446	17	1429	921	5	916	974	4	970	1307	4	1303	1458	3	1455	1052	1	1051	1432	3	1429	1168	2	1166	1359	3	1356	1386	7	1379	LOC100120907	1
NC.045760.1	27481388	27481561	*	265	2	263	263	0	263	312	0	312	353	2	351	434	4	430	321	1	320	365	1	364	342	2	340	463	0	463	357	3	354	489	5	484	362	2	360	350	1	349	326	2	324	LOC100120907	2
NC.045760.1	27481629	27481921	*	685	4	681	716	8	708	506	7	499	812	15	797	623	3	620	692	3	689	794	2	792	771	0	771	987	2	985	675	2	673	830	9	821	584	0	584	675	4	671	899	10	889	LOC100120907	3
NC.045760.1	27481997	27482257	*	393	2	391	417	2	415	385	3	382	359	1	358	491	3	488	421	0	421	504	1	503	365	1	364	508	1	507	483	2	481	421	5	416	429	3	426	304	1	303	403	6	397	LOC100120907	4
NC.045760.1	27482417	27482567	*	265	3	262	206	2	204	244	1	243	325	2	323	297	4	293	292	0	292	262	0	262	285	1	284	386	2	384	307	1	306	356	5	351	273	0	273	236	0	236	460	4	456	LOC100120907	5
NC.045760.1	27482650	27483221	*	1314	10	1304	1308	12	1296	941	5	936	1812	15	1797	1389	15	1374	1276	6	1270	1443	5	1438	1132	6	1126	1196	1	1195	1449	2	1447	1977	18	1959	1111	2	1109	1073	7	1066	1518	19	1499	LOC100120907	6
NC.045760.1	27483585	27484078	*	406	1	405	443	9	434	395	7	388	636	5	631	550	5	545	390	2	388	434	0	434	358	0	358	384	1	383	402	3	399	498	5	493	510	1	509	460	1	459	472	4	468	LOC100122607	7
NC.045760.1	27484158	27484329	*	634	9	625	695	7	688	997	26	971	1021	13	1008	860	10	850	794	5	789	515	2	513	970	1	969	635	1	634	855	4	851	865	4	861	651	1	650	797	4	793	797	8	789	LOC100122607	6
NC.045760.1	27484824	27485018	*	491	9	482	359	2	357	463	10	453	517	3	514	517	0	517	312	1	311	342	2	340	510	2	508	447	2	445	416	0	416	407	3	404	330	0	330	373	0	373	465	4	461	LOC100122607	5
NC.045760.1	27485078	27485323	*	829	5	824	681	5	676	905	5	900	945	5	940	819	4	815	922	1	921	879	4	875	897	1	896	1011	3	1008	934	2	932	831	5	826	773	3	770	796	3	793	740	12	728	LOC100122607	4
NC.045760.1	27485736	27485827	*	181	2	179	104	0	104	198	3	195	185	1	184	146	0	146	105	0	105	128	1	127	163	0	163	172	0	172	133	0	133	228	2	226	160	0	160	138	0	138	161	2	159	LOC100122607	3
NC.045760.1	27486230	27486472	*	527	3	524	418	2	416	500	1	499	492	2	490	611	7	604	480	0	480	552	5	547	468	3	465	445	1	444	496	2	494	675	6	669	513	1	512	526	1	525	640	3	637	LOC100122607	2
NC.045760.1	27488271	27488405	*	597	4	593	549	4	545	685	9	676	560	4	556	587	7	580	498	2	496	520	1	519	376	1	375	641	1	640	512	0	512	487	4	483	402	1	401	393	1	392	519	7	512	LOC100122607	1
NC.045760.1	27490415	27490854	*	512	4	508	569	3	566	573	5	568	377	4	373	365	3	362	311	0	311	470	1	469	296	1	295	577	6	571	481	3	478	491	4	487	317	0	317	493	0	493	533	2	531	LOC100122597	7
NC.045760.1	27490931	27491102	*	445	3	442	511	4	507	599	5	594	655	5	650	459	2	457	399	1	398	416	2	414	453	2	451	690	2	688	577	1	576	610	2	608	412	0	412	364	1	363	520	4	516	LOC100122597	6
NC.045760.1	27491171	27491365	*	277	2	275	217	1	216	435	3	432	499	1	498	347	1	346	347	1	346	361	0	361	381	2	379	437	3	434	402	2	400	471	3	468	375	1	374	358	1	357	420	3	417	LOC100122597	5
NC.045760.1	27491441	27491686	*	373	4	369	365	1	364	431	2	429	704	10	694	432	2	430	419	0	419	396	0	396	330	1	329	398	1	397	421	0	421	522	4	518	426	1	425	434	2	432	385	4	381	LOC100122597	4
NC.045760.1	27492110	27492201	*	204	0	204	209	3	206	268	1	267	224	2	222	247	2	245	221	0	221	209	1	208	209	0	209	186	1	185	215	0	215	259	3	256	214	1	213	153	1	152	264	3	261	LOC100122597	3
NC.045760.1	27493571	27493827	*	710	7	703	808	3	805	726	5	721	597	1	596	704	5	699	701	0	701	659	1	658	648	3	645	991	2	989	698	2	696	737	3	734	755	2	753	449	1	448	874	12	862	LOC100122597	2
NC.045760.1	27494401	27495202	*	2125	12	2113	2334	16	2318	2159	15	2144	2146	16	2130	2024	14	2010	2198	2	2196	2153	6	2147	1946	4	1942	2301	9	2292	2409	16	2393	2915	28	2887	1853	7	1846	1791	4	1787	2445	24	2421	LOC100122597	1
NC.045760.1	27496978	27497243	*	341	3	338	287	2	285	448	2	446	461	2	459	428	5	423	262	0	262	500	1	499	467	2	465	297	3	294	388	4	384	486	4	482	325	1	324	348	0	348	537	2	535	LOC100122571	5
NC.045760.1	27498633	27498867	*	446	6	440	357	2	355	560	2	558	560	7	553	512	11	501	548	1	547	530	2	528	521	3	518	611	2	609	569	2	567	665	4	661	501	3	498	484	0	484	605	2	603	LOC100122571	4
NC.045760.1	27498958	27499086	*	237	1	236	248	2	246	406	2	404	275	3	272	254	3	251	285	0	285	205	1	204	268	2	266	303	2	301	399	3	396	285	0	285	245	1	244	189	0	189	436	4	432	LOC100122571	3
NC.045760.1	27499167	27499507	*	1167	8	1159	826	6	820	872	6	866	939	10	929	823	5	818	942	1	941	975	4	971	1070	3	1067	911	0	911	1103	4	1099	1173	9	1164	1089	3	1086	890	18	872	1219	12	1207	LOC100122571	2
NC.045760.1	27499619	27499841	*	605	8	597	498	9	489	948	14	934	753	8	745	595	5	590	734	2	732	788	2	786	774	2	772	887	1	886	608	4	604	1085	9	1076	561	0	561	568	1	567	585	3	582	LOC116417412	1
NC.045760.1	27502429	27502573	*	57	0	57	49	0	49	75	0	75	86	1	85	46	2	44	42	0	42	52	0	52	50	0	50	67	0	67	33	0	33	50	0	50	41	1	40	42	0	42	58	0	58	LOC116417412	2
NC.045760.1	27503508	27505610	*	3024	28	2996	3147	26	3121	3606	32	3574	3005	20	2985	3442	26	3416	2643	4	2639	2380	6	2374	2488	4	2484	3433	5	3428	3353	9	3344	3709	25	3684	2892	9	2883	2756	13	2743	3456	32	3424	LOC100122571	1
NC.045760.1	27507595	27508163	*	838	7	831	967	8	959	930	10	920	939	5	934	948	8	940	878	3	875	1046	3	1043	836	6	830	922	2	920	1084	8	1076	1196	12	1184	878	1	877	786	1	785	1423	15	1408	LOC100122559	5
NC.045760.1	27508241	27508533	*	421	3	418	538	8	530	599	7	592	541	4	537	634	6	628	428	0	428	529	5	524	493	1	492	585	0	585	492	0	492	664	3	661	334	0	334	363	0	363	607	6	601	LOC100122559	4
NC.045760.1	27508713	27509380	*	1339	12	1327	1104	13	1091	1404	12	1392	1557	12	1545	1531	16	1515	1244	4	1240	1112	4	1108	1207	2	1205	1041	2	1039	1479	7	1472	1793	19	1774	1249	4	1245	1112	2	1110	1935	21	1914	LOC100122559	3
NC.045760.1	27509449	27509509	*	130	1	129	93	1	92	161	1	160	158	1	157	160	2	158	90	1	89	97	0	97	123	0	123	140	0	140	142	0	142	151	2	149	176	0	176	119	0	119	180	2	178	LOC100122559	2
NC.045760.1	27512121	27512731	*	587	5	582	630	6	624	745	7	738	705	9	696	681	7	674	524	2	522	600	2	598	503	1	502	870	3	867	656	4	652	697	4	693	715	0	715	501	1	500	613	4	609	LOC100122549	6
NC.045760.1	27512803	27513095	*	707	7	700	634	5	629	726	7	719	885	9	876	608	5	603	663	2	661	709	7	702	617	0	617	964	3	961	716	2	714	834	5	829	740	3	737	546	1	545	686	4	682	LOC100122549	5
NC.045760.1	27513200	27513840	*	1174	18	1156	1333	17	1316	1563	17	1546	1336	15	1321	1398	13	1385	909	3	906	1142	6	1136	1113	3	1110	987	2	985	1344	4	1340	1438	16	1422	1140	1	1139	1032	6	1026	1250	11	1239	LOC100122549	4
NC.045760.1	27513916	27513976	*	122	2	120	166	4	162	178	0	178	134	1	133	171	1	170	81	0	81	124	0	124	168	0	168	133	2	131	153	0	153	187	1	186	156	0	156	172	0	172	176	1	175	LOC100122549	3
NC.045760.1	27514064	27514342	*	500	5	495	485	4	481	716	7	709	501	4	497	551	5	546	439	1	438	394	0	394	390	2	388	655	4	651	474	3	471	504	3	501	526	1	525	472	3	469	633	3	630	LOC100122549	2
NC.045760.1	27534225	27534312	*	21	0	21	31	0	31	22	0	22	24	1	23	31	0	31	13	1	12	25	0	25	14	0	14	25	0	25	25	0	25	22	0	22	29	0	29	20	0	20	33	1	32	LOC100122549	1
NC.045760.1	27534225	27534398	*	341	1	340	485	3	482	414	3	411	328	5	323	508	5	503	242	2	240	425	0	425	225	2	223	396	2	394	427	1	426	311	4	307	399	1	398	390	0	390	491	3	488	LOC100122559	1
NC.045760.1	27534329	27534867	*	1261	11	1250	1530	12	1518	1850	17	1833	1530	16	1514	1905	24	1881	1145	1	1144	1303	2	1301	1327	5	1322	2012	4	2008	1817	10	1807	1355	13	1342	1532	8	1524	1474	2	1472	1904	13	1891	LOC100122490	1
NC.045760.1	27535727	27535844	*	121	111	10	93	86	7	121	75	46	112	75	37	101	56	45	102	77	25	91	72	19	87	67	20	102	94	8	94	82	12	90	75	15	85	66	19	80	61	19	117	93	24	LOC100122490	2
NC.045760.1	27536038	27536131	*	41	39	2	22	22	0	41	14	27	42	15	27	27	8	19	33	20	13	29	13	16	20	9	11	30	18	12	36	25	11	26	16	10	30	19	11	23	15	8	35	20	15	LOC100122490	4
NC.045760.1	27536211	27537786	*	571	283	288	467	237	230	728	189	539	533	162	371	485	146	339	462	195	267	459	215	244	326	139	187	693	371	322	450	199	251	637	308	329	447	125	322	548	159	389	617	196	421	LOC100122490	5
NC.045760.1	27538406	27538706	*	143	129	14	146	126	20	163	94	69	98	56	42	111	52	59	128	80	48	90	58	32	83	58	25	137	96	41	86	63	23	112	75	37	83	57	26	74	54	20	111	75	36	LOC100122478	2
NC.045760.1	27538779	27539487	*	170	145	25	164	148	16	218	109	109	145	79	66	112	55	57	153	98	55	135	87	48	84	51	33	138	93	45	102	70	32	158	111	47	137	86	51	162	116	46	113	80	33	LOC100122478	3
NC.045760.1	27539477	27540173	*	343	23	320	328	32	296	443	21	422	406	29	377	350	18	332	282	17	265	380	19	361	192	8	184	383	24	359	319	31	288	504	37	467	217	16	201	254	16	238	412	41	371	LOC100122468	15
NC.045760.1	27540243	27540775	*	679	66	613	664	86	578	729	20	709	632	41	591	459	19	440	540	44	496	432	12	420	459	39	420	588	36	552	687	33	654	746	35	711	536	13	523	485	23	462	632	80	552	LOC100122468	14
NC.045760.1	27540843	27541073	*	236	2	234	243	3	240	313	1	312	344	2	342	228	0	228	158	1	157	191	0	191	219	0	219	216	1	215	280	4	276	313	2	311	176	0	176	214	3	211	266	8	258	LOC100122468	13
NC.045760.1	27541161	27541396	*	189	18	171	165	17	148	275	2	273	193	8	185	182	21	161	172	10	162	272	25	247	172	14	158	149	17	132	201	12	189	261	27	234	135	3	132	189	11	178	175	13	162	LOC100122468	12
NC.045760.1	27541471	27541808	*	247	10	237	318	17	301	437	4	433	297	10	287	232	1	231	242	4	238	308	10	298	184	3	181	270	3	267	279	4	275	395	21	374	257	1	256	211	2	209	285	9	276	LOC100122468	11
NC.045760.1	27541896	27542079	*	190	9	181	175	6	169	216	4	212	142	1	141	158	2	156	136	3	133	141	2	139	112	5	107	223	0	223	161	4	157	241	4	237	182	1	181	154	0	154	213	4	209	LOC100122468	10
NC.045760.1	27542162	27542448	*	755	35	720	709	17	692	579	8	571	660	8	652	506	6	500	459	8	451	387	1	386	549	13	536	816	1	815	804	5	799	756	7	749	737	4	733	607	6	601	537	20	517	LOC100122468	9
NC.045760.1	27542520	27542720	*	194	0	194	280	5	275	238	2	236	176	4	172	183	1	182	213	1	212	194	0	194	102	2	100	219	1	218	194	1	193	267	3	264	159	1	158	259	1	258	244	1	243	LOC100122468	8
NC.045760.1	27542789	27543038	*	438	3	435	377	3	374	395	5	390	352	2	350	420	2	418	375	0	375	338	2	336	295	1	294	492	0	492	332	1	331	414	2	412	322	2	320	346	0	346	388	6	382	LOC100122468	7
NC.045760.1	27543111	27543267	*	253	2	251	211	1	210	334	3	331	303	3	300	222	1	221	245	1	244	278	1	277	233	0	233	330	2	328	240	1	239	393	4	389	160	0	160	303	1	302	297	0	297	LOC100122468	6
NC.045760.1	27543359	27543584	*	324	4	320	289	3	286	436	0	436	336	2	334	191	2	189	301	1	300	314	3	311	261	0	261	392	1	391	312	1	311	446	3	443	249	2	247	312	3	309	331	3	328	LOC100122468	5
NC.045760.1	27543647	27543851	*	184	2	182	177	0	177	224	1	223	239	1	238	165	1	164	163	1	162	151	0	151	155	0	155	224	0	224	226	0	226	261	2	259	174	1	173	167	0	167	185	1	184	LOC100122468	4
NC.045760.1	27543935	27544069	*	151	1	150	174	2	172	183	0	183	153	0	153	146	1	145	185	1	184	166	0	166	83	0	83	211	1	210	80	0	80	173	2	171	87	0	87	96	0	96	152	4	148	LOC100122468	3
NC.045760.1	27544136	27544246	*	154	4	150	158	0	158	165	0	165	110	1	109	157	2	155	167	0	167	161	1	160	76	0	76	125	0	125	104	0	104	150	4	146	87	2	85	106	0	106	113	3	110	LOC100122468	2
NC.045760.1	27544603	27544786	*	156	4	152	138	2	136	239	8	231	145	1	144	109	1	108	74	0	74	124	0	124	97	2	95	105	0	105	104	0	104	169	3	166	118	4	114	127	0	127	150	3	147	LOC100122468	1
NC.045760.1	27544934	27545331	*	113	10	103	116	17	99	172	1	171	118	3	115	84	4	80	108	2	106	114	8	106	67	1	66	130	7	123	90	1	89	106	3	103	91	2	89	78	6	72	104	0	104	LOC100122455	13
NC.045760.1	27545425	27545624	*	43	15	28	46	23	23	68	16	52	50	10	40	26	3	23	37	3	34	59	18	41	25	8	17	54	19	35	47	7	40	66	30	36	40	12	28	52	16	36	53	20	33	LOC100122455	12
NC.045760.1	27545703	27545870	*	55	25	30	79	30	49	146	23	123	93	9	84	59	7	52	64	7	57	81	12	69	43	6	37	77	10	67	74	9	65	75	7	68	66	6	60	65	7	58	101	10	91	LOC100122455	11
NC.045760.1	27545945	27546267	*	427	98	329	452	84	368	677	50	627	556	75	481	371	35	336	459	27	432	333	48	285	252	22	230	554	84	470	363	40	323	526	55	471	440	54	386	396	50	346	401	52	349	LOC100122455	10
NC.045760.1	27546345	27546837	*	721	97	624	608	79	529	867	33	834	683	19	664	452	24	428	503	11	492	549	29	520	407	12	395	872	52	820	626	20	606	701	51	650	514	24	490	550	22	528	638	29	609	LOC100122455	9
NC.045760.1	27546912	27547153	*	96	25	71	62	8	54	107	6	101	63	2	61	45	6	39	61	3	58	47	0	47	37	2	35	103	5	98	54	3	51	84	0	84	47	1	46	61	0	61	76	1	75	LOC100122455	8
NC.045760.1	27547238	27547402	*	242	3	239	215	2	213	297	4	293	194	5	189	265	7	258	133	0	133	231	1	230	136	0	136	230	1	229	211	4	207	301	2	299	250	3	247	190	0	190	187	3	184	LOC100122455	7
NC.045760.1	27547479	27547892	*	568	46	522	612	54	558	716	32	684	663	18	645	502	16	486	512	7	505	609	13	596	523	18	505	513	8	505	392	6	386	758	21	737	573	17	556	449	11	438	555	17	538	LOC100122455	6
NC.045760.1	27547966	27548070	*	169	42	127	130	32	98	210	19	191	218	17	201	151	7	144	147	16	131	170	8	162	113	18	95	183	26	157	180	9	171	214	27	187	106	13	93	170	21	149	147	21	126	LOC100122455	5
NC.045760.1	27548165	27548293	*	142	32	110	139	25	114	190	10	180	192	14	178	127	9	118	125	15	110	111	4	107	130	2	128	173	7	166	118	10	108	167	7	160	122	1	121	102	2	100	144	11	133	LOC100122455	4
NC.045760.1	27548448	27548611	*	25	23	2	37	33	4	48	5	43	32	6	26	22	2	20	22	4	18	24	3	21	18	5	13	52	11	41	15	7	8	28	8	20	17	8	9	18	4	14	21	6	15	LOC100122455	3
NC.045760.1	27548740	27549108	*	279	253	26	317	288	29	368	129	239	313	127	186	232	86	146	226	111	115	272	121	151	201	90	111	367	185	182	334	170	164	302	167	135	214	112	102	220	120	100	366	180	186	LOC100122455	2
NC.045760.1	27549474	27549950	*	1339	6	1333	1173	7	1166	1286	6	1280	1122	6	1116	1210	18	1192	896	5	891	1249	4	1245	1246	4	1242	1171	2	1169	979	5	974	1881	15	1866	1280	3	1277	1255	6	1249	1456	13	1443	LOC100122455	1
NC.045760.1	27550538	27550889	*	644	5	639	651	5	646	898	7	891	744	9	735	504	6	498	689	4	685	467	2	465	537	0	537	709	1	708	571	1	570	623	3	620	377	1	376	488	2	486	448	3	445	LOC100122441	18
NC.045760.1	27550965	27551301	*	891	5	886	973	34	939	1319	6	1313	984	16	968	1029	7	1022	969	2	967	903	4	899	931	3	928	1463	4	1459	878	3	875	1082	4	1078	681	0	681	771	4	767	1200	9	1191	LOC100122441	17
NC.045760.1	27551389	27551699	*	1156	12	1144	1312	16	1296	1288	7	1281	1147	8	1139	996	11	985	1212	4	1208	1128	8	1120	992	3	989	1568	4	1564	1197	4	1193	1178	12	1166	1030	0	1030	821	3	818	1134	8	1126	LOC100122441	16
NC.045760.1	27551781	27552044	*	661	10	651	561	8	553	911	9	902	652	5	647	617	7	610	750	4	746	588	5	583	564	1	563	790	2	788	819	2	817	835	5	830	648	2	646	660	2	658	595	5	590	LOC100122441	15
NC.045760.1	27552133	27552404	*	683	5	678	390	4	386	725	5	720	707	11	696	619	5	614	475	4	471	448	0	448	622	2	620	851	8	843	562	2	560	718	4	714	514	3	511	560	1	559	661	8	653	LOC100122441	14
NC.045760.1	27552483	27552713	*	524	6	518	411	5	406	738	6	732	779	6	773	580	6	574	465	3	462	496	0	496	408	1	407	668	4	664	549	1	548	818	6	812	525	0	525	595	4	591	566	2	564	LOC100122441	13
NC.045760.1	27552855	27553630	*	664	34	630	700	31	669	900	29	871	682	20	662	525	6	519	615	6	609	646	7	639	526	21	505	741	10	731	644	27	617	814	34	780	704	14	690	497	7	490	700	4	696	LOC100122441	12
NC.045760.1	27553716	27554101	*	114	2	112	127	1	126	203	3	200	135	0	135	102	0	102	131	0	131	131	1	130	106	2	104	155	0	155	97	1	96	140	0	140	109	2	107	128	1	127	133	1	132	LOC100122441	11
NC.045760.1	27554174	27554357	*	687	9	678	700	4	696	688	7	681	576	5	571	437	5	432	476	1	475	565	4	561	438	1	437	569	2	567	540	2	538	811	7	804	422	2	420	586	1	585	512	5	507	LOC100122441	10
NC.045760.1	27554695	27554981	*	478	2	476	432	1	431	571	3	568	743	1	742	660	3	657	555	1	554	464	2	462	379	1	378	518	2	516	537	1	536	797	7	790	417	4	413	567	1	566	668	10	658	LOC100122441	9
NC.045760.1	27555169	27555360	*	215	3	212	149	4	145	256	7	249	273	2	271	184	3	181	219	0	219	201	0	201	146	0	146	272	0	272	304	1	303	319	9	310	240	1	239	188	3	185	212	2	210	LOC100122441	8
NC.045760.1	27555437	27555686	*	306	5	301	217	0	217	351	8	343	349	4	345	323	2	321	249	1	248	294	0	294	220	0	220	300	1	299	345	1	344	365	2	363	272	0	272	275	1	274	347	2	345	LOC100122441	7
NC.045760.1	27555856	27556012	*	414	4	410	342	0	342	575	3	572	563	3	560	531	4	527	389	0	389	446	1	445	380	3	377	432	1	431	528	1	527	511	0	511	313	1	312	460	1	459	489	5	484	LOC100122441	6
NC.045760.1	27556562	27556787	*	561	12	549	570	8	562	654	3	651	703	4	699	557	8	549	589	2	587	453	1	452	536	3	533	619	1	618	634	0	634	711	3	708	436	1	435	508	6	502	647	5	642	LOC100122441	5
NC.045760.1	27556870	27557074	*	333	7	326	321	2	319	550	2	548	363	1	362	412	4	408	311	2	309	413	2	411	283	1	282	356	0	356	457	3	454	602	5	597	327	0	327	285	0	285	499	6	493	LOC100122441	4
NC.045760.1	27557155	27557286	*	257	4	253	322	2	320	358	3	355	400	3	397	413	2	411	332	1	331	348	0	348	312	0	312	345	1	344	418	3	415	476	7	469	319	0	319	382	1	381	336	2	334	LOC100122441	3
NC.045760.1	27557368	27557478	*	354	3	351	438	4	434	447	4	443	441	4	437	475	4	471	355	0	355	307	1	306	272	0	272	356	0	356	513	0	513	530	4	526	300	0	300	456	0	456	359	5	354	LOC100122441	2
NC.045760.1	27558969	27559260	*	463	2	461	433	3	430	362	11	351	487	7	480	536	6	530	356	1	355	480	1	479	327	1	326	479	3	476	515	1	514	580	6	574	395	2	393	363	0	363	533	3	530	LOC100122441	1
NC.045760.1	27561076	27561280	*	354	311	43	329	296	33	333	211	122	301	185	116	259	164	95	307	219	88	264	197	67	238	158	80	352	268	84	273	202	71	396	297	99	251	169	82	310	208	102	372	267	105	LOC100122430	2
NC.045760.1	27562183	27562317	*	87	80	7	97	95	2	103	70	33	94	72	22	73	47	26	76	60	16	61	45	16	37	34	3	69	61	8	81	70	11	100	83	17	53	41	12	59	47	12	78	66	12	LOC100122430	3
NC.045760.1	27562777	27562917	*	132	57	75	115	51	64	168	66	102	133	43	90	112	42	70	100	39	61	116	46	70	100	41	59	129	48	81	122	55	67	175	95	80	127	52	75	103	68	35	113	49	64	LOC100122430	4
NC.045760.1	27562993	27563346	*	653	8	645	629	7	622	714	9	705	700	5	695	759	11	748	625	2	623	554	2	552	714	7	707	879	5	874	833	11	822	880	7	873	633	1	632	554	5	549	944	11	933	LOC100122430	5
NC.045760.1	27563417	27563640	*	644	3	641	632	10	622	695	4	691	557	4	553	600	6	594	503	3	500	584	2	582	606	1	605	837	6	831	690	1	689	818	2	816	491	1	490	534	3	531	569	8	561	LOC100122430	6
NC.045760.1	27563708	27564404	*	2113	13	2100	1880	21	1859	2305	20	2285	1836	15	1821	2046	21	2025	1636	12	1624	1875	4	1871	1664	5	1659	2464	9	2455	2068	4	2064	2490	23	2467	1815	5	1810	1680	7	1673	2575	33	2542	LOC100122430	7
NC.045760.1	27564499	27564711	*	288	4	284	233	4	229	364	1	363	295	5	290	261	3	258	291	23	268	340	7	333	283	4	279	356	5	351	374	7	367	376	3	373	345	1	344	298	1	297	361	3	358	LOC100122430	8
NC.045760.1	27564798	27565006	*	261	3	258	247	0	247	441	5	436	419	6	413	335	2	333	389	5	384	307	1	306	361	1	360	470	4	466	363	6	357	376	7	369	316	0	316	249	2	247	303	3	300	LOC100122430	9
NC.045760.1	27565252	27569003	*	3843	114	3729	3474	126	3348	4625	101	4524	4227	69	4158	3662	113	3549	2887	67	2820	3680	84	3596	2590	52	2538	3953	113	3840	3424	109	3315	4479	151	4328	3197	50	3147	3311	53	3258	3747	84	3663	LOC100122430	10
NC.045760.1	27569006	27569821	*	344	174	170	347	167	180	492	173	319	407	112	295	335	75	260	294	115	179	285	85	200	194	74	120	443	182	261	314	116	198	316	135	181	298	117	181	237	111	126	269	137	132	LOC100122417	5
NC.045760.1	27569890	27570396	*	260	231	29	275	254	21	286	169	117	240	135	105	186	102	84	205	139	66	245	179	66	176	143	33	277	206	71	244	184	60	305	253	52	233	164	69	189	163	26	240	186	54	LOC100122417	4
NC.045760.1	27570483	27570715	*	79	70	9	81	77	4	104	70	34	84	55	29	107	72	35	70	57	13	53	37	16	73	58	15	92	75	17	56	31	25	96	78	18	90	67	23	56	42	14	78	65	13	LOC100122417	3
NC.045760.1	27570784	27570999	*	148	128	20	183	165	18	285	177	108	198	129	69	167	104	63	119	82	37	165	117	48	131	95	36	218	176	42	152	112	40	267	192	75	139	105	34	163	125	38	154	120	34	LOC100122417	2
NC.045760.1	27571085	27571563	*	467	2	465	444	5	439	560	6	554	465	5	460	372	5	367	337	1	336	446	0	446	207	1	206	403	1	402	444	1	443	522	6	516	424	0	424	462	4	458	421	4	417	LOC100122417	1
NC.045760.1	27572332	27573527	*	897	228	669	1040	234	806	1273	137	1136	836	142	694	898	136	762	743	128	615	999	170	829	645	130	515	866	187	679	1044	201	843	1068	176	892	656	73	583	776	149	627	1030	213	817	LOC100122402	3
NC.045760.1	27573601	27574375	*	209	193	16	226	208	18	236	155	81	260	147	113	141	73	68	163	130	33	184	132	52	187	137	50	221	167	54	247	191	56	217	172	45	180	137	43	213	166	47	174	131	43	LOC100122402	4
NC.045760.1	27574460	27574755	*	171	124	47	146	118	28	211	94	117	172	66	106	133	52	81	108	59	49	196	101	95	80	44	36	155	90	65	162	91	71	126	67	59	106	60	46	140	80	60	156	110	46	LOC100122402	5
NC.045760.1	27574826	27575047	*	22	12	10	35	22	13	44	9	35	33	7	26	20	3	17	27	5	22	32	8	24	19	3	16	37	13	24	22	3	19	44	10	34	28	10	18	27	5	22	31	3	28	LOC100122402	6
NC.045760.1	27575127	27575488	*	278	81	197	306	121	185	272	31	241	284	48	236	276	49	227	304	52	252	289	80	209	166	44	122	288	92	196	317	78	239	377	101	276	208	37	171	198	37	161	236	48	188	LOC100122402	7
NC.045760.1	27575570	27575828	*	156	80	76	210	104	106	200	50	150	175	41	134	184	45	139	150	43	107	197	71	126	103	23	80	198	54	144	176	60	116	273	101	172	159	46	113	163	55	108	177	44	133	LOC100122402	8
NC.045760.1	27575901	27576287	*	469	70	399	546	58	488	537	11	526	491	33	458	600	58	542	324	14	310	342	53	289	406	35	371	490	88	402	486	60	426	646	115	531	408	12	396	533	24	509	495	16	479	LOC100122402	9
NC.045760.1	27576363	27576510	*	101	67	34	121	74	47	147	35	112	109	39	70	87	37	50	54	22	32	98	30	68	51	18	33	124	72	52	97	48	49	119	58	61	73	14	59	133	54	79	94	31	63	LOC100122402	10
NC.045760.1	27576568	27576755	*	15	3	12	29	11	18	33	2	31	19	7	12	16	1	15	18	0	18	17	0	17	10	0	10	22	0	22	27	2	25	20	5	15	25	2	23	18	0	18	16	1	15	LOC100122402	11
NC.045760.1	27576842	27577166	*	116	22	94	153	31	122	202	4	198	173	19	154	193	27	166	142	21	121	147	26	121	96	10	86	184	31	153	154	42	112	273	70	203	156	17	139	163	6	157	196	9	187	LOC100122402	12
NC.045760.1	27577247	27577448	*	191	19	172	149	28	121	189	17	172	168	15	153	121	21	100	147	25	122	147	7	140	92	22	70	163	9	154	160	26	134	166	8	158	136	46	90	161	10	151	122	14	108	LOC100122402	13
NC.045760.1	27577689	27578232	*	43	10	33	54	9	45	80	20	60	55	5	50	55	11	44	51	12	39	55	11	44	33	9	24	80	8	72	37	4	33	63	17	46	46	12	34	40	7	33	57	7	50	LOC100122402	14
NC.045760.1	27578219	27578638	*	325	231	94	351	256	95	327	145	182	255	115	140	293	145	148	312	172	140	292	158	134	227	125	102	303	184	119	269	149	120	351	212	139	223	133	90	241	130	111	260	142	118	LOC100120858	3
NC.045760.1	27578709	27578848	*	91	11	80	127	15	112	111	5	106	112	26	86	105	7	98	83	2	81	125	7	118	49	7	42	112	5	107	74	1	73	112	2	110	52	6	46	99	28	71	90	19	71	LOC100120858	2
NC.045760.1	27578931	27579178	*	221	1	220	249	3	246	311	4	307	410	1	409	279	4	275	282	1	281	212	0	212	277	4	273	286	0	286	275	4	271	376	4	372	276	5	271	280	0	280	249	3	246	LOC100120858	1
NC.045760.1	27579154	27579246	*	144	0	144	104	3	101	137	3	134	204	1	203	174	5	169	135	1	134	127	1	126	97	1	96	147	0	147	147	2	145	174	2	172	152	2	150	119	0	119	98	1	97	LOC100122387	1
NC.045760.1	27579333	27581923	*	4769	433	4336	5151	475	4676	5323	317	5006	5400	291	5109	6311	254	6057	5014	292	4722	5397	326	5071	5263	273	4990	6274	433	5841	6306	273	6033	7567	459	7108	4703	271	4432	4749	277	4472	6577	427	6150	LOC100122387	2
NC.045760.1	27581903	27582286	*	798	9	789	654	6	648	821	7	814	604	7	597	685	5	680	653	3	650	460	1	459	569	2	567	719	2	717	697	2	695	648	10	638	639	3	636	709	5	704	646	3	643	LOC100122371	7
NC.045760.1	27582359	27582539	*	386	14	372	354	16	338	435	14	421	466	17	449	279	2	277	404	2	402	348	4	344	333	1	332	337	1	336	338	3	335	361	5	356	265	3	262	316	18	298	347	6	341	LOC100122371	6
NC.045760.1	27582627	27582804	*	280	88	192	244	97	147	299	71	228	253	66	187	209	30	179	265	57	208	221	47	174	208	50	158	291	53	238	320	99	221	245	80	165	197	56	141	169	51	118	221	46	175	LOC100122371	5
NC.045760.1	27582884	27583011	*	144	94	50	121	82	39	163	79	84	153	62	91	117	44	73	126	32	94	112	54	58	82	35	47	134	57	77	122	69	53	144	80	64	85	38	47	103	54	49	141	65	76	LOC100122371	4
NC.045760.1	27583100	27584383	*	344	317	27	327	301	26	458	246	212	401	247	154	279	190	89	345	237	108	244	185	59	269	216	53	447	343	104	328	240	88	399	314	85	249	167	82	264	198	66	317	240	77	LOC100122371	3
NC.045760.1	27585323	27585448	*	23	1	22	23	0	23	45	0	45	29	1	28	16	0	16	24	0	24	23	0	23	10	0	10	31	1	30	15	0	15	31	0	31	17	0	17	18	0	18	22	1	21	LOC100122371	1
NC.045760.1	27585853	27585960	*	29	27	2	41	38	3	40	19	21	39	15	24	21	10	11	17	13	4	36	22	14	13	9	4	33	26	7	24	19	5	25	19	6	20	14	6	24	14	10	23	14	9	LOC100122356	7
NC.045760.1	27586038	27586151	*	27	14	13	38	20	18	34	4	30	31	4	27	21	3	18	17	1	16	31	3	28	10	0	10	26	0	26	26	0	26	25	2	23	19	1	18	15	2	13	24	2	22	LOC100122356	6
NC.045760.1	27586774	27586929	*	33	29	4	38	34	4	45	31	14	40	24	16	19	12	7	29	20	9	39	24	15	13	11	2	34	33	1	33	27	6	45	39	6	35	31	4	26	25	1	31	28	3	LOC100122356	3
NC.045760.1	27587003	27587169	*	143	122	21	130	118	12	162	77	85	154	87	67	123	56	67	133	70	63	141	78	63	94	58	36	158	94	64	157	110	47	204	139	65	139	91	48	143	89	54	118	76	42	LOC100122356	2
NC.045760.1	27587253	27587469	*	217	6	211	197	5	192	268	3	265	227	3	224	223	1	222	231	1	230	213	0	213	142	0	142	249	0	249	189	0	189	231	5	226	146	0	146	245	2	243	209	1	208	LOC100122356	1
NC.045760.1	27587780	27589414	*	3909	28	3881	4171	38	4133	4218	29	4189	4568	50	4518	5607	50	5557	4160	18	4142	3498	15	3483	3604	18	3586	5027	18	5009	4889	15	4874	5055	50	5005	3611	12	3599	3726	15	3711	5491	36	5455	LOC103316722	1
NC.045760.1	27590489	27590958	*	1174	12	1162	964	5	959	1221	8	1213	1404	8	1396	965	3	962	1186	1	1185	1200	2	1198	1385	4	1381	1213	3	1210	1275	4	1271	1347	9	1338	1064	5	1059	743	0	743	1242	17	1225	LOC100122326	1
NC.045760.1	27591053	27591125	*	194	2	192	272	1	271	266	5	261	230	1	229	171	0	171	133	0	133	183	2	181	250	2	248	343	2	341	185	1	184	181	1	180	152	1	151	170	2	168	161	2	159	LOC100122326	2
NC.045760.1	27591433	27591642	*	417	9	408	183	0	183	521	3	518	413	3	410	332	2	330	340	0	340	334	1	333	249	0	249	398	1	397	409	0	409	523	3	520	266	0	266	249	0	249	278	2	276	LOC100122326	3
NC.045760.1	27592236	27592358	*	173	1	172	183	3	180	244	3	241	171	0	171	202	0	202	135	0	135	260	0	260	202	0	202	247	0	247	240	0	240	245	3	242	133	1	132	157	0	157	226	2	224	LOC100122326	4
NC.045760.1	27592436	27592620	*	511	4	507	636	5	631	775	7	768	693	5	688	852	9	843	496	2	494	435	0	435	623	4	619	769	1	768	578	1	577	922	7	915	415	1	414	583	2	581	881	6	875	LOC100122326	5
NC.045760.1	27592693	27592822	*	283	2	281	379	1	378	576	4	572	522	1	521	410	3	407	190	0	190	390	0	390	396	1	395	568	2	566	391	3	388	503	0	503	313	2	311	375	1	374	586	9	577	LOC100122326	6
NC.045760.1	27592893	27593197	*	592	0	592	693	9	684	811	8	803	789	6	783	803	9	794	696	2	694	754	1	753	787	3	784	979	3	976	792	5	787	838	5	833	696	2	694	608	1	607	817	6	811	LOC100122326	7
NC.045760.1	27593253	27594302	*	1593	18	1575	1649	22	1627	2022	21	2001	1706	10	1696	1657	11	1646	1597	10	1587	1661	8	1653	1219	5	1214	2113	7	2106	1740	7	1733	2149	12	2137	1784	5	1779	1265	2	1263	1590	15	1575	LOC100122326	8
NC.045760.1	27594591	27594808	*	536	7	529	535	3	532	551	15	536	641	9	632	684	7	677	586	4	582	450	3	447	369	1	368	693	2	691	653	3	650	896	10	886	439	3	436	478	2	476	608	0	608	LOC100122313	1
NC.045760.1	27595854	27595921	*	157	1	156	134	1	133	262	0	262	182	3	179	203	1	202	111	0	111	135	0	135	94	0	94	230	0	230	249	3	246	159	0	159	128	1	127	159	2	157	213	1	212	LOC100122313	2
NC.045760.1	27599608	27599815	*	530	4	526	557	7	550	445	3	442	609	7	602	506	5	501	453	1	452	492	1	491	593	1	592	656	1	655	553	4	549	837	7	830	474	2	472	559	5	554	739	16	723	LOC100122313	3
NC.045760.1	27600884	27601052	*	399	4	395	396	6	390	537	2	535	679	4	675	566	2	564	626	18	608	500	1	499	399	1	398	627	2	625	624	0	624	806	7	799	575	2	573	584	1	583	540	1	539	LOC100122313	4
NC.045760.1	27601121	27601250	*	149	0	149	231	4	227	225	3	222	361	2	359	294	5	289	199	2	197	212	1	211	232	0	232	301	2	299	220	0	220	342	5	337	242	0	242	237	1	236	366	5	361	LOC100122313	5
NC.045760.1	27601333	27601507	*	252	1	251	247	1	246	339	2	337	292	5	287	273	0	273	257	0	257	256	1	255	238	0	238	296	1	295	146	0	146	313	4	309	251	1	250	270	1	269	207	1	206	LOC100122313	6
NC.045760.1	27601837	27601939	*	420	3	417	443	5	438	538	3	535	401	3	398	450	1	449	237	1	236	331	1	330	440	0	440	461	4	457	474	0	474	576	4	572	337	2	335	470	1	469	383	2	381	LOC100122313	7
NC.045760.1	27602974	27603120	*	558	4	554	471	3	468	518	3	515	283	1	282	508	6	502	356	0	356	491	2	489	512	4	508	428	0	428	350	2	348	670	10	660	563	1	562	426	0	426	650	5	645	LOC100122313	8
NC.045760.1	27603196	27603341	*	256	3	253	236	1	235	223	1	222	230	1	229	258	3	255	221	0	221	297	1	296	243	0	243	289	1	288	238	2	236	324	2	322	165	1	164	255	1	254	317	4	313	LOC100122313	9
NC.045760.1	27603774	27604034	*	661	5	656	668	3	665	730	10	720	726	6	720	618	5	613	459	1	458	493	1	492	536	1	535	628	1	627	860	4	856	700	7	693	647	0	647	542	5	537	723	20	703	LOC100122313	10
NC.045760.1	27604108	27604309	*	360	6	354	243	2	241	320	1	319	364	3	361	315	2	313	272	4	268	366	3	363	293	1	292	372	1	371	339	0	339	371	3	368	309	1	308	276	3	273	336	6	330	LOC100122313	11
NC.045760.1	27604367	27604514	*	537	1	536	468	3	465	475	1	474	564	11	553	615	7	608	330	2	328	538	0	538	448	2	446	641	1	640	644	1	643	504	3	501	476	2	474	394	0	394	614	6	608	LOC100122313	12
NC.045760.1	27604588	27604973	*	774	7	767	970	7	963	1199	16	1183	1005	11	994	973	7	966	660	2	658	1060	5	1055	946	6	940	1157	4	1153	1091	1	1090	1353	14	1339	1000	2	998	893	2	891	1020	12	1008	LOC100122313	13
NC.045760.1	27605061	27606202	*	1801	10	1791	1304	12	1292	1647	14	1633	1699	13	1686	1355	14	1341	1440	4	1436	1557	1	1556	1350	7	1343	1981	10	1971	1571	7	1564	2037	12	2025	1448	6	1442	1319	21	1298	1794	28	1766	LOC100122313	14
NC.045760.1	27614004	27614470	*	269	1	268	199	2	197	202	1	201	255	2	253	311	3	308	247	0	247	273	1	272	250	2	248	193	1	192	262	1	261	414	7	407	310	1	309	360	1	359	256	2	254	LOC100122291	1
NC.045760.1	27617149	27618904	*	2719	19	2700	2716	35	2681	3192	26	3166	3161	28	3133	2965	24	2941	2641	12	2629	2885	10	2875	2763	10	2753	3377	8	3369	3547	15	3532	4458	43	4415	2677	8	2669	2638	14	2624	3639	33	3606	LOC116417413	2
NC.045760.1	27620084	27620446	*	898	6	892	597	2	595	871	7	864	633	9	624	854	9	845	711	1	710	691	1	690	665	0	665	1136	5	1131	993	3	990	1313	12	1301	618	2	616	916	5	911	927	6	921	LOC116417413	1
NC.045760.1	27628806	27629210	*	842	9	833	821	8	813	905	8	897	754	7	747	961	4	957	723	3	720	776	5	771	954	3	951	790	2	788	862	3	859	1177	12	1165	579	1	578	724	2	722	843	9	834	LOC100122291	2
NC.045760.1	27629602	27629820	*	488	6	482	509	2	507	639	6	633	480	6	474	600	4	596	429	1	428	767	2	765	532	1	531	723	2	721	613	1	612	787	8	779	497	1	496	545	3	542	574	7	567	LOC100122291	3
NC.045760.1	27631943	27632048	*	206	2	204	166	0	166	229	2	227	248	3	245	309	2	307	204	0	204	288	1	287	220	0	220	243	2	241	220	0	220	278	0	278	205	0	205	299	2	297	232	0	232	LOC100122291	5
NC.045760.1	27632277	27632493	*	611	7	604	548	7	541	545	1	544	405	5	400	482	2	480	346	0	346	571	1	570	487	5	482	568	2	566	435	2	433	580	5	575	673	3	670	435	0	435	634	4	630	LOC100122291	6
NC.045760.1	27632586	27632729	*	428	2	426	389	6	383	377	3	374	397	3	394	378	5	373	280	1	279	368	0	368	349	1	348	476	0	476	423	0	423	438	4	434	457	2	455	346	2	344	392	4	388	LOC100122291	7
NC.045760.1	27632802	27633017	*	423	2	421	485	5	480	556	3	553	430	3	427	509	5	504	474	3	471	568	0	568	480	2	478	708	3	705	742	1	741	608	8	600	448	1	447	503	2	501	685	8	677	LOC100122291	8
NC.045760.1	27633096	27633203	*	327	1	326	292	3	289	300	3	297	261	6	255	230	4	226	258	1	257	340	2	338	251	1	250	347	2	345	394	0	394	384	2	382	263	1	262	188	0	188	365	5	360	LOC100122291	9
NC.045760.1	27633280	27633516	*	378	2	376	373	2	371	372	4	368	371	3	368	290	0	290	259	3	256	356	1	355	314	2	312	336	1	335	346	1	345	501	7	494	283	0	283	334	0	334	242	1	241	LOC100122291	10
NC.045760.1	27633590	27634132	*	1085	12	1073	1597	12	1585	1612	12	1600	1242	7	1235	1559	15	1544	1061	2	1059	1065	3	1062	1334	5	1329	1554	7	1547	1571	8	1563	1562	15	1547	1474	8	1466	1114	3	1111	1670	15	1655	LOC100122291	11
NC.045760.1	27634204	27634393	*	306	1	305	417	3	414	451	1	450	464	11	453	477	6	471	378	1	377	322	2	320	505	5	500	416	1	415	449	1	448	452	1	451	339	1	338	393	0	393	496	6	490	LOC100122291	12
NC.045760.1	27634470	27634658	*	374	2	372	315	2	313	327	3	324	473	4	469	440	4	436	405	4	401	341	2	339	493	2	491	471	4	467	427	1	426	719	12	707	450	2	448	342	0	342	563	5	558	LOC100122291	13
NC.045760.1	27634720	27634871	*	264	1	263	311	1	310	314	2	312	371	4	367	324	1	323	298	1	297	310	2	308	188	0	188	304	0	304	357	1	356	430	8	422	297	1	296	275	1	274	309	2	307	LOC100122291	14
NC.045760.1	27634945	27639299	*	5415	52	5363	5385	62	5323	6590	66	6524	5586	57	5529	5001	46	4955	5087	16	5071	4291	19	4272	4496	16	4480	5735	22	5713	5509	28	5481	6145	49	6096	4800	28	4772	4737	23	4714	6106	71	6035	LOC100122291	15
NC.045760.1	27639449	27639834	*	378	3	375	366	4	362	573	2	571	539	10	529	834	14	820	766	5	761	610	1	609	537	3	534	647	4	643	417	2	415	775	6	769	557	3	554	514	1	513	863	8	855	LOC100122275	1
NC.045760.1	27658004	27658619	*	150	2	148	134	1	133	126	1	125	175	0	175	140	0	140	119	0	119	139	0	139	112	0	112	146	0	146	138	0	138	204	3	201	168	2	166	117	0	117	172	2	170	LOC100122275	2
NC.045760.1	27659236	27659867	*	659	3	656	601	5	596	773	7	766	713	6	707	662	7	655	676	0	676	591	1	590	524	2	522	759	0	759	678	3	675	1044	13	1031	706	1	705	785	2	783	812	6	806	LOC100122275	3
NC.045760.1	27659954	27660085	*	198	1	197	269	4	265	375	2	373	198	1	197	250	1	249	217	1	216	238	0	238	219	0	219	264	0	264	217	0	217	285	0	285	290	1	289	171	1	170	267	2	265	LOC100122275	4
NC.045760.1	27660690	27660856	*	333	3	330	383	6	377	446	3	443	473	5	468	394	2	392	363	1	362	390	0	390	396	0	396	456	1	455	483	3	480	483	5	478	408	2	406	399	1	398	554	3	551	LOC100122275	5
NC.045760.1	27660947	27663997	*	3945	156	3789	3643	158	3485	4685	128	4557	4392	122	4270	3711	100	3611	3559	108	3451	3676	151	3525	2844	56	2788	4562	156	4406	3532	114	3418	4835	201	4634	3577	69	3508	3864	97	3767	4163	111	4052	LOC100122275	6
NC.045760.1	27662498	27664232	*	1544	134	1410	1650	145	1505	2088	119	1969	1777	93	1684	1672	88	1584	1574	101	1473	1597	136	1461	1057	57	1000	2171	141	2030	1524	112	1412	1963	184	1779	1352	70	1282	1707	93	1614	1735	97	1638	LOC100122261	6
NC.045760.1	27664309	27664503	*	440	137	303	379	110	269	511	115	396	382	66	316	420	78	342	356	66	290	508	97	411	322	27	295	430	115	315	380	75	305	506	145	361	323	154	169	397	75	322	330	117	213	LOC100122261	5
NC.045760.1	27664796	27665070	*	257	244	13	183	163	20	264	164	100	232	132	100	252	148	104	203	154	49	263	182	81	160	128	32	238	207	31	218	174	44	237	201	36	189	157	32	194	149	45	308	243	65	LOC100122261	4
NC.045760.1	27665137	27665286	*	195	162	33	157	135	22	224	134	90	182	111	71	131	80	51	164	102	62	156	103	53	139	97	42	166	118	48	210	149	61	159	108	51	157	102	55	142	89	53	149	96	53	LOC100122261	3
NC.045760.1	27665542	27668285	*	2303	21	2282	2321	35	2286	2930	29	2901	2345	23	2322	1698	17	1681	2006	21	1985	1755	7	1748	1699	12	1687	2470	17	2453	2184	11	2173	2528	27	2501	2029	9	2020	2232	12	2220	2206	24	2182	LOC100122261	2
NC.045760.1	27668910	27669146	*	483	6	477	297	2	295	438	2	436	429	4	425	487	4	483	328	1	327	457	0	457	354	1	353	493	0	493	483	2	481	654	5	649	365	0	365	364	1	363	524	5	519	LOC100122261	1
NC.045760.1	27670805	27672629	*	1705	8	1697	1635	14	1621	1766	10	1756	1353	10	1343	1584	16	1568	1422	9	1413	1529	6	1523	1210	6	1204	1907	7	1900	1576	4	1572	1939	14	1925	1329	2	1327	1428	10	1418	1950	24	1926	LOC103316720	1
NC.045760.1	27672705	27674426	*	2563	26	2537	2312	19	2293	3161	29	3132	2968	33	2935	2778	20	2758	2279	9	2270	2752	12	2740	2617	9	2608	3433	5	3428	2702	9	2693	3161	24	3137	3005	8	2997	2191	7	2184	3062	16	3046	LOC103316720	2
NC.045760.1	27674755	27675038	*	253	83	170	209	68	141	368	96	272	212	49	163	202	42	160	240	62	178	295	65	230	165	54	111	273	76	197	218	84	134	392	105	287	202	41	161	210	41	169	263	91	172	LOC100122220	3
NC.045760.1	27675113	27675722	*	220	183	37	259	225	34	358	205	153	323	182	141	288	179	109	272	179	93	253	156	97	180	118	62	319	227	92	318	226	92	309	213	96	223	154	69	251	171	80	327	236	91	LOC100122220	2
NC.045760.1	27675810	27676937	*	979	529	450	978	471	507	1143	382	761	1000	330	670	830	258	572	949	295	654	866	305	561	684	247	437	979	398	581	942	389	553	1058	437	621	877	316	561	688	306	382	847	368	479	LOC100122220	1
NC.045760.1	27677457	27677833	*	603	379	224	625	374	251	535	210	325	557	298	259	630	324	306	504	207	297	542	312	230	443	273	170	666	391	275	523	311	212	556	360	196	453	183	270	411	141	270	518	194	324	LOC100122206	5
NC.045760.1	27678062	27678225	*	310	261	49	322	268	54	538	370	168	351	215	136	452	224	228	351	233	118	415	272	143	258	172	86	409	276	133	377	252	125	329	226	103	356	239	117	380	273	107	375	255	120	LOC100122206	4
NC.045760.1	27678380	27678486	*	279	12	267	234	6	228	383	5	378	311	2	309	320	2	318	198	0	198	264	1	263	142	1	141	263	0	263	252	1	251	249	2	247	226	2	224	205	3	202	314	6	308	LOC100122206	3
NC.045760.1	27678831	27678928	*	183	1	182	149	2	147	233	1	232	223	0	223	149	2	147	144	1	143	184	0	184	98	1	97	175	3	172	138	1	137	183	4	179	171	0	171	190	0	190	186	2	184	LOC100122206	2
NC.045760.1	27679868	27680067	*	462	3	459	394	5	389	548	4	544	444	1	443	490	4	486	575	1	574	451	3	448	341	0	341	466	1	465	432	1	431	712	4	708	404	0	404	355	1	354	516	10	506	LOC100122175	1
NC.045760.1	27680076	27680145	*	183	1	182	153	1	152	254	2	252	218	1	217	178	3	175	164	0	164	180	0	180	131	0	131	217	0	217	112	0	112	301	1	300	155	1	154	145	2	143	201	1	200	LOC100122206	1
NC.045760.1	27680673	27681055	*	485	3	482	589	11	578	658	3	655	502	7	495	549	2	547	460	0	460	514	0	514	571	1	570	645	3	642	579	1	578	567	5	562	510	0	510	399	2	397	600	4	596	LOC100122175	2
NC.045760.1	27681174	27681657	*	1004	15	989	1042	8	1034	1202	6	1196	1105	8	1097	1061	7	1054	914	3	911	1212	4	1208	1247	3	1244	1201	5	1196	1127	3	1124	1773	18	1755	1333	5	1328	1105	7	1098	1372	12	1360	LOC100122175	3
NC.045760.1	27681751	27682192	*	1036	7	1029	1107	11	1096	1015	8	1007	1013	15	998	905	6	899	978	3	975	916	2	914	1071	4	1067	1166	4	1162	1259	7	1252	1528	13	1515	1098	2	1096	949	4	945	1045	11	1034	LOC100122175	4
NC.045760.1	27682857	27682989	*	218	201	17	175	159	16	254	194	60	208	149	59	269	160	109	162	138	24	154	118	36	186	161	25	210	173	37	196	157	39	241	195	46	254	194	60	195	157	38	261	222	39	LOC100122175	5
NC.045760.1	27683071	27683371	*	354	329	25	294	265	29	343	229	114	344	225	119	351	236	115	204	156	48	280	208	72	327	256	71	363	275	88	422	306	116	325	245	80	222	169	53	299	241	58	283	206	77	LOC100122175	6
NC.045760.1	27683465	27683729	*	152	92	60	154	79	75	270	116	154	198	85	113	138	53	85	163	67	96	187	72	115	104	40	64	245	97	148	199	90	109	232	103	129	143	66	77	130	63	67	226	106	120	LOC116738558	1
NC.045760.1	27683806	27684155	*	563	20	543	432	21	411	596	37	559	386	14	372	452	24	428	414	19	395	516	26	490	444	12	432	523	16	507	495	26	469	656	9	647	343	7	336	353	20	333	471	25	446	LOC116738558	2
NC.045760.1	27684175	27685298	*	1932	24	1908	1886	21	1865	1835	16	1819	1991	19	1972	2731	31	2700	2004	14	1990	1543	9	1534	1557	9	1548	2291	8	2283	2247	12	2235	2405	23	2382	1870	7	1863	2124	4	2120	2550	19	2531	LOC100122149	1
NC.045760.1	27706231	27706628	*	695	13	682	595	6	589	822	4	818	421	8	413	610	4	606	610	1	609	516	0	516	440	1	439	859	3	856	704	6	698	880	11	869	522	2	520	519	3	516	522	7	515	LOC103316707	3
NC.045760.1	27706721	27707341	*	1065	5	1060	1037	10	1027	1164	2	1162	1056	8	1048	1049	9	1040	983	3	980	954	7	947	856	4	852	1268	2	1266	1413	5	1408	1165	9	1156	765	1	764	812	3	809	1051	6	1045	LOC103316707	2
NC.045760.1	27707445	27707657	*	40	0	40	29	1	28	45	1	44	25	0	25	37	0	37	25	0	25	36	0	36	39	0	39	42	0	42	45	0	45	37	0	37	28	0	28	27	0	27	41	1	40	LOC103316707	1
NC.045760.1	27716766	27716952	*	636	5	631	430	3	427	551	1	550	530	2	528	766	6	760	752	0	752	531	1	530	490	0	490	960	0	960	681	3	678	768	7	761	663	2	661	622	4	618	642	9	633	LOC100122149	2
NC.045760.1	27717030	27717115	*	307	0	307	323	1	322	274	1	273	236	3	233	265	3	262	290	2	288	198	1	197	223	2	221	308	0	308	311	0	311	319	4	315	246	1	245	291	1	290	333	5	328	LOC100122149	3
NC.045760.1	27717205	27717370	*	423	7	416	522	4	518	499	3	496	429	3	426	338	4	334	427	2	425	300	1	299	457	2	455	558	12	546	511	0	511	474	4	470	441	1	440	351	0	351	346	4	342	LOC100122149	4
NC.045760.1	27717444	27721957	*	6401	48	6353	6857	61	6796	7009	60	6949	6178	48	6130	7217	68	7149	6397	40	6357	6418	21	6397	5161	21	5140	7752	32	7720	6933	20	6913	8735	72	8663	5983	26	5957	6140	25	6115	7472	72	7400	LOC100122149	5
NC.045760.1	27729416	27729575	*	296	2	294	189	1	188	272	1	271	248	1	247	410	0	410	234	0	234	197	0	197	214	1	213	400	1	399	339	1	338	249	3	246	317	3	314	296	1	295	213	2	211	LOC100122122	1
NC.045760.1	27729990	27730088	*	151	2	149	164	1	163	235	1	234	120	1	119	152	0	152	186	0	186	182	0	182	163	0	163	186	0	186	171	2	169	159	1	158	167	0	167	148	1	147	187	7	180	LOC100122122	2
NC.045760.1	27730173	27730381	*	568	2	566	500	6	494	627	6	621	550	6	544	543	1	542	317	2	315	572	3	569	510	2	508	593	3	590	453	3	450	482	5	477	526	1	525	547	2	545	449	7	442	LOC100122122	3
NC.045760.1	27730473	27730658	*	310	2	308	272	0	272	336	2	334	290	2	288	243	4	239	241	0	241	288	2	286	198	1	197	275	2	273	237	2	235	351	3	348	219	0	219	249	1	248	274	1	273	LOC100122122	4
NC.045760.1	27730755	27730925	*	493	3	490	471	3	468	448	3	445	356	2	354	401	2	399	380	0	380	423	1	422	278	0	278	473	2	471	593	3	590	753	9	744	388	0	388	500	3	497	698	4	694	LOC100122122	5
NC.045760.1	27731006	27731285	*	1105	9	1096	727	4	723	940	8	932	649	7	642	819	6	813	754	2	752	1089	7	1082	883	3	880	937	4	933	696	4	692	1216	8	1208	799	4	795	772	1	771	957	9	948	LOC100122122	6
NC.045760.1	27731360	27731709	*	752	3	749	842	3	839	521	3	518	718	6	712	688	7	681	578	3	575	767	1	766	672	0	672	713	4	709	591	5	586	903	10	893	474	2	472	630	2	628	586	2	584	LOC100122122	7
NC.045760.1	27731794	27732208	*	839	3	836	1010	8	1002	852	8	844	932	9	923	814	8	806	680	2	678	880	2	878	692	1	691	1121	4	1117	1029	1	1028	987	10	977	659	4	655	846	5	841	775	4	771	LOC100122122	8
NC.045760.1	27732278	27733285	*	1442	83	1359	1495	104	1391	2100	39	2061	1379	41	1338	1358	32	1326	1264	59	1205	1700	52	1648	1303	28	1275	1934	80	1854	1676	68	1608	1535	69	1466	1165	19	1146	1144	34	1110	1996	45	1951	LOC100122122	9
NC.045760.1	27733532	27733740	*	101	43	58	163	66	97	166	23	143	94	10	84	87	11	76	105	32	73	127	34	93	59	24	35	101	31	70	85	25	60	110	38	72	96	31	65	118	34	84	140	35	105	LOC100679508	8
NC.045760.1	27733830	27734590	*	253	75	178	254	88	166	302	37	265	284	30	254	192	25	167	218	54	164	211	45	166	131	30	101	288	69	219	251	65	186	282	47	235	257	46	211	300	31	269	285	75	210	LOC100679508	7
NC.045760.1	27734871	27735126	*	294	209	85	244	187	57	302	116	186	203	62	141	168	72	96	272	147	125	184	103	81	136	79	57	285	169	116	214	137	77	207	117	90	158	89	69	226	128	98	186	89	97	LOC100679508	5
NC.045760.1	27735211	27735370	*	131	122	9	93	85	8	160	96	64	135	76	59	153	97	56	145	118	27	149	116	33	50	37	13	166	146	20	119	97	22	133	107	26	106	86	20	134	109	25	115	97	18	LOC100679508	4
NC.045760.1	27735450	27735607	*	186	176	10	228	219	9	271	132	139	288	162	126	283	178	105	217	156	61	225	177	48	164	134	30	272	228	44	238	196	42	329	259	70	239	193	46	265	212	53	261	223	38	LOC100679508	3
NC.045760.1	27735679	27735812	*	110	94	16	175	150	25	166	79	87	146	78	68	170	81	89	173	97	76	121	69	52	115	80	35	170	116	54	125	75	50	181	123	58	162	103	59	160	115	45	135	92	43	LOC100679508	2
NC.045760.1	27735887	27736259	*	787	4	783	632	7	625	1055	5	1050	738	7	731	707	5	702	547	1	546	568	6	562	630	3	627	1023	2	1021	808	1	807	703	12	691	606	2	604	623	2	621	764	6	758	LOC100679508	1
NC.045760.1	27742082	27742519	*	155	0	155	109	0	109	198	3	195	116	1	115	101	1	100	168	0	168	99	1	98	111	0	111	216	0	216	106	0	106	177	0	177	132	0	132	129	0	129	134	1	133	LOC100122106	4
NC.045760.1	27742609	27742996	*	842	8	834	639	4	635	912	8	904	688	6	682	849	6	843	619	4	615	534	1	533	585	4	581	1036	3	1033	791	1	790	999	13	986	601	5	596	687	6	681	735	3	732	LOC100122106	3
NC.045760.1	27743075	27743209	*	388	4	384	433	2	431	536	1	535	462	6	456	429	7	422	353	1	352	308	1	307	447	4	443	578	4	574	411	1	410	596	2	594	384	1	383	362	0	362	537	4	533	LOC100122106	2
NC.045760.1	27743302	27744021	*	1009	6	1003	873	16	857	1261	8	1253	972	15	957	981	9	972	815	1	814	992	0	992	1070	2	1068	1145	3	1142	886	2	884	1202	8	1194	940	5	935	757	1	756	1245	19	1226	LOC100122106	1
NC.045760.1	27745961	27746417	*	1571	10	1561	1065	13	1052	1465	17	1448	1317	8	1309	1428	19	1409	1130	3	1127	1129	6	1123	1022	5	1017	1220	3	1217	1376	8	1368	1382	9	1373	1327	2	1325	1129	4	1125	1677	16	1661	LOC100679964	1
NC.045760.1	27753141	27753201	*	190	2	188	111	2	109	169	1	168	162	1	161	246	0	246	135	1	134	139	0	139	208	2	206	218	1	217	123	0	123	164	0	164	157	1	156	119	0	119	183	1	182	LOC100679964	2
NC.045760.1	27753300	27753371	*	117	0	117	114	1	113	155	2	153	168	0	168	155	1	154	129	0	129	84	0	84	137	0	137	205	0	205	120	0	120	154	2	152	163	0	163	111	0	111	127	0	127	LOC100679964	3
NC.045760.1	27753910	27754049	*	397	1	396	228	2	226	354	2	352	172	1	171	425	2	423	163	0	163	264	1	263	219	0	219	369	2	367	327	2	325	415	2	413	288	2	286	360	0	360	332	6	326	LOC100679964	4
NC.045760.1	27755846	27755997	*	161	2	159	221	2	219	280	6	274	155	2	153	229	2	227	223	1	222	177	0	177	137	2	135	211	1	210	197	0	197	249	2	247	183	1	182	216	1	215	184	0	184	LOC100679964	5
NC.045760.1	27756143	27756304	*	394	6	388	410	1	409	404	2	402	433	3	430	571	4	567	368	0	368	484	0	484	480	2	478	454	1	453	525	0	525	551	6	545	452	3	449	399	0	399	521	6	515	LOC100679964	6
NC.045760.1	27756565	27756737	*	114	1	113	80	2	78	118	1	117	86	0	86	94	1	93	72	0	72	87	0	87	75	0	75	114	0	114	91	3	88	96	0	96	73	0	73	74	0	74	95	1	94	LOC100679964	7
NC.045760.1	27757737	27758829	*	105	1	104	131	1	130	142	2	140	108	1	107	93	3	90	97	0	97	136	0	136	56	0	56	151	0	151	96	0	96	140	5	135	75	0	75	125	1	124	122	2	120	LOC100122074	7
NC.045760.1	27758924	27759026	*	119	5	114	195	9	186	126	3	123	82	0	82	102	0	102	104	1	103	125	1	124	68	1	67	148	2	146	166	5	161	173	5	168	83	4	79	140	4	136	156	3	153	LOC100122074	6
NC.045760.1	27759101	27759240	*	168	4	164	164	5	159	175	1	174	168	3	165	125	0	125	120	0	120	119	1	118	109	1	108	131	0	131	146	0	146	154	1	153	101	0	101	146	0	146	144	2	142	LOC100122074	5
NC.045760.1	27759435	27759555	*	129	58	71	129	60	69	117	36	81	126	44	82	65	15	50	88	20	68	75	32	43	66	21	45	108	42	66	105	42	63	94	38	56	89	30	59	74	36	38	95	39	56	LOC100122074	4
NC.045760.1	27759633	27759777	*	114	91	23	138	102	36	126	48	78	122	41	81	99	43	56	72	31	41	84	30	54	54	20	34	110	41	69	130	69	61	107	42	65	100	50	50	57	23	34	100	50	50	LOC100122074	3
NC.045760.1	27760525	27760798	*	406	5	401	345	4	341	637	4	633	527	3	524	498	4	494	330	1	329	439	1	438	311	1	310	397	2	395	410	3	407	491	4	487	474	3	471	503	2	501	500	5	495	LOC100122074	1
NC.045760.1	27767658	27768512	*	1060	9	1051	957	12	945	1205	16	1189	1113	8	1105	1190	15	1175	872	1	871	1137	2	1135	694	3	691	1352	3	1349	1019	3	1016	1198	8	1190	859	5	854	1030	6	1024	1036	10	1026	LOC116417423	2
NC.045760.1	27769332	27769592	*	59	0	59	45	1	44	42	2	40	37	0	37	42	1	41	41	0	41	47	0	47	34	1	33	48	0	48	66	0	66	49	3	46	39	0	39	40	0	40	78	2	76	LOC116417423	1
NC.045760.1	27777297	27777919	*	532	7	525	768	2	766	769	5	764	863	8	855	670	4	666	422	2	420	547	0	547	453	3	450	626	0	626	725	3	722	636	5	631	476	3	473	645	3	642	632	10	622	LOC100122026	8
NC.045760.1	27777991	27778296	*	1254	18	1236	941	10	931	1102	15	1087	1051	11	1040	1056	7	1049	985	2	983	1162	7	1155	1089	3	1086	1273	3	1270	1094	4	1090	1015	6	1009	1049	5	1044	794	3	791	1389	15	1374	LOC100122026	7
NC.045760.1	27778452	27778802	*	870	12	858	747	6	741	574	4	570	858	9	849	946	9	937	839	3	836	742	1	741	757	3	754	953	3	950	1034	1	1033	804	9	795	774	2	772	711	2	709	1097	11	1086	LOC100122026	6
NC.045760.1	27778867	27779043	*	474	1	473	341	2	339	356	6	350	503	1	502	312	1	311	403	1	402	389	0	389	396	1	395	434	1	433	492	2	490	366	0	366	531	2	529	268	2	266	575	2	573	LOC100122026	5
NC.045760.1	27779117	27779498	*	823	7	816	1296	10	1286	983	6	977	867	4	863	1238	11	1227	1004	1	1003	1127	0	1127	1189	3	1186	1408	2	1406	1281	1	1280	1443	9	1434	989	4	985	1073	2	1071	1169	8	1161	LOC100122026	4
NC.045760.1	27779879	27779991	*	201	1	200	303	4	299	252	2	250	211	2	209	190	1	189	141	0	141	286	1	285	148	0	148	274	0	274	170	0	170	265	1	264	213	0	213	242	2	240	264	2	262	LOC100122026	3
NC.045760.1	27780526	27780776	*	398	4	394	506	3	503	559	4	555	670	3	667	625	4	621	538	2	536	514	5	509	442	0	442	441	0	441	570	3	567	476	10	466	509	1	508	332	3	329	607	12	595	LOC100122026	2
NC.045760.1	27787424	27788201	*	2470	19	2451	2476	23	2453	3052	34	3018	2746	25	2721	3513	36	3477	2500	9	2491	2385	7	2378	2109	3	2106	3241	13	3228	3242	7	3235	3692	31	3661	2709	4	2705	2212	10	2202	2756	21	2735	LOC100122026	1
NC.045760.1	27789217	27789371	*	180	3	177	256	1	255	304	1	303	246	2	244	215	1	214	177	0	177	226	0	226	153	1	152	251	0	251	177	1	176	253	0	253	166	0	166	178	0	178	263	3	260	LOC100678644	1
NC.045760.1	27789463	27789613	*	220	2	218	184	1	183	254	0	254	279	1	278	178	2	176	215	0	215	247	0	247	179	1	178	280	0	280	159	2	157	276	1	275	197	1	196	243	0	243	240	1	239	LOC100678644	2
NC.045760.1	27789692	27791257	*	2641	23	2618	2822	26	2796	3262	50	3212	3244	35	3209	3152	42	3110	2754	9	2745	2589	6	2583	2358	9	2349	3045	10	3035	2581	10	2571	3867	24	3843	2663	13	2650	2634	6	2628	3460	34	3426	LOC100678644	3
NC.045760.1	27791427	27793394	*	3878	29	3849	4559	38	4521	4888	36	4852	3864	30	3834	4314	32	4282	3783	15	3768	3593	17	3576	4108	7	4101	6008	13	5995	4417	9	4408	5217	46	5171	4078	13	4065	3338	12	3326	4275	37	4238	LOC100679868	2
NC.045760.1	27793486	27793639	*	261	5	256	223	4	219	408	5	403	295	4	291	267	5	262	284	0	284	257	0	257	280	0	280	364	1	363	295	1	294	336	0	336	232	0	232	246	3	243	352	1	351	LOC100679868	1
NC.045760.1	27794248	27796605	*	4819	41	4778	4553	39	4514	5311	48	5263	4811	45	4766	4752	43	4709	3702	12	3690	4382	5	4377	4306	17	4289	5691	18	5673	5263	24	5239	5885	53	5832	4470	13	4457	4477	23	4454	5166	42	5124	LOC100678574	2
NC.045760.1	27796687	27796821	*	235	1	234	196	3	193	164	2	162	214	1	213	274	4	270	162	0	162	199	0	199	183	1	182	276	0	276	189	1	188	254	2	252	179	2	177	106	1	105	271	2	269	LOC100678574	1
NC.045760.1	27796716	27796800	*	193	1	192	167	1	166	142	1	141	178	1	177	221	4	217	138	0	138	163	0	163	155	1	154	229	0	229	163	1	162	217	2	215	147	1	146	94	1	93	231	2	229	LOC100678613	1
NC.045760.1	27797032	27797470	*	225	88	137	266	91	175	332	68	264	282	95	187	267	61	206	182	59	123	269	76	193	125	50	75	307	85	222	195	53	142	263	84	179	197	53	144	199	65	134	242	75	167	LOC100678613	2
NC.045760.1	27797539	27797860	*	171	160	11	171	161	10	164	86	78	145	85	60	153	83	70	142	103	39	146	117	29	107	82	25	192	161	31	130	94	36	178	154	24	127	106	21	106	78	28	162	138	24	LOC100678613	3
NC.045760.1	27797946	27798632	*	732	363	369	503	206	297	773	230	543	583	176	407	502	145	357	575	229	346	463	164	299	315	97	218	601	174	427	706	290	416	755	315	440	636	230	406	648	222	426	609	218	391	LOC100678613	4
NC.045760.1	27798300	27800052	*	2966	82	2884	2877	51	2826	3407	62	3345	2918	63	2855	2402	41	2361	2524	61	2463	2095	13	2082	1777	21	1756	3212	42	3170	2965	55	2910	3492	70	3422	2880	48	2832	2838	19	2819	2731	62	2669	LOC100121982	5
NC.045760.1	27800121	27800324	*	420	2	418	679	5	674	720	4	716	570	3	567	582	6	576	618	3	615	534	2	532	596	3	593	696	3	693	542	1	541	824	6	818	655	0	655	509	2	507	701	6	695	LOC100121982	4
NC.045760.1	27800747	27800885	*	225	3	222	163	1	162	201	2	199	148	3	145	163	1	162	93	0	93	186	0	186	159	0	159	205	0	205	166	0	166	247	6	241	170	0	170	201	4	197	175	1	174	LOC100121982	3
NC.045760.1	27801448	27801508	*	38	0	38	33	2	31	36	0	36	35	0	35	40	0	40	53	0	53	41	0	41	59	0	59	40	0	40	47	0	47	50	1	49	36	1	35	47	0	47	55	0	55	LOC100121982	2
NC.045760.1	27801733	27802842	*	1440	14	1426	1480	17	1463	1814	20	1794	1347	18	1329	2180	20	2160	1696	15	1681	1644	9	1635	1659	6	1653	2071	9	2062	1766	10	1756	1884	10	1874	1772	11	1761	1462	12	1450	2481	45	2436	LOC100121982	1
NC.045760.1	27802960	27803817	*	269	178	91	268	175	93	331	160	171	300	133	167	257	104	153	213	150	63	252	135	117	157	87	70	327	200	127	262	146	116	329	215	114	235	130	105	193	96	97	305	173	132	LOC100121962	4
NC.045760.1	27803891	27804336	*	380	327	53	357	314	43	403	238	165	442	238	204	443	218	225	323	241	82	358	267	91	263	195	68	562	441	121	403	309	94	459	314	145	447	329	118	384	285	99	385	254	131	LOC100121962	3
NC.045760.1	27804431	27804819	*	347	327	20	305	285	20	387	255	132	367	241	126	347	222	125	316	266	50	250	192	58	337	289	48	504	429	75	391	298	93	351	292	59	309	227	82	272	217	55	435	333	102	LOC100121962	2
NC.045760.1	27805070	27805361	*	516	3	513	421	3	418	435	4	431	635	5	630	564	9	555	355	1	354	542	0	542	320	1	319	519	1	518	612	2	610	550	4	546	603	1	602	456	2	454	426	5	421	LOC100121962	1
NC.045760.1	27825202	27825824	*	1226	8	1218	1019	7	1012	1064	7	1057	1119	14	1105	1247	15	1232	955	3	952	1061	3	1058	1096	2	1094	1042	0	1042	1025	3	1022	1304	8	1296	852	2	850	869	2	867	1024	7	1017	LOC100121946	9
NC.045760.1	27826966	27827117	*	223	3	220	139	1	138	189	1	188	199	4	195	255	0	255	190	0	190	162	2	160	151	0	151	223	0	223	190	0	190	257	4	253	222	1	221	222	0	222	186	3	183	LOC100121946	8
NC.045760.1	27827200	27827362	*	183	0	183	192	4	188	241	0	241	204	1	203	200	3	197	155	1	154	147	2	145	161	1	160	213	0	213	151	0	151	191	0	191	198	0	198	168	0	168	188	2	186	LOC100121946	7
NC.045760.1	27827749	27827908	*	295	5	290	202	4	198	310	2	308	303	4	299	333	1	332	283	1	282	275	0	275	230	0	230	345	1	344	381	0	381	432	3	429	268	2	266	185	0	185	334	5	329	LOC100121946	6
NC.045760.1	27827974	27828150	*	432	2	430	290	2	288	325	3	322	342	1	341	369	4	365	269	0	269	239	2	237	397	1	396	458	1	457	344	2	342	441	10	431	226	0	226	306	1	305	443	4	439	LOC100121946	5
NC.045760.1	27828228	27828432	*	558	3	555	565	3	562	700	10	690	486	1	485	527	6	521	652	1	651	418	2	416	557	3	554	783	3	780	571	0	571	758	7	751	609	2	607	551	1	550	687	8	679	LOC100121946	4
NC.045760.1	27829287	27829396	*	382	6	376	371	4	367	419	3	416	385	3	382	389	3	386	354	2	352	434	3	431	409	1	408	527	2	525	487	2	485	449	5	444	295	1	294	308	0	308	540	5	535	LOC100121946	3
NC.045760.1	27830967	27831214	*	500	4	496	349	2	347	389	3	386	486	3	483	572	8	564	435	1	434	361	1	360	280	1	279	477	1	476	412	5	407	495	5	490	405	0	405	399	0	399	631	5	626	LOC100121946	2
NC.045760.1	27832311	27833037	*	915	6	909	959	5	954	985	2	983	1146	6	1140	1171	11	1160	875	1	874	1143	4	1139	804	3	801	1467	4	1463	989	0	989	1262	10	1252	1201	2	1199	779	3	776	918	9	909	LOC100121946	1
NC.045760.1	27835562	27836075	*	832	9	823	549	5	544	1055	10	1045	681	7	674	625	7	618	663	1	662	640	2	638	661	0	661	847	2	845	652	5	647	957	10	947	530	3	527	609	2	607	772	4	768	LOC100121929	7
NC.045760.1	27836256	27836434	*	543	11	532	586	1	585	694	5	689	516	3	513	380	2	378	388	1	387	551	2	549	440	3	437	354	0	354	742	1	741	517	2	515	471	1	470	511	2	509	497	2	495	LOC100121929	6
NC.045760.1	27836512	27836804	*	757	10	747	650	7	643	1232	11	1221	1052	7	1045	692	3	689	685	2	683	998	5	993	680	2	678	875	1	874	888	1	887	911	10	901	618	2	616	872	8	864	1000	6	994	LOC100121929	5
NC.045760.1	27836874	27837050	*	254	4	250	196	3	193	383	0	383	258	2	256	266	3	263	209	0	209	226	0	226	190	1	189	311	3	308	353	1	352	419	3	416	262	0	262	297	3	294	327	1	326	LOC100121929	4
NC.045760.1	27837698	27837912	*	523	4	519	464	4	460	493	1	492	590	3	587	732	5	727	563	2	561	703	2	701	501	3	498	639	1	638	788	3	785	693	7	686	652	1	651	481	1	480	627	8	619	LOC100121929	3
NC.045760.1	27839230	27839325	*	166	1	165	175	3	172	246	4	242	198	1	197	196	1	195	177	0	177	183	0	183	142	0	142	254	0	254	245	0	245	280	2	278	161	0	161	200	0	200	211	3	208	LOC100121929	2
NC.045760.1	27839394	27839723	*	564	6	558	533	7	526	624	7	617	697	10	687	713	6	707	595	2	593	632	1	631	687	2	685	786	2	784	639	1	638	821	10	811	701	4	697	547	2	545	578	4	574	LOC100121929	1
NC.045760.1	27843785	27845220	*	2996	21	2975	2485	28	2457	3120	24	3096	3013	21	2992	2671	23	2648	2167	8	2159	2816	9	2807	2155	5	2150	2683	6	2677	2546	9	2537	3290	22	3268	2261	6	2255	2585	4	2581	3027	27	3000	LOC116417448	3
NC.045760.1	27845286	27845383	*	148	0	148	150	2	148	203	1	202	169	0	169	157	2	155	137	0	137	157	1	156	103	0	103	171	0	171	148	1	147	203	1	202	93	0	93	123	0	123	174	1	173	LOC116417448	2
NC.045760.1	27845470	27845504	*	69	0	69	60	0	60	101	0	101	77	0	77	74	0	74	64	1	63	68	0	68	40	0	40	85	0	85	71	0	71	91	0	91	54	0	54	68	1	67	60	0	60	LOC116417448	1
NC.045760.1	27856034	27856173	*	173	0	173	154	7	147	131	0	131	155	2	153	139	0	139	207	0	207	203	0	203	205	2	203	202	0	202	192	0	192	237	2	235	204	0	204	179	1	178	285	1	284	LOC100121895	1
NC.045760.1	27856352	27856796	*	832	8	824	876	6	870	864	6	858	817	7	810	1466	13	1453	703	2	701	1028	3	1025	557	1	556	1101	4	1097	773	1	772	1014	5	1009	790	2	788	829	4	825	1051	10	1041	LOC100121895	2
NC.045760.1	27857754	27857831	*	92	86	6	91	86	5	122	88	34	130	90	40	112	70	42	79	67	12	91	73	18	82	72	10	98	73	25	113	86	27	128	104	24	75	53	22	109	84	25	124	100	24	LOC100121895	3
NC.045760.1	27857914	27858036	*	104	99	5	60	55	5	120	87	33	128	103	25	81	67	14	72	58	14	109	86	23	87	77	10	108	93	15	105	90	15	129	108	21	81	69	12	85	69	16	141	111	30	LOC100121895	4
NC.045760.1	27858427	27858542	*	233	216	17	154	139	15	234	176	58	189	144	45	142	99	43	216	186	30	248	210	38	137	109	28	176	156	20	212	187	25	198	181	17	165	137	28	159	136	23	213	185	28	LOC100121895	5
NC.045760.1	27859786	27859929	*	132	119	13	157	137	20	220	158	62	205	146	59	123	58	65	146	111	35	163	135	28	109	86	23	188	160	28	223	184	39	214	150	64	170	137	33	211	141	70	173	123	50	LOC100121895	6
NC.045760.1	27860147	27860365	*	321	102	219	245	82	163	226	54	172	344	64	280	206	28	178	218	30	188	244	96	148	256	61	195	355	96	259	279	63	216	334	124	210	344	105	239	270	91	179	315	92	223	LOC100121895	7
NC.045760.1	27860560	27860742	*	270	39	231	250	40	210	252	56	196	235	18	217	220	17	203	214	18	196	222	20	202	229	4	225	294	17	277	265	36	229	282	21	261	218	26	192	196	41	155	207	55	152	LOC100121895	8
NC.045760.1	27860825	27860958	*	295	4	291	194	7	187	300	8	292	283	9	274	231	5	226	198	3	195	206	1	205	187	0	187	343	11	332	285	5	280	283	14	269	183	3	180	192	11	181	245	3	242	LOC100121895	9
NC.045760.1	27861041	27862444	*	2429	21	2408	2247	23	2224	2990	23	2967	2891	34	2857	2394	31	2363	2152	17	2135	2320	12	2308	2021	6	2015	2892	11	2881	2579	11	2568	3288	25	3263	2294	8	2286	2336	24	2312	2762	26	2736	LOC100121895	10
NC.045760.1	27862441	27864784	*	1240	130	1110	1478	162	1316	1908	119	1789	1941	154	1787	1413	68	1345	1316	92	1224	1464	92	1372	1486	82	1404	1969	141	1828	1381	81	1300	1919	129	1790	1362	89	1273	1154	99	1055	1655	94	1561	LOC100678397	3
NC.045760.1	27864864	27865467	*	562	515	47	441	400	41	625	485	140	557	426	131	548	409	139	466	404	62	477	429	48	440	386	54	520	468	52	544	476	68	491	452	39	429	366	63	469	385	84	604	506	98	LOC100678397	2
NC.045760.1	27866201	27866919	*	1508	10	1498	1439	9	1430	1712	15	1697	1299	12	1287	2267	23	2244	1480	7	1473	1406	4	1402	1338	4	1334	1794	5	1789	1873	8	1865	2006	13	1993	1306	3	1303	1789	5	1784	1920	19	1901	LOC100678397	1
NC.045760.1	27867069	27867459	*	1100	14	1086	966	9	957	1115	13	1102	944	9	935	1368	9	1359	1039	7	1032	958	2	956	1076	3	1073	1177	6	1171	1186	4	1182	1546	10	1536	908	3	905	1224	4	1220	1189	3	1186	LOC100120832	1
NC.045760.1	27867847	27868161	*	648	553	95	530	460	70	497	299	198	528	334	194	381	225	156	354	240	114	429	313	116	366	274	92	561	427	134	506	365	141	560	411	149	397	264	133	542	410	132	448	307	141	LOC100120832	2
NC.045760.1	27868246	27868412	*	208	186	22	210	190	20	282	170	112	235	125	110	285	171	114	265	197	68	219	165	54	194	133	61	272	225	47	280	206	74	256	205	51	192	155	37	179	132	47	230	183	47	LOC100120832	3
NC.045760.1	27868832	27871917	*	7023	65	6958	6241	75	6166	7167	91	7076	7346	66	7280	6981	68	6913	6439	17	6422	6917	23	6894	6410	24	6386	7179	27	7152	7117	32	7085	8979	82	8897	6081	35	6046	6047	21	6026	8314	68	8246	LOC103316706	1
NC.045760.1	27884803	27885242	*	1003	11	992	962	8	954	1248	15	1233	846	6	840	910	11	899	942	1	941	818	2	816	744	3	741	1102	2	1100	983	1	982	1087	8	1079	763	4	759	736	5	731	799	7	792	LOC100120832	4
NC.045760.1	27896404	27897352	*	1177	13	1164	893	8	885	1108	12	1096	1153	8	1145	1485	15	1470	1265	6	1259	1130	2	1128	1089	5	1084	1343	3	1340	1604	9	1595	1431	9	1422	1275	12	1263	1041	6	1035	1257	11	1246	LOC100121866	1
NC.045760.1	27905445	27905706	*	472	3	469	823	20	803	546	6	540	1040	6	1034	909	9	900	930	2	928	874	2	872	718	3	715	821	2	819	791	3	788	1096	10	1086	713	0	713	735	1	734	992	10	982	LOC100121866	2
NC.045760.1	27905796	27908083	*	2714	23	2691	2906	21	2885	3007	22	2985	3428	24	3404	3518	22	3496	3536	8	3528	3059	5	3054	2372	14	2358	3822	11	3811	3531	10	3521	3947	51	3896	3369	8	3361	2584	9	2575	3691	32	3659	LOC100121866	3
NC.045760.1	27909273	27909672	*	930	8	922	999	4	995	1118	7	1111	1131	11	1120	947	8	939	984	4	980	1080	7	1073	946	3	943	1080	4	1076	1176	5	1171	1038	10	1028	1039	3	1036	1107	3	1104	1121	11	1110	LOC103316705	1
NC.045760.1	27909758	27909948	*	580	11	569	557	5	552	638	8	630	616	8	608	460	4	456	392	1	391	565	2	563	593	5	588	861	4	857	460	1	459	791	6	785	532	1	531	464	1	463	592	3	589	LOC103316705	2
NC.045760.1	27910028	27910448	*	587	8	579	643	6	637	833	6	827	573	4	569	544	5	539	394	2	392	627	2	625	462	0	462	692	2	690	444	1	443	829	5	824	477	0	477	477	2	475	632	6	626	LOC103316705	3
NC.045760.1	27911127	27913060	*	3944	32	3912	3779	29	3750	4521	25	4496	4384	25	4359	4261	25	4236	3633	20	3613	4228	12	4216	4033	13	4020	4424	13	4411	4340	18	4322	5334	45	5289	3642	8	3634	3576	7	3569	4784	42	4742	LOC100679708	2
NC.045760.1	27913145	27913292	*	216	1	215	161	2	159	183	0	183	143	1	142	211	5	206	146	2	144	161	2	159	160	1	159	147	0	147	217	0	217	351	1	350	237	0	237	154	2	152	208	2	206	LOC100679708	1
NC.045760.1	27914062	27914342	*	204	158	46	226	160	66	252	117	135	352	143	209	247	140	107	327	175	152	262	144	118	205	120	85	269	165	104	309	220	89	310	193	117	214	136	78	254	149	105	265	178	87	LOC100121832	9
NC.045760.1	27914415	27914790	*	1010	11	999	1064	29	1035	1268	18	1250	1091	35	1056	1165	14	1151	1476	17	1459	977	13	964	1020	9	1011	1375	18	1357	1375	26	1349	1655	28	1627	1021	15	1006	1325	12	1313	1213	28	1185	LOC100121832	8
NC.045760.1	27915030	27915194	*	313	3	310	335	2	333	414	6	408	327	3	324	375	2	373	245	1	244	370	1	369	274	2	272	442	1	441	384	0	384	323	1	322	413	0	413	295	1	294	435	1	434	LOC100121814	1
NC.045760.1	27915222	27915338	*	340	4	336	375	1	374	487	4	483	345	2	343	311	4	307	278	0	278	382	4	378	305	2	303	389	2	387	396	1	395	332	2	330	419	0	419	239	5	234	387	8	379	LOC100121832	7
NC.045760.1	27915494	27916365	*	1081	157	924	1096	147	949	1291	122	1169	1247	89	1158	982	51	931	1040	113	927	1410	136	1274	870	116	754	1101	86	1015	995	79	916	1033	96	937	990	111	879	950	67	883	1296	85	1211	LOC100121832	6
NC.045760.1	27915905	27916365	*	339	134	205	341	129	212	487	101	386	398	72	326	272	34	238	366	104	262	426	122	304	263	103	160	350	67	283	299	68	231	312	68	244	378	102	276	280	55	225	324	68	256	LOC100120813	7
NC.045760.1	27916448	27916561	*	28	26	2	40	35	5	40	31	9	43	29	14	34	23	11	34	23	11	26	20	6	27	20	7	39	37	2	41	28	13	45	39	6	33	28	5	32	22	10	31	24	7	LOC100120813	6
NC.045760.1	27916448	27916561	*	28	26	2	40	35	5	40	31	9	43	29	14	34	23	11	34	23	11	26	20	6	27	20	7	39	37	2	41	28	13	45	39	6	33	28	5	32	22	10	31	24	7	LOC100121832	5
NC.045760.1	27916448	27916561	*	28	26	2	40	35	5	40	31	9	43	29	14	34	23	11	34	23	11	26	20	6	27	20	7	39	37	2	41	28	13	45	39	6	33	28	5	32	22	10	31	24	7	LOC100120813	6
NC.045760.1	27916448	27916561	*	28	26	2	40	35	5	40	31	9	43	29	14	34	23	11	34	23	11	26	20	6	27	20	7	39	37	2	41	28	13	45	39	6	33	28	5	32	22	10	31	24	7	LOC100121832	5
NC.045760.1	27916643	27917022	*	503	378	125	564	382	182	638	364	274	623	356	267	501	255	246	519	312	207	423	284	139	422	285	137	669	433	236	711	447	264	677	482	195	463	302	161	462	241	221	729	478	251	LOC100120813	5
NC.045760.1	27916643	27917022	*	503	378	125	564	382	182	638	364	274	623	356	267	501	255	246	519	312	207	423	284	139	422	285	137	669	433	236	711	447	264	677	482	195	463	302	161	462	241	221	729	478	251	LOC100121832	4
NC.045760.1	27916643	27917022	*	503	378	125	564	382	182	638	364	274	623	356	267	501	255	246	519	312	207	423	284	139	422	285	137	669	433	236	711	447	264	677	482	195	463	302	161	462	241	221	729	478	251	LOC100120813	5
NC.045760.1	27916643	27917022	*	503	378	125	564	382	182	638	364	274	623	356	267	501	255	246	519	312	207	423	284	139	422	285	137	669	433	236	711	447	264	677	482	195	463	302	161	462	241	221	729	478	251	LOC100121832	4
NC.045760.1	27917183	27917335	*	163	159	4	216	197	19	197	140	57	183	132	51	236	132	104	154	121	33	229	179	50	180	151	29	199	157	42	156	118	38	234	197	37	209	138	71	183	153	30	252	194	58	LOC100120813	4
NC.045760.1	27917183	27917335	*	163	159	4	216	197	19	197	140	57	183	132	51	236	132	104	154	121	33	229	179	50	180	151	29	199	157	42	156	118	38	234	197	37	209	138	71	183	153	30	252	194	58	LOC100121832	3
NC.045760.1	27917183	27917335	*	163	159	4	216	197	19	197	140	57	183	132	51	236	132	104	154	121	33	229	179	50	180	151	29	199	157	42	156	118	38	234	197	37	209	138	71	183	153	30	252	194	58	LOC100120813	4
NC.045760.1	27917183	27917335	*	163	159	4	216	197	19	197	140	57	183	132	51	236	132	104	154	121	33	229	179	50	180	151	29	199	157	42	156	118	38	234	197	37	209	138	71	183	153	30	252	194	58	LOC100121832	3
NC.045760.1	27917416	27917636	*	455	19	436	232	5	227	460	3	457	513	3	510	638	12	626	366	2	364	341	0	341	407	3	404	434	8	426	351	2	349	558	8	550	438	2	436	335	3	332	461	6	455	LOC100120813	3
NC.045760.1	27917416	27917636	*	455	19	436	232	5	227	460	3	457	513	3	510	638	12	626	366	2	364	341	0	341	407	3	404	434	8	426	351	2	349	558	8	550	438	2	436	335	3	332	461	6	455	LOC100121832	2
NC.045760.1	27917416	27917636	*	455	19	436	232	5	227	460	3	457	513	3	510	638	12	626	366	2	364	341	0	341	407	3	404	434	8	426	351	2	349	558	8	550	438	2	436	335	3	332	461	6	455	LOC100120813	3
NC.045760.1	27917416	27917636	*	455	19	436	232	5	227	460	3	457	513	3	510	638	12	626	366	2	364	341	0	341	407	3	404	434	8	426	351	2	349	558	8	550	438	2	436	335	3	332	461	6	455	LOC100121832	2
NC.045760.1	27917778	27917975	*	285	4	281	209	2	207	279	3	276	223	1	222	252	4	248	215	3	212	281	1	280	220	3	217	268	0	268	195	1	194	255	3	252	264	1	263	221	2	219	259	1	258	LOC100121832	1
NC.045760.1	27917778	27918045	*	410	5	405	318	5	313	425	3	422	336	1	335	349	5	344	333	3	330	429	1	428	322	3	319	380	0	380	291	1	290	382	4	378	374	1	373	326	2	324	405	1	404	LOC100120813	2
NC.045760.1	27918591	27918885	*	743	13	730	827	5	822	754	10	744	823	6	817	748	4	744	828	5	823	647	0	647	624	2	622	940	4	936	945	1	944	855	5	850	892	11	881	744	3	741	988	8	980	LOC100120813	1
NC.045760.1	27920835	27921106	*	172	156	16	133	114	19	236	164	72	177	108	69	149	98	51	143	112	31	182	130	52	186	153	33	205	162	43	198	159	39	194	149	45	144	114	30	157	116	41	153	118	35	LOC100121814	2
NC.045760.1	27921189	27921437	*	211	185	26	258	236	22	327	147	180	262	131	131	265	138	127	259	169	90	193	118	75	186	126	60	330	229	101	249	178	71	340	233	107	188	127	61	201	128	73	231	147	84	LOC100121814	3
NC.045760.1	27921524	27921722	*	361	91	270	387	106	281	405	45	360	381	44	337	264	48	216	315	54	261	263	34	229	266	73	193	385	58	327	351	62	289	464	52	412	301	64	237	358	62	296	419	56	363	LOC100121814	4
NC.045760.1	27921915	27922336	*	978	14	964	986	14	972	1029	17	1012	965	11	954	1103	8	1095	819	5	814	1107	16	1091	983	6	977	1233	9	1224	1059	30	1029	1327	25	1302	1060	15	1045	805	7	798	1124	18	1106	LOC100121814	5
NC.045760.1	27922593	27923072	*	1086	13	1073	929	13	916	1377	9	1368	1198	15	1183	1234	8	1226	1253	4	1249	1033	4	1029	980	2	978	1254	15	1239	1412	9	1403	1565	23	1542	1072	5	1067	1191	4	1187	1422	18	1404	LOC100121814	6
NC.045760.1	27929957	27930522	*	1032	8	1024	979	9	970	1074	4	1070	1011	10	1001	1102	10	1092	955	2	953	1080	4	1076	841	3	838	985	2	983	933	2	931	1386	14	1372	1321	6	1315	935	0	935	1260	11	1249	LOC100121774	1
NC.045760.1	27936181	27936240	*	334	8	326	187	1	186	379	3	376	265	10	255	284	2	282	257	2	255	244	0	244	312	1	311	273	0	273	288	1	287	342	3	339	230	0	230	250	2	248	401	3	398	LOC100121774	2
NC.045760.1	27936876	27937037	*	444	5	439	306	6	300	435	7	428	384	4	380	305	1	304	351	2	349	400	1	399	256	1	255	446	1	445	326	3	323	524	4	520	357	4	353	399	1	398	463	1	462	LOC100121774	3
NC.045760.1	27937237	27937484	*	715	6	709	600	3	597	635	6	629	643	3	640	710	8	702	525	2	523	611	0	611	483	1	482	1031	1	1030	626	2	624	834	6	828	687	4	683	530	4	526	724	4	720	LOC100121774	4
NC.045760.1	27938401	27938652	*	691	1	690	780	6	774	621	8	613	814	3	811	678	6	672	826	1	825	784	4	780	835	0	835	819	2	817	849	1	848	1146	14	1132	599	3	596	979	6	973	879	8	871	LOC100121774	5
NC.045760.1	27939094	27940545	*	2174	13	2161	2029	14	2015	3049	26	3023	2364	15	2349	2307	15	2292	1918	6	1912	1954	5	1949	1709	8	1701	2813	3	2810	2080	6	2074	2704	21	2683	1706	8	1698	2046	7	2039	2612	21	2591	LOC100121774	6
NC.045760.1	27940538	27941566	*	490	29	461	609	25	584	658	37	621	665	18	647	541	9	532	476	9	467	516	3	513	503	14	489	575	14	561	543	5	538	813	3	810	449	41	408	561	58	503	706	62	644	LOC100121760	11
NC.045760.1	27941641	27941869	*	382	4	378	316	5	311	520	11	509	336	3	333	368	4	364	324	0	324	472	4	468	310	0	310	510	3	507	422	1	421	582	10	572	381	1	380	336	1	335	446	3	443	LOC100121760	10
NC.045760.1	27941940	27942277	*	598	14	584	585	16	569	623	19	604	666	6	660	463	7	456	516	4	512	775	3	772	501	4	497	616	10	606	760	10	750	827	13	814	550	3	547	551	6	545	765	9	756	LOC100121760	9
NC.045760.1	27942348	27942720	*	170	22	148	159	19	140	217	44	173	201	8	193	106	9	97	106	17	89	208	0	208	161	20	141	156	9	147	150	15	135	250	11	239	151	26	125	161	31	130	197	23	174	LOC100121760	8
NC.045760.1	27942817	27943355	*	793	56	737	586	47	539	785	79	706	803	31	772	532	18	514	615	26	589	715	5	710	553	17	536	847	4	843	629	10	619	911	14	897	591	107	484	725	66	659	784	80	704	LOC100121760	7
NC.045760.1	27943427	27943829	*	390	111	279	345	123	222	419	112	307	392	43	349	332	35	297	332	40	292	358	21	337	277	11	266	404	30	374	376	41	335	523	33	490	335	127	208	250	84	166	405	115	290	LOC100121760	6
NC.045760.1	27943914	27944049	*	82	64	18	69	55	14	86	35	51	77	27	50	53	16	37	57	30	27	73	39	34	72	39	33	80	33	47	85	40	45	88	43	45	75	43	32	61	37	24	92	43	49	LOC100121760	5
NC.045760.1	27944118	27944248	*	45	40	5	48	43	5	37	23	14	37	19	18	36	19	17	27	22	5	38	27	11	34	22	12	48	35	13	31	22	9	36	32	4	37	31	6	30	24	6	50	37	13	LOC100121760	4
NC.045760.1	27944339	27944493	*	195	184	11	203	193	10	199	132	67	170	101	69	127	80	47	147	118	29	227	183	44	181	155	26	196	168	28	208	176	32	210	195	15	164	121	43	176	138	38	222	172	50	LOC100121760	3
NC.045760.1	27944571	27944665	*	120	74	46	121	73	48	117	48	69	106	41	65	110	44	66	93	44	49	92	33	59	117	57	60	91	46	45	120	65	55	149	76	73	78	38	40	91	42	49	131	66	65	LOC100121760	2
NC.045760.1	27945064	27945239	*	462	5	457	525	3	522	650	5	645	609	4	605	572	4	568	396	1	395	483	0	483	462	5	457	677	1	676	658	1	657	926	8	918	718	0	718	547	0	547	545	2	543	LOC100121704	1
NC.045760.1	27945274	27945513	*	451	7	444	545	5	540	597	7	590	639	8	631	678	8	670	461	3	458	520	2	518	427	12	415	835	2	833	786	3	783	793	8	785	706	1	705	540	3	537	703	8	695	LOC100121760	1
NC.045760.1	27945742	27947735	*	2441	953	1488	2474	892	1582	2625	740	1885	2493	669	1824	2547	613	1934	2102	642	1460	2473	732	1741	1847	556	1291	2771	815	1956	2799	777	2022	3187	1062	2125	2480	668	1812	2049	623	1426	2819	954	1865	LOC103316703	1
NC.045760.1	27947527	27948071	*	549	199	350	429	149	280	647	215	432	559	111	448	479	93	386	391	98	293	551	130	421	366	97	269	628	144	484	496	152	344	560	113	447	566	221	345	356	121	235	507	188	319	LOC103316704	7
NC.045760.1	27948206	27948452	*	299	165	134	336	184	152	336	141	195	394	129	265	232	86	146	258	120	138	251	109	142	188	96	92	267	149	118	333	179	154	267	142	125	241	118	123	386	200	186	264	115	149	LOC103316704	6
NC.045760.1	27948522	27948895	*	357	86	271	481	122	359	503	64	439	522	64	458	391	37	354	301	32	269	280	23	257	282	22	260	486	80	406	481	76	405	570	62	508	345	49	296	464	79	385	499	110	389	LOC103316704	5
NC.045760.1	27949355	27949655	*	38	37	1	42	41	1	48	39	9	35	28	7	50	33	17	33	30	3	46	34	12	31	21	10	43	34	9	40	29	11	54	43	11	35	26	9	30	25	5	48	40	8	LOC103316704	3
NC.045760.1	27949805	27950341	*	433	207	226	517	248	269	486	218	268	591	189	402	736	200	536	548	233	315	462	155	307	422	135	287	775	300	475	888	400	488	623	241	382	706	288	418	516	177	339	662	216	446	LOC103316704	2
NC.045760.1	27950671	27950854	*	400	8	392	451	2	449	512	4	508	485	6	479	516	3	513	479	3	476	493	3	490	388	2	386	699	2	697	454	0	454	549	1	548	486	5	481	596	2	594	477	1	476	LOC103316704	1
NC.045760.1	27952258	27953088	*	320	74	246	293	63	230	432	95	337	391	65	326	375	60	315	351	62	289	241	61	180	275	55	220	420	73	347	263	52	211	440	112	328	293	78	215	198	45	153	327	58	269	LOC100678150	4
NC.045760.1	27953161	27953337	*	168	78	90	243	114	129	220	52	168	250	73	177	172	57	115	210	65	145	221	68	153	166	46	120	223	81	142	200	67	133	302	128	174	165	50	115	194	55	139	207	77	130	LOC100678150	3
NC.045760.1	27953426	27954667	*	1189	956	233	1209	943	266	1184	704	480	1175	721	454	941	591	350	1059	739	320	1071	748	323	883	635	248	1425	1076	349	1346	916	430	1407	1033	374	982	633	349	1249	782	467	1261	882	379	LOC100678150	2
NC.045760.1	27954782	27955044	*	715	11	704	794	9	785	784	9	775	783	8	775	1024	12	1012	580	2	578	697	6	691	634	9	625	871	2	869	736	7	729	962	7	955	726	2	724	682	7	675	747	3	744	LOC100678150	1
NC.045760.1	27956834	27956951	*	337	7	330	190	5	185	374	5	369	281	0	281	175	2	173	247	1	246	244	5	239	164	1	163	432	0	432	367	4	363	371	14	357	224	1	223	247	1	246	203	1	202	LOC100121704	2
NC.045760.1	27957533	27958025	*	84	69	15	81	72	9	116	63	53	98	56	42	91	49	42	63	35	28	109	72	37	75	49	26	98	72	26	94	65	29	97	72	25	79	52	27	71	43	28	74	54	20	LOC100120788	5
NC.045760.1	27957622	27958068	*	154	120	34	152	116	36	199	103	96	175	91	84	168	81	87	114	72	42	180	109	71	130	80	50	179	115	64	166	116	50	185	137	48	151	97	54	127	71	56	137	93	44	LOC100121704	3
NC.045760.1	27958557	27958856	*	189	167	22	180	153	27	231	134	97	165	87	78	149	87	62	164	114	50	133	91	42	150	107	43	178	152	26	176	131	45	241	180	61	164	119	45	157	107	50	220	166	54	LOC100121704	6
NC.045760.1	27958950	27959092	*	25	16	9	39	30	9	41	22	19	24	10	14	25	13	12	28	24	4	29	18	11	18	12	6	33	23	10	26	20	6	36	32	4	32	17	15	20	19	1	32	25	7	LOC100121704	7
NC.045760.1	27959659	27959938	*	63	60	3	75	74	1	118	102	16	66	49	17	64	50	14	48	36	12	58	54	4	38	33	5	70	62	8	83	72	11	75	68	7	53	43	10	71	65	6	72	63	9	LOC100120788	3
NC.045760.1	27960022	27960325	*	243	217	26	270	240	30	292	187	105	277	155	122	164	87	77	214	130	84	147	108	39	102	73	29	232	159	73	194	135	59	288	215	73	185	126	59	219	148	71	202	140	62	LOC100120788	2
NC.045760.1	27960484	27961145	*	953	5	948	625	8	617	1093	11	1082	919	9	910	1098	3	1095	899	1	898	782	5	777	627	0	627	1283	7	1276	869	3	866	1124	11	1113	866	2	864	847	3	844	1103	10	1093	LOC100120788	1
NC.045760.1	27965468	27965791	*	238	28	210	147	21	126	252	36	216	191	3	188	204	6	198	186	4	182	163	7	156	171	4	167	202	5	197	179	6	173	207	3	204	152	32	120	209	24	185	218	24	194	LOC100121671	11
NC.045760.1	27965900	27966089	*	120	13	107	109	15	94	210	9	201	170	15	155	140	0	140	132	15	117	188	0	188	99	8	91	226	17	209	100	5	95	174	19	155	128	0	128	144	8	136	158	1	157	LOC100121671	10
NC.045760.1	27966164	27966292	*	54	2	52	96	2	94	107	0	107	71	0	71	111	0	111	60	1	59	114	0	114	51	1	50	93	0	93	80	0	80	93	2	91	78	0	78	81	0	81	54	0	54	LOC100121671	9
NC.045760.1	27966431	27966561	*	50	4	46	94	1	93	97	9	88	81	4	77	87	1	86	64	1	63	81	1	80	48	0	48	76	0	76	80	3	77	72	2	70	63	1	62	63	0	63	84	7	77	LOC100121671	8
NC.045760.1	27966848	27966980	*	32	28	4	34	33	1	43	27	16	43	29	14	20	12	8	20	15	5	28	18	10	12	9	3	28	26	2	19	18	1	35	29	6	28	20	8	24	18	6	36	24	12	LOC100121671	6
NC.045760.1	27967060	27967315	*	203	170	33	143	120	23	215	123	92	189	84	105	137	60	77	136	85	51	161	79	82	72	45	27	147	83	64	91	53	38	167	120	47	170	110	60	146	78	68	175	109	66	LOC100121671	5
NC.045760.1	27967384	27967573	*	159	142	17	208	191	17	214	118	96	178	89	89	126	65	61	179	141	38	145	69	76	102	60	42	206	158	48	153	113	40	201	153	48	140	101	39	167	119	48	207	159	48	LOC100121671	4
NC.045760.1	27967650	27967802	*	49	45	4	44	41	3	51	42	9	56	28	28	42	25	17	35	26	9	38	25	13	26	21	5	65	50	15	67	52	15	72	57	15	36	25	11	54	39	15	39	35	4	LOC100121671	3
NC.045760.1	27967888	27968262	*	478	279	199	510	334	176	483	224	259	420	179	241	492	234	258	365	202	163	461	231	230	329	184	145	467	255	212	593	341	252	628	364	264	292	145	147	457	265	192	445	235	210	LOC100121671	2
NC.045760.1	27968514	27968872	*	811	8	803	580	10	570	631	8	623	533	8	525	864	11	853	535	4	531	773	0	773	566	1	565	732	2	730	825	5	820	734	8	726	778	2	776	779	4	775	750	8	742	LOC100121671	1
NC.045760.1	27969258	27970674	*	129	117	12	139	121	18	170	81	89	149	65	84	93	44	49	108	60	48	128	72	56	97	62	35	130	73	57	100	67	33	125	78	47	116	66	50	141	79	62	140	86	54	LOC100678018	2
NC.045760.1	27970741	27971454	*	1140	97	1043	914	101	813	1031	94	937	851	102	749	792	72	720	923	68	855	856	92	764	771	87	684	1172	106	1066	1006	83	923	1297	126	1171	751	77	674	849	57	792	936	112	824	LOC100678018	1
NC.045760.1	27971663	27974478	*	2387	29	2358	1970	20	1950	3480	26	3454	2564	27	2537	2000	27	1973	2158	10	2148	1901	10	1891	1954	2	1952	2734	9	2725	2221	12	2209	2630	20	2610	1842	5	1837	2407	6	2401	2660	17	2643	LOC100121638	12
NC.045760.1	27974565	27974765	*	467	5	462	582	3	579	539	4	535	459	3	456	577	7	570	387	0	387	587	0	587	411	1	410	530	1	529	517	2	515	568	4	564	436	1	435	473	1	472	597	5	592	LOC100121638	11
NC.045760.1	27975045	27975246	*	486	3	483	560	5	555	824	7	817	561	3	558	662	6	656	476	2	474	739	3	736	520	1	519	620	1	619	623	3	620	819	6	813	585	1	584	707	4	703	522	4	518	LOC100121638	10
NC.045760.1	27975149	27975264	*	336	2	334	414	4	410	623	6	617	420	2	418	506	4	502	350	2	348	507	1	506	393	0	393	399	1	398	474	2	472	615	5	610	416	1	415	522	3	519	373	4	369	LOC116417456	1
NC.045760.1	27975424	27976427	*	2353	15	2338	2438	26	2412	2784	24	2760	2380	22	2358	3029	24	3005	2310	11	2299	2292	5	2287	2689	18	2671	2586	11	2575	2883	6	2877	3053	20	3033	2415	5	2410	2303	8	2295	2986	21	2965	LOC116417456	2
NC.045760.1	27975467	27975589	*	74	0	74	105	1	104	117	1	116	84	0	84	93	0	93	80	0	80	99	0	99	91	0	91	124	0	124	91	0	91	151	0	151	89	1	88	80	0	80	86	1	85	LOC100121638	9
NC.045760.1	27975684	27975895	*	649	3	646	458	5	453	697	8	689	591	5	586	684	3	681	521	4	517	571	1	570	580	4	576	723	5	718	653	2	651	827	5	822	574	0	574	507	4	503	770	5	765	LOC100121638	8
NC.045760.1	27976298	27976527	*	790	9	781	816	6	810	949	6	943	901	6	895	939	8	931	706	1	705	691	0	691	971	4	967	946	5	941	932	1	931	881	6	875	879	3	876	849	0	849	891	9	882	LOC100121638	7
NC.045760.1	27976606	27976780	*	505	4	501	462	2	460	541	2	539	447	5	442	454	4	450	324	2	322	384	0	384	449	3	446	577	2	575	625	0	625	481	3	478	529	2	527	460	1	459	341	5	336	LOC100121638	6
NC.045760.1	27977100	27977280	*	306	4	302	312	3	309	285	3	282	324	7	317	293	6	287	234	0	234	223	0	223	331	2	329	309	0	309	334	0	334	330	3	327	256	0	256	240	0	240	371	5	366	LOC100121638	5
NC.045760.1	27978189	27978361	*	485	2	483	532	3	529	516	4	512	502	6	496	486	8	478	497	2	495	479	0	479	519	1	518	544	3	541	503	1	502	554	3	551	382	1	381	390	1	389	513	3	510	LOC100121638	4
NC.045760.1	27982697	27982950	*	36	0	36	41	0	41	86	0	86	76	1	75	50	2	48	51	0	51	31	1	30	21	1	20	56	0	56	25	0	25	33	0	33	40	0	40	34	0	34	39	0	39	LOC100677993	1
NC.045760.1	27983752	27984484	*	256	0	256	282	1	281	347	2	345	319	0	319	263	4	259	221	1	220	256	0	256	134	0	134	326	5	321	238	1	237	303	2	301	207	3	204	177	2	175	321	2	319	LOC100677993	4
NC.045760.1	27988079	27988171	*	212	1	211	166	1	165	175	2	173	161	0	161	195	1	194	115	1	114	177	0	177	145	1	144	227	1	226	163	1	162	178	2	176	232	0	232	230	0	230	248	4	244	LOC116415677	1
NC.045760.1	27988238	27988987	*	513	237	276	567	300	267	617	116	501	532	99	433	442	63	379	432	96	336	500	98	402	358	77	281	494	133	361	521	101	420	606	175	431	483	94	389	392	98	294	542	146	396	LOC116415677	2
NC.045760.1	27989070	27990585	*	634	391	243	637	384	253	740	122	618	574	98	476	474	95	379	455	50	405	425	52	373	229	35	194	676	109	567	417	72	345	542	70	472	345	69	276	481	105	376	495	102	393	LOC116415677	3
NC.045760.1	27990670	27990845	*	270	2	268	274	4	270	243	2	241	216	4	212	220	5	215	194	0	194	267	0	267	222	0	222	298	0	298	342	3	339	293	6	287	273	1	272	247	0	247	230	1	229	LOC103316702	1
NC.045760.1	27990940	27991063	*	290	2	288	248	2	246	267	3	264	315	6	309	260	7	253	256	0	256	164	0	164	175	0	175	321	2	319	248	3	245	328	3	325	267	1	266	215	1	214	324	6	318	LOC103316702	2
NC.045760.1	27992074	27992326	*	608	5	603	675	20	655	507	3	504	644	9	635	604	7	597	500	2	498	485	1	484	366	0	366	732	1	731	604	3	601	770	5	765	615	2	613	514	1	513	673	3	670	LOC103316702	3
NC.045760.1	27992532	27992745	*	727	8	719	652	6	646	726	6	720	600	6	594	660	6	654	605	1	604	658	1	657	342	2	340	584	3	581	659	2	657	723	6	717	736	2	734	494	3	491	519	6	513	LOC103316702	4
NC.045760.1	27996512	27996623	*	18	0	18	33	0	33	42	0	42	35	1	34	31	2	29	21	0	21	23	0	23	10	0	10	26	0	26	27	0	27	24	0	24	13	0	13	23	0	23	35	1	34	LOC103316702	6
NC.045760.1	27996759	27996800	*	27	0	27	38	0	38	47	0	47	30	1	29	22	0	22	19	0	19	25	0	25	20	0	20	29	1	28	25	0	25	21	0	21	23	0	23	29	0	29	30	0	30	LOC103316702	7
NC.045760.1	27996908	27997055	*	237	2	235	276	3	273	268	5	263	206	0	206	189	4	185	182	0	182	130	1	129	184	1	183	206	2	204	211	4	207	295	3	292	231	2	229	223	0	223	248	0	248	LOC103316702	8
NC.045760.1	27999587	27999778	*	251	2	249	219	0	219	282	4	278	224	0	224	225	3	222	198	0	198	276	0	276	129	0	129	254	0	254	294	1	293	211	2	209	196	1	195	189	1	188	289	2	287	LOC100121638	3
NC.045760.1	28005223	28005314	*	14	0	14	13	0	13	16	0	16	20	0	20	18	0	18	14	0	14	11	0	11	11	0	11	10	0	10	23	0	23	18	2	16	13	0	13	10	0	10	23	0	23	LOC100121638	2
NC.045760.1	28006155	28006515	*	478	4	474	356	2	354	486	2	484	393	6	387	515	8	507	454	1	453	414	2	412	335	0	335	589	4	585	471	1	470	547	7	540	442	3	439	511	3	508	616	4	612	LOC100121638	1
NC.045760.1	28014859	28021101	*	5985	50	5935	5543	31	5512	5909	53	5856	6040	48	5992	6580	52	6528	5026	20	5006	5159	15	5144	5118	28	5090	6965	17	6948	5962	13	5949	6897	55	6842	5087	12	5075	5258	16	5242	6405	58	6347	LOC116415675	3
NC.045760.1	28021692	28021892	*	594	6	588	400	11	389	588	12	576	440	3	437	500	3	497	348	1	347	409	0	409	287	1	286	519	0	519	529	1	528	453	4	449	407	3	404	367	0	367	652	4	648	LOC116415675	2
NC.045760.1	28023348	28023474	*	104	1	103	87	1	86	93	0	93	67	0	67	109	2	107	64	0	64	76	0	76	65	0	65	73	0	73	120	0	120	94	2	92	102	1	101	53	0	53	129	0	129	LOC116415675	1
NC.045760.1	28038936	28039481	*	527	8	519	473	8	465	531	2	529	486	6	480	531	2	529	569	0	569	452	1	451	397	0	397	756	1	755	552	4	548	651	7	644	565	1	564	391	1	390	512	5	507	LOC100121527	1
NC.045760.1	28040924	28041379	*	276	1	275	294	0	294	232	1	231	291	3	288	281	3	278	261	1	260	307	2	305	216	3	213	296	2	294	322	1	321	419	2	417	339	1	338	321	2	319	330	5	325	LOC100121527	2
NC.045760.1	28041461	28042160	*	781	13	768	574	6	568	858	12	846	576	6	570	907	11	896	530	4	526	754	3	751	585	5	580	990	7	983	813	1	812	899	16	883	825	9	816	615	5	610	782	15	767	LOC100121527	3
NC.045760.1	28042249	28042793	*	587	4	583	700	7	693	996	7	989	600	6	594	599	5	594	450	2	448	698	0	698	550	2	548	896	2	894	602	4	598	521	7	514	717	2	715	672	0	672	572	2	570	LOC100121527	4
NC.045760.1	28045171	28047745	*	2803	21	2782	2951	28	2923	3360	32	3328	2885	31	2854	2716	27	2689	2533	9	2524	2211	4	2207	2339	9	2330	3019	7	3012	2780	9	2771	3102	31	3071	2278	9	2269	2403	11	2392	2764	32	2732	LOC100121508	8
NC.045760.1	28048100	28048579	*	975	7	968	1081	18	1063	1055	6	1049	1049	6	1043	1184	10	1174	906	1	905	912	2	910	979	1	978	1480	2	1478	1236	6	1230	1250	7	1243	894	2	892	1057	4	1053	1124	11	1113	LOC100121508	7
NC.045760.1	28048652	28048869	*	610	4	606	464	7	457	808	4	804	543	7	536	625	7	618	568	1	567	412	1	411	315	0	315	505	1	504	706	4	702	640	5	635	583	3	580	611	3	608	595	8	587	LOC100121508	6
NC.045760.1	28051291	28051570	*	588	6	582	587	4	583	727	3	724	489	3	486	658	1	657	471	2	469	605	2	603	628	1	627	524	1	523	593	3	590	635	2	633	491	2	489	661	2	659	651	15	636	LOC100121508	5
NC.045760.1	28053318	28053622	*	661	3	658	540	5	535	672	2	670	529	2	527	622	7	615	505	0	505	662	2	660	467	1	466	688	0	688	749	2	747	793	5	788	642	2	640	537	0	537	647	8	639	LOC100121508	4
NC.045760.1	28053681	28054051	*	692	7	685	737	3	734	614	5	609	568	7	561	599	2	597	547	2	545	683	2	681	547	3	544	605	2	603	862	3	859	1174	13	1161	686	1	685	433	1	432	897	8	889	LOC100121508	3
NC.045760.1	28054504	28055059	*	737	5	732	685	5	680	662	7	655	827	6	821	727	3	724	649	2	647	744	1	743	625	0	625	859	1	858	668	3	665	839	9	830	699	3	696	447	1	446	881	10	871	LOC100121508	2
NC.045760.1	28057557	28057902	*	503	6	497	539	4	535	699	6	693	498	4	494	635	5	630	701	4	697	595	1	594	647	2	645	680	2	678	629	1	628	814	7	807	734	4	730	622	1	621	680	3	677	LOC100121508	1
NC.045760.1	28060880	28061220	*	410	2	408	627	7	620	802	8	794	597	7	590	580	4	576	541	3	538	559	5	554	442	1	441	657	2	655	609	1	608	621	1	620	542	3	539	468	3	465	602	5	597	LOC100170120	12
NC.045760.1	28061505	28061721	*	508	7	501	534	5	529	550	1	549	604	6	598	441	4	437	551	1	550	483	2	481	539	3	536	574	1	573	605	4	601	629	2	627	541	2	539	450	0	450	618	1	617	LOC100170120	11
NC.045760.1	28061818	28061963	*	362	2	360	345	2	343	410	5	405	405	3	402	267	0	267	282	1	281	275	0	275	274	2	272	385	0	385	467	0	467	457	1	456	296	1	295	294	0	294	367	3	364	LOC100170120	10
NC.045760.1	28062221	28062527	*	389	3	386	413	8	405	410	4	406	481	4	477	400	6	394	325	1	324	354	1	353	329	0	329	420	3	417	384	1	383	570	8	562	292	0	292	418	1	417	448	5	443	LOC100170120	9
NC.045760.1	28062615	28062837	*	87	1	86	80	0	80	130	2	128	164	2	162	103	1	102	75	0	75	114	0	114	66	0	66	132	0	132	100	0	100	155	3	152	91	0	91	111	0	111	124	2	122	LOC100170120	8
NC.045760.1	28065971	28066163	*	64	0	64	85	0	85	107	0	107	114	0	114	91	1	90	86	0	86	91	2	89	32	0	32	104	1	103	76	1	75	81	0	81	81	0	81	102	1	101	91	1	90	LOC100170120	7
NC.045760.1	28066238	28066459	*	200	0	200	163	2	161	200	1	199	268	1	267	214	1	213	207	0	207	239	1	238	123	0	123	290	1	289	245	1	244	256	4	252	194	0	194	248	1	247	217	2	215	LOC100170120	6
NC.045760.1	28067643	28067849	*	168	3	165	138	3	135	216	0	216	176	2	174	178	1	177	155	1	154	179	0	179	89	0	89	178	1	177	147	1	146	236	3	233	149	0	149	221	0	221	163	2	161	LOC100170120	5
NC.045760.1	28067909	28068087	*	175	1	174	176	1	175	293	0	293	214	2	212	202	1	201	177	0	177	183	0	183	118	0	118	203	1	202	179	0	179	191	2	189	148	0	148	201	2	199	181	1	180	LOC100170120	4
NC.045760.1	28068507	28068653	*	278	4	274	222	1	221	336	8	328	399	2	397	303	3	300	314	1	313	246	0	246	160	0	160	311	0	311	345	1	344	346	1	345	209	1	208	232	4	228	257	1	256	LOC100170120	3
NC.045760.1	28068737	28068893	*	324	1	323	235	1	234	393	2	391	316	2	314	343	3	340	333	0	333	254	0	254	233	1	232	305	3	302	323	0	323	373	3	370	234	0	234	332	1	331	403	2	401	LOC100170120	2
NC.045760.1	28068992	28069070	*	14	0	14	19	0	19	34	1	33	29	0	29	16	1	15	15	0	15	16	0	16	13	0	13	23	1	22	19	0	19	13	0	13	12	0	12	18	0	18	23	0	23	LOC100170120	1
NC.045760.1	28071060	28071409	*	847	4	843	926	8	918	706	4	702	1141	13	1128	1069	10	1059	723	1	722	949	4	945	900	5	895	1288	5	1283	1188	2	1186	1299	8	1291	971	3	968	722	2	720	1492	16	1476	LOC100120768	1
NC.045760.1	28075507	28075542	*	62	57	5	53	51	2	62	46	16	57	42	15	41	32	9	60	52	8	57	51	6	38	34	4	65	58	7	46	40	6	76	73	3	39	33	6	59	50	9	46	41	5	LOC100120768	2
NC.045760.1	28076003	28076043	*	69	62	7	112	90	22	95	75	20	85	40	45	85	59	26	89	67	22	80	67	13	41	34	7	112	93	19	89	64	25	107	97	10	82	62	20	66	56	10	76	54	22	LOC100120768	3
NC.045760.1	28076327	28076454	*	71	31	40	79	34	45	92	6	86	78	9	69	55	7	48	67	6	61	74	30	44	61	7	54	91	34	57	79	32	47	82	48	34	69	19	50	66	9	57	61	11	50	LOC100120768	4
NC.045760.1	28076649	28076927	*	458	22	436	397	22	375	483	15	468	426	11	415	314	17	297	330	3	327	444	19	425	361	8	353	406	17	389	471	13	458	624	26	598	308	5	303	316	16	300	415	13	402	LOC100120768	5
NC.045760.1	28077010	28077271	*	326	4	322	340	5	335	473	3	470	421	6	415	424	5	419	562	2	560	372	1	371	388	2	386	510	1	509	440	4	436	488	7	481	329	0	329	289	0	289	522	5	517	LOC100120768	6
NC.045760.1	28077842	28077913	*	142	1	141	106	2	104	111	3	108	146	1	145	124	1	123	80	1	79	143	0	143	121	0	121	144	1	143	138	0	138	271	3	268	134	1	133	134	1	133	160	1	159	LOC100120768	7
NC.045760.1	28079405	28080705	*	994	13	981	884	9	875	1240	10	1230	1336	16	1320	1248	14	1234	1055	5	1050	1100	5	1095	696	7	689	1389	14	1375	1051	7	1044	1374	20	1354	1066	7	1059	1070	9	1061	1127	15	1112	LOC100120768	8
NC.045760.1	28081385	28081610	*	356	5	351	481	3	478	384	7	377	574	2	572	583	3	580	332	2	330	690	4	686	423	1	422	374	1	373	573	1	572	635	7	628	388	2	386	419	1	418	630	7	623	LOC100121491	1
NC.045760.1	28081680	28081906	*	100	3	97	101	4	97	77	0	77	98	0	98	136	1	135	108	0	108	66	1	65	84	1	83	146	0	146	136	0	136	147	0	147	85	0	85	93	0	93	174	1	173	LOC100121491	2
NC.045760.1	28082947	28083146	*	256	237	19	222	210	12	236	175	61	256	190	66	185	140	45	206	176	30	175	154	21	149	131	18	245	210	35	238	192	46	270	232	38	182	140	42	224	179	45	271	233	38	LOC100121491	3
NC.045760.1	28083233	28083413	*	184	180	4	175	166	9	187	138	49	190	132	58	179	123	56	189	164	25	182	138	44	153	121	32	199	165	34	174	140	34	170	152	18	178	139	39	217	179	38	162	122	40	LOC100121491	4
NC.045760.1	28083489	28083839	*	523	485	38	545	500	45	492	386	106	636	499	137	569	431	138	518	462	56	567	498	69	486	414	72	799	707	92	662	581	81	586	513	73	481	397	84	565	456	109	655	572	83	LOC100121491	5
NC.045760.1	28083916	28084395	*	386	211	175	396	239	157	627	316	311	600	282	318	485	218	267	529	267	262	432	268	164	414	221	193	603	316	287	507	327	180	529	286	243	437	179	258	359	156	203	470	231	239	LOC100121491	6
NC.045760.1	28084482	28084671	*	231	15	216	367	21	346	291	16	275	329	15	314	259	14	245	254	10	244	280	10	270	243	14	229	270	0	270	338	0	338	415	12	403	242	3	239	221	1	220	246	9	237	LOC100121491	7
NC.045760.1	28084756	28085033	*	696	5	691	880	7	873	1020	8	1012	1019	10	1009	851	13	838	731	3	728	744	1	743	796	5	791	891	6	885	838	7	831	1421	9	1412	823	3	820	668	2	666	749	11	738	LOC100121491	8
NC.045760.1	28085112	28085274	*	238	3	235	308	4	304	364	5	359	377	0	377	207	3	204	363	6	357	345	6	339	332	5	327	378	6	372	332	0	332	388	4	384	322	4	318	206	1	205	407	6	401	LOC100121491	9
NC.045760.1	28085365	28087321	*	2125	28	2097	2132	33	2099	2525	22	2503	2272	25	2247	1880	18	1862	1990	11	1979	2263	9	2254	1619	10	1609	2121	8	2113	2196	12	2184	2518	30	2488	1767	16	1751	2025	7	2018	2349	28	2321	LOC100121491	10
NC.045760.1	28088308	28088553	*	719	7	712	493	4	489	732	3	729	690	12	678	601	10	591	678	5	673	497	1	496	640	1	639	794	3	791	784	1	783	857	6	851	680	2	678	584	1	583	789	7	782	LOC100120743	1
NC.045760.1	28091443	28091522	*	196	0	196	186	1	185	245	1	244	271	5	266	192	3	189	241	0	241	255	2	253	138	1	137	227	1	226	220	1	219	267	0	267	149	1	148	160	2	158	128	0	128	LOC100120743	2
NC.045760.1	28091743	28091931	*	440	4	436	417	4	413	521	4	517	451	2	449	470	3	467	588	1	587	499	2	497	689	2	687	599	2	597	495	0	495	763	6	757	502	1	501	539	2	537	473	3	470	LOC100120743	3
NC.045760.1	28092011	28092229	*	543	3	540	607	3	604	649	5	644	554	1	553	573	3	570	575	2	573	437	3	434	737	3	734	717	0	717	786	2	784	956	5	951	570	1	569	468	0	468	651	9	642	LOC100120743	4
NC.045760.1	28092355	28092705	*	659	3	656	789	10	779	725	6	719	781	2	779	811	5	806	859	1	858	852	3	849	838	3	835	989	1	988	949	4	945	1200	10	1190	835	2	833	739	0	739	804	4	800	LOC100120743	5
NC.045760.1	28092785	28094738	*	2709	21	2688	2554	12	2542	3060	20	3040	3217	30	3187	2660	34	2626	2610	7	2603	2664	15	2649	2546	5	2541	3400	10	3390	3460	13	3447	4217	50	4167	2955	9	2946	2180	12	2168	3202	32	3170	LOC100120743	6
NC.045760.1	28096535	28096793	*	172	0	172	135	3	132	132	0	132	149	0	149	278	5	273	105	0	105	229	0	229	157	2	155	215	0	215	213	0	213	278	0	278	108	0	108	145	3	142	223	4	219	LOC100121452	1
NC.045760.1	28096919	28096996	*	153	2	151	161	5	156	135	1	134	168	0	168	284	5	279	151	0	151	179	2	177	130	1	129	224	1	223	160	2	158	276	4	272	188	2	186	141	0	141	292	0	292	LOC100121452	2
NC.045760.1	28098275	28098388	*	55	48	7	74	64	10	107	55	52	72	36	36	44	16	28	75	50	25	73	43	30	68	46	22	86	59	27	72	43	29	98	64	34	64	30	34	78	50	28	66	42	24	LOC100121452	3
NC.045760.1	28098537	28098666	*	162	157	5	204	195	9	209	156	53	210	156	54	175	130	45	186	161	25	202	142	60	161	138	23	210	181	29	239	194	45	225	196	29	137	114	23	202	175	27	170	138	32	LOC100121452	4
NC.045760.1	28098769	28100689	*	1158	281	877	1172	299	873	1320	194	1126	1128	201	927	1159	139	1020	1223	211	1012	1059	146	913	714	150	564	1260	215	1045	1019	182	837	1239	229	1010	886	165	721	914	173	741	1089	209	880	LOC100121452	5
NC.045760.1	28099726	28102442	*	4799	131	4668	4608	161	4447	5048	118	4930	4553	93	4460	5987	89	5898	4627	76	4551	4603	86	4517	4236	59	4177	6308	99	6209	5356	85	5271	5773	141	5632	3820	70	3750	4409	72	4337	5989	111	5878	LOC107981788	2
NC.045760.1	28102508	28103185	*	1082	12	1070	997	20	977	1060	8	1052	1307	10	1297	1195	11	1184	1020	4	1016	918	0	918	1116	6	1110	1329	1	1328	1436	2	1434	1760	16	1744	963	5	958	1281	4	1277	1274	11	1263	LOC107981788	1
NC.045760.1	28103368	28104142	*	1037	12	1025	1043	11	1032	1110	3	1107	1276	13	1263	1420	19	1401	949	2	947	1229	2	1227	1023	3	1020	1336	3	1333	1212	8	1204	1189	13	1176	1112	2	1110	1051	3	1048	1402	7	1395	LOC100121434	1
NC.045760.1	28115649	28115713	*	67	1	66	62	0	62	83	1	82	76	0	76	84	0	84	53	0	53	81	1	80	58	0	58	70	0	70	66	0	66	78	1	77	53	0	53	67	0	67	93	1	92	LOC100121434	2
NC.045760.1	28116368	28116585	*	737	13	724	598	5	593	733	3	730	739	4	735	711	7	704	525	1	524	711	6	705	812	3	809	843	8	835	910	1	909	966	10	956	556	1	555	692	3	689	823	6	817	LOC100121434	3
NC.045760.1	28118584	28118841	*	691	4	687	900	6	894	699	2	697	674	9	665	811	7	804	708	1	707	842	2	840	610	0	610	973	2	971	925	1	924	785	5	780	865	3	862	797	2	795	770	7	763	LOC100121434	4
NC.045760.1	28119311	28119445	*	200	0	200	273	3	270	345	2	343	209	3	206	288	3	285	220	0	220	248	0	248	216	0	216	298	1	297	272	1	271	340	6	334	301	1	300	270	3	267	307	1	306	LOC100121434	5
NC.045760.1	28119531	28119723	*	477	6	471	665	8	657	793	8	785	684	5	679	803	8	795	499	2	497	637	3	634	535	1	534	786	1	785	708	2	706	688	1	687	638	3	635	702	1	701	640	7	633	LOC100121434	6
NC.045760.1	28120278	28120588	*	931	1	930	979	10	969	1100	12	1088	927	6	921	972	12	960	1020	4	1016	1022	5	1017	926	9	917	1178	2	1176	1376	7	1369	1177	11	1166	752	1	751	769	2	767	1184	30	1154	LOC100121434	7
NC.045760.1	28120808	28120963	*	380	3	377	282	3	279	348	1	347	345	6	339	331	2	329	266	0	266	268	1	267	260	0	260	451	1	450	390	1	389	503	6	497	230	0	230	296	1	295	322	2	320	LOC100121434	8
NC.045760.1	28121059	28121246	*	623	3	620	565	3	562	633	6	627	691	11	680	612	8	604	540	1	539	420	2	418	551	3	548	817	2	815	629	1	628	737	7	730	501	0	501	462	1	461	510	4	506	LOC100121434	9
NC.045760.1	28121366	28121528	*	411	4	407	437	1	436	451	1	450	573	3	570	562	6	556	315	0	315	358	1	357	420	3	417	624	0	624	552	0	552	579	5	574	601	1	600	456	0	456	509	2	507	LOC100121434	10
NC.045760.1	28121609	28122059	*	1613	14	1599	1483	13	1470	1904	23	1881	1472	22	1450	2126	27	2099	1155	6	1149	1517	1	1516	1322	3	1319	1972	5	1967	1829	4	1825	1677	16	1661	1262	2	1260	1473	2	1471	1655	11	1644	LOC100121434	11
NC.045760.1	28122193	28122384	*	628	4	624	652	4	648	598	3	595	620	10	610	638	7	631	278	2	276	454	5	449	526	3	523	624	3	621	833	4	829	936	12	924	741	1	740	659	6	653	846	6	840	LOC100121434	12
NC.045760.1	28122470	28122859	*	1152	8	1144	1325	19	1306	1178	11	1167	1229	17	1212	1618	21	1597	867	2	865	1155	2	1153	1110	2	1108	1712	4	1708	1416	5	1411	1440	11	1429	1244	3	1241	1118	6	1112	1581	15	1566	LOC100121434	13
NC.045760.1	28123131	28123346	*	701	5	696	804	8	796	776	6	770	633	10	623	451	3	448	421	1	420	644	3	641	696	0	696	631	2	629	714	6	708	715	9	706	512	0	512	597	0	597	755	11	744	LOC100121434	14
NC.045760.1	28123440	28123739	*	736	5	731	770	3	767	867	6	861	978	15	963	643	10	633	809	1	808	760	1	759	761	2	759	1013	2	1011	996	1	995	1061	10	1051	942	3	939	703	2	701	941	10	931	LOC100121434	15
NC.045760.1	28123824	28124068	*	566	8	558	387	2	385	788	7	781	470	4	466	437	9	428	414	1	413	371	0	371	484	0	484	559	6	553	557	6	551	585	5	580	486	2	484	431	2	429	499	6	493	LOC100121434	16
NC.045760.1	28124211	28124504	*	618	13	605	547	4	543	934	6	928	709	4	705	509	6	503	495	1	494	523	1	522	517	2	515	712	5	707	780	1	779	633	4	629	494	1	493	489	1	488	585	4	581	LOC100121434	17
NC.045760.1	28124680	28125100	*	721	13	708	708	14	694	1039	7	1032	750	11	739	659	13	646	580	2	578	773	4	769	672	1	671	927	5	922	648	1	647	829	9	820	567	3	564	712	2	710	707	6	701	LOC100121434	18
NC.045760.1	28125198	28125739	*	1461	16	1445	1554	22	1532	1293	10	1283	1235	7	1228	1343	7	1336	1011	5	1006	1636	9	1627	1423	3	1420	1833	10	1823	1866	13	1853	1727	21	1706	1554	0	1554	1486	6	1480	1568	9	1559	LOC100121434	19
NC.045760.1	28125811	28125986	*	429	2	427	616	3	613	549	5	544	426	6	420	516	6	510	349	3	346	494	3	491	366	2	364	520	2	518	401	1	400	506	2	504	415	3	412	473	0	473	557	4	553	LOC100121434	20
NC.045760.1	28126060	28126422	*	521	2	519	359	8	351	410	2	408	400	1	399	368	3	365	250	1	249	447	2	445	435	1	434	462	2	460	425	1	424	492	5	487	380	1	379	280	1	279	373	5	368	LOC100121434	21
NC.045760.1	28126498	28126711	*	642	4	638	561	5	556	766	8	758	599	7	592	714	10	704	546	7	539	625	3	622	374	1	373	514	2	512	575	2	573	596	6	590	630	3	627	415	5	410	528	7	521	LOC100121434	22
NC.045760.1	28126805	28131532	*	4607	47	4560	4066	44	4022	5124	41	5083	4571	34	4537	4013	49	3964	3500	13	3487	3709	19	3690	3039	11	3028	4713	13	4700	4220	16	4204	5549	46	5503	3840	16	3824	4089	9	4080	4658	42	4616	LOC100121434	23
NC.045760.1	28132985	28133497	*	210	157	53	255	163	92	216	52	164	220	55	165	142	39	103	150	38	112	181	68	113	112	33	79	246	114	132	195	66	129	273	87	186	213	77	136	171	69	102	185	55	130	LOC100678724	5
NC.045760.1	28133582	28133733	*	51	45	6	47	39	8	64	20	44	52	17	35	58	23	35	45	18	27	59	31	28	35	13	22	46	25	21	45	23	22	54	24	30	44	22	22	54	31	23	48	21	27	LOC100678724	4
NC.045760.1	28133819	28134000	*	69	33	36	86	39	47	145	28	117	64	12	52	48	4	44	93	13	80	62	4	58	59	8	51	79	21	58	95	15	80	69	6	63	58	19	39	65	16	49	92	17	75	LOC100678724	3
NC.045760.1	28134069	28134253	*	175	22	153	158	11	147	254	15	239	149	5	144	154	4	150	191	13	178	189	4	185	140	8	132	195	16	179	168	10	158	187	6	181	126	11	115	120	10	110	168	7	161	LOC100678724	2
NC.045760.1	28134350	28134520	*	61	0	61	68	1	67	108	3	105	65	2	63	53	1	52	67	1	66	46	0	46	63	0	63	86	0	86	57	1	56	79	0	79	55	0	55	46	1	45	51	2	49	LOC100678724	1
NC.045760.1	28136196	28136503	*	261	29	232	235	27	208	325	14	311	329	20	309	257	10	247	248	20	228	238	12	226	168	20	148	377	30	347	221	1	220	298	18	280	316	17	299	254	16	238	308	27	281	LOC100121397	5
NC.045760.1	28136584	28136807	*	108	14	94	114	11	103	140	9	131	148	8	140	104	10	94	104	2	102	132	3	129	57	4	53	90	22	68	120	0	120	202	17	185	82	3	79	113	20	93	102	14	88	LOC100121397	4
NC.045760.1	28136890	28137060	*	28	9	19	23	2	21	26	2	24	35	0	35	26	1	25	19	0	19	26	0	26	16	0	16	23	0	23	19	0	19	36	1	35	17	0	17	19	6	13	29	5	24	LOC100121397	3
NC.045760.1	28137136	28139803	*	1577	1242	335	1460	1171	289	1613	836	777	1376	717	659	1277	646	631	1257	835	422	1357	883	474	949	687	262	1703	1187	516	1295	809	486	1701	1172	529	1322	865	457	1422	903	519	1401	835	566	LOC100121397	2
NC.045760.1	28139932	28140285	*	388	5	383	378	3	375	502	9	493	381	4	377	347	4	343	271	3	268	301	1	300	248	2	246	397	1	396	344	3	341	383	4	379	304	1	303	441	0	441	352	5	347	LOC100121397	1
NC.045760.1	28140720	28140925	*	637	5	632	697	8	689	627	5	622	605	8	597	1020	9	1011	592	2	590	658	4	654	506	0	506	654	0	654	728	1	727	764	4	760	648	0	648	549	3	546	723	4	719	LOC100121379	1
NC.045760.1	28141681	28142021	*	944	7	937	750	5	745	977	17	960	772	6	766	848	5	843	757	2	755	731	1	730	909	2	907	1078	3	1075	859	9	850	1216	20	1196	817	3	814	716	1	715	912	11	901	LOC100121379	2
NC.045760.1	28143482	28143720	*	460	6	454	420	4	416	413	4	409	286	1	285	406	1	405	407	2	405	279	1	278	455	1	454	578	2	576	420	2	418	430	4	426	395	1	394	292	0	292	401	5	396	LOC100121379	3
NC.045760.1	28144385	28144579	*	336	5	331	321	4	317	435	5	430	368	1	367	346	3	343	227	1	226	327	1	326	323	2	321	355	1	354	343	2	341	315	2	313	273	1	272	258	0	258	300	1	299	LOC100121379	4
NC.045760.1	28145104	28145376	*	857	11	846	702	8	694	784	10	774	698	7	691	762	3	759	602	3	599	826	3	823	612	2	610	1008	4	1004	824	1	823	990	11	979	784	3	781	859	2	857	888	10	878	LOC100121379	5
NC.045760.1	28145504	28147726	*	3910	24	3886	3242	28	3214	3580	29	3551	3396	36	3360	4101	38	4063	2963	10	2953	3939	6	3933	2994	6	2988	4008	9	3999	3533	12	3521	3844	34	3810	3099	9	3090	3391	12	3379	3833	28	3805	LOC100121379	6
NC.045760.1	28169070	28171483	*	2246	24	2222	1966	16	1950	1870	33	1837	2174	29	2145	2848	21	2827	1995	7	1988	2389	9	2380	2136	7	2129	3296	14	3282	2906	1	2905	3200	27	3173	2610	8	2602	1889	9	1880	3089	40	3049	LOC100121357	3
NC.045760.1	28178391	28178468	*	160	0	160	151	3	148	154	1	153	115	1	114	143	1	142	141	0	141	124	0	124	121	0	121	162	0	162	136	1	135	187	0	187	170	0	170	113	0	113	172	3	169	LOC100121357	2
NC.045760.1	28183900	28184498	*	708	5	703	681	6	675	669	4	665	645	5	640	793	9	784	585	1	584	588	3	585	651	0	651	829	1	828	847	2	845	659	2	657	602	1	601	542	3	539	847	9	838	LOC100121357	1
NC.045760.1	28246246	28246698	*	597	2	595	598	4	594	738	16	722	783	7	776	663	8	655	683	2	681	563	1	562	521	3	518	874	6	868	681	2	679	895	8	887	515	1	514	545	1	544	810	5	805	LOC100680214	5
NC.045760.1	28246771	28246845	*	78	0	78	100	1	99	109	0	109	102	0	102	110	1	109	79	0	79	93	0	93	36	0	36	150	0	150	69	1	68	112	0	112	69	0	69	82	0	82	78	0	78	LOC100680214	4
NC.045760.1	28246917	28247007	*	108	1	107	155	2	153	180	2	178	132	1	131	121	0	121	81	0	81	132	2	130	48	1	47	186	0	186	111	0	111	132	1	131	103	0	103	97	0	97	120	0	120	LOC100680214	3
NC.045760.1	28247082	28247213	*	152	2	150	229	9	220	225	1	224	185	0	185	168	2	166	164	0	164	147	0	147	110	0	110	143	0	143	170	1	169	175	0	175	85	0	85	181	2	179	218	3	215	LOC100680214	2
NC.045760.1	28247665	28247772	*	366	3	363	372	5	367	401	1	400	415	0	415	378	4	374	356	0	356	281	1	280	223	1	222	409	1	408	391	1	390	480	4	476	390	0	390	310	1	309	337	4	333	LOC100680214	1
NC.045760.1	28248155	28248306	*	121	3	118	105	3	102	165	1	164	132	2	130	106	2	104	144	0	144	86	1	85	97	2	95	137	0	137	116	0	116	136	1	135	110	0	110	150	0	150	139	1	138	LOC100121322	1
NC.045760.1	28248374	28248537	*	171	0	171	195	1	194	245	3	242	219	1	218	189	2	187	238	0	238	171	0	171	146	0	146	231	0	231	220	0	220	204	2	202	156	0	156	208	1	207	234	1	233	LOC100121322	2
NC.045760.1	28248612	28248788	*	255	4	251	148	0	148	255	2	253	171	1	170	161	0	161	175	0	175	209	1	208	133	0	133	239	0	239	170	1	169	244	1	243	163	0	163	193	0	193	216	3	213	LOC100121322	3
NC.045760.1	28248865	28249086	*	395	3	392	339	1	338	334	2	332	255	1	254	344	3	341	262	0	262	276	1	275	266	2	264	416	0	416	248	1	247	529	4	525	259	1	258	361	0	361	407	1	406	LOC100121322	4
NC.045760.1	28249176	28249277	*	175	1	174	113	0	113	130	1	129	133	1	132	122	0	122	92	0	92	106	0	106	107	1	106	97	0	97	97	0	97	148	0	148	103	0	103	144	1	143	139	3	136	LOC100121322	5
NC.045760.1	28249367	28249513	*	201	1	200	226	3	223	277	0	277	231	3	228	174	1	173	228	0	228	229	0	229	94	0	94	275	1	274	234	1	233	178	2	176	209	0	209	194	2	192	178	5	173	LOC100121322	6
NC.045760.1	28249578	28249852	*	734	8	726	783	5	778	717	5	712	560	5	555	597	5	592	585	1	584	585	4	581	529	0	529	619	3	616	648	1	647	554	2	552	518	0	518	663	4	659	437	1	436	LOC100121322	7
NC.045760.1	28249927	28250266	*	347	4	343	269	1	268	260	2	258	251	2	249	283	4	279	242	0	242	308	0	308	215	1	214	377	1	376	406	2	404	413	2	411	237	1	236	293	1	292	352	2	350	LOC100121322	8
NC.045760.1	28250344	28251058	*	1784	10	1774	1740	15	1725	1597	7	1590	1326	10	1316	1254	9	1245	1538	2	1536	1299	4	1295	1328	1	1327	1626	4	1622	1770	1	1769	1904	18	1886	1429	6	1423	1344	2	1342	1519	12	1507	LOC100121322	9
NC.045760.1	28251135	28251294	*	132	2	130	150	2	148	182	1	181	145	0	145	122	2	120	130	1	129	118	0	118	102	0	102	182	1	181	98	0	98	123	0	123	128	0	128	130	1	129	115	1	114	LOC100121322	10
NC.045760.1	28251378	28251589	*	220	1	219	298	2	296	349	4	345	252	2	250	266	2	264	274	0	274	240	0	240	176	1	175	296	2	294	232	1	231	352	3	349	259	1	258	232	2	230	343	2	341	LOC100121322	11
NC.045760.1	28251651	28251769	*	121	0	121	131	2	129	130	1	129	160	0	160	92	0	92	127	0	127	90	0	90	69	0	69	152	0	152	111	1	110	182	2	180	106	1	105	138	0	138	173	2	171	LOC100121322	12
NC.045760.1	28251837	28252017	*	385	3	382	318	3	315	304	3	301	391	2	389	246	0	246	306	2	304	185	0	185	255	2	253	366	3	363	275	0	275	397	3	394	176	0	176	437	0	437	334	2	332	LOC100121322	13
NC.045760.1	28252077	28252578	*	825	14	811	754	11	743	635	2	633	663	5	658	435	3	432	557	5	552	518	7	511	426	2	424	680	5	675	543	1	542	700	4	696	594	2	592	641	0	641	703	5	698	LOC100121322	14
NC.045760.1	28252644	28252898	*	716	4	712	643	5	638	750	5	745	595	6	589	330	0	330	343	1	342	513	3	510	251	0	251	598	2	596	524	0	524	727	10	717	467	0	467	454	1	453	634	8	626	LOC100121322	15
NC.045760.1	28252969	28253209	*	336	1	335	351	1	350	446	7	439	326	5	321	382	0	382	331	2	329	273	1	272	167	0	167	331	3	328	267	0	267	329	1	328	282	0	282	296	0	296	301	4	297	LOC100121322	16
NC.045760.1	28253282	28253481	*	247	3	244	215	2	213	286	1	285	229	3	226	163	0	163	218	0	218	187	1	186	112	0	112	219	2	217	168	0	168	265	4	261	188	0	188	210	2	208	193	0	193	LOC100121322	17
NC.045760.1	28253567	28253738	*	258	2	256	304	2	302	306	0	306	199	1	198	195	2	193	180	2	178	272	2	270	192	1	191	244	0	244	259	1	258	293	3	290	169	1	168	169	1	168	281	4	277	LOC100121322	18
NC.045760.1	28253814	28253959	*	310	3	307	300	3	297	372	3	369	165	3	162	251	5	246	186	1	185	304	2	302	249	0	249	311	0	311	291	1	290	342	2	340	259	1	258	239	0	239	253	1	252	LOC100121322	19
NC.045760.1	28254035	28254173	*	93	0	93	96	0	96	106	1	105	109	0	109	88	1	87	56	0	56	76	0	76	41	0	41	71	0	71	102	0	102	128	6	122	127	2	125	68	0	68	87	1	86	LOC100121322	20
NC.045760.1	28254248	28254478	*	346	2	344	336	4	332	343	6	337	448	6	442	289	1	288	291	1	290	306	0	306	280	1	279	382	1	381	376	1	375	465	3	462	335	3	332	287	0	287	385	6	379	LOC100121322	21
NC.045760.1	28254548	28254753	*	348	3	345	278	1	277	297	0	297	251	1	250	271	1	270	175	1	174	276	1	275	216	0	216	250	2	248	245	2	243	323	1	322	156	1	155	231	1	230	269	3	266	LOC100121322	22
NC.045760.1	28254810	28255030	*	470	5	465	397	2	395	407	3	404	318	4	314	348	4	344	182	1	181	288	0	288	187	0	187	333	0	333	302	1	301	461	3	458	244	1	243	268	1	267	299	3	296	LOC100121322	23
NC.045760.1	28255141	28255289	*	223	1	222	183	1	182	235	3	232	126	0	126	188	0	188	164	0	164	216	0	216	117	0	117	188	0	188	242	0	242	247	1	246	106	1	105	144	0	144	184	3	181	LOC100121322	24
NC.045760.1	28255369	28255505	*	293	4	289	239	0	239	339	4	335	154	0	154	165	1	164	212	0	212	193	0	193	183	0	183	255	1	254	239	0	239	227	1	226	134	1	133	116	1	115	237	3	234	LOC100121322	25
NC.045760.1	28255578	28255716	*	235	2	233	232	2	230	283	4	279	261	2	259	164	1	163	212	0	212	153	0	153	155	1	154	253	1	252	223	0	223	179	3	176	165	0	165	180	0	180	226	2	224	LOC100121322	26
NC.045760.1	28255787	28256007	*	413	3	410	502	1	501	614	6	608	428	3	425	418	2	416	400	0	400	355	2	353	428	2	426	421	2	419	449	0	449	413	6	407	442	2	440	500	1	499	451	3	448	LOC100121322	27
NC.045760.1	28256092	28256275	*	250	1	249	230	2	228	279	3	276	148	5	143	202	3	199	221	1	220	174	0	174	230	0	230	291	0	291	315	0	315	274	1	273	166	0	166	212	0	212	284	3	281	LOC100121322	28
NC.045760.1	28256352	28256492	*	274	1	273	190	1	189	296	4	292	218	4	214	201	3	198	138	0	138	152	1	151	156	0	156	260	0	260	199	2	197	261	1	260	155	0	155	188	0	188	242	0	242	LOC100121322	29
NC.045760.1	28256637	28256984	*	678	5	673	803	5	798	926	15	911	578	5	573	611	5	606	613	5	608	719	1	718	589	2	587	797	3	794	542	2	540	713	6	707	743	2	741	616	1	615	680	3	677	LOC100121322	30
NC.045760.1	28257066	28257252	*	330	3	327	198	2	196	251	0	251	285	3	282	188	2	186	200	0	200	224	1	223	144	0	144	203	0	203	162	0	162	267	0	267	152	1	151	127	1	126	188	2	186	LOC100121322	31
NC.045760.1	28257321	28257466	*	209	2	207	191	0	191	214	3	211	180	2	178	158	1	157	99	1	98	155	0	155	144	2	142	143	1	142	150	2	148	139	0	139	152	0	152	156	0	156	150	2	148	LOC100121322	32
NC.045760.1	28257526	28257724	*	114	1	113	129	2	127	130	0	130	81	2	79	97	0	97	91	0	91	86	0	86	57	0	57	129	2	127	95	1	94	113	1	112	109	0	109	76	0	76	79	1	78	LOC100121322	33
NC.045760.1	28257809	28257927	*	122	0	122	90	2	88	138	0	138	92	0	92	98	0	98	97	0	97	87	0	87	83	2	81	163	0	163	94	0	94	183	0	183	134	0	134	77	0	77	99	1	98	LOC100121322	34
NC.045760.1	28258006	28258342	*	466	3	463	377	3	374	390	6	384	356	7	349	245	2	243	327	0	327	223	0	223	234	0	234	375	0	375	338	0	338	391	4	387	313	1	312	356	1	355	306	1	305	LOC100121322	35
NC.045760.1	28258442	28258712	*	350	1	349	241	2	239	376	6	370	252	4	248	277	3	274	305	0	305	257	1	256	197	2	195	320	0	320	262	0	262	292	0	292	227	0	227	210	0	210	295	7	288	LOC100121322	36
NC.045760.1	28258792	28258992	*	368	1	367	215	1	214	299	4	295	157	0	157	179	0	179	215	0	215	153	0	153	167	1	166	242	1	241	250	0	250	219	1	218	221	0	221	261	0	261	230	3	227	LOC100121322	37
NC.045760.1	28259060	28259305	*	675	5	670	577	6	571	451	4	447	470	3	467	499	2	497	496	1	495	525	2	523	403	1	402	547	4	543	596	2	594	653	2	651	468	0	468	447	2	445	570	2	568	LOC100121322	38
NC.045760.1	28259361	28259679	*	400	0	400	450	3	447	391	2	389	528	4	524	415	3	412	382	2	380	390	1	389	265	3	262	459	2	457	463	1	462	648	2	646	408	0	408	320	3	317	569	5	564	LOC100121322	39
NC.045760.1	28259774	28260223	*	1471	9	1462	1055	12	1043	1273	11	1262	814	8	806	954	8	946	999	5	994	1040	2	1038	963	5	958	1364	2	1362	1376	5	1371	1366	11	1355	930	2	928	990	2	988	1240	9	1231	LOC100121322	40
NC.045760.1	28260595	28260762	*	235	3	232	279	0	279	243	2	241	184	0	184	166	0	166	218	0	218	251	0	251	119	0	119	186	0	186	181	1	180	354	1	353	170	0	170	167	0	167	281	5	276	LOC100121322	42
NC.045760.1	28260834	28261049	*	242	1	241	207	3	204	224	0	224	158	3	155	128	0	128	161	0	161	165	0	165	117	0	117	237	0	237	164	2	162	201	2	199	171	0	171	173	1	172	251	0	251	LOC100121322	43
NC.045760.1	28261121	28261258	*	331	3	328	323	3	320	293	1	292	258	2	256	231	1	230	155	1	154	261	1	260	185	0	185	215	0	215	303	0	303	334	3	331	176	0	176	187	2	185	240	3	237	LOC100121322	44
NC.045760.1	28261336	28261632	*	789	5	784	669	5	664	791	5	786	659	6	653	660	4	656	449	2	447	792	0	792	603	1	602	828	1	827	928	2	926	868	9	859	550	3	547	707	0	707	677	4	673	LOC100121322	45
NC.045760.1	28261702	28261857	*	144	5	139	168	1	167	242	5	237	194	1	193	188	2	186	164	0	164	169	0	169	107	0	107	190	1	189	188	1	187	247	6	241	174	0	174	195	0	195	187	1	186	LOC100121322	46
NC.045760.1	28261939	28262094	*	90	1	89	103	2	101	124	2	122	86	1	85	131	2	129	108	0	108	108	0	108	71	0	71	133	0	133	103	0	103	141	0	141	79	1	78	64	0	64	144	1	143	LOC100121322	47
NC.045760.1	28262167	28262454	*	523	4	519	465	3	462	428	1	427	390	3	387	434	2	432	356	1	355	345	2	343	290	0	290	425	2	423	478	1	477	570	6	564	345	1	344	405	3	402	445	5	440	LOC100121322	48
NC.045760.1	28262526	28262779	*	428	2	426	431	1	430	360	2	358	396	3	393	284	3	281	325	0	325	373	1	372	281	0	281	330	1	329	389	2	387	438	4	434	383	1	382	376	0	376	330	3	327	LOC100121322	49
NC.045760.1	28262852	28263286	*	831	2	829	1072	9	1063	1360	7	1353	781	14	767	694	9	685	596	1	595	943	4	939	762	2	760	898	5	893	1016	3	1013	1138	5	1133	1014	7	1007	699	2	697	1043	8	1035	LOC100121322	50
NC.045760.1	28263368	28263644	*	509	4	505	559	5	554	701	4	697	642	9	633	558	10	548	628	5	623	606	3	603	643	2	641	630	2	628	763	7	756	741	5	736	668	5	663	709	1	708	791	7	784	LOC100121322	51
NC.045760.1	28263723	28263909	*	208	1	207	226	6	220	167	3	164	270	2	268	169	0	169	191	0	191	182	0	182	175	1	174	267	2	265	204	0	204	259	2	257	236	1	235	238	1	237	262	2	260	LOC100121322	52
NC.045760.1	28263983	28264244	*	571	2	569	605	5	600	670	5	665	560	3	557	432	6	426	481	0	481	506	1	505	599	2	597	729	3	726	668	3	665	707	3	704	693	2	691	782	0	782	888	10	878	LOC100121322	53
NC.045760.1	28264318	28264557	*	717	6	711	737	6	731	470	7	463	574	6	568	633	3	630	582	2	580	507	1	506	489	1	488	644	2	642	769	0	769	687	7	680	703	2	701	629	2	627	758	6	752	LOC100121322	54
NC.045760.1	28264700	28264867	*	288	1	287	315	4	311	338	4	334	266	3	263	163	1	162	281	1	280	194	0	194	213	0	213	277	0	277	239	0	239	336	2	334	215	0	215	315	0	315	356	3	353	LOC100121322	55
NC.045760.1	28264945	28265086	*	77	1	76	90	0	90	76	0	76	88	1	87	70	1	69	72	0	72	60	0	60	36	0	36	62	1	61	50	0	50	84	0	84	32	1	31	69	0	69	89	1	88	LOC100121322	56
NC.045760.1	28265155	28265344	*	346	1	345	381	1	380	311	0	311	471	3	468	249	5	244	282	1	281	356	1	355	248	0	248	374	1	373	373	1	372	437	6	431	259	0	259	317	1	316	332	0	332	LOC100121322	57
NC.045760.1	28265412	28265533	*	297	5	292	243	4	239	307	2	305	298	3	295	220	2	218	256	0	256	213	2	211	201	1	200	243	2	241	268	2	266	250	0	250	202	2	200	244	2	242	275	2	273	LOC100121322	58
NC.045760.1	28265604	28265765	*	275	1	274	258	0	258	267	3	264	254	2	252	233	1	232	226	0	226	208	0	208	222	0	222	331	0	331	200	1	199	299	3	296	250	0	250	236	0	236	229	0	229	LOC100121322	59
NC.045760.1	28265836	28266009	*	221	1	220	269	1	268	251	0	251	155	3	152	161	1	160	171	2	169	192	0	192	158	0	158	235	0	235	223	2	221	253	3	250	148	0	148	188	1	187	208	2	206	LOC100121322	60
NC.045760.1	28271846	28272119	*	330	2	328	414	4	410	409	1	408	266	0	266	346	5	341	286	0	286	251	1	250	414	1	413	482	1	481	405	0	405	397	7	390	281	0	281	290	2	288	394	2	392	LOC100121303	61
NC.045760.1	28272255	28272405	*	324	6	318	291	1	290	455	3	452	323	3	320	291	3	288	238	1	237	317	0	317	263	1	262	420	0	420	305	1	304	344	1	343	274	0	274	390	0	390	321	5	316	LOC100121303	60
NC.045760.1	28272897	28273421	*	1121	7	1114	993	6	987	1139	10	1129	865	7	858	1390	13	1377	747	1	746	1163	0	1163	759	2	757	1308	4	1304	1159	3	1156	1369	13	1356	918	6	912	1070	3	1067	1385	12	1373	LOC100121303	59
NC.045760.1	28273995	28274405	*	1199	12	1187	1064	7	1057	909	7	902	1179	7	1172	1246	16	1230	1147	6	1141	928	3	925	832	7	825	1393	3	1390	1040	6	1034	1201	13	1188	1116	4	1112	1038	4	1034	1441	11	1430	LOC100121303	58
NC.045760.1	28274461	28274737	*	663	7	656	684	2	682	552	8	544	780	7	773	787	6	781	575	3	572	631	1	630	536	2	534	785	3	782	727	4	723	755	11	744	667	2	665	606	1	605	699	4	695	LOC100121303	57
NC.045760.1	28275171	28275305	*	175	1	174	251	4	247	222	3	219	146	1	145	174	4	170	222	2	220	171	1	170	133	0	133	267	0	267	226	2	224	267	3	264	194	0	194	165	1	164	208	1	207	LOC100121303	56
NC.045760.1	28275472	28275816	*	1090	11	1079	1173	11	1162	1104	6	1098	1260	14	1246	1201	11	1190	909	2	907	790	2	788	898	1	897	1168	6	1162	1559	6	1553	1355	9	1346	783	3	780	1045	2	1043	1225	9	1216	LOC100121303	55
NC.045760.1	28276289	28276561	*	713	13	700	913	14	899	783	8	775	460	5	455	566	8	558	413	1	412	558	0	558	483	2	481	808	0	808	687	0	687	717	8	709	575	3	572	590	1	589	628	6	622	LOC100121303	54
NC.045760.1	28276628	28276972	*	626	6	620	740	5	735	559	4	555	699	2	697	587	5	582	335	2	333	657	2	655	436	3	433	643	1	642	521	0	521	620	4	616	524	1	523	654	3	651	644	3	641	LOC100121303	53
NC.045760.1	28277267	28277399	*	149	3	146	91	3	88	89	1	88	80	0	80	89	0	89	106	1	105	83	0	83	98	0	98	90	0	90	65	0	65	105	1	104	99	2	97	104	0	104	66	1	65	LOC100121303	52
NC.045760.1	28277542	28277691	*	331	4	327	520	3	517	448	4	444	300	2	298	381	4	377	496	2	494	310	0	310	323	2	321	459	2	457	322	0	322	467	6	461	522	1	521	373	1	372	459	7	452	LOC100121303	51
NC.045760.1	28277864	28278014	*	513	2	511	628	1	627	487	2	485	386	4	382	500	4	496	423	2	421	368	1	367	433	0	433	510	3	507	468	3	465	512	8	504	314	2	312	413	1	412	526	4	522	LOC100121303	50
NC.045760.1	28278078	28278293	*	833	9	824	695	3	692	802	5	797	615	5	610	654	6	648	695	4	691	659	2	657	593	1	592	840	2	838	756	3	753	905	13	892	711	0	711	677	3	674	715	8	707	LOC100121303	49
NC.045760.1	28278852	28279064	*	501	3	498	343	3	340	443	4	439	386	3	383	341	2	339	374	0	374	303	1	302	367	4	363	522	3	519	499	1	498	488	5	483	337	0	337	331	4	327	531	7	524	LOC100121303	48
NC.045760.1	28279469	28279640	*	419	3	416	478	6	472	455	8	447	297	2	295	395	3	392	290	1	289	279	0	279	279	1	278	452	1	451	299	0	299	373	5	368	279	3	276	450	0	450	447	2	445	LOC100121303	47
NC.045760.1	28279731	28279897	*	395	5	390	314	5	309	418	2	416	244	1	243	320	3	317	292	1	291	298	1	297	302	0	302	496	0	496	395	2	393	518	1	517	452	1	451	407	0	407	477	3	474	LOC100121303	46
NC.045760.1	28279960	28280124	*	386	1	385	271	1	270	382	2	380	335	1	334	409	2	407	233	0	233	197	1	196	315	3	312	429	2	427	354	0	354	378	5	373	400	2	398	338	0	338	380	7	373	LOC100121303	45
NC.045760.1	28280342	28280669	*	1025	8	1017	1057	3	1054	781	6	775	761	7	754	1020	12	1008	882	5	877	908	3	905	800	2	798	1080	0	1080	852	1	851	1113	7	1106	969	6	963	957	0	957	977	12	965	LOC100121303	44
NC.045760.1	28280808	28280989	*	707	7	700	642	6	636	686	6	680	559	4	555	516	5	511	525	2	523	661	3	658	501	0	501	637	2	635	663	1	662	748	8	740	720	1	719	537	2	535	616	5	611	LOC100121303	43
NC.045760.1	28281213	28281503	*	1015	15	1000	735	3	732	797	11	786	713	6	707	839	5	834	706	1	705	779	1	778	647	0	647	998	2	996	1021	4	1017	798	5	793	660	4	656	703	2	701	1043	6	1037	LOC100121303	42
NC.045760.1	28281744	28282043	*	845	8	837	1036	9	1027	816	6	810	654	2	652	891	7	884	590	2	588	958	2	956	757	1	756	1195	3	1192	618	0	618	797	5	792	883	1	882	778	2	776	1074	11	1063	LOC100121303	41
NC.045760.1	28282535	28282713	*	719	8	711	636	4	632	423	3	420	481	4	477	620	10	610	511	3	508	839	7	832	507	3	504	660	3	657	509	1	508	736	9	727	595	0	595	558	2	556	827	10	817	LOC100121303	40
NC.045760.1	28283489	28283589	*	141	2	139	137	2	135	172	1	171	138	0	138	142	2	140	169	0	169	51	0	51	99	0	99	161	0	161	177	0	177	144	3	141	155	1	154	136	0	136	199	1	198	LOC100121303	39
NC.045760.1	28284059	28284174	*	396	6	390	422	0	422	279	3	276	296	1	295	266	5	261	268	2	266	325	0	325	268	2	266	483	2	481	506	0	506	370	1	369	382	2	380	412	2	410	314	2	312	LOC100121303	38
NC.045760.1	28284625	28284734	*	211	1	210	199	1	198	193	2	191	212	0	212	181	3	178	205	1	204	166	0	166	177	1	176	255	1	254	210	2	208	281	1	280	291	0	291	174	0	174	238	6	232	LOC100121303	37
NC.045760.1	28284889	28285109	*	583	6	577	425	5	420	472	1	471	452	9	443	473	3	470	408	1	407	407	0	407	325	0	325	454	0	454	488	2	486	631	6	625	455	3	452	404	1	403	435	2	433	LOC100121303	36
NC.045760.1	28285169	28285335	*	573	8	565	430	8	422	380	2	378	372	5	367	492	1	491	312	0	312	463	3	460	284	0	284	413	1	412	532	1	531	470	4	466	384	0	384	471	3	468	533	1	532	LOC100121303	35
NC.045760.1	28285518	28285737	*	640	9	631	586	9	577	607	5	602	526	3	523	539	1	538	398	2	396	529	3	526	497	2	495	644	1	643	548	0	548	668	5	663	708	1	707	537	2	535	740	5	735	LOC100121303	34
NC.045760.1	28286078	28286266	*	714	4	710	408	0	408	516	4	512	525	5	520	619	6	613	496	1	495	392	1	391	479	1	478	630	2	628	499	3	496	662	3	659	564	1	563	499	2	497	463	5	458	LOC100121303	33
NC.045760.1	28286691	28286896	*	451	6	445	419	2	417	377	4	373	391	8	383	463	4	459	266	1	265	421	1	420	426	2	424	401	1	400	350	1	349	418	5	413	367	0	367	314	0	314	409	3	406	LOC100121303	32
NC.045760.1	28286953	28287156	*	515	7	508	587	2	585	663	7	656	554	6	548	426	3	423	317	1	316	483	1	482	477	1	476	604	3	601	428	1	427	534	5	529	419	0	419	393	3	390	523	4	519	LOC100121303	31
NC.045760.1	28287367	28287458	*	153	3	150	154	3	151	148	2	146	122	2	120	96	1	95	165	0	165	142	2	140	129	0	129	129	2	127	151	0	151	187	1	186	134	1	133	147	0	147	165	0	165	LOC100121303	30
NC.045760.1	28287642	28287933	*	795	3	792	900	7	893	802	4	798	948	5	943	869	6	863	800	2	798	537	3	534	639	2	637	950	2	948	917	0	917	1051	9	1042	732	4	728	744	2	742	792	9	783	LOC100121303	29
NC.045760.1	28288177	28288347	*	350	3	347	334	2	332	368	0	368	221	4	217	257	3	254	193	0	193	115	0	115	165	0	165	289	0	289	226	0	226	300	3	297	283	0	283	314	0	314	303	3	300	LOC100121303	28
NC.045760.1	28288503	28288640	*	87	1	86	128	0	128	133	2	131	76	1	75	108	0	108	111	0	111	135	0	135	94	0	94	168	0	168	117	0	117	125	1	124	147	1	146	131	0	131	97	1	96	LOC100121303	27
NC.045760.1	28288704	28288992	*	795	2	793	692	5	687	783	5	778	647	5	642	713	3	710	655	3	652	670	0	670	654	2	652	812	5	807	769	2	767	787	2	785	626	1	625	880	3	877	648	6	642	LOC100121303	26
NC.045760.1	28289060	28289284	*	923	10	913	938	10	928	828	6	822	627	3	624	946	8	938	621	1	620	835	3	832	619	6	613	904	1	903	855	2	853	866	12	854	666	4	662	892	3	889	810	9	801	LOC100121303	25
NC.045760.1	28290312	28290474	*	526	2	524	517	4	513	375	2	373	489	3	486	472	3	469	445	3	442	486	1	485	520	1	519	591	2	589	451	1	450	513	6	507	470	1	469	462	1	461	446	4	442	LOC100121303	24
NC.045760.1	28290778	28290953	*	297	1	296	251	1	250	356	2	354	229	2	227	376	2	374	198	3	195	265	2	263	320	0	320	434	0	434	334	1	333	258	1	257	269	1	268	245	1	244	307	3	304	LOC100121303	23
NC.045760.1	28291928	28292099	*	466	5	461	517	7	510	451	6	445	453	2	451	521	10	511	369	2	367	542	2	540	488	2	486	529	3	526	434	1	433	658	7	651	507	3	504	452	2	450	594	3	591	LOC100121303	22
NC.045760.1	28292173	28292287	*	364	2	362	372	4	368	330	3	327	338	2	336	311	3	308	333	1	332	337	0	337	307	2	305	430	1	429	269	2	267	371	4	367	345	0	345	332	3	329	324	3	321	LOC100121303	21
NC.045760.1	28292505	28292725	*	697	9	688	577	6	571	508	1	507	430	3	427	443	3	440	415	2	413	469	3	466	298	1	297	458	0	458	535	0	535	655	1	654	526	0	526	476	1	475	467	4	463	LOC100121303	20
NC.045760.1	28293045	28293295	*	588	2	586	440	3	437	561	5	556	432	0	432	445	4	441	447	2	445	402	2	400	334	4	330	447	2	445	649	1	648	442	2	440	424	2	422	507	4	503	574	4	570	LOC100121303	19
NC.045760.1	28293514	28293665	*	145	2	143	128	0	128	158	0	158	114	2	112	127	0	127	111	1	110	113	0	113	53	0	53	125	1	124	133	0	133	145	1	144	110	0	110	128	0	128	112	0	112	LOC100121303	18
NC.045760.1	28293742	28293970	*	309	4	305	330	1	329	378	6	372	316	1	315	288	1	287	268	2	266	291	1	290	229	1	228	279	1	278	484	2	482	354	1	353	389	3	386	292	0	292	403	3	400	LOC100121303	17
NC.045760.1	28294048	28294241	*	156	0	156	175	1	174	188	4	184	163	0	163	105	2	103	120	1	119	148	0	148	66	0	66	171	0	171	154	0	154	180	1	179	179	0	179	122	0	122	163	0	163	LOC100121303	16
NC.045760.1	28294313	28294446	*	93	3	90	78	0	78	115	0	115	52	0	52	42	0	42	55	0	55	84	0	84	32	0	32	71	0	71	62	0	62	87	1	86	90	0	90	67	0	67	101	3	98	LOC100121303	15
NC.045760.1	28294524	28294638	*	25	0	25	22	0	22	30	0	30	15	0	15	10	0	10	15	0	15	22	0	22	11	0	11	17	0	17	26	0	26	26	1	25	17	0	17	15	0	15	29	0	29	LOC100121303	14
NC.045760.1	28294710	28294828	*	39	0	39	62	0	62	84	1	83	45	0	45	37	0	37	38	0	38	32	1	31	29	0	29	60	0	60	44	0	44	65	2	63	42	0	42	45	0	45	49	1	48	LOC100121303	13
NC.045760.1	28295347	28295474	*	227	0	227	226	3	223	238	2	236	152	2	150	211	1	210	218	1	217	174	0	174	179	1	178	204	0	204	187	1	186	223	5	218	177	2	175	185	2	183	226	4	222	LOC100121303	12
NC.045760.1	28295584	28295835	*	670	10	660	544	5	539	542	5	537	593	4	589	526	7	519	503	1	502	589	1	588	440	1	439	652	0	652	547	2	545	595	2	593	327	0	327	386	1	385	782	7	775	LOC100121303	11
NC.045760.1	28296067	28296356	*	602	5	597	607	3	604	576	5	571	472	8	464	437	4	433	485	0	485	446	1	445	246	1	245	580	1	579	527	3	524	621	4	617	549	1	548	658	0	658	449	6	443	LOC100121303	10
NC.045760.1	28296439	28296609	*	164	1	163	188	1	187	159	1	158	158	0	158	122	0	122	149	0	149	124	0	124	86	0	86	162	1	161	103	0	103	102	0	102	94	0	94	123	1	122	119	0	119	LOC100121303	9
NC.045760.1	28296700	28296793	*	63	2	61	71	0	71	68	0	68	67	1	66	54	0	54	51	0	51	54	1	53	24	0	24	79	1	78	27	0	27	44	0	44	55	0	55	64	1	63	51	1	50	LOC100121303	8
NC.045760.1	28296874	28297019	*	56	1	55	68	0	68	56	1	55	63	0	63	37	3	34	54	0	54	59	0	59	31	0	31	88	0	88	28	0	28	46	0	46	50	0	50	67	1	66	42	0	42	LOC100121303	7
NC.045760.1	28297096	28297238	*	320	0	320	289	4	285	239	0	239	212	4	208	217	1	216	172	0	172	227	0	227	149	0	149	295	0	295	207	1	206	261	1	260	229	2	227	201	2	199	195	2	193	LOC100121303	6
NC.045760.1	28297606	28298158	*	1952	14	1938	1513	9	1504	1556	8	1548	1195	10	1185	2142	22	2120	1484	6	1478	1698	3	1695	1701	5	1696	1853	6	1847	2352	10	2342	1934	19	1915	1680	4	1676	1774	8	1766	2193	21	2172	LOC100121303	5
NC.045760.1	28298239	28298581	*	936	5	931	897	11	886	1076	16	1060	859	6	853	765	12	753	719	1	718	1077	5	1072	775	2	773	982	3	979	902	5	897	1294	7	1287	585	2	583	817	2	815	1067	10	1057	LOC100121303	4
NC.045760.1	28300048	28300184	*	417	3	414	376	4	372	659	4	655	333	2	331	499	5	494	576	2	574	483	0	483	431	1	430	559	1	558	574	2	572	513	3	510	424	2	422	406	4	402	504	3	501	LOC100121303	3
NC.045760.1	28301734	28302194	*	1479	14	1465	1169	12	1157	1381	18	1363	1214	9	1205	1380	13	1367	1277	4	1273	929	2	927	974	2	972	1558	5	1553	1599	4	1595	1245	9	1236	1241	4	1237	1229	5	1224	1555	14	1541	LOC100121303	2
NC.045760.1	28304550	28304846	*	300	1	299	369	1	368	313	1	312	345	3	342	279	1	278	324	1	323	447	1	446	307	1	306	427	2	425	379	2	377	477	6	471	331	0	331	387	1	386	447	5	442	LOC100121303	1
NC.045760.1	28306037	28306629	*	932	8	924	991	6	985	1368	14	1354	932	5	927	905	7	898	902	3	899	972	4	968	637	2	635	1116	4	1112	901	3	898	1065	6	1059	976	2	974	1027	2	1025	927	7	920	LOC103316700	3
NC.045760.1	28306853	28306935	*	412	2	410	426	3	423	379	3	376	321	3	318	284	5	279	298	1	297	274	2	272	272	0	272	328	1	327	399	2	397	331	4	327	352	0	352	398	0	398	393	6	387	LOC103316700	2
NC.045760.1	28307416	28307813	*	578	8	570	322	0	322	347	5	342	466	3	463	497	5	492	460	1	459	397	1	396	507	2	505	610	2	608	394	3	391	436	4	432	539	2	537	413	0	413	673	7	666	LOC103316700	1
NC.045760.1	28354236	28354718	*	1138	12	1126	854	9	845	631	2	629	708	8	700	833	6	827	552	1	551	748	1	747	625	3	622	922	0	922	770	0	770	613	3	610	788	2	786	662	7	655	939	8	931	LOC100679440	1
NC.045760.1	28398374	28398579	*	591	3	588	579	3	576	430	4	426	434	6	428	419	2	417	374	2	372	293	2	291	358	0	358	372	2	370	473	4	469	505	4	501	442	0	442	389	0	389	486	2	484	LOC100679440	2
NC.045760.1	28410148	28410283	*	444	4	440	382	0	382	382	2	380	488	1	487	310	2	308	367	1	366	230	1	229	281	1	280	540	3	537	396	2	394	390	6	384	358	2	356	384	0	384	303	2	301	LOC100679440	3
NC.045760.1	28411006	28411139	*	284	1	283	340	2	338	270	0	270	343	1	342	351	3	348	240	0	240	276	1	275	294	1	293	320	1	319	313	0	313	419	4	415	352	0	352	404	0	404	326	2	324	LOC100679440	4
NC.045760.1	28417728	28417971	*	483	1	482	487	3	484	363	2	361	363	1	362	454	3	451	290	1	289	454	4	450	466	2	464	392	3	389	752	4	748	572	6	566	454	2	452	531	3	528	555	5	550	LOC100679440	5
NC.045760.1	28423807	28424618	*	1260	14	1246	1392	12	1380	1214	9	1205	964	5	959	1112	8	1104	1153	4	1149	1022	11	1011	877	4	873	1480	4	1476	1111	2	1109	1092	10	1082	1067	2	1065	963	5	958	1286	14	1272	LOC100679440	6
NC.045760.1	28432236	28432478	*	54	0	54	44	1	43	57	0	57	49	0	49	52	1	51	42	0	42	41	1	40	30	0	30	45	0	45	35	0	35	30	0	30	48	0	48	43	0	43	21	0	21	LOC100121244	9
NC.045760.1	28432567	28432713	*	97	2	95	70	2	68	89	0	89	62	1	61	71	0	71	69	0	69	81	0	81	47	0	47	74	0	74	71	0	71	100	2	98	83	0	83	98	0	98	96	1	95	LOC100121244	8
NC.045760.1	28432784	28432952	*	173	1	172	164	1	163	163	0	163	165	4	161	154	0	154	168	1	167	121	1	120	95	0	95	167	2	165	165	0	165	201	1	200	170	0	170	179	3	176	171	0	171	LOC100121244	7
NC.045760.1	28433035	28433230	*	29	0	29	42	0	42	34	0	34	30	0	30	25	0	25	32	0	32	32	0	32	20	0	20	33	0	33	29	0	29	37	1	36	40	0	40	41	0	41	28	0	28	LOC100121244	6
NC.045760.1	28433312	28433658	*	235	1	234	314	3	311	236	2	234	262	0	262	260	1	259	223	1	222	254	2	252	153	1	152	228	0	228	179	0	179	209	1	208	235	1	234	241	0	241	270	4	266	LOC100121244	5
NC.045760.1	28433736	28434147	*	540	5	535	489	3	486	535	4	531	518	5	513	486	4	482	351	0	351	468	2	466	413	4	409	591	3	588	529	2	527	609	3	606	421	2	419	486	1	485	545	3	542	LOC100121244	4
NC.045760.1	28434215	28434357	*	186	0	186	281	1	280	262	0	262	270	4	266	273	1	272	238	1	237	178	0	178	236	2	234	248	1	247	315	0	315	220	2	218	205	1	204	251	0	251	193	1	192	LOC100121244	3
NC.045760.1	28434443	28434760	*	395	4	391	416	2	414	420	6	414	501	6	495	384	5	379	337	1	336	397	0	397	253	1	252	339	2	337	488	3	485	317	3	314	436	2	434	512	2	510	381	3	378	LOC100121244	2
NC.045760.1	28434860	28434995	*	110	0	110	79	1	78	128	6	122	130	2	128	124	0	124	115	1	114	67	0	67	56	0	56	104	1	103	132	1	131	101	3	98	79	0	79	83	0	83	153	2	151	LOC100121244	1
NC.045760.1	28442767	28443156	*	1001	17	984	1101	7	1094	1094	7	1087	835	5	830	954	11	943	877	7	870	634	2	632	884	4	880	1035	3	1032	903	1	902	1098	7	1091	1079	5	1074	687	1	686	1126	10	1116	LOC100121197	1
NC.045760.1	28444877	28445082	*	309	1	308	287	4	283	364	0	364	313	2	311	281	9	272	216	0	216	207	0	207	228	0	228	334	2	332	276	0	276	324	1	323	291	1	290	247	1	246	231	2	229	LOC100121197	2
NC.045760.1	28445166	28445301	*	276	2	274	161	0	161	183	1	182	187	0	187	234	4	230	128	1	127	168	1	167	159	0	159	288	1	287	186	0	186	233	1	232	138	1	137	165	0	165	202	0	202	LOC100121197	3
NC.045760.1	28445470	28445603	*	348	3	345	295	4	291	356	1	355	279	2	277	302	2	300	196	2	194	187	1	186	194	1	193	391	3	388	406	0	406	307	1	306	393	1	392	235	1	234	295	1	294	LOC100121197	4
NC.045760.1	28445859	28446102	*	656	9	647	538	15	523	525	7	518	385	2	383	455	1	454	570	1	569	680	1	679	403	4	399	867	2	865	525	1	524	716	2	714	640	1	639	451	1	450	617	2	615	LOC100121197	5
NC.045760.1	28448130	28448594	*	247	3	244	193	0	193	308	5	303	305	3	302	228	0	228	130	0	130	189	2	187	176	0	176	184	1	183	240	0	240	300	1	299	259	0	259	205	1	204	243	1	242	LOC100121197	6
NC.045760.1	28453979	28454087	*	454	2	452	367	6	361	301	4	297	240	1	239	237	1	236	339	2	337	377	0	377	223	1	222	352	1	351	435	0	435	461	4	457	303	1	302	261	0	261	351	4	347	LOC100679350	1
NC.045760.1	28454191	28454418	*	372	4	368	366	3	363	389	5	384	246	7	239	348	4	344	337	2	335	385	2	383	362	0	362	480	1	479	419	1	418	391	4	387	298	0	298	341	1	340	331	1	330	LOC100679350	2
NC.045760.1	28476114	28476319	*	320	2	318	398	3	395	313	4	309	261	1	260	204	4	200	342	0	342	266	1	265	180	0	180	411	2	409	236	0	236	303	3	300	322	0	322	265	0	265	301	1	300	LOC100679350	3
NC.045760.1	28479692	28479827	*	342	7	335	447	6	441	307	2	305	377	1	376	503	8	495	243	0	243	171	1	170	314	2	312	362	1	361	379	1	378	366	5	361	255	0	255	323	1	322	297	3	294	LOC100679350	4
NC.045760.1	28480859	28480992	*	543	2	541	426	2	424	503	4	499	267	4	263	464	5	459	314	1	313	362	0	362	353	0	353	531	4	527	437	2	435	518	7	511	354	0	354	354	1	353	487	3	484	LOC100679350	5
NC.045760.1	28485119	28485344	*	593	4	589	472	6	466	457	4	453	413	1	412	561	6	555	479	1	478	487	1	486	487	1	486	659	2	657	723	2	721	627	7	620	559	1	558	466	2	464	728	4	724	LOC100679350	6
NC.045760.1	28490598	28491536	*	270	1	269	245	6	239	283	2	281	211	2	209	253	3	250	226	3	223	269	2	267	187	0	187	264	1	263	233	0	233	255	0	255	202	0	202	189	0	189	236	1	235	LOC100679350	7
NC.045760.1	28492160	28492454	*	560	3	557	491	7	484	438	1	437	499	0	499	377	1	376	385	3	382	470	0	470	211	1	210	520	3	517	486	0	486	578	4	574	376	2	374	498	4	494	502	4	498	LOC100121176	1
NC.045760.1	28493086	28493162	*	26	0	26	22	1	21	37	0	37	24	0	24	27	0	27	16	0	16	18	1	17	10	0	10	19	1	18	15	0	15	25	0	25	14	0	14	13	0	13	20	0	20	LOC100121176	4
NC.045760.1	28493620	28493785	*	20	0	20	23	1	22	21	0	21	19	0	19	25	1	24	18	1	17	19	0	19	12	1	11	27	0	27	15	0	15	15	0	15	21	1	20	18	0	18	23	0	23	LOC100121176	6
NC.045760.1	28493851	28493993	*	73	0	73	100	3	97	104	0	104	94	1	93	74	1	73	62	0	62	84	0	84	45	0	45	100	0	100	92	0	92	123	1	122	66	0	66	79	1	78	76	0	76	LOC100121176	7
NC.045760.1	28494092	28494266	*	47	0	47	64	1	63	55	0	55	47	0	47	42	0	42	49	0	49	37	0	37	20	0	20	66	0	66	56	0	56	55	1	54	43	0	43	43	0	43	64	2	62	LOC100121176	8
NC.045760.1	28494335	28494708	*	418	2	416	556	5	551	344	5	339	406	2	404	364	7	357	355	1	354	425	3	422	313	1	312	617	3	614	380	2	378	477	2	475	405	0	405	386	0	386	429	3	426	LOC100121176	9
NC.045760.1	28498446	28499563	*	480	4	476	731	2	729	645	4	641	355	4	351	472	2	470	474	1	473	486	2	484	467	0	467	646	3	643	486	1	485	473	2	471	478	0	478	396	1	395	651	4	647	LOC103315309	6
NC.045760.1	28505785	28506028	*	709	5	704	462	6	456	459	4	455	502	2	500	542	4	538	351	2	349	402	3	399	519	0	519	605	1	604	539	1	538	689	2	687	629	4	625	580	2	578	808	10	798	LOC103315309	5
NC.045760.1	28522643	28522776	*	484	3	481	388	3	385	286	1	285	260	3	257	435	2	433	271	1	270	426	1	425	383	0	383	372	0	372	443	2	441	447	6	441	493	1	492	364	3	361	442	0	442	LOC103315309	4
NC.045760.1	28523667	28523802	*	337	5	332	258	0	258	441	3	438	221	0	221	235	6	229	300	0	300	356	0	356	249	0	249	445	0	445	223	0	223	388	6	382	396	0	396	227	1	226	341	4	337	LOC103315309	3
NC.045760.1	28529326	28530306	*	751	5	746	743	4	739	791	6	785	551	4	547	777	11	766	458	1	457	742	0	742	718	7	711	874	3	871	637	4	633	1028	5	1023	734	3	731	544	0	544	874	8	866	LOC100123781	2
NC.045760.1	28538359	28538564	*	449	2	447	368	4	364	404	2	402	382	4	378	354	4	350	318	0	318	246	1	245	269	0	269	355	0	355	316	0	316	370	0	370	303	1	302	294	3	291	338	5	333	LOC103315309	2
NC.045760.1	28585018	28585442	*	805	6	799	1288	14	1274	897	6	891	818	8	810	774	3	771	908	5	903	773	0	773	756	2	754	1348	4	1344	992	4	988	1022	7	1015	770	4	766	960	4	956	998	4	994	LOC103315309	1
NC.045760.1	28587673	28589124	*	2243	25	2218	2079	25	2054	2029	12	2017	1742	13	1729	2113	20	2093	1729	2	1727	1498	6	1492	1288	3	1285	2270	4	2266	2009	6	2003	2333	15	2318	1590	2	1588	1779	6	1773	2450	28	2422	LOC107982170	2
NC.045760.1	28589235	28589371	*	261	3	258	255	1	254	308	4	304	208	3	205	197	1	196	150	0	150	247	0	247	205	0	205	342	0	342	285	2	283	327	2	325	210	0	210	183	2	181	261	2	259	LOC107982170	1
NC.045760.1	28590949	28591057	*	152	0	152	104	0	104	116	2	114	112	1	111	103	1	102	98	0	98	168	0	168	79	1	78	104	0	104	137	0	137	115	1	114	137	0	137	146	0	146	136	0	136	LOC100123777	1
NC.045760.1	28591504	28591833	*	230	1	229	241	2	239	369	2	367	235	2	233	272	4	268	164	0	164	147	1	146	231	2	229	188	0	188	266	0	266	202	0	202	172	0	172	263	0	263	268	2	266	LOC100123777	2
NC.045760.1	28591907	28592049	*	253	4	249	313	4	309	367	3	364	359	2	357	287	1	286	334	2	332	296	1	295	216	2	214	407	2	405	361	0	361	432	4	428	237	1	236	389	1	388	393	3	390	LOC100123777	3
NC.045760.1	28592178	28592589	*	539	5	534	512	2	510	606	7	599	396	3	393	455	4	451	418	0	418	463	0	463	476	1	475	522	2	520	486	0	486	608	4	604	471	2	469	561	2	559	444	6	438	LOC100123777	4
NC.045760.1	28592676	28593022	*	343	2	341	294	3	291	315	1	314	353	2	351	269	2	267	307	0	307	329	2	327	239	0	239	306	1	305	301	1	300	290	2	288	175	0	175	258	0	258	255	1	254	LOC100123777	5
NC.045760.1	28593109	28593304	*	79	1	78	79	1	78	95	0	95	84	0	84	69	1	68	51	2	49	71	0	71	49	0	49	105	0	105	68	0	68	56	1	55	79	0	79	83	0	83	92	0	92	LOC100123777	6
NC.045760.1	28593394	28593565	*	245	0	245	239	2	237	219	0	219	200	4	196	202	1	201	168	0	168	180	1	179	114	1	113	249	1	248	256	1	255	197	3	194	189	2	187	169	1	168	275	2	273	LOC100123777	7
NC.045760.1	28593634	28593780	*	129	0	129	158	2	156	121	2	119	76	0	76	129	1	128	122	0	122	103	0	103	54	0	54	108	1	107	160	1	159	130	1	129	113	1	112	111	2	109	127	1	126	LOC100123777	8
NC.045760.1	28593872	28594458	*	520	12	508	354	3	351	448	8	440	379	5	374	365	3	362	314	2	312	449	1	448	309	1	308	467	1	466	503	5	498	371	3	368	383	0	383	470	1	469	447	4	443	LOC100123777	9
NC.045760.1	28644550	28644697	*	84	0	84	97	1	96	96	2	94	87	0	87	46	0	46	58	0	58	77	0	77	58	0	58	124	0	124	91	0	91	55	0	55	84	0	84	70	1	69	105	0	105	LOC100678502	7
NC.045760.1	28645535	28645618	*	66	2	64	58	1	57	105	1	104	96	0	96	69	1	68	62	0	62	58	0	58	47	0	47	92	0	92	83	0	83	76	2	74	58	0	58	82	0	82	52	1	51	LOC100678502	3
NC.045760.1	28645690	28645842	*	179	3	176	237	4	233	329	3	326	203	0	203	202	1	201	220	0	220	135	0	135	98	0	98	207	0	207	147	0	147	171	0	171	158	0	158	161	1	160	167	0	167	LOC100678502	2
NC.045760.1	28645950	28649877	*	6465	52	6413	6263	49	6214	7055	51	7004	5922	46	5876	5733	41	5692	4939	19	4920	4941	17	4924	4090	10	4080	6506	9	6497	5851	21	5830	6916	42	6874	5623	8	5615	5708	11	5697	6105	54	6051	LOC116417432	1
NC.045760.1	28650304	28650538	*	312	0	312	236	2	234	336	1	335	312	5	307	237	0	237	136	0	136	209	1	208	164	0	164	241	0	241	273	1	272	407	5	402	190	0	190	228	1	227	336	5	331	LOC116417432	2
NC.045760.1	28650836	28651201	*	658	10	648	502	1	501	640	3	637	433	9	424	427	2	425	578	5	573	415	2	413	355	2	353	588	1	587	416	2	414	741	7	734	462	0	462	486	0	486	476	1	475	LOC116417432	3
NC.045760.1	28654141	28657048	*	5074	36	5038	4396	32	4364	4953	33	4920	4650	39	4611	4116	49	4067	4556	10	4546	4670	13	4657	4348	6	4342	5192	14	5178	4830	11	4819	4912	29	4883	4446	11	4435	4309	17	4292	5624	38	5586	LOC100123757	6
NC.045760.1	28657459	28657920	*	1470	17	1453	1456	14	1442	1513	12	1501	1009	10	999	1242	13	1229	873	1	872	1042	5	1037	1140	1	1139	1031	6	1025	1409	1	1408	1133	3	1130	1373	1	1372	1069	3	1066	1144	11	1133	LOC100123757	5
NC.045760.1	28657988	28658615	*	1654	11	1643	2045	22	2023	1794	17	1777	1501	16	1485	1342	8	1334	1054	2	1052	1473	4	1469	1322	4	1318	1936	6	1930	1584	3	1581	2098	22	2076	1924	4	1920	1512	3	1509	1622	16	1606	LOC100123757	4
NC.045760.1	28659971	28660261	*	1121	14	1107	939	2	937	896	5	891	1093	8	1085	1314	11	1303	906	1	905	875	2	873	710	0	710	1062	3	1059	740	7	733	1131	10	1121	939	3	936	740	2	738	1142	11	1131	LOC100123757	3
NC.045760.1	28660463	28661111	*	1533	15	1518	1542	11	1531	1840	11	1829	982	10	972	1515	17	1498	1504	4	1500	1055	8	1047	1431	4	1427	1629	1	1628	1457	4	1453	1629	13	1616	1702	6	1696	1354	4	1350	1775	10	1765	LOC100123757	2
NC.045760.1	28661798	28662512	*	1576	14	1562	1383	8	1375	1104	6	1098	1039	3	1036	1317	16	1301	1199	7	1192	1417	5	1412	992	4	988	1699	4	1695	1466	2	1464	1663	14	1649	1073	4	1069	1060	3	1057	1726	14	1712	LOC100123757	1
NC.045760.1	28664944	28665109	*	332	1	331	315	3	312	421	8	413	346	1	345	320	3	317	349	1	348	449	5	444	366	0	366	459	2	457	505	1	504	390	4	386	294	0	294	321	1	320	473	3	470	LOC103317778	14
NC.045760.1	28665182	28665369	*	694	2	692	564	6	558	571	3	568	570	6	564	487	3	484	612	0	612	590	2	588	465	2	463	846	6	840	732	1	731	747	4	743	617	1	616	613	3	610	686	11	675	LOC103317778	13
NC.045760.1	28665457	28665574	*	266	0	266	268	0	268	243	1	242	253	2	251	192	3	189	226	0	226	265	1	264	216	1	215	243	1	242	193	0	193	349	5	344	167	0	167	201	1	200	187	0	187	LOC103317778	12
NC.045760.1	28665642	28665795	*	517	8	509	372	12	360	426	3	423	390	3	387	446	2	444	316	1	315	330	1	329	402	1	401	381	0	381	457	1	456	490	2	488	246	0	246	381	2	379	311	2	309	LOC103317778	11
NC.045760.1	28665849	28665965	*	422	0	422	493	4	489	420	2	418	423	4	419	541	4	537	339	3	336	433	6	427	524	1	523	503	2	501	426	4	422	633	5	628	463	3	460	392	1	391	449	5	444	LOC103317778	10
NC.045760.1	28666027	28666335	*	713	6	707	816	6	810	521	4	517	763	8	755	618	4	614	473	1	472	716	4	712	773	5	768	763	2	761	905	1	904	816	5	811	652	3	649	510	1	509	858	5	853	LOC103317778	9
NC.045760.1	28666438	28666583	*	438	6	432	432	4	428	231	2	229	425	4	421	347	2	345	331	2	329	362	0	362	469	1	468	433	0	433	405	2	403	457	5	452	353	0	353	389	1	388	477	5	472	LOC103317778	8
NC.045760.1	28666812	28667003	*	549	3	546	552	4	548	399	4	395	337	2	335	511	5	506	406	3	403	404	1	403	390	2	388	352	1	351	415	0	415	482	5	477	450	5	445	500	2	498	490	5	485	LOC103317778	7
NC.045760.1	28667069	28667253	*	449	6	443	570	4	566	463	2	461	585	1	584	544	2	542	419	0	419	484	1	483	349	1	348	503	0	503	432	2	430	472	4	468	508	1	507	544	2	542	464	3	461	LOC103317778	6
NC.045760.1	28667316	28667467	*	468	2	466	518	5	513	490	2	488	512	4	508	451	2	449	353	0	353	447	3	444	372	1	371	590	3	587	403	1	402	567	3	564	376	0	376	483	1	482	413	3	410	LOC103317778	5
NC.045760.1	28667528	28667660	*	330	3	327	290	0	290	377	5	372	310	2	308	308	3	305	265	0	265	285	0	285	209	0	209	468	0	468	292	2	290	335	2	333	220	2	218	277	1	276	258	4	254	LOC103317778	4
NC.045760.1	28667718	28667935	*	396	1	395	343	2	341	388	5	383	355	3	352	333	4	329	324	2	322	267	3	264	314	1	313	431	1	430	411	3	408	525	6	519	319	0	319	295	1	294	284	2	282	LOC103317778	3
NC.045760.1	28668230	28668489	*	727	9	718	730	11	719	737	6	731	572	2	570	696	9	687	606	1	605	696	2	694	531	1	530	788	0	788	840	4	836	813	9	804	535	2	533	607	3	604	587	3	584	LOC103317778	2
NC.045760.1	28668787	28670900	*	2880	28	2852	2531	24	2507	2948	12	2936	2555	26	2529	2368	17	2351	2087	12	2075	2586	11	2575	1550	6	1544	2585	10	2575	2594	10	2584	2819	23	2796	2278	6	2272	2420	11	2409	2531	22	2509	LOC116417429	1
NC.045760.1	28670894	28671145	*	418	3	415	355	3	352	346	2	344	364	4	360	381	3	378	426	4	422	376	1	375	361	1	360	603	0	603	537	3	534	608	4	604	565	0	565	393	0	393	388	3	385	LOC103317778	1
NC.045760.1	28673673	28682004	*	9943	246	9697	9515	246	9269	10093	206	9887	9549	192	9357	8337	126	8211	8612	144	8468	9338	148	9190	7601	108	7493	10587	169	10418	10204	128	10076	11742	237	11505	8419	133	8286	9074	90	8984	10118	179	9939	LOC100678448	5
NC.045760.1	28682093	28682173	*	136	121	15	151	126	25	164	109	55	142	110	32	118	78	40	129	97	32	168	145	23	73	56	17	144	126	18	122	104	18	122	98	24	80	55	25	96	83	13	90	71	19	LOC100678448	4
NC.045760.1	28682260	28682504	*	203	184	19	230	212	18	227	142	85	257	197	60	267	171	96	214	178	36	141	107	34	178	145	33	255	220	35	172	150	22	251	220	31	160	131	29	187	159	28	196	174	22	LOC100678448	3
NC.045760.1	28682649	28682994	*	334	277	57	244	216	28	332	191	141	271	155	116	289	186	103	247	162	85	374	243	131	282	182	100	301	211	90	336	217	119	419	313	106	268	172	96	352	235	117	374	271	103	LOC100678448	2
NC.045760.1	28683317	28683533	*	992	9	983	907	5	902	941	8	933	1084	15	1069	1283	16	1267	754	4	750	931	4	927	627	3	624	836	4	832	1102	2	1100	1252	4	1248	926	5	921	971	2	969	1049	6	1043	LOC100678448	1
NC.045760.1	28683939	28684211	*	158	0	158	139	2	137	153	0	153	164	2	162	155	0	155	118	1	117	154	0	154	86	0	86	139	0	139	186	0	186	163	1	162	125	1	124	170	0	170	121	0	121	LOC100123744	1
NC.045760.1	28684375	28684626	*	93	80	13	87	83	4	112	55	57	98	52	46	93	43	50	65	43	22	75	41	34	85	49	36	101	65	36	87	50	37	119	69	50	108	65	43	88	50	38	81	45	36	LOC100123744	2
NC.045760.1	28684702	28685058	*	229	215	14	190	177	13	194	99	95	169	114	55	193	113	80	168	128	40	188	152	36	104	88	16	209	172	37	245	212	33	226	197	29	164	125	39	175	143	32	213	175	38	LOC100123744	3
NC.045760.1	28685132	28685327	*	34	32	2	33	30	3	35	20	15	28	18	10	25	9	16	30	25	5	24	12	12	16	11	5	36	29	7	23	19	4	26	18	8	40	27	13	30	28	2	30	24	6	LOC100123744	4
NC.045760.1	28685411	28685594	*	122	55	67	114	48	66	139	27	112	110	6	104	107	17	90	89	6	83	125	14	111	52	6	46	184	32	152	139	26	113	141	30	111	149	15	134	135	28	107	127	23	104	LOC100123744	5
NC.045760.1	28685669	28685722	*	15	2	13	26	1	25	30	4	26	19	1	18	15	0	15	28	0	28	24	0	24	14	0	14	25	8	17	22	1	21	35	3	32	15	0	15	16	2	14	20	5	15	LOC100123744	6
NC.045760.1	28685735	28686542	*	389	8	381	462	20	442	587	13	574	506	5	501	314	1	313	419	19	400	402	3	399	308	3	305	568	8	560	409	0	409	697	24	673	424	6	418	367	5	362	352	2	350	LOC100123741	13
NC.045760.1	28685798	28685851	*	31	0	31	52	1	51	68	3	65	59	1	58	26	0	26	62	1	61	45	0	45	28	0	28	48	1	47	30	0	30	55	2	53	38	0	38	23	0	23	31	0	31	LOC100123744	7
NC.045760.1	28685798	28686538	*	355	7	348	415	18	397	520	12	508	462	5	457	287	1	286	361	19	342	358	3	355	281	3	278	520	8	512	374	0	374	639	24	615	388	6	382	345	5	340	324	2	322	LOC100123744	9
NC.045760.1	28686506	28687330	*	963	44	919	1091	56	1035	1055	35	1020	1006	54	952	862	31	831	862	35	827	1088	88	1000	794	33	761	1048	101	947	1034	83	951	1607	96	1511	989	12	977	945	14	931	1098	38	1060	LOC100123744	8
NC.045760.1	28686621	28686706	*	98	15	83	89	13	76	119	1	118	149	20	129	83	9	74	99	8	91	122	32	90	88	21	67	130	52	78	114	22	92	163	51	112	97	0	97	130	0	130	112	11	101	LOC100123741	12
NC.045760.1	28686832	28687020	*	179	1	178	221	3	218	207	4	203	169	2	167	154	2	152	170	4	166	230	0	230	181	0	181	173	5	168	204	8	196	290	3	287	199	1	198	139	2	137	254	2	252	LOC100123741	11
NC.045760.1	28686980	28687330	*	567	1	566	655	5	650	564	4	560	485	4	481	495	5	490	491	6	485	595	1	594	455	1	454	564	1	563	595	5	590	975	8	967	560	0	560	518	2	516	657	12	645	LOC100123744	10
NC.045760.1	28687093	28687213	*	277	0	277	309	2	307	258	1	257	232	3	229	236	1	235	228	2	226	244	0	244	162	0	162	259	1	258	295	2	293	444	4	440	280	0	280	268	0	268	262	2	260	LOC100123741	10
NC.045760.1	28687355	28687767	*	791	5	786	628	6	622	734	6	728	708	2	706	767	6	761	658	1	657	885	10	875	689	3	686	900	0	900	738	3	735	995	7	988	940	8	932	578	1	577	892	14	878	LOC100123741	9
NC.045760.1	28687833	28688040	*	507	3	504	462	6	456	448	2	446	491	4	487	470	2	468	468	4	464	564	2	562	462	4	458	505	2	503	504	0	504	539	6	533	492	0	492	364	1	363	629	12	617	LOC100123741	8
NC.045760.1	28688113	28688389	*	669	2	667	701	17	684	850	11	839	815	7	808	837	7	830	748	1	747	678	2	676	678	1	677	919	3	916	908	3	905	1032	8	1024	676	3	673	693	4	689	1042	16	1026	LOC100123741	7
NC.045760.1	28688463	28688620	*	311	1	310	421	5	416	453	2	451	396	6	390	415	3	412	285	1	284	378	3	375	323	1	322	377	1	376	357	0	357	467	5	462	329	0	329	300	1	299	334	1	333	LOC100123741	6
NC.045760.1	28688710	28688931	*	480	5	475	416	6	410	436	3	433	418	2	416	498	1	497	329	2	327	357	2	355	366	2	364	518	2	516	481	1	480	457	4	453	329	3	326	372	2	370	454	2	452	LOC100123741	5
NC.045760.1	28689002	28689345	*	515	5	510	768	6	762	768	7	761	821	6	815	1019	11	1008	558	2	556	909	3	906	796	3	793	763	4	759	685	2	683	732	4	728	622	2	620	641	4	637	968	6	962	LOC100123741	4
NC.045760.1	28689432	28689651	*	551	2	549	852	6	846	783	4	779	675	7	668	850	8	842	817	3	814	916	4	912	618	3	615	765	3	762	723	5	718	998	7	991	595	3	592	532	3	529	815	8	807	LOC100123741	3
NC.045760.1	28689784	28690073	*	997	5	992	948	7	941	1217	4	1213	927	14	913	1243	9	1234	1254	4	1250	1095	4	1091	1080	9	1071	1208	4	1204	1100	3	1097	1772	14	1758	808	5	803	762	4	758	1295	14	1281	LOC100123741	2
NC.045760.1	28690285	28690865	*	1773	18	1755	1624	13	1611	1653	6	1647	1672	17	1655	1562	15	1547	1177	6	1171	1389	1	1388	1571	7	1564	1776	6	1770	1597	8	1589	1968	15	1953	1590	2	1588	1364	1	1363	1984	15	1969	LOC100123741	1
NC.045760.1	28691589	28692135	*	993	7	986	777	10	767	1023	9	1014	1279	21	1258	884	5	879	956	5	951	902	1	901	768	4	764	1104	2	1102	1057	6	1051	1103	7	1096	993	1	992	781	0	781	1008	9	999	LOC100123738	9
NC.045760.1	28692266	28692698	*	606	6	600	592	4	588	606	3	603	808	7	801	678	4	674	583	3	580	811	4	807	648	4	644	831	3	828	732	2	730	784	4	780	610	3	607	557	2	555	704	6	698	LOC100123738	8
NC.045760.1	28692773	28693073	*	523	7	516	504	4	500	827	9	818	761	9	752	597	3	594	472	2	470	619	3	616	608	2	606	894	3	891	721	4	717	710	4	706	693	0	693	659	2	657	540	4	536	LOC100123738	7
NC.045760.1	28693164	28693463	*	510	7	503	520	3	517	495	7	488	865	4	861	453	4	449	628	0	628	534	2	532	512	2	510	915	3	912	569	3	566	712	7	705	449	2	447	524	2	522	610	7	603	LOC100123738	6
NC.045760.1	28693535	28693588	*	76	0	76	48	1	47	71	2	69	72	0	72	64	0	64	64	0	64	61	0	61	57	0	57	73	0	73	70	0	70	95	0	95	49	0	49	60	1	59	61	1	60	LOC100123738	5
NC.045760.1	28693668	28693721	*	155	2	153	108	0	108	181	1	180	154	3	151	123	0	123	150	0	150	181	0	181	97	0	97	144	1	143	175	0	175	205	1	204	121	0	121	134	0	134	108	1	107	LOC100123738	4
NC.045760.1	28693794	28693853	*	87	1	86	48	1	47	88	0	88	65	0	65	65	0	65	79	1	78	58	0	58	56	0	56	81	0	81	73	0	73	121	1	120	55	0	55	45	0	45	59	0	59	LOC100123738	3
NC.045760.1	28694045	28694506	*	465	2	463	547	2	545	556	6	550	643	3	640	631	5	626	553	6	547	675	0	675	664	4	660	723	2	721	712	2	710	720	5	715	611	1	610	609	4	605	738	4	734	LOC100123738	2
NC.045760.1	28695833	28696191	*	1077	8	1069	1007	13	994	1186	10	1176	781	14	767	1117	14	1103	1066	3	1063	1063	4	1059	1040	3	1037	1352	4	1348	1150	8	1142	1483	10	1473	1011	6	1005	951	2	949	1236	11	1225	LOC100123738	1
NC.045760.1	28699117	28699248	*	373	8	365	466	6	460	417	3	414	511	5	506	323	3	320	280	1	279	373	1	372	251	0	251	365	2	363	267	0	267	631	6	625	203	1	202	285	2	283	473	5	468	LOC103317758	1
NC.045760.1	28700840	28704532	*	4704	44	4660	4567	32	4535	4801	41	4760	4844	47	4797	4871	43	4828	4305	19	4286	4649	6	4643	3785	11	3774	5792	9	5783	5408	15	5393	6552	51	6501	4458	8	4450	4304	14	4290	5363	46	5317	LOC103317758	2
NC.045760.1	28710149	28710461	*	714	5	709	510	1	509	579	5	574	664	6	658	749	8	741	671	4	667	653	2	651	619	3	616	763	2	761	682	8	674	988	14	974	633	8	625	641	8	633	766	14	752	LOC100123723	4
NC.045760.1	28710528	28710637	*	216	3	213	249	6	243	252	3	249	259	3	256	251	3	248	255	2	253	254	11	243	205	6	199	344	5	339	165	7	158	350	11	339	336	13	323	235	4	231	272	15	257	LOC100123723	3
NC.045760.1	28711280	28711807	*	665	9	656	559	8	551	604	3	601	528	3	525	499	2	497	499	4	495	503	6	497	506	4	502	609	4	605	688	3	685	832	5	827	419	1	418	454	2	452	654	8	646	LOC100123723	1
NC.045760.1	28712356	28713857	*	2792	31	2761	2927	22	2905	2860	18	2842	2969	20	2949	3518	27	3491	2587	13	2574	3151	13	3138	2878	9	2869	4003	9	3994	3221	7	3214	3724	41	3683	3138	15	3123	2566	6	2560	3604	31	3573	LOC100123719	1
NC.045760.1	28716871	28717028	*	359	5	354	341	4	337	432	10	422	429	6	423	269	1	268	340	1	339	282	0	282	337	1	336	336	1	335	296	2	294	324	2	322	305	2	303	209	2	207	343	2	341	LOC100123719	2
NC.045760.1	28731768	28731939	*	445	6	439	413	3	410	406	5	401	269	4	265	389	3	386	364	1	363	366	0	366	322	4	318	387	3	384	467	0	467	435	3	432	249	1	248	304	0	304	410	5	405	LOC100123719	3
NC.045760.1	28732227	28732368	*	550	4	546	392	6	386	546	8	538	537	3	534	325	2	323	490	4	486	421	0	421	483	1	482	572	1	571	489	3	486	570	5	565	475	0	475	410	4	406	510	7	503	LOC100123719	4
NC.045760.1	28732628	28732735	*	212	1	211	223	1	222	269	2	267	190	1	189	279	2	277	221	1	220	304	0	304	283	2	281	266	1	265	269	0	269	330	3	327	241	1	240	232	2	230	286	4	282	LOC100123719	5
NC.045760.1	28733446	28736033	*	3701	72	3629	3865	82	3783	4344	70	4274	4798	70	4728	4402	63	4339	4210	34	4176	4221	54	4167	3472	37	3435	4718	63	4655	4502	30	4472	5252	87	5165	3295	28	3267	3740	33	3707	4664	63	4601	LOC100123719	6
NC.045760.1	28736101	28736620	*	219	116	103	256	123	133	345	79	266	240	61	179	212	59	153	261	63	198	259	92	167	135	38	97	316	95	221	238	56	182	270	100	170	174	38	136	234	80	154	255	65	190	LOC100679754	5
NC.045760.1	28736695	28737030	*	177	163	14	137	124	13	188	130	58	193	121	72	117	69	48	144	102	42	140	93	47	75	55	20	172	107	65	164	109	55	187	112	75	124	84	40	149	97	52	194	114	80	LOC100679754	4
NC.045760.1	28737111	28737322	*	116	93	23	121	98	23	175	41	134	120	55	65	85	38	47	115	44	71	139	41	98	80	24	56	183	58	125	154	43	111	179	52	127	80	27	53	117	43	74	108	34	74	LOC100679754	3
NC.045760.1	28737410	28737494	*	239	7	232	216	11	205	233	6	227	242	2	240	162	3	159	266	1	265	228	3	225	153	0	153	240	2	238	277	2	275	337	2	335	150	1	149	201	8	193	198	0	198	LOC100679754	2
NC.045760.1	28737606	28737778	*	514	5	509	455	3	452	535	2	533	585	7	578	528	6	522	594	0	594	429	1	428	480	1	479	625	1	624	355	0	355	619	6	613	431	0	431	450	2	448	345	3	342	LOC100679754	1
NC.045760.1	28737865	28738659	*	1705	8	1697	1534	12	1522	1714	8	1706	1619	15	1604	1839	17	1822	2129	5	2124	1750	5	1745	1530	8	1522	1922	6	1916	1677	3	1674	1986	24	1962	1312	4	1308	1298	3	1295	1845	18	1827	LOC100123713	2
NC.045760.1	28739295	28740093	*	2389	10	2379	1738	12	1726	2089	20	2069	2348	20	2328	2491	17	2474	2224	6	2218	2225	2	2223	2697	11	2686	3096	7	3089	2335	9	2326	3472	19	3453	2611	13	2598	2027	6	2021	2796	25	2771	LOC100123713	1
NC.045760.1	28740453	28742339	*	4563	47	4516	4427	48	4379	4306	28	4278	4580	38	4542	4320	46	4274	4351	26	4325	4564	12	4552	3593	8	3585	5245	12	5233	5015	9	5006	6280	59	6221	4135	13	4122	3940	13	3927	4794	43	4751	LOC103317756	1
NC.045760.1	28742688	28743015	*	835	9	826	964	6	958	903	6	897	1012	4	1008	837	8	829	858	3	855	875	1	874	623	1	622	872	1	871	933	1	932	1064	8	1056	854	10	844	812	2	810	1143	9	1134	LOC103317756	2
NC.045760.1	28743251	28744185	*	1107	8	1099	1247	17	1230	1295	8	1287	1315	16	1299	1136	10	1126	1265	7	1258	1442	6	1436	1063	2	1061	1417	4	1413	1342	3	1339	2238	20	2218	1296	3	1293	1178	5	1173	1328	12	1316	LOC103317756	3
NC.045760.1	28744273	28744637	*	846	5	841	742	6	736	1003	6	997	808	7	801	996	4	992	615	1	614	1050	4	1046	1245	4	1241	1175	2	1173	1196	5	1191	1255	14	1241	916	2	914	929	3	926	1180	12	1168	LOC100678376	10
NC.045760.1	28744696	28744905	*	626	1	625	562	5	557	628	0	628	544	5	539	604	6	598	578	3	575	626	3	623	713	4	709	629	4	625	558	0	558	666	6	660	547	0	547	407	1	406	721	8	713	LOC100678376	9
NC.045760.1	28744983	28745188	*	371	3	368	369	4	365	418	4	414	332	3	329	407	3	404	349	0	349	429	0	429	369	1	368	543	1	542	371	0	371	304	3	301	303	1	302	290	1	289	477	3	474	LOC100678376	8
NC.045760.1	28745261	28745451	*	544	3	541	495	4	491	605	2	603	439	8	431	599	5	594	592	0	592	695	2	693	452	0	452	606	5	601	574	1	573	566	5	561	441	3	438	322	0	322	570	9	561	LOC100678376	7
NC.045760.1	28745538	28745677	*	394	1	393	463	3	460	374	2	372	381	3	378	396	1	395	389	0	389	384	1	383	339	1	338	362	2	360	461	0	461	472	2	470	325	2	323	395	0	395	400	6	394	LOC100678376	6
NC.045760.1	28745866	28746037	*	207	2	205	210	2	208	318	3	315	334	2	332	234	1	233	290	4	286	260	1	259	224	2	222	265	0	265	201	0	201	342	2	340	205	1	204	240	1	239	250	2	248	LOC100678376	5
NC.045760.1	28746095	28746310	*	475	2	473	503	4	499	651	12	639	600	3	597	600	4	596	652	1	651	649	1	648	509	1	508	645	2	643	575	1	574	706	3	703	571	2	569	544	3	541	554	6	548	LOC100678376	4
NC.045760.1	28746370	28746608	*	606	5	601	669	5	664	592	6	586	663	5	658	654	3	651	571	0	571	671	3	668	630	0	630	585	0	585	798	5	793	862	1	861	572	1	571	504	2	502	660	9	651	LOC100678376	3
NC.045760.1	28746693	28746754	*	125	0	125	138	2	136	157	1	156	146	1	145	164	0	164	159	0	159	141	0	141	166	1	165	145	0	145	180	1	179	186	1	185	137	0	137	117	0	117	160	0	160	LOC100678376	2
NC.045760.1	28746905	28747046	*	344	1	343	326	2	324	386	2	384	401	4	397	302	4	298	246	1	245	353	2	351	297	3	294	433	0	433	264	1	263	421	2	419	263	0	263	274	0	274	313	2	311	LOC100678376	1
NC.045760.1	28747158	28747339	*	99	0	99	111	0	111	166	4	162	193	2	191	106	0	106	146	0	146	118	0	118	107	1	106	216	2	214	125	0	125	145	1	144	119	0	119	139	0	139	137	0	137	LOC116417431	3
NC.045760.1	28747409	28748209	*	1296	20	1276	1194	11	1183	1235	11	1224	1291	14	1277	1055	9	1046	1108	2	1106	1185	3	1182	1007	2	1005	1409	5	1404	1287	7	1280	1690	11	1679	1083	5	1078	1353	3	1350	1348	6	1342	LOC116417431	2
NC.045760.1	28748369	28748591	*	287	3	284	319	1	318	370	1	369	235	1	234	243	1	242	317	0	317	293	3	290	199	0	199	397	0	397	238	2	236	349	4	345	301	0	301	214	0	214	288	3	285	LOC116417431	1
NC.045760.1	28749127	28749295	*	345	2	343	194	3	191	351	1	350	350	2	348	434	3	431	263	4	259	237	1	236	253	2	251	316	0	316	241	0	241	336	2	334	194	0	194	320	1	319	305	4	301	LOC100123706	1
NC.045760.1	28749625	28749838	*	541	469	72	381	336	45	515	266	249	447	267	180	362	191	171	435	241	194	496	273	223	268	145	123	564	384	180	542	344	198	540	340	200	464	298	166	503	330	173	499	295	204	LOC100123706	2
NC.045760.1	28749920	28750004	*	59	48	11	89	75	14	78	13	65	58	15	43	57	21	36	67	23	44	69	15	54	30	12	18	73	28	45	67	19	48	89	38	51	52	15	37	39	14	25	101	39	62	LOC100123706	3
NC.045760.1	28750084	28750220	*	84	76	8	128	116	12	114	73	41	165	120	45	113	69	44	117	93	24	133	111	22	81	61	20	146	119	27	124	99	25	174	152	22	172	130	42	99	78	21	158	127	31	LOC100123706	4
NC.045760.1	28750299	28750403	*	23	4	19	23	2	21	23	0	23	37	3	34	28	0	28	26	5	21	30	0	30	12	1	11	27	1	26	23	0	23	34	1	33	32	2	30	24	4	20	34	3	31	LOC100123706	5
NC.045760.1	28750659	28752721	*	2930	32	2898	2258	20	2238	2669	22	2647	2826	22	2804	3226	30	3196	2726	6	2720	3164	9	3155	2638	9	2629	3273	10	3263	3343	17	3326	4390	34	4356	2882	16	2866	2714	14	2700	3403	37	3366	LOC100679673	7
NC.045760.1	28752813	28752991	*	238	0	238	303	7	296	297	3	294	221	2	219	202	1	201	261	0	261	399	1	398	368	0	368	459	1	458	355	1	354	479	4	475	338	1	337	267	1	266	409	6	403	LOC100679673	6
NC.045760.1	28753126	28753333	*	521	6	515	537	4	533	425	10	415	592	4	588	501	2	499	462	1	461	567	0	567	555	4	551	635	0	635	612	2	610	797	6	791	565	5	560	558	2	556	710	5	705	LOC100679673	5
NC.045760.1	28754640	28754856	*	541	15	526	535	17	518	718	7	711	712	15	697	702	17	685	528	16	512	578	5	573	559	15	544	774	7	767	781	14	767	857	13	844	719	3	716	591	14	577	781	14	767	LOC100679673	4
NC.045760.1	28754937	28755084	*	196	166	30	176	151	25	174	101	73	175	83	92	131	66	65	148	100	48	163	106	57	116	89	27	193	150	43	169	130	39	225	162	63	171	102	69	193	135	58	187	139	48	LOC100679673	3
NC.045760.1	28755163	28755447	*	336	312	24	421	386	35	285	185	100	354	229	125	371	216	155	315	257	58	365	278	87	368	302	66	423	345	78	315	258	57	414	308	106	429	334	95	388	282	106	399	339	60	LOC100679673	2
NC.045760.1	28755907	28756312	*	477	3	474	462	4	458	528	5	523	536	4	532	600	6	594	438	5	433	328	0	328	533	1	532	512	0	512	721	2	719	604	4	600	378	1	377	416	1	415	732	6	726	LOC100679673	1
NC.045760.1	28758533	28758682	*	420	9	411	403	12	391	377	2	375	414	4	410	225	2	223	333	1	332	399	0	399	292	1	291	500	4	496	493	5	488	464	7	457	206	0	206	292	0	292	381	4	377	LOC100123706	6
NC.045760.1	28758768	28758861	*	163	2	161	192	4	188	187	2	185	242	3	239	223	0	223	197	1	196	208	0	208	181	0	181	175	0	175	280	3	277	282	1	281	170	0	170	132	1	131	213	1	212	LOC100123706	7
NC.045760.1	28758932	28759158	*	448	8	440	518	4	514	506	7	499	590	4	586	562	5	557	660	1	659	552	2	550	440	3	437	629	1	628	760	4	756	807	6	801	453	2	451	394	4	390	810	9	801	LOC100123706	8
NC.045760.1	28759237	28759407	*	477	8	469	542	7	535	434	5	429	638	10	628	635	5	630	564	2	562	770	7	763	511	3	508	669	3	666	802	3	799	888	5	883	606	0	606	599	1	598	503	5	498	LOC100123706	9
NC.045760.1	28759497	28759585	*	479	2	477	528	3	525	342	3	339	513	3	510	493	3	490	517	0	517	463	3	460	469	2	467	601	2	599	544	1	543	567	3	564	387	1	386	412	2	410	447	2	445	LOC100123706	10
NC.045760.1	28759660	28759792	*	144	4	140	179	1	178	132	1	131	201	2	199	150	1	149	116	0	116	130	1	129	129	0	129	163	1	162	102	0	102	190	0	190	140	2	138	107	0	107	160	4	156	LOC100123706	11
NC.045760.1	28759867	28759968	*	54	1	53	58	0	58	71	1	70	68	0	68	53	1	52	50	0	50	46	0	46	31	0	31	58	0	58	48	0	48	97	1	96	99	0	99	74	0	74	59	1	58	LOC100123706	12
NC.045760.1	28760039	28760222	*	126	2	124	101	2	99	163	2	161	214	6	208	192	0	192	163	4	159	166	0	166	92	1	91	154	5	149	189	0	189	223	7	216	205	0	205	164	1	163	205	0	205	LOC100123706	13
NC.045760.1	28760306	28760487	*	206	0	206	219	0	219	233	4	229	194	3	191	220	3	217	220	1	219	196	0	196	196	2	194	230	2	228	278	1	277	248	1	247	220	0	220	220	0	220	240	3	237	LOC100123706	14
NC.045760.1	28760558	28761181	*	740	18	722	551	11	540	804	7	797	563	3	560	526	10	516	528	7	521	552	7	545	526	6	520	617	12	605	610	11	599	864	26	838	629	5	624	741	9	732	579	6	573	LOC100123706	15
NC.045760.1	28762738	28763173	*	1228	15	1213	978	5	973	887	7	880	1206	10	1196	1284	10	1274	1062	3	1059	1053	9	1044	1115	7	1108	1074	3	1071	1279	5	1274	1113	15	1098	1218	4	1214	759	2	757	1450	19	1431	LOC100123699	1
NC.045760.1	28763650	28763816	*	251	235	16	159	142	17	291	208	83	200	118	82	234	152	82	258	219	39	280	227	53	164	130	34	249	209	40	214	172	42	218	179	39	173	138	35	213	178	35	213	167	46	LOC100123699	2
NC.045760.1	28763888	28763986	*	69	64	5	78	72	6	89	63	26	76	53	23	64	46	18	73	60	13	65	52	13	54	41	13	90	72	18	75	58	17	76	63	13	65	57	8	66	54	12	78	64	14	LOC100123699	3
NC.045760.1	28764321	28764501	*	215	203	12	129	123	6	166	117	49	123	93	30	171	133	38	112	91	21	143	116	27	124	101	23	143	122	21	181	153	28	206	191	15	133	114	19	184	154	30	180	145	35	LOC100123699	4
NC.045760.1	28764590	28764892	*	364	194	170	346	152	194	455	211	244	316	130	186	322	133	189	323	149	174	314	156	158	315	135	180	366	171	195	420	202	218	391	196	195	264	111	153	303	136	167	442	204	238	LOC100123699	5
NC.045760.1	28764968	28765069	*	54	27	27	61	36	25	79	38	41	55	16	39	58	19	39	63	33	30	55	22	33	39	21	18	82	23	59	48	17	31	83	36	47	44	20	24	63	42	21	72	37	35	LOC100123699	6
NC.045760.1	28765144	28765384	*	115	35	80	134	30	104	169	28	141	105	12	93	93	13	80	96	14	82	85	9	76	63	17	46	146	30	116	152	23	129	166	38	128	92	16	76	103	45	58	130	29	101	LOC100123699	7
NC.045760.1	28765464	28765877	*	301	33	268	286	42	244	317	37	280	235	15	220	217	10	207	186	34	152	318	28	290	160	20	140	353	32	321	283	30	253	412	63	349	214	24	190	298	45	253	257	39	218	LOC100123699	8
NC.045760.1	28766558	28767127	*	362	16	346	274	6	268	387	14	373	327	4	323	249	2	247	339	4	335	314	4	310	191	0	191	338	2	336	362	9	353	392	6	386	363	2	361	289	0	289	236	13	223	LOC100123699	9
NC.045760.1	28808686	28809968	*	2271	26	2245	2165	21	2144	2407	25	2382	1966	24	1942	1826	11	1815	1711	1	1710	2101	5	2096	1552	9	1543	2213	9	2204	2478	8	2470	2795	15	2780	2011	8	2003	1922	4	1918	2363	30	2333	LOC100123690	1
NC.045760.1	28861056	28861978	*	1572	17	1555	1312	12	1300	1433	11	1422	1092	6	1086	1567	14	1553	1200	6	1194	1225	5	1220	1089	5	1084	1803	16	1787	1370	6	1364	1775	25	1750	1422	6	1416	1423	4	1419	1520	18	1502	LOC100123679	1
NC.045760.1	28878900	28879818	*	2145	21	2124	1645	16	1629	1735	15	1720	1469	9	1460	1787	10	1777	1726	8	1718	1845	5	1840	1171	10	1161	1857	8	1849	2045	6	2039	1945	15	1930	1607	2	1605	1410	5	1405	1682	8	1674	LOC100123679	2
NC.045760.1	28971974	28972106	*	286	5	281	230	1	229	341	6	335	268	3	265	253	4	249	232	2	230	174	0	174	203	1	202	302	1	301	272	1	271	317	3	314	220	1	219	231	0	231	261	4	257	LOC100123679	3
NC.045760.1	28974074	28974282	*	590	7	583	636	5	631	521	7	514	418	5	413	566	6	560	404	0	404	493	2	491	377	0	377	542	1	541	626	1	625	657	4	653	563	3	560	645	2	643	596	7	589	LOC100123679	4
NC.045760.1	28975336	28975452	*	142	1	141	163	1	162	202	2	200	173	0	173	194	1	193	162	0	162	270	1	269	126	0	126	201	0	201	210	1	209	260	1	259	272	1	271	172	1	171	219	0	219	LOC100123679	5
NC.045760.1	28979134	28979337	*	586	4	582	909	6	903	774	11	763	580	7	573	515	3	512	646	0	646	600	0	600	547	1	546	661	3	658	758	1	757	608	4	604	582	2	580	728	3	725	887	7	880	LOC100123679	6
NC.045760.1	28980196	28980347	*	330	3	327	401	5	396	305	1	304	235	2	233	310	4	306	281	1	280	205	2	203	485	1	484	399	1	398	452	0	452	470	5	465	389	3	386	393	2	391	424	4	420	LOC100123679	7
NC.045760.1	28982775	28982919	*	362	3	359	346	4	342	261	4	257	236	1	235	300	1	299	234	0	234	201	1	200	338	1	337	385	1	384	344	0	344	400	1	399	336	2	334	346	0	346	513	3	510	LOC100123679	8
NC.045760.1	28983745	28983875	*	35	0	35	35	1	34	41	1	40	25	1	24	47	0	47	35	0	35	35	0	35	36	0	36	36	0	36	47	0	47	46	1	45	39	0	39	31	0	31	47	0	47	LOC100123679	9
NC.045760.1	28984681	28984840	*	307	4	303	439	4	435	382	6	376	284	3	281	432	6	426	233	1	232	234	2	232	260	1	259	387	2	385	480	1	479	407	5	402	317	2	315	298	1	297	560	8	552	LOC100123679	10
NC.045760.1	28986739	28987032	*	557	5	552	676	4	672	539	3	536	572	2	570	692	3	689	610	2	608	755	3	752	457	3	454	669	1	668	721	4	717	785	10	775	693	0	693	589	0	589	836	6	830	LOC100123679	11
NC.045760.1	28987103	28987420	*	688	5	683	657	3	654	704	1	703	664	4	660	788	4	784	608	2	606	677	4	673	779	2	777	882	3	879	674	0	674	934	7	927	678	4	674	630	4	626	1141	8	1133	LOC100123679	12
NC.045760.1	28990267	28990641	*	1305	9	1296	865	8	857	999	2	997	691	4	687	1090	7	1083	909	2	907	816	1	815	792	2	790	986	2	984	953	1	952	990	10	980	892	2	890	896	6	890	1148	11	1137	LOC100123679	13
NC.045760.1	28992626	28992895	*	552	6	546	545	2	543	492	3	489	576	10	566	561	10	551	461	2	459	514	0	514	525	5	520	638	4	634	408	3	405	650	7	643	578	2	576	457	0	457	630	9	621	LOC100123679	14
NC.045760.1	28993386	28993519	*	195	2	193	148	2	146	194	1	193	132	1	131	228	1	227	196	0	196	205	0	205	158	0	158	246	0	246	189	0	189	271	2	269	190	0	190	143	0	143	152	2	150	LOC100123679	15
NC.045760.1	28994296	28994631	*	808	8	800	908	8	900	1094	18	1076	900	8	892	1149	8	1141	929	1	928	606	3	603	912	0	912	1100	5	1095	1198	5	1193	1051	15	1036	962	3	959	792	4	788	1077	6	1071	LOC100123679	16
NC.045760.1	28994696	28995867	*	1244	9	1235	1042	14	1028	1590	7	1583	1415	5	1410	1741	17	1724	1361	2	1359	1340	2	1338	1128	1	1127	1974	6	1968	1941	6	1935	1551	8	1543	1867	6	1861	1316	7	1309	1733	21	1712	LOC100123679	17
NC.045760.1	28998234	28998378	*	88	37	51	104	54	50	101	41	60	70	21	49	73	28	45	70	25	45	74	24	50	49	24	25	97	52	45	83	21	62	150	39	111	55	10	45	58	21	37	69	28	41	LOC100679392	6
NC.045760.1	28998458	28998679	*	193	115	78	300	181	119	316	135	181	226	80	146	138	65	73	218	101	117	186	102	84	103	44	59	236	125	111	195	101	94	237	109	128	161	71	90	248	123	125	247	112	135	LOC100679392	5
NC.045760.1	28998752	28999016	*	27	25	2	31	28	3	31	21	10	21	13	8	22	17	5	17	13	4	22	22	0	10	9	1	25	24	1	22	22	0	29	29	0	19	17	2	21	18	3	24	24	0	LOC100679392	4
NC.045760.1	28999086	28999167	*	102	78	24	65	59	6	118	69	49	113	72	41	85	45	40	73	58	15	56	43	13	47	33	14	91	68	23	75	53	22	114	73	41	77	55	22	101	61	40	90	63	27	LOC100679392	3
NC.045760.1	28999481	28999792	*	494	5	489	430	5	425	515	2	513	359	6	353	391	1	390	375	0	375	329	2	327	189	0	189	527	0	527	415	0	415	452	5	447	425	0	425	384	1	383	487	5	482	LOC100679392	1
NC.045760.1	29000527	29011925	*	6835	55	6780	7129	71	7058	7154	59	7095	5673	56	5617	5649	39	5610	5297	10	5287	6001	24	5977	4436	12	4424	7358	20	7338	6338	17	6321	7500	75	7425	5866	13	5853	6111	21	6090	7400	77	7323	LOC100123674	20
NC.045760.1	29012955	29013148	*	410	4	406	434	6	428	254	2	252	338	1	337	295	3	292	282	3	279	293	0	293	202	1	201	403	1	402	350	1	349	421	7	414	370	2	368	370	1	369	270	1	269	LOC100123674	19
NC.045760.1	29013680	29013766	*	193	4	189	196	0	196	222	3	219	218	3	215	166	0	166	139	0	139	195	0	195	140	3	137	135	0	135	244	1	243	193	1	192	148	1	147	148	3	145	229	2	227	LOC100123674	18
NC.045760.1	29013867	29014250	*	731	13	718	744	1	743	555	4	551	698	3	695	740	12	728	823	3	820	631	0	631	630	6	624	948	6	942	945	3	942	993	7	986	779	3	776	643	1	642	791	6	785	LOC100123674	17
NC.045760.1	29014323	29014426	*	185	0	185	178	1	177	128	1	127	158	5	153	84	0	84	143	1	142	120	0	120	72	0	72	178	0	178	137	1	136	181	2	179	130	0	130	146	1	145	164	4	160	LOC100123674	16
NC.045760.1	29014505	29015087	*	1146	8	1138	1406	14	1392	972	6	966	960	8	952	1117	14	1103	1101	2	1099	1297	4	1293	800	2	798	1549	3	1546	1616	2	1614	1119	14	1105	1162	5	1157	965	1	964	1828	12	1816	LOC100123674	15
NC.045760.1	29015164	29016162	*	1811	13	1798	1565	19	1546	1713	16	1697	1543	14	1529	2337	19	2318	1539	8	1531	1664	6	1658	1524	5	1519	2454	4	2450	1924	7	1917	2179	20	2159	2201	6	2195	2187	9	2178	2378	18	2360	LOC100123674	14
NC.045760.1	29017314	29017580	*	591	8	583	670	7	663	580	3	577	712	8	704	509	4	505	334	1	333	428	4	424	332	0	332	584	2	582	578	0	578	587	3	584	580	1	579	408	0	408	487	4	483	LOC100123674	13
NC.045760.1	29017671	29018041	*	579	5	574	551	3	548	589	5	584	661	6	655	797	15	782	394	1	393	597	3	594	593	5	588	918	4	914	653	5	648	773	6	767	653	1	652	703	4	699	889	8	881	LOC100123674	12
NC.045760.1	29021291	29021405	*	254	0	254	204	0	204	160	1	159	149	2	147	177	2	175	132	0	132	131	0	131	160	1	159	181	1	180	226	1	225	228	1	227	178	0	178	169	1	168	198	3	195	LOC100123674	11
NC.045760.1	29024143	29024475	*	475	2	473	584	7	577	549	5	544	459	9	450	590	8	582	388	1	387	496	1	495	518	1	517	442	1	441	524	1	523	554	4	550	380	0	380	340	0	340	434	2	432	LOC100123674	10
NC.045760.1	29042786	29043100	*	1021	6	1015	1023	8	1015	789	6	783	849	9	840	817	9	808	1023	2	1021	602	3	599	764	1	763	1092	1	1091	822	6	816	864	3	861	952	4	948	912	2	910	917	10	907	LOC100123674	9
NC.045760.1	29056995	29057307	*	748	11	737	543	9	534	939	7	932	505	2	503	1075	15	1060	729	3	726	682	5	677	791	5	786	1230	5	1225	829	3	826	728	3	725	1069	8	1061	799	3	796	958	7	951	LOC100123674	8
NC.045760.1	29065937	29066046	*	332	3	329	324	3	321	211	2	209	263	2	261	271	2	269	264	1	263	261	0	261	213	0	213	247	0	247	300	0	300	319	4	315	243	1	242	257	0	257	372	3	369	LOC100123674	6
NC.045760.1	29116951	29117257	*	818	9	809	904	7	897	714	7	707	819	11	808	1131	3	1128	871	2	869	900	4	896	769	2	767	969	1	968	765	2	763	1131	12	1119	979	3	976	705	5	700	998	12	986	LOC100123674	4
NC.045760.1	29150278	29150340	*	96	0	96	56	1	55	97	1	96	80	0	80	114	2	112	59	0	59	78	0	78	128	0	128	62	1	61	82	0	82	112	1	111	84	0	84	76	0	76	118	2	116	LOC100123674	3
NC.045760.1	29175693	29175970	*	784	9	775	629	6	623	621	11	610	575	1	574	778	8	770	490	2	488	515	2	513	520	3	517	480	0	480	919	3	916	584	4	580	633	4	629	596	1	595	807	7	800	LOC100123663	1
NC.045760.1	29176031	29176193	*	697	4	693	516	2	514	499	6	493	521	3	518	495	1	494	519	4	515	295	2	293	428	1	427	553	3	550	588	1	587	381	6	375	485	3	482	525	0	525	623	7	616	LOC100123663	2
NC.045760.1	29176252	29176572	*	676	6	670	693	5	688	552	8	544	633	5	628	834	8	826	680	1	679	531	2	529	449	1	448	700	2	698	598	4	594	742	6	736	686	4	682	761	4	757	756	7	749	LOC100123663	3
NC.045760.1	29176635	29177091	*	1191	5	1186	849	4	845	587	5	582	1010	13	997	1276	12	1264	879	2	877	1125	6	1119	763	2	761	1070	4	1066	1081	1	1080	1362	10	1352	1122	2	1120	809	3	806	1073	7	1066	LOC100123663	4
NC.045760.1	29192118	29192180	*	172	2	170	209	2	207	127	0	127	167	3	164	170	2	168	202	2	200	156	1	155	95	0	95	195	1	194	127	0	127	152	1	151	157	1	156	118	0	118	174	1	173	LOC100123674	2
NC.045760.1	29248186	29248746	*	1364	7	1357	1021	7	1014	1337	13	1324	1543	12	1531	1811	15	1796	1703	6	1697	1344	4	1340	1582	5	1577	1728	2	1726	2486	10	2476	1977	14	1963	1768	10	1758	1603	2	1601	1591	13	1578	LOC100123674	1
NC.045760.1	29249155	29249217	*	130	1	129	153	0	153	130	2	128	139	0	139	100	2	98	144	0	144	127	1	126	137	0	137	114	0	114	168	1	167	146	2	144	160	0	160	119	0	119	152	2	150	LOC100123659	1
NC.045760.1	29251520	29252098	*	2460	19	2441	2583	31	2552	2444	21	2423	2602	27	2575	3024	20	3004	2498	11	2487	2790	27	2763	2338	4	2334	3256	9	3247	3106	8	3098	3582	32	3550	2762	8	2754	2864	6	2858	3484	40	3444	LOC100123659	10
NC.045760.1	29251875	29252098	*	989	8	981	1205	11	1194	1092	9	1083	1039	9	1030	1429	7	1422	1338	5	1333	1298	22	1276	1028	3	1025	1886	4	1882	1354	6	1348	1784	9	1775	1434	4	1430	1404	4	1400	1753	18	1735	LOC100123659	2
NC.045760.1	29252172	29252267	*	405	7	398	376	3	373	471	4	467	387	1	386	533	4	529	423	2	421	432	2	430	498	0	498	419	2	417	455	4	451	630	7	623	431	0	431	542	3	539	440	2	438	LOC100123659	3
NC.045760.1	29252950	29253212	*	573	4	569	419	5	414	420	7	413	516	4	512	431	4	427	542	6	536	548	0	548	436	2	434	599	3	596	483	1	482	549	4	545	374	5	369	374	1	373	704	3	701	LOC100123659	4
NC.045760.1	29253286	29254065	*	1680	20	1660	1812	27	1785	1375	13	1362	1731	11	1720	1797	18	1779	1511	15	1496	1688	7	1681	1556	2	1554	2023	10	2013	1683	8	1675	2372	20	2352	1378	3	1375	1370	7	1363	2283	17	2266	LOC100123659	5
NC.045760.1	29254137	29254358	*	847	5	842	644	6	638	737	5	732	585	7	578	574	3	571	690	3	687	636	1	635	450	1	449	649	6	643	625	4	621	681	4	677	517	4	513	576	3	573	595	4	591	LOC100123659	6
NC.045760.1	29254430	29254644	*	600	5	595	433	2	431	568	7	561	382	3	379	427	6	421	427	2	425	541	8	533	363	0	363	705	5	700	587	3	584	490	5	485	553	0	553	445	2	443	600	12	588	LOC100123659	7
NC.045760.1	29254723	29254789	*	224	2	222	240	8	232	237	1	236	196	2	194	211	1	210	216	1	215	184	5	179	148	2	146	332	0	332	361	1	360	237	3	234	229	0	229	185	1	184	269	11	258	LOC100123659	8
NC.045760.1	29255076	29255440	*	391	7	384	348	4	344	356	2	354	419	6	413	292	5	287	351	3	348	402	5	397	292	0	292	314	2	312	405	9	396	374	2	372	438	3	435	304	1	303	425	13	412	LOC100123659	11
NC.045760.1	29255681	29255796	*	289	2	287	261	1	260	342	4	338	262	3	259	232	3	229	200	0	200	201	2	199	166	0	166	274	1	273	281	0	281	324	4	320	219	1	218	210	0	210	331	2	329	LOC100123659	12
NC.045760.1	29255877	29257362	*	388	6	382	405	7	398	503	7	496	367	7	360	366	3	363	297	1	296	319	2	317	281	1	280	494	4	490	477	2	475	432	4	428	350	3	347	367	3	364	365	7	358	LOC100123659	9
NC.045760.1	29255877	29257445	*	388	6	382	405	7	398	503	7	496	367	7	360	366	3	363	297	1	296	319	2	317	281	1	280	494	4	490	477	2	475	432	4	428	350	3	347	367	3	364	365	7	358	LOC100123659	13
NC.045760.1	29256995	29258385	*	663	605	58	647	584	63	813	516	297	650	398	252	569	337	232	554	417	137	713	541	172	447	310	137	673	549	124	686	533	153	675	519	156	556	407	149	588	448	140	637	496	141	LOC100123656	3
NC.045760.1	29258452	29258811	*	567	52	515	527	75	452	505	16	489	417	13	404	848	27	821	402	7	395	499	9	490	386	8	378	545	8	537	550	13	537	815	20	795	585	9	576	619	5	614	589	15	574	LOC100123656	2
NC.045760.1	29258892	29259162	*	506	5	501	555	2	553	408	2	406	542	6	536	932	6	926	363	3	360	593	1	592	575	2	573	400	3	397	777	4	773	860	6	854	471	4	467	444	0	444	576	2	574	LOC100123656	1
NC.045760.1	29258922	29259057	*	204	2	202	236	1	235	148	1	147	251	3	248	422	2	420	161	0	161	262	1	261	263	0	263	144	0	144	277	1	276	362	4	358	206	2	204	188	0	188	219	0	219	LOC100123653	1
NC.045760.1	29259360	29259496	*	293	23	270	393	15	378	446	26	420	406	26	380	311	17	294	256	7	249	358	18	340	438	10	428	495	34	461	460	29	431	515	35	480	339	16	323	298	16	282	423	23	400	LOC100123653	2
NC.045760.1	29259569	29260033	*	481	438	43	305	267	38	381	268	113	344	265	79	439	292	147	354	270	84	431	340	91	347	277	70	418	328	90	485	396	89	563	441	122	380	301	79	361	300	61	433	346	87	LOC100123653	3
NC.045760.1	29260121	29260534	*	503	270	233	464	277	187	438	192	246	411	181	230	382	142	240	415	219	196	493	216	277	280	142	138	510	229	281	439	222	217	445	211	234	388	143	245	434	246	188	397	214	183	LOC100123653	4
NC.045760.1	29260662	29260736	*	81	6	75	63	6	57	93	2	91	69	5	64	67	4	63	53	3	50	71	4	67	61	2	59	83	13	70	68	4	64	89	2	87	105	2	103	76	0	76	75	4	71	LOC100123653	5
NC.045760.1	29260911	29261091	*	238	48	190	238	19	219	130	11	119	166	22	144	190	15	175	173	17	156	154	32	122	164	19	145	234	41	193	203	30	173	347	36	311	183	28	155	116	10	106	181	22	159	LOC100123653	6
NC.045760.1	29261161	29261408	*	372	15	357	401	26	375	359	7	352	349	13	336	223	7	216	320	16	304	348	24	324	177	14	163	368	20	348	270	11	259	484	30	454	239	12	227	266	17	249	321	12	309	LOC100123653	7
NC.045760.1	29261686	29261811	*	456	7	449	215	4	211	383	4	379	390	10	380	267	3	264	275	0	275	354	1	353	177	1	176	402	2	400	322	1	321	449	6	443	207	4	203	184	1	183	379	4	375	LOC100123653	8
NC.045760.1	29262969	29263117	*	284	3	281	173	3	170	188	1	187	189	3	186	192	1	191	162	0	162	229	3	226	192	0	192	238	1	237	235	2	233	313	4	309	187	0	187	177	0	177	287	4	283	LOC100123653	9
NC.045760.1	29263201	29263594	*	1547	11	1536	1171	8	1163	1466	9	1457	1300	16	1284	1176	12	1164	1272	2	1270	1226	5	1221	1340	3	1337	1446	5	1441	1067	0	1067	1311	6	1305	905	5	900	1145	2	1143	1543	14	1529	LOC100123653	10
NC.045760.1	29263678	29263842	*	252	0	252	282	3	279	270	2	268	294	8	286	228	5	223	198	0	198	185	0	185	178	0	178	245	3	242	166	0	166	301	1	300	210	1	209	224	1	223	235	4	231	LOC100123653	11
NC.045760.1	29263925	29264311	*	576	9	567	602	12	590	748	14	734	609	10	599	522	7	515	554	2	552	551	2	549	518	2	516	567	6	561	588	1	587	787	9	778	748	0	748	534	5	529	441	3	438	LOC100123653	12
NC.045760.1	29264392	29264678	*	563	5	558	505	8	497	718	4	714	570	4	566	595	8	587	677	3	674	664	6	658	486	3	483	779	1	778	665	4	661	806	4	802	448	1	447	640	1	639	672	5	667	LOC100123653	13
NC.045760.1	29264753	29265840	*	1607	37	1570	1385	27	1358	1710	22	1688	1629	27	1602	1243	11	1232	1743	12	1731	1605	18	1587	1232	14	1218	1908	21	1887	1857	22	1835	1998	28	1970	1358	5	1353	1336	21	1315	1902	22	1880	LOC100123653	14
NC.045760.1	29265841	29266643	*	84	7	77	63	9	54	126	13	113	97	5	92	103	7	96	86	10	76	90	1	89	73	13	60	106	20	86	70	11	59	111	10	101	90	8	82	72	2	70	113	11	102	LOC100123649	3
NC.045760.1	29266719	29269464	*	5008	228	4780	5040	263	4777	5568	171	5397	5892	203	5689	5997	157	5840	5254	168	5086	6216	210	6006	5695	142	5553	7689	300	7389	6344	209	6135	7964	327	7637	6039	183	5856	5253	138	5115	7164	268	6896	LOC100123649	2
NC.045760.1	29270448	29270932	*	978	6	972	832	10	822	767	4	763	951	15	936	1283	11	1272	929	2	927	1049	6	1043	995	3	992	1290	5	1285	951	3	948	1474	18	1456	952	4	948	994	1	993	1227	11	1216	LOC100123649	1
NC.045760.1	29271880	29272237	*	1128	9	1119	897	8	889	1113	17	1096	1243	9	1234	1278	13	1265	1271	3	1268	1026	4	1022	903	2	901	1529	1	1528	1583	2	1581	1783	8	1775	1452	5	1447	882	3	879	1587	8	1579	LOC100123647	1
NC.045760.1	29273370	29273530	*	249	227	22	206	201	5	293	257	36	241	206	35	200	159	41	218	196	22	238	215	23	217	190	27	232	211	21	285	272	13	346	314	32	215	187	28	227	211	16	254	226	28	LOC100123647	2
NC.045760.1	29273636	29273790	*	125	113	12	109	101	8	140	110	30	76	58	18	92	64	28	85	78	7	89	65	24	86	73	13	83	69	14	106	95	11	91	78	13	103	82	21	88	74	14	135	114	21	LOC100123647	3
NC.045760.1	29275432	29275617	*	347	4	343	337	6	331	283	4	279	395	9	386	259	2	257	292	2	290	308	1	307	377	9	368	358	1	357	386	3	383	491	24	467	247	0	247	345	3	342	261	3	258	LOC100123647	4
NC.045760.1	29275798	29276125	*	499	2	497	526	6	520	401	4	397	435	3	432	634	5	629	545	3	542	543	2	541	489	1	488	671	3	668	630	3	627	574	2	572	520	4	516	522	3	519	798	17	781	LOC100123647	5
NC.045760.1	29277730	29278532	*	1565	24	1541	1529	13	1516	1333	10	1323	1533	20	1513	1685	16	1669	1417	6	1411	1483	5	1478	1503	4	1499	1885	8	1877	2007	7	2000	2223	15	2208	1421	4	1417	1356	4	1352	2077	13	2064	LOC100123647	6
NC.045760.1	29278606	29279208	*	1512	19	1493	1369	13	1356	1701	17	1684	1569	12	1557	1113	10	1103	1167	3	1164	1203	3	1200	1267	3	1264	1803	5	1798	1573	6	1567	2257	11	2246	1378	3	1375	1243	6	1237	1770	15	1755	LOC100123647	7
NC.045760.1	29279288	29279460	*	299	4	295	223	1	222	268	3	265	250	3	247	186	4	182	265	0	265	350	1	349	282	1	281	312	0	312	326	0	326	254	3	251	283	0	283	202	1	201	290	1	289	LOC100123647	8
NC.045760.1	29279542	29279716	*	135	2	133	132	0	132	201	2	199	184	3	181	126	2	124	125	1	124	201	3	198	147	2	145	155	2	153	158	0	158	211	2	209	116	1	115	114	0	114	134	2	132	LOC100123647	9
NC.045760.1	29279916	29279996	*	69	2	67	52	0	52	127	0	127	105	1	104	69	0	69	60	0	60	67	0	67	44	0	44	104	0	104	76	0	76	98	1	97	86	1	85	77	2	75	120	5	115	LOC100123647	10
NC.045760.1	29280094	29280354	*	147	4	143	173	2	171	230	3	227	158	1	157	140	1	139	152	2	150	167	1	166	145	1	144	165	1	164	145	6	139	214	2	212	133	2	131	120	1	119	207	2	205	LOC100123647	11
NC.045760.1	29280449	29280595	*	137	1	136	133	1	132	205	2	203	143	2	141	117	2	115	123	3	120	134	0	134	91	1	90	154	0	154	140	1	139	213	4	209	127	0	127	91	1	90	169	2	167	LOC100123647	12
NC.045760.1	29280972	29281103	*	154	3	151	105	0	105	142	4	138	128	3	125	111	1	110	90	2	88	95	1	94	52	0	52	124	1	123	95	4	91	153	5	148	102	0	102	113	3	110	110	0	110	LOC100123647	13
NC.045760.1	29281177	29281341	*	140	3	137	96	2	94	144	7	137	98	3	95	108	1	107	80	0	80	102	1	101	81	2	79	129	0	129	118	2	116	118	1	117	101	1	100	124	9	115	119	2	117	LOC100123647	14
NC.045760.1	29281413	29281493	*	21	0	21	30	3	27	29	1	28	20	0	20	19	0	19	26	0	26	19	0	19	15	0	15	24	0	24	18	0	18	20	0	20	20	0	20	18	0	18	21	0	21	LOC100123647	15
NC.045760.1	29282007	29282249	*	337	2	335	376	4	372	442	3	439	443	7	436	281	1	280	341	0	341	387	11	376	244	1	243	508	0	508	451	7	444	508	5	503	344	2	342	341	0	341	372	4	368	LOC100123647	16
NC.045760.1	29285285	29285757	*	316	108	208	216	94	122	316	104	212	258	56	202	216	44	172	292	87	205	232	104	128	168	54	114	331	94	237	171	41	130	221	77	144	260	129	131	270	108	162	251	110	141	LOC100123647	17
NC.045760.1	29286614	29287081	*	206	19	187	218	18	200	233	6	227	229	9	220	206	22	184	177	2	175	227	16	211	133	12	121	220	14	206	250	22	228	224	18	206	141	8	133	198	29	169	198	16	182	LOC100115203	7
NC.045760.1	29287181	29288428	*	956	608	348	896	564	332	1138	531	607	900	443	457	812	351	461	810	414	396	971	475	496	683	348	335	1141	575	566	979	493	486	1069	600	469	829	447	382	789	367	422	780	360	420	LOC100115203	6
NC.045760.1	29288514	29288811	*	134	123	11	142	136	6	149	70	79	165	80	85	87	48	39	141	105	36	142	98	44	85	44	41	119	78	41	132	99	33	125	90	35	106	74	32	122	91	31	97	70	27	LOC100115203	5
NC.045760.1	29289509	29289643	*	69	65	4	46	42	4	106	62	44	87	51	36	75	46	29	53	33	20	66	44	22	32	20	12	83	59	24	40	27	13	102	74	28	77	52	25	58	47	11	86	63	23	LOC100115203	4
NC.045760.1	29289856	29290013	*	23	18	5	30	26	4	21	8	13	27	8	19	18	6	12	17	4	13	14	2	12	12	2	10	23	7	16	17	6	11	22	8	14	20	6	14	19	5	14	24	10	14	LOC100115203	2
NC.045760.1	29290232	29290386	*	210	2	208	242	4	238	264	4	260	324	2	322	179	1	178	223	0	223	297	4	293	183	1	182	208	0	208	259	2	257	264	2	262	229	0	229	191	0	191	178	4	174	LOC100115203	1
NC.045760.1	29290604	29290913	*	50	38	12	43	39	4	45	24	21	32	18	14	31	16	15	39	19	20	31	16	15	20	11	9	39	17	22	47	24	23	51	28	23	24	9	15	31	16	15	52	29	23	LOC100123644	8
NC.045760.1	29290608	29290913	*	50	38	12	43	39	4	45	24	21	32	18	14	31	16	15	39	19	20	31	16	15	20	11	9	39	17	22	47	24	23	51	28	23	24	9	15	31	16	15	52	29	23	LOC100123644	7
NC.045760.1	29291178	29291326	*	59	56	3	65	59	6	59	44	15	59	47	12	47	36	11	46	43	3	66	53	13	27	20	7	69	65	4	68	62	6	62	58	4	34	27	7	60	52	8	55	51	4	LOC100123644	5
NC.045760.1	29291412	29291621	*	112	86	26	141	102	39	161	87	74	132	62	70	88	40	48	96	41	55	107	57	50	68	33	35	121	62	59	111	51	60	120	60	60	97	55	42	103	58	45	110	52	58	LOC100123644	3
NC.045760.1	29291412	29291644	*	112	86	26	141	102	39	161	87	74	132	62	70	88	40	48	96	41	55	107	57	50	68	33	35	121	62	59	111	51	60	120	60	60	97	55	42	103	58	45	110	52	58	LOC100123644	4
NC.045760.1	29291687	29292029	*	315	1	314	238	3	235	416	5	411	347	2	345	235	3	232	286	1	285	297	0	297	192	0	192	381	1	380	247	1	246	322	2	320	219	0	219	262	0	262	307	1	306	LOC100123644	2
NC.045760.1	29291906	29292097	*	238	1	237	220	6	214	337	1	336	296	3	293	156	3	153	315	0	315	301	0	301	182	0	182	381	1	380	243	0	243	322	2	320	216	0	216	213	1	212	282	4	278	LOC100123644	1
NC.045760.1	29291908	29292112	*	261	1	260	246	6	240	377	1	376	325	4	321	174	3	171	351	0	351	332	0	332	199	0	199	418	1	417	261	0	261	358	2	356	240	1	239	238	1	237	314	4	310	LOC100123640	1
NC.045760.1	29292551	29292684	*	63	60	3	73	67	6	123	88	35	72	54	18	63	52	11	83	63	20	59	46	13	50	39	11	133	102	31	92	64	28	94	73	21	81	72	9	87	65	22	54	40	14	LOC100123640	2
NC.045760.1	29292745	29292911	*	99	94	5	102	99	3	103	78	25	80	51	29	99	65	34	91	73	18	54	39	15	32	25	7	118	96	22	94	74	20	90	71	19	102	68	34	92	70	22	87	65	22	LOC100123640	3
NC.045760.1	29292992	29293120	*	30	25	5	29	27	2	39	13	26	34	12	22	23	10	13	23	13	10	26	17	9	13	9	4	34	26	8	22	16	6	35	29	6	19	16	3	26	17	9	28	22	6	LOC100123640	4
NC.045760.1	29293194	29293420	*	132	107	25	119	110	9	137	62	75	161	54	107	117	52	65	131	68	63	153	98	55	85	56	29	146	94	52	119	84	35	151	97	54	85	55	30	118	73	45	88	62	26	LOC100123640	5
NC.045760.1	29293487	29293697	*	73	65	8	63	62	1	88	50	38	82	25	57	62	26	36	63	27	36	50	28	22	51	18	33	71	24	47	73	19	54	72	36	36	62	25	37	55	30	25	51	30	21	LOC100123640	6
NC.045760.1	29293773	29293998	*	157	40	117	145	31	114	175	30	145	218	13	205	140	5	135	153	8	145	172	27	145	117	10	107	207	30	177	193	31	162	248	27	221	207	58	149	195	23	172	200	21	179	LOC100123640	7
NC.045760.1	29294083	29294566	*	385	24	361	453	24	429	660	32	628	580	16	564	411	11	400	447	9	438	503	15	488	294	12	282	791	38	753	470	7	463	679	29	650	504	41	463	521	21	500	519	41	478	LOC100123640	8
NC.045760.1	29294777	29295314	*	965	9	956	706	7	699	913	8	905	979	12	967	740	6	734	800	3	797	1180	4	1176	864	5	859	918	2	916	1105	6	1099	1254	12	1242	876	0	876	888	5	883	1059	7	1052	LOC100115165	7
NC.045760.1	29295402	29295570	*	391	5	386	193	2	191	309	2	307	284	3	281	296	1	295	299	3	296	266	2	264	247	3	244	359	2	357	297	3	294	441	0	441	376	1	375	333	0	333	425	0	425	LOC100115165	6
NC.045760.1	29295647	29295835	*	198	1	197	127	3	124	188	0	188	219	3	216	185	0	185	173	0	173	162	0	162	223	1	222	208	0	208	240	1	239	257	0	257	239	1	238	103	0	103	220	2	218	LOC100115165	5
NC.045760.1	29296047	29296274	*	365	3	362	427	5	422	545	1	544	492	7	485	354	3	351	340	0	340	386	2	384	512	0	512	586	2	584	547	1	546	582	8	574	453	2	451	402	1	401	447	5	442	LOC100115165	4
NC.045760.1	29296559	29296858	*	18	0	18	15	0	15	21	0	21	17	0	17	39	2	37	10	0	10	18	0	18	16	0	16	28	0	28	27	1	26	30	0	30	15	0	15	19	0	19	25	0	25	LOC100115165	3
NC.045760.1	29296933	29297054	*	147	3	144	264	1	263	241	2	239	209	2	207	243	4	239	189	0	189	288	5	283	181	3	178	223	2	221	254	1	253	306	5	301	186	0	186	170	0	170	290	0	290	LOC100115165	2
NC.045760.1	29297125	29297368	*	459	5	454	551	4	547	644	3	641	503	6	497	800	6	794	595	3	592	613	2	611	536	1	535	739	2	737	696	3	693	914	9	905	445	1	444	540	3	537	701	5	696	LOC100115165	1
NC.045760.1	29297862	29298367	*	413	44	369	467	25	442	574	48	526	424	10	414	360	15	345	387	33	354	333	9	324	268	29	239	451	22	429	541	35	506	567	73	494	419	21	398	400	20	380	412	38	374	LOC100123635	5
NC.045760.1	29298449	29298898	*	202	69	133	189	67	122	203	51	152	223	50	173	196	40	156	156	40	116	208	44	164	140	29	111	255	58	197	239	68	171	282	68	214	187	48	139	218	52	166	193	59	134	LOC100123635	4
NC.045760.1	29298984	29299313	*	305	280	25	241	234	7	300	169	131	287	167	120	282	155	127	317	227	90	236	164	72	217	156	61	363	300	63	331	267	64	360	280	80	265	193	72	308	215	93	283	215	68	LOC100123635	3
NC.045760.1	29299390	29299732	*	497	291	206	479	261	218	380	164	216	414	161	253	474	205	269	422	230	192	410	198	212	492	220	272	493	290	203	526	254	272	642	351	291	488	254	234	383	191	192	502	261	241	LOC100123635	2
NC.045760.1	29299899	29300150	*	472	8	464	424	3	421	622	3	619	692	8	684	656	8	648	479	1	478	480	0	480	527	2	525	549	4	545	728	2	726	648	6	642	516	1	515	296	5	291	686	5	681	LOC100123635	1
NC.045760.1	29300265	29303827	*	3234	150	3084	3285	128	3157	4363	141	4222	3703	87	3616	3149	103	3046	2980	80	2900	3494	86	3408	2582	78	2504	3830	112	3718	3261	60	3201	4538	168	4370	2644	85	2559	3195	89	3106	3499	115	3384	LOC100123632	5
NC.045760.1	29303902	29303957	*	28	24	4	21	18	3	25	5	20	20	4	16	19	7	12	25	11	14	23	10	13	17	9	8	24	13	11	15	8	7	33	16	17	20	11	9	14	6	8	22	9	13	LOC100123632	4
NC.045760.1	29304056	29304218	*	241	220	21	213	190	23	242	153	89	241	132	109	175	100	75	197	133	64	199	134	65	161	116	45	274	203	71	201	145	56	295	217	78	182	130	52	148	103	45	272	194	78	LOC100123632	3
NC.045760.1	29304303	29304490	*	93	84	9	50	48	2	62	40	22	80	43	37	65	37	28	51	36	15	70	45	25	48	30	18	115	90	25	92	66	26	95	74	21	54	42	12	56	44	12	66	48	18	LOC100123632	2
NC.045760.1	29305870	29306734	*	1331	15	1316	830	16	814	846	13	833	1022	9	1013	1202	11	1191	844	3	841	765	6	759	971	3	968	1080	1	1079	1050	7	1043	1713	15	1698	1017	3	1014	1058	4	1054	1277	15	1262	LOC100123632	1
NC.045760.1	29307375	29308255	*	348	83	265	364	42	322	486	75	411	441	33	408	334	51	283	339	46	293	348	34	314	303	51	252	447	79	368	384	91	293	551	82	469	305	31	274	259	30	229	326	42	284	LOC100123624	5
NC.045760.1	29308350	29308820	*	759	416	343	630	353	277	638	218	420	687	209	478	713	206	507	666	313	353	681	288	393	567	193	374	778	327	451	678	318	360	923	407	516	460	208	252	663	326	337	752	321	431	LOC100123624	4
NC.045760.1	29308896	29309082	*	159	146	13	227	215	12	240	159	81	265	182	83	207	144	63	184	153	31	212	162	50	168	137	31	261	218	43	236	201	35	268	224	44	142	112	30	200	160	40	246	224	22	LOC100123624	3
NC.045760.1	29309157	29309267	*	98	94	4	97	90	7	115	83	32	122	96	26	88	58	30	99	85	14	121	97	24	65	53	12	85	72	13	114	96	18	107	89	18	88	59	29	91	70	21	89	76	13	LOC100123624	2
NC.045760.1	29309919	29310046	*	96	1	95	95	0	95	121	1	120	103	0	103	75	1	74	80	0	80	74	0	74	61	0	61	119	0	119	64	0	64	142	2	140	91	0	91	73	0	73	79	1	78	LOC100123624	1
NC.045760.1	29317654	29317785	*	372	3	369	312	4	308	549	7	542	504	1	503	355	0	355	437	2	435	497	1	496	371	2	369	518	3	515	444	1	443	673	4	669	458	1	457	407	0	407	447	6	441	LOC100123613	1
NC.045760.1	29318095	29318324	*	418	1	417	566	3	563	566	11	555	499	6	493	485	4	481	438	0	438	704	3	701	451	1	450	495	2	493	582	2	580	591	9	582	491	2	489	418	3	415	378	1	377	LOC100123613	2
NC.045760.1	29318762	29319180	*	1207	12	1195	983	8	975	1095	9	1086	875	6	869	750	14	736	965	4	961	1102	3	1099	992	2	990	1228	2	1226	1095	4	1091	1408	11	1397	843	0	843	766	2	764	958	10	948	LOC100123613	3
NC.045760.1	29319258	29319568	*	1008	13	995	898	8	890	1293	10	1283	1213	12	1201	1027	10	1017	1116	2	1114	975	2	973	874	2	872	1052	5	1047	1232	1	1231	1158	4	1154	958	4	954	1091	4	1087	959	9	950	LOC100123613	4
NC.045760.1	29319655	29319976	*	517	4	513	410	6	404	741	6	735	649	5	644	450	9	441	318	0	318	354	2	352	495	2	493	383	2	381	498	0	498	578	8	570	424	0	424	404	1	403	409	2	407	LOC100123613	5
NC.045760.1	29320134	29320712	*	1349	14	1335	1323	13	1310	1420	13	1407	1497	10	1487	1650	13	1637	1429	5	1424	1478	5	1473	1404	2	1402	1703	3	1700	1333	5	1328	1726	11	1715	1268	1	1267	1219	8	1211	1584	18	1566	LOC100678294	1
NC.045760.1	29320890	29322332	*	3841	29	3812	3991	32	3959	4014	29	3985	4145	33	4112	4370	34	4336	3234	11	3223	3982	13	3969	3410	6	3404	3369	14	3355	4725	15	4710	4749	37	4712	3525	15	3510	3035	9	3026	4018	39	3979	LOC100678294	2
NC.045760.1	29322409	29322554	*	591	4	587	487	1	486	464	4	460	585	5	580	464	2	462	442	0	442	384	3	381	467	1	466	449	0	449	325	0	325	399	2	397	457	2	455	378	2	376	371	1	370	LOC100678294	3
NC.045760.1	29322638	29322891	*	555	7	548	461	3	458	594	6	588	483	4	479	417	6	411	381	1	380	321	0	321	367	1	366	444	0	444	389	4	385	503	4	499	453	1	452	567	3	564	461	5	456	LOC100678294	4
NC.045760.1	29322854	29323630	*	922	5	917	932	5	927	1091	4	1087	844	4	840	731	8	723	660	1	659	573	4	569	605	3	602	922	3	919	699	1	698	875	5	870	672	0	672	657	0	657	786	7	779	LOC100678676	4
NC.045760.1	29323993	29324236	*	882	3	879	925	10	915	774	7	767	691	9	682	704	5	699	735	4	731	754	2	752	521	0	521	923	2	921	815	2	813	1012	10	1002	601	1	600	775	3	772	824	12	812	LOC100678676	3
NC.045760.1	29324642	29324927	*	979	10	969	1211	10	1201	1362	6	1356	943	5	938	1223	8	1215	1259	8	1251	1286	1	1285	1265	6	1259	1233	2	1231	1225	2	1223	1424	16	1408	1040	5	1035	767	2	765	1362	8	1354	LOC100678676	2
NC.045760.1	29325714	29326083	*	162	3	159	264	2	262	167	2	165	163	0	163	297	4	293	211	1	210	189	0	189	188	1	187	178	1	177	262	1	261	283	3	280	234	0	234	230	1	229	186	8	178	LOC100678676	1
NC.045760.1	29327463	29327676	*	312	0	312	285	7	278	454	2	452	437	4	433	271	1	270	357	0	357	436	2	434	268	2	266	350	2	348	343	1	342	540	5	535	310	2	308	280	0	280	225	2	223	LOC103317755	6
NC.045760.1	29328347	29328493	*	359	1	358	556	1	555	637	10	627	346	3	343	387	2	385	447	2	445	430	2	428	352	3	349	415	2	413	438	2	436	500	5	495	266	0	266	406	3	403	570	4	566	LOC103317755	5
NC.045760.1	29328813	29328977	*	681	6	675	531	4	527	610	2	608	452	3	449	635	7	628	422	1	421	511	2	509	604	5	599	723	5	718	505	2	503	411	4	407	549	1	548	531	0	531	659	9	650	LOC103317755	4
NC.045760.1	29329057	29329197	*	400	3	397	435	6	429	347	1	346	308	1	307	310	2	308	298	1	297	321	0	321	351	2	349	306	1	305	294	1	293	427	3	424	296	0	296	309	1	308	403	3	400	LOC103317755	3
NC.045760.1	29330671	29330821	*	273	1	272	339	1	338	230	0	230	345	0	345	204	4	200	218	1	217	247	2	245	213	0	213	312	0	312	196	1	195	274	1	273	254	1	253	242	1	241	310	3	307	LOC103317755	2
NC.045760.1	29334148	29334440	*	648	12	636	496	2	494	590	3	587	564	6	558	792	10	782	629	3	626	367	1	366	454	1	453	556	1	555	594	1	593	813	7	806	551	3	548	548	1	547	905	9	896	LOC103317755	1
NC.045760.1	29335026	29335370	*	403	5	398	274	3	271	479	2	477	346	0	346	297	1	296	345	1	344	274	1	273	249	0	249	501	2	499	429	4	425	506	8	498	200	2	198	257	0	257	402	2	400	LOC100123591	14
NC.045760.1	29335427	29335579	*	423	3	420	358	1	357	475	6	469	270	1	269	244	4	240	333	2	331	349	1	348	273	2	271	554	2	552	490	0	490	525	5	520	231	1	230	380	1	379	359	7	352	LOC100123591	13
NC.045760.1	29335788	29335988	*	678	4	674	490	5	485	635	5	630	352	2	350	528	4	524	435	0	435	376	1	375	392	2	390	519	1	518	570	1	569	736	7	729	504	2	502	616	3	613	407	7	400	LOC100123591	12
NC.045760.1	29336054	29336182	*	361	3	358	323	2	321	342	2	340	293	1	292	309	3	306	231	0	231	325	3	322	266	1	265	365	2	363	283	0	283	370	1	369	234	1	233	326	1	325	363	2	361	LOC100123591	11
NC.045760.1	29336251	29336363	*	200	3	197	194	0	194	227	2	225	191	0	191	189	4	185	222	1	221	196	0	196	201	1	200	225	2	223	219	1	218	247	1	246	285	0	285	212	0	212	194	1	193	LOC100123591	10
NC.045760.1	29336428	29336552	*	178	3	175	222	2	220	334	4	330	286	2	284	277	2	275	342	2	340	302	1	301	253	0	253	299	0	299	308	1	307	299	0	299	324	0	324	168	0	168	278	5	273	LOC100123591	9
NC.045760.1	29336630	29336733	*	122	0	122	140	2	138	156	2	154	205	2	203	263	1	262	151	1	150	184	1	183	143	0	143	161	1	160	170	2	168	184	2	182	144	1	143	141	1	140	182	2	180	LOC100123591	8
NC.045760.1	29336814	29336948	*	221	4	217	288	0	288	333	1	332	418	4	414	318	1	317	172	0	172	256	1	255	288	0	288	333	0	333	289	0	289	355	2	353	266	0	266	195	1	194	318	4	314	LOC100123591	7
NC.045760.1	29337006	29337138	*	256	2	254	214	0	214	325	4	321	245	4	241	167	2	165	196	1	195	191	1	190	282	1	281	370	1	369	344	1	343	407	2	405	226	1	225	217	1	216	291	6	285	LOC100123591	6
NC.045760.1	29337208	29337296	*	129	2	127	131	4	127	266	3	263	249	2	247	156	0	156	166	0	166	184	0	184	193	0	193	266	1	265	231	1	230	334	5	329	130	1	129	167	1	166	219	3	216	LOC100123591	5
NC.045760.1	29337367	29337521	*	231	4	227	199	2	197	290	0	290	282	2	280	218	0	218	191	1	190	232	0	232	248	0	248	300	2	298	311	1	310	433	6	427	197	1	196	154	0	154	248	2	246	LOC100123591	4
NC.045760.1	29337595	29337726	*	78	1	77	95	2	93	137	1	136	149	4	145	142	0	142	83	2	81	77	0	77	131	1	130	145	1	144	145	0	145	192	2	190	98	1	97	78	0	78	127	2	125	LOC100123591	3
NC.045760.1	29338313	29338585	*	803	9	794	676	4	672	712	2	710	1037	7	1030	1160	8	1152	846	1	845	891	1	890	699	1	698	895	4	891	622	1	621	718	3	715	991	1	990	848	5	843	1163	9	1154	LOC100123591	2
NC.045760.1	29340006	29340191	*	214	1	213	121	2	119	185	2	183	176	1	175	224	3	221	100	0	100	145	1	144	143	0	143	129	0	129	202	1	201	141	2	139	240	0	240	101	0	101	160	1	159	LOC100123591	1
NC.045760.1	29341936	29342074	*	416	2	414	274	3	271	366	5	361	424	3	421	296	4	292	279	0	279	300	3	297	202	0	202	351	2	349	319	0	319	487	0	487	290	0	290	303	2	301	387	5	382	LOC100115105	3
NC.045760.1	29342242	29342386	*	631	3	628	506	6	500	423	3	420	543	4	539	440	2	438	450	2	448	571	1	570	341	0	341	387	3	384	629	4	625	646	4	642	573	2	571	469	1	468	540	6	534	LOC100115105	4
NC.045760.1	29342461	29342709	*	471	6	465	393	4	389	460	2	458	450	3	447	608	6	602	475	1	474	404	0	404	360	1	359	451	3	448	476	1	475	492	4	488	381	3	378	458	0	458	431	8	423	LOC100115105	5
NC.045760.1	29342778	29342953	*	366	4	362	475	4	471	472	2	470	570	2	568	524	3	521	493	5	488	406	0	406	388	2	386	591	4	587	409	3	406	788	7	781	434	2	432	391	0	391	450	0	450	LOC100115105	6
NC.045760.1	29342976	29344376	*	2051	253	1798	1876	235	1641	2557	274	2283	2106	140	1966	2042	90	1952	2030	165	1865	1989	177	1812	1546	94	1452	2408	185	2223	2394	186	2208	2661	162	2499	1768	215	1553	1987	156	1831	2477	211	2266	LOC100678492	7
NC.045760.1	29343063	29343234	*	322	3	319	316	1	315	361	2	359	274	1	273	289	1	288	355	3	352	216	0	216	267	0	267	369	1	368	323	0	323	356	2	354	260	2	258	326	3	323	416	1	415	LOC100115105	7
NC.045760.1	29343301	29343507	*	477	7	470	466	9	457	546	5	541	483	2	481	628	4	624	559	2	557	491	1	490	427	3	424	715	3	712	714	7	707	714	9	705	486	0	486	596	5	591	710	10	700	LOC100115105	8
NC.045760.1	29343591	29343995	*	526	64	462	408	45	363	641	84	557	600	48	552	392	13	379	361	32	329	507	29	478	370	21	349	511	43	468	484	36	448	646	15	631	394	51	343	354	28	326	555	61	494	LOC100115105	9
NC.045760.1	29344443	29344600	*	147	136	11	152	139	13	174	100	74	155	99	56	94	58	36	145	101	44	132	99	33	98	70	28	154	120	34	128	104	24	157	131	26	121	94	27	136	106	30	128	95	33	LOC100678492	6
NC.045760.1	29344677	29344808	*	116	104	12	123	111	12	142	101	41	118	84	34	98	57	41	125	110	15	94	72	22	84	71	13	119	99	20	128	106	22	140	124	16	104	90	14	69	55	14	87	76	11	LOC100678492	5
NC.045760.1	29344990	29345068	*	63	48	15	58	45	13	42	23	19	86	45	41	45	26	19	42	29	13	34	22	12	31	24	7	93	60	33	68	38	30	81	54	27	52	34	18	45	21	24	69	42	27	LOC100678492	3
NC.045760.1	29345138	29345275	*	243	228	15	198	191	7	150	96	54	219	123	96	179	100	79	198	155	43	176	153	23	171	147	24	212	176	36	191	167	24	286	256	30	135	109	26	156	131	25	206	171	35	LOC100678492	2
NC.045760.1	29345355	29346062	*	1394	175	1219	1583	152	1431	1327	109	1218	1495	126	1369	2425	103	2322	1595	107	1488	1763	118	1645	1694	101	1593	1502	144	1358	1946	155	1791	2331	190	2141	1541	163	1378	1587	74	1513	2063	161	1902	LOC100678492	1
NC.045760.1	29345782	29346160	*	1121	13	1108	1407	15	1392	1171	7	1164	1335	14	1321	1880	13	1867	1608	4	1604	1479	2	1477	1493	5	1488	1236	5	1231	1632	5	1627	2116	17	2099	1220	4	1216	1573	5	1568	1935	19	1916	LOC100115134	1
NC.045760.1	29346351	29346569	*	418	2	416	473	2	471	833	7	826	632	7	625	501	4	497	624	0	624	450	1	449	481	1	480	615	0	615	591	2	589	811	7	804	505	1	504	567	1	566	578	6	572	LOC100115134	2
NC.045760.1	29346634	29347025	*	732	7	725	922	4	918	878	8	870	962	8	954	741	6	735	885	1	884	734	3	731	798	1	797	835	4	831	805	8	797	1111	12	1099	766	3	763	588	1	587	880	16	864	LOC100115134	3
NC.045760.1	29347328	29347501	*	114	2	112	146	1	145	142	0	142	100	3	97	111	2	109	167	0	167	148	0	148	146	1	145	198	2	196	202	1	201	235	4	231	159	0	159	144	1	143	217	6	211	LOC100123586	1
NC.045760.1	29349192	29349313	*	216	3	213	122	0	122	203	3	200	129	3	126	267	5	262	235	1	234	134	0	134	190	1	189	310	1	309	321	0	321	203	3	200	144	0	144	151	1	150	200	6	194	LOC100123586	2
NC.045760.1	29349431	29349542	*	284	2	282	173	0	173	253	4	249	253	2	251	392	3	389	275	1	274	204	0	204	232	1	231	236	1	235	306	1	305	363	4	359	217	0	217	319	0	319	212	3	209	LOC100123586	3
NC.045760.1	29349632	29349759	*	391	3	388	274	3	271	445	3	442	388	1	387	503	4	499	379	1	378	303	0	303	357	1	356	422	1	421	399	1	398	697	14	683	386	2	384	366	2	364	479	4	475	LOC100123586	4
NC.045760.1	29349822	29350027	*	608	3	605	496	9	487	607	5	602	566	3	563	727	7	720	733	0	733	690	3	687	625	4	621	437	3	434	804	2	802	905	2	903	510	3	507	573	0	573	715	6	709	LOC100123586	5
NC.045760.1	29350120	29350415	*	597	6	591	475	9	466	595	6	589	640	5	635	606	5	601	534	1	533	732	4	728	826	3	823	656	2	654	720	5	715	704	7	697	700	6	694	497	2	495	863	8	855	LOC100123586	6
NC.045760.1	29350487	29350733	*	326	173	153	252	119	133	430	178	252	437	101	336	395	121	274	319	94	225	364	135	229	477	164	313	529	230	299	489	206	283	597	241	356	374	143	231	406	175	231	434	189	245	LOC100123586	7
NC.045760.1	29350808	29351002	*	415	259	156	393	232	161	523	269	254	564	287	277	469	223	246	450	240	210	414	223	191	373	247	126	471	271	200	587	311	276	624	347	277	413	186	227	484	259	225	410	234	176	LOC100123586	8
NC.045760.1	29351086	29351631	*	538	471	67	585	533	52	636	405	231	683	400	283	443	251	192	519	407	112	603	415	188	415	335	80	666	531	135	648	482	166	716	543	173	450	347	103	493	366	127	554	417	137	LOC100123586	9
NC.045760.1	29351626	29352198	*	1109	128	981	778	129	649	1022	125	897	811	57	754	1256	86	1170	928	114	814	1047	152	895	864	87	777	1035	124	911	1125	103	1022	1717	245	1472	892	98	794	725	136	589	1119	118	1001	LOC100123581	2
NC.045760.1	29352304	29352851	*	778	8	770	726	4	722	933	9	924	852	13	839	838	4	834	811	1	810	726	1	725	648	4	644	1073	1	1072	993	4	989	1068	10	1058	830	3	827	798	2	796	953	4	949	LOC100123581	1
NC.045760.1	29352769	29352986	*	429	3	426	550	3	547	660	4	656	540	8	532	269	0	269	598	0	598	518	0	518	424	2	422	830	1	829	477	1	476	552	7	545	516	4	512	481	0	481	716	6	710	LOC100115070	1
NC.045760.1	29354112	29354410	*	361	318	43	330	307	23	445	292	153	389	271	118	279	190	89	247	192	55	391	293	98	401	304	97	343	265	78	536	434	102	474	372	102	319	243	76	417	319	98	440	302	138	LOC100115070	2
NC.045760.1	29354493	29354627	*	275	258	17	259	229	30	294	239	55	487	424	63	305	247	58	311	287	24	353	318	35	322	279	43	367	325	42	382	329	53	376	329	47	319	266	53	420	361	59	353	298	55	LOC100115070	3
NC.045760.1	29354715	29355570	*	431	267	164	481	342	139	542	311	231	550	315	235	340	187	153	451	283	168	436	251	185	347	224	123	494	349	145	401	246	155	565	284	281	375	211	164	421	259	162	418	239	179	LOC100115070	4
NC.045760.1	29358560	29359118	*	433	112	321	519	135	384	449	106	343	411	72	339	382	65	317	456	117	339	478	83	395	259	44	215	662	114	548	428	62	366	650	113	537	395	64	331	443	78	365	443	68	375	LOC100123576	4
NC.045760.1	29359192	29359564	*	395	350	45	413	388	25	433	313	120	404	270	134	477	315	162	413	326	87	324	259	65	410	318	92	548	445	103	483	400	83	630	508	122	315	236	79	298	235	63	469	361	108	LOC100123576	3
NC.045760.1	29359655	29359866	*	357	311	46	296	253	43	286	153	133	229	107	122	298	162	136	323	186	137	284	187	97	285	168	117	406	271	135	393	254	139	516	340	176	267	167	100	307	210	97	305	185	120	LOC100123576	2
NC.045760.1	29360220	29360793	*	1807	17	1790	1318	11	1307	1505	11	1494	1734	16	1718	2317	21	2296	1020	2	1018	1673	5	1668	1382	8	1374	1905	7	1898	1758	5	1753	2523	25	2498	1711	2	1709	1364	6	1358	1847	26	1821	LOC100123576	1
NC.045760.1	29360624	29361011	*	872	14	858	646	6	640	819	6	813	1142	9	1133	1568	10	1558	565	4	561	1053	4	1049	739	2	737	1007	2	1005	1113	5	1108	1703	12	1691	751	1	750	991	1	990	1110	15	1095	LOC100123561	1
NC.045760.1	29361161	29361399	*	310	1	309	270	2	268	338	2	336	399	4	395	420	5	415	286	0	286	198	1	197	325	0	325	321	1	320	371	0	371	397	2	395	221	0	221	306	2	304	350	5	345	LOC100123561	2
NC.045760.1	29362233	29362471	*	23	22	1	24	23	1	35	23	12	19	17	2	26	17	9	26	19	7	37	30	7	10	10	0	37	30	7	21	19	2	35	25	10	18	15	3	26	24	2	42	38	4	LOC100123561	3
NC.045760.1	29362549	29362721	*	80	74	6	69	61	8	100	71	29	86	61	25	83	66	17	94	73	21	85	69	16	42	37	5	104	82	22	47	45	2	75	63	12	54	40	14	82	62	20	95	82	13	LOC100123561	4
NC.045760.1	29362797	29362958	*	128	94	34	138	108	30	190	78	112	127	70	57	172	82	90	126	67	59	140	78	62	128	92	36	192	100	92	111	63	48	220	146	74	130	87	43	139	77	62	163	103	60	LOC100123561	5
NC.045760.1	29363046	29363384	*	401	273	128	370	254	116	417	234	183	409	227	182	285	85	200	298	166	132	371	199	172	331	161	170	502	277	225	423	260	163	614	293	321	325	173	152	396	249	147	350	187	163	LOC100123561	6
NC.045760.1	29363457	29363676	*	235	73	162	168	52	116	216	29	187	279	27	252	168	16	152	155	39	116	214	28	186	145	26	119	227	44	183	218	37	181	254	33	221	174	30	144	178	16	162	204	57	147	LOC100123561	7
NC.045760.1	29363770	29364240	*	583	14	569	509	5	504	768	5	763	652	22	630	493	21	472	720	4	716	598	2	596	357	3	354	643	5	638	605	1	604	842	13	829	577	1	576	501	9	492	584	13	571	LOC100123561	8
NC.045760.1	29363770	29364420	*	1013	17	996	944	10	934	1330	11	1319	1164	24	1140	889	26	863	1227	6	1221	996	3	993	730	3	727	1231	6	1225	1155	2	1153	1409	18	1391	991	4	987	760	10	750	1068	19	1049	LOC100678218	4
NC.045760.1	29364499	29364641	*	557	8	549	531	7	524	566	5	561	567	3	564	548	5	543	370	3	367	498	0	498	585	2	583	585	3	582	582	3	579	715	1	714	522	0	522	445	2	443	566	6	560	LOC100678218	3
NC.045760.1	29364718	29365146	*	908	9	899	828	8	820	1044	9	1035	884	5	879	1484	13	1471	930	1	929	1017	3	1014	968	5	963	1203	2	1201	1456	4	1452	1548	11	1537	1047	3	1044	855	3	852	1419	12	1407	LOC100678218	2
NC.045760.1	29365570	29366280	*	1434	19	1415	1132	12	1120	1643	10	1633	1296	10	1286	1375	7	1368	967	3	964	1027	5	1022	999	6	993	1303	8	1295	1194	4	1190	1778	14	1764	1238	3	1235	1206	1	1205	1332	15	1317	LOC100678218	1
NC.045760.1	29366267	29366495	*	681	5	676	510	6	504	702	3	699	751	4	747	777	3	774	664	0	664	607	0	607	584	1	583	636	1	635	649	4	645	873	5	868	610	0	610	598	0	598	646	9	637	LOC100123548	1
NC.045760.1	29366334	29366495	*	442	5	437	342	5	337	424	2	422	517	3	514	525	2	523	442	0	442	408	0	408	378	1	377	431	1	430	429	2	427	593	4	589	400	0	400	416	0	416	440	8	432	LOC100123548	5
NC.045760.1	29366764	29367318	*	1514	6	1508	1363	18	1345	1288	14	1274	1548	11	1537	1455	16	1439	1663	10	1653	1571	5	1566	1391	0	1391	2203	9	2194	1580	2	1578	2023	16	2007	1376	4	1372	1304	7	1297	1793	15	1778	LOC100123548	2
NC.045760.1	29367515	29367570	*	41	9	32	50	4	46	44	10	34	40	0	40	37	0	37	32	0	32	48	10	38	28	1	27	42	2	40	47	1	46	62	2	60	33	3	30	39	1	38	42	8	34	LOC100123548	6
NC.045760.1	29367535	29367570	*	41	9	32	50	4	46	44	10	34	40	0	40	37	0	37	32	0	32	48	10	38	28	1	27	42	2	40	47	1	46	62	2	60	33	3	30	39	1	38	42	8	34	LOC100123548	3
NC.045760.1	29367638	29367838	*	331	9	322	362	12	350	445	13	432	351	6	345	324	0	324	271	3	268	295	13	282	267	4	263	381	9	372	340	2	338	557	9	548	271	15	256	278	5	273	375	10	365	LOC100123548	7
NC.045760.1	29367638	29368132	*	726	58	668	704	84	620	939	67	872	745	31	714	657	6	651	638	39	599	653	56	597	525	40	485	839	63	776	654	35	619	976	69	907	609	50	559	643	28	615	734	72	662	LOC100123548	4
NC.045760.1	29367916	29368132	*	289	29	260	244	37	207	349	15	334	286	9	277	244	6	238	271	13	258	270	8	262	176	7	169	316	16	300	225	22	203	284	24	260	248	6	242	273	2	271	251	9	242	LOC100123548	8
NC.045760.1	29368038	29368463	*	749	30	719	507	32	475	874	11	863	619	14	605	785	28	757	596	16	580	653	23	630	542	9	533	794	15	779	585	4	581	1211	46	1165	568	11	557	729	27	702	844	39	805	LOC100115002	4
NC.045760.1	29368533	29368586	*	55	52	3	58	54	4	63	39	24	40	28	12	49	35	14	37	30	7	54	44	10	59	49	10	53	48	5	62	57	5	102	97	5	63	47	16	55	50	5	55	43	12	LOC100115002	3
NC.045760.1	29368651	29369215	*	460	419	41	425	398	27	565	363	202	384	229	155	347	214	133	422	334	88	433	336	97	380	300	80	522	410	112	482	373	109	571	465	106	409	326	83	461	366	95	429	346	83	LOC100115002	2
NC.045760.1	29369307	29370062	*	1431	102	1329	1342	137	1205	1563	154	1409	1622	99	1523	1182	105	1077	1401	78	1323	1057	98	959	819	67	752	1357	118	1239	1214	100	1114	1590	134	1456	1159	96	1063	1316	90	1226	1473	125	1348	LOC100115002	1
NC.045760.1	29370182	29370628	*	170	126	44	185	146	39	225	118	107	191	84	107	135	69	66	277	167	110	253	144	109	128	75	53	256	147	109	137	82	55	240	150	90	150	98	52	162	73	89	200	116	84	LOC100115037	3
NC.045760.1	29370706	29371171	*	552	500	52	596	538	58	770	471	299	620	400	220	446	277	169	645	445	200	560	392	168	599	448	151	754	543	211	510	406	104	802	608	194	548	382	166	477	339	138	660	485	175	LOC100115037	2
NC.045760.1	29371296	29372835	*	1855	134	1721	1421	74	1347	2152	114	2038	1747	83	1664	1910	65	1845	1535	55	1480	1572	50	1522	1220	33	1187	2227	74	2153	1558	47	1511	2138	77	2061	1425	50	1375	1442	56	1386	1617	45	1572	LOC100115037	1
NC.045760.1	29372069	29372146	*	177	3	174	179	1	178	232	1	231	175	1	174	146	2	144	157	0	157	165	0	165	157	0	157	251	5	246	162	4	158	229	4	225	187	0	187	132	0	132	186	0	186	LOC100123543	1
NC.045760.1	29372929	29373158	*	100	90	10	126	116	10	147	86	61	135	90	45	112	77	35	100	88	12	105	83	22	58	45	13	111	95	16	104	84	20	149	121	28	114	92	22	112	85	27	129	99	30	LOC100123543	4
NC.045760.1	29373230	29373559	*	99	91	8	115	110	5	143	87	56	130	85	45	132	79	53	91	64	27	116	98	18	87	70	17	137	112	25	131	113	18	168	132	36	121	91	30	108	88	20	155	122	33	LOC100123543	5
NC.045760.1	29373631	29373923	*	37	26	11	31	23	8	40	7	33	33	5	28	27	7	20	18	2	16	31	7	24	16	3	13	34	4	30	19	5	14	44	10	34	25	2	23	28	8	20	45	7	38	LOC100123543	6
NC.045760.1	29373994	29374089	*	76	55	21	48	43	5	74	24	50	67	17	50	46	15	31	52	17	35	61	17	44	47	15	32	63	19	44	37	9	28	86	21	65	40	11	29	56	20	36	85	37	48	LOC100123543	7
NC.045760.1	29374168	29374326	*	124	61	63	80	48	32	156	39	117	142	18	124	147	56	91	110	26	84	129	38	91	65	24	41	153	38	115	128	42	86	155	58	97	82	15	67	94	16	78	109	27	82	LOC100123543	8
NC.045760.1	29374413	29374592	*	248	100	148	210	105	105	364	124	240	210	38	172	213	60	153	196	26	170	170	66	104	126	61	65	279	68	211	146	40	106	172	100	72	191	95	96	195	57	138	159	39	120	LOC100123543	9
NC.045760.1	29374668	29375259	*	163	84	79	143	79	64	195	62	133	176	45	131	105	29	76	168	37	131	174	55	119	94	36	58	137	39	98	119	38	81	125	40	85	86	24	62	129	43	86	150	31	119	LOC100123543	10
NC.045760.1	29375259	29375591	*	436	1	435	523	1	522	561	5	556	586	6	580	499	1	498	424	1	423	465	2	463	428	2	426	501	0	501	421	1	420	645	13	632	429	1	428	389	1	388	507	3	504	LOC100123541	1
NC.045760.1	29375662	29375711	*	109	1	108	103	1	102	115	0	115	112	0	112	120	0	120	75	1	74	112	0	112	106	0	106	113	1	112	123	0	123	135	0	135	103	0	103	123	0	123	135	2	133	LOC100123541	2
NC.045760.1	29375783	29375944	*	254	74	180	213	52	161	255	81	174	214	55	159	217	36	181	175	46	129	233	71	162	185	16	169	257	59	198	235	62	173	238	50	188	138	26	112	243	60	183	217	53	164	LOC100123541	3
NC.045760.1	29376019	29376164	*	83	76	7	66	57	9	94	55	39	99	58	41	56	29	27	72	40	32	73	39	34	43	26	17	96	52	44	75	49	26	84	59	25	41	22	19	68	41	27	71	43	28	LOC100123541	4
NC.045760.1	29376237	29376480	*	217	182	35	200	172	28	294	182	112	241	134	107	199	112	87	217	130	87	193	123	70	141	80	61	255	177	78	199	137	62	280	193	87	146	97	49	156	109	47	197	127	70	LOC100123541	5
NC.045760.1	29376550	29376850	*	196	124	72	231	139	92	286	138	148	208	92	116	162	61	101	217	96	121	230	111	119	198	102	96	315	163	152	202	102	100	266	124	142	170	85	85	174	93	81	176	93	83	LOC100123541	6
NC.045760.1	29376931	29377684	*	1329	153	1176	1029	98	931	1373	126	1247	1130	75	1055	1103	88	1015	1132	44	1088	1219	163	1056	986	97	889	1257	145	1112	1299	39	1260	1733	127	1606	1042	126	916	949	79	870	1621	138	1483	LOC100123541	7
NC.045760.1	29377750	29378072	*	466	5	461	502	8	494	458	15	443	461	9	452	521	8	513	476	4	472	516	3	513	390	2	388	620	12	608	638	2	636	738	9	729	575	3	572	479	3	476	699	11	688	LOC100123541	8
NC.045760.1	29378824	29381290	*	4796	29	4767	4118	36	4082	4587	42	4545	4719	38	4681	5093	58	5035	4618	17	4601	4778	20	4758	4450	28	4422	5945	22	5923	5383	13	5370	7120	58	7062	4736	18	4718	4191	13	4178	5290	47	5243	LOC103317753	2
NC.045760.1	29381865	29382646	*	1524	12	1512	1105	6	1099	1504	7	1497	1550	22	1528	1552	11	1541	1374	6	1368	1315	3	1312	1474	6	1468	1837	8	1829	1965	7	1958	2166	22	2144	1372	9	1363	1312	4	1308	1906	23	1883	LOC103317753	1
NC.045760.1	29383571	29384015	*	405	4	401	336	2	334	558	6	552	461	5	456	843	12	831	458	0	458	648	1	647	554	1	553	463	3	460	604	2	602	679	5	674	485	1	484	460	0	460	445	4	441	LOC100123533	1
NC.045760.1	29386173	29386452	*	678	4	674	920	7	913	800	10	790	1115	5	1110	956	5	951	986	0	986	992	1	991	1242	4	1238	921	3	918	1307	6	1301	1059	4	1055	768	3	765	1066	3	1063	930	5	925	LOC100123533	2
NC.045760.1	29386580	29387087	*	1607	18	1589	1448	19	1429	1416	20	1396	1500	15	1485	2130	19	2111	1447	6	1441	1690	5	1685	1434	5	1429	2037	8	2029	1634	7	1627	1958	25	1933	1399	4	1395	1308	5	1303	1816	15	1801	LOC100123533	3
NC.045760.1	29387152	29387437	*	937	8	929	861	8	853	669	5	664	1048	13	1035	1004	13	991	838	5	833	1061	7	1054	717	2	715	1286	5	1281	1003	4	999	1420	11	1409	1064	3	1061	855	7	848	1044	6	1038	LOC100123533	4
NC.045760.1	29387511	29387814	*	837	3	834	866	10	856	1106	9	1097	1071	7	1064	1143	6	1137	845	4	841	1024	3	1021	671	3	668	1265	2	1263	1267	3	1264	1097	8	1089	1257	7	1250	1035	4	1031	1031	7	1024	LOC100123533	5
NC.045760.1	29387891	29388143	*	474	4	470	446	3	443	749	6	743	609	2	607	547	4	543	371	0	371	537	1	536	453	1	452	620	3	617	722	0	722	641	9	632	490	2	488	529	0	529	588	3	585	LOC100123533	6
NC.045760.1	29388219	29389822	*	2074	30	2044	2147	26	2121	2316	29	2287	2191	26	2165	2347	21	2326	2029	11	2018	2555	19	2536	1977	10	1967	2378	17	2361	2415	9	2406	3290	31	3259	1954	7	1947	2053	16	2037	2651	22	2629	LOC100123533	7
NC.045760.1	29389899	29390503	*	487	5	482	414	12	402	567	4	563	558	11	547	434	3	431	513	5	508	419	3	416	352	3	349	676	5	671	527	1	526	579	12	567	458	4	454	418	5	413	502	9	493	LOC100123526	13
NC.045760.1	29390588	29390769	*	405	4	401	285	4	281	511	10	501	298	4	294	402	3	399	347	7	340	343	2	341	313	3	310	440	1	439	374	3	371	517	7	510	335	2	333	285	2	283	406	4	402	LOC100123526	12
NC.045760.1	29390857	29391126	*	183	11	172	225	4	221	470	7	463	311	2	309	274	0	274	260	6	254	238	1	237	233	4	229	326	6	320	295	3	292	359	3	356	203	3	200	224	1	223	232	10	222	LOC100123526	11
NC.045760.1	29391209	29391473	*	680	8	672	432	7	425	699	3	696	468	1	467	531	4	527	450	2	448	406	1	405	309	4	305	439	5	434	548	3	545	703	9	694	365	7	358	469	3	466	488	7	481	LOC100123526	10
NC.045760.1	29391546	29392080	*	701	9	692	734	9	725	882	10	872	784	4	780	694	7	687	620	3	617	691	5	686	707	10	697	696	18	678	720	8	712	1032	9	1023	576	5	571	672	2	670	700	20	680	LOC100123526	9
NC.045760.1	29392159	29392364	*	159	17	142	136	15	121	149	18	131	173	13	160	135	10	125	101	8	93	141	21	120	65	12	53	117	20	97	120	11	109	168	35	133	100	7	93	109	3	106	96	13	83	LOC100123526	8
NC.045760.1	29392443	29392705	*	202	66	136	180	63	117	236	57	179	174	57	117	203	37	166	183	64	119	177	57	120	64	20	44	217	74	143	178	63	115	239	82	157	125	44	81	159	55	104	154	54	100	LOC100123526	7
NC.045760.1	29392778	29392996	*	138	123	15	145	130	15	137	59	78	127	72	55	133	73	60	129	85	44	136	91	45	57	43	14	174	120	54	120	96	24	165	125	40	124	80	44	118	78	40	107	67	40	LOC100123526	6
NC.045760.1	29393079	29393243	*	69	61	8	79	65	14	71	33	38	94	53	41	69	33	36	91	65	26	51	37	14	30	20	10	80	51	29	59	40	19	87	63	24	65	44	21	80	58	22	54	30	24	LOC100123526	5
NC.045760.1	29393313	29393481	*	121	110	11	107	101	6	101	78	23	120	100	20	70	49	21	88	80	8	100	88	12	92	79	13	108	89	19	111	103	8	130	112	18	63	56	7	95	78	17	99	88	11	LOC100123526	4
NC.045760.1	29393553	29393737	*	275	259	16	198	184	14	247	168	79	279	204	75	204	139	65	183	147	36	235	194	41	171	140	31	300	255	45	272	236	36	343	297	46	200	160	40	189	156	33	217	186	31	LOC100123526	3
NC.045760.1	29393811	29393950	*	96	82	14	65	45	20	97	65	32	120	78	42	125	66	59	93	68	25	113	75	38	67	52	15	119	88	31	96	75	21	133	91	42	113	81	32	74	54	20	92	70	22	LOC100123526	2
NC.045760.1	29394093	29394547	*	913	11	902	726	6	720	1114	8	1106	893	4	889	1427	9	1418	773	3	770	777	3	774	888	6	882	1215	4	1211	1087	4	1083	1056	7	1049	940	7	933	943	2	941	1359	18	1341	LOC100123526	1
NC.045760.1	29395215	29395229	*	49	0	49	46	0	46	52	0	52	60	0	60	76	0	76	49	1	48	40	0	40	44	0	44	43	2	41	58	0	58	71	0	71	50	0	50	47	0	47	66	0	66	LOC100123519	1
NC.045760.1	29395648	29395783	*	140	6	134	168	1	167	196	2	194	202	4	198	223	1	222	146	4	142	217	11	206	157	2	155	190	6	184	208	12	196	212	3	209	160	0	160	135	8	127	238	4	234	LOC100123519	2
NC.045760.1	29396143	29396630	*	183	163	20	143	131	12	126	77	49	120	81	39	134	85	49	131	101	30	152	123	29	100	71	29	185	156	29	135	110	25	151	120	31	116	83	33	139	109	30	170	132	38	LOC100123519	3
NC.045760.1	29397020	29397367	*	122	105	17	115	104	11	204	105	99	142	83	59	137	77	60	138	79	59	106	72	34	87	48	39	148	96	52	119	79	40	129	96	33	126	83	43	127	83	44	120	86	34	LOC100123519	5
NC.045760.1	29397456	29397653	*	64	35	29	39	18	21	69	14	55	53	7	46	38	12	26	66	26	40	54	33	21	23	11	12	55	23	32	49	30	19	73	37	36	41	18	23	46	15	31	45	13	32	LOC100123519	6
NC.045760.1	29397718	29397841	*	106	19	87	110	29	81	121	5	116	111	11	100	91	9	82	94	11	83	85	23	62	56	11	45	102	13	89	101	9	92	109	8	101	97	1	96	97	10	87	92	2	90	LOC100123519	7
NC.045760.1	29397925	29398361	*	457	35	422	501	51	450	608	19	589	570	15	555	378	15	363	489	38	451	478	14	464	347	18	329	523	13	510	392	26	366	578	33	545	411	25	386	406	19	387	471	24	447	LOC100123519	8
NC.045760.1	29398442	29398561	*	170	3	167	187	4	183	223	2	221	191	2	189	103	0	103	164	5	159	170	0	170	159	1	158	168	3	165	205	2	203	204	5	199	122	0	122	162	4	158	205	3	202	LOC100123519	9
NC.045760.1	29398637	29398913	*	450	26	424	387	24	363	359	12	347	484	11	473	379	8	371	282	16	266	388	19	369	250	18	232	342	29	313	359	7	352	390	19	371	312	8	304	233	33	200	450	40	410	LOC100123519	10
NC.045760.1	29398999	29399160	*	57	3	54	62	4	58	60	2	58	59	2	57	50	1	49	50	5	45	51	0	51	46	3	43	43	0	43	43	0	43	61	5	56	24	1	23	39	1	38	44	0	44	LOC100123519	11
NC.045760.1	29399240	29399399	*	245	10	235	220	6	214	384	4	380	315	1	314	251	5	246	236	1	235	133	0	133	171	2	169	258	2	256	209	1	208	284	3	281	182	0	182	188	0	188	201	2	199	LOC100123519	12
NC.045760.1	29399482	29399575	*	256	21	235	189	16	173	283	3	280	284	11	273	173	5	168	160	3	157	194	2	192	142	1	141	205	10	195	244	9	235	241	2	239	121	4	117	129	8	121	209	0	209	LOC100123519	13
NC.045760.1	29399652	29399815	*	52	11	41	69	15	54	98	14	84	59	8	51	45	5	40	58	12	46	42	0	42	34	6	28	79	26	53	44	9	35	66	5	61	39	0	39	51	15	36	56	0	56	LOC100123519	14
NC.045760.1	29400001	29400268	*	293	41	252	351	36	315	444	9	435	326	15	311	278	4	274	244	35	209	266	1	265	226	10	216	281	1	280	298	5	293	332	1	331	269	2	267	221	70	151	331	3	328	LOC100123519	15
NC.045760.1	29400349	29400533	*	331	10	321	305	3	302	396	3	393	347	4	343	250	1	249	339	4	335	276	2	274	211	0	211	328	1	327	330	3	327	335	3	332	266	0	266	205	4	201	346	7	339	LOC100123519	16
NC.045760.1	29400617	29401107	*	78	2	76	63	0	63	77	2	75	90	0	90	77	1	76	94	3	91	70	0	70	53	1	52	69	1	68	87	1	86	120	1	119	77	2	75	88	6	82	93	5	88	LOC100123519	17
NC.045760.1	29402251	29403250	*	1036	6	1030	954	8	946	1344	12	1332	927	7	920	945	8	937	804	3	801	845	1	844	1014	5	1009	1299	5	1294	1031	4	1027	1199	9	1190	952	3	949	743	3	740	1080	12	1068	LOC103317752	2
NC.045760.1	29403016	29403867	*	732	6	726	714	2	712	1048	10	1038	794	5	789	713	4	709	821	1	820	782	5	777	726	4	722	910	4	906	773	5	768	869	7	862	851	2	849	696	1	695	761	12	749	LOC100678226	1
NC.045760.1	29403938	29404144	*	158	0	158	128	2	126	251	1	250	165	3	162	110	5	105	87	1	86	151	1	150	139	0	139	141	0	141	130	1	129	192	2	190	111	0	111	150	1	149	183	2	181	LOC100678226	2
NC.045760.1	29404215	29404338	*	147	1	146	120	1	119	190	0	190	209	1	208	143	0	143	107	0	107	145	0	145	137	0	137	175	0	175	109	0	109	201	1	200	148	1	147	155	1	154	171	1	170	LOC100678226	3
NC.045760.1	29404426	29404832	*	559	3	556	545	2	543	773	2	771	777	10	767	670	14	656	627	5	622	587	1	586	600	2	598	882	2	880	651	2	649	996	15	981	649	3	646	812	6	806	823	9	814	LOC100678226	4
NC.045760.1	29405050	29405362	*	396	5	391	403	2	401	512	3	509	425	0	425	445	3	442	373	0	373	372	0	372	343	0	343	492	1	491	423	1	422	522	8	514	411	3	408	342	0	342	421	5	416	LOC100678226	5
NC.045760.1	29405411	29405575	*	24	1	23	13	0	13	27	0	27	16	0	16	19	0	19	13	0	13	16	0	16	19	0	19	27	0	27	21	0	21	30	0	30	17	0	17	10	0	10	28	0	28	LOC100678226	6
NC.045760.1	29405659	29405821	*	76	1	75	63	1	62	102	0	102	86	1	85	96	4	92	52	0	52	44	0	44	48	0	48	72	0	72	65	1	64	108	1	107	59	0	59	60	0	60	46	0	46	LOC100678226	7
NC.045760.1	29405908	29406001	*	101	0	101	123	1	122	110	1	109	108	0	108	77	0	77	95	0	95	100	0	100	49	0	49	132	0	132	106	0	106	118	1	117	63	0	63	74	1	73	109	0	109	LOC100678226	8
NC.045760.1	29406091	29406245	*	200	1	199	217	0	217	298	1	297	230	1	229	244	0	244	309	2	307	215	1	214	156	0	156	258	0	258	251	1	250	263	0	263	253	0	253	255	1	254	281	1	280	LOC100678226	9
NC.045760.1	29406371	29406647	*	373	2	371	324	2	322	606	9	597	411	3	408	372	2	370	297	0	297	361	1	360	290	2	288	423	1	422	350	2	348	447	4	443	360	0	360	399	1	398	358	2	356	LOC100678226	10
NC.045760.1	29406720	29406751	*	29	2	27	23	0	23	43	1	42	33	0	33	22	0	22	22	0	22	28	0	28	21	0	21	37	0	37	27	0	27	39	1	38	28	0	28	27	0	27	29	0	29	LOC100678226	11
NC.045760.1	29406753	29406866	*	326	5	321	189	1	188	389	4	385	378	3	375	218	1	217	231	0	231	343	3	340	248	0	248	406	2	404	332	1	331	401	2	399	276	1	275	295	3	292	382	2	380	LOC100678226	12
NC.045760.1	29406956	29407673	*	396	1	395	483	1	482	733	2	731	749	7	742	668	8	660	416	4	412	601	3	598	306	2	304	718	4	714	351	1	350	675	3	672	447	2	445	418	2	416	696	9	687	LOC100678226	13
NC.045760.1	29407713	29408043	*	626	5	621	650	7	643	844	8	836	746	8	738	615	4	611	561	3	558	589	3	586	428	3	425	694	2	692	767	1	766	737	12	725	533	3	530	402	0	402	785	7	778	LOC100123512	1
NC.045760.1	29411142	29411486	*	173	1	172	209	3	206	397	4	393	303	1	302	273	1	272	216	0	216	269	0	269	243	0	243	254	0	254	256	2	254	349	6	343	226	0	226	233	1	232	255	4	251	LOC100123512	3
NC.045760.1	29411557	29411763	*	169	1	168	175	2	173	198	3	195	208	1	207	165	3	162	215	1	214	206	0	206	222	1	221	210	0	210	195	0	195	224	0	224	128	0	128	195	0	195	181	3	178	LOC100123512	4
NC.045760.1	29411834	29411957	*	133	3	130	76	0	76	179	1	178	174	2	172	122	2	120	134	0	134	113	0	113	158	2	156	151	0	151	138	0	138	204	4	200	105	0	105	105	0	105	128	3	125	LOC100123512	5
NC.045760.1	29412035	29412507	*	681	2	679	533	7	526	671	4	667	661	5	656	581	7	574	550	2	548	430	4	426	531	0	531	717	1	716	552	2	550	793	6	787	523	1	522	421	1	420	545	5	540	LOC100123512	6
NC.045760.1	29412590	29412709	*	367	3	364	356	2	354	381	2	379	314	3	311	278	3	275	245	1	244	259	2	257	187	0	187	337	0	337	291	0	291	356	2	354	216	0	216	258	0	258	216	3	213	LOC100123512	7
NC.045760.1	29412788	29413064	*	521	4	517	524	8	516	573	5	568	476	4	472	411	4	407	284	1	283	286	1	285	311	1	310	326	1	325	509	1	508	562	7	555	323	0	323	302	2	300	378	5	373	LOC100123512	8
NC.045760.1	29413151	29413312	*	110	1	109	109	1	108	86	2	84	76	0	76	83	0	83	58	0	58	67	0	67	39	0	39	97	0	97	76	1	75	111	0	111	40	0	40	60	0	60	116	0	116	LOC100123512	9
NC.045760.1	29413394	29413553	*	148	1	147	191	4	187	173	2	171	141	1	140	121	1	120	92	1	91	111	1	110	96	0	96	132	0	132	82	1	81	168	0	168	134	0	134	110	0	110	105	0	105	LOC100123512	10
NC.045760.1	29413636	29413729	*	283	4	279	248	3	245	278	1	277	220	2	218	255	9	246	249	0	249	199	0	199	159	0	159	246	1	245	198	0	198	305	3	302	183	0	183	277	1	276	175	0	175	LOC100123512	11
NC.045760.1	29413810	29413973	*	126	0	126	140	0	140	162	1	161	106	1	105	118	0	118	118	0	118	120	0	120	71	0	71	168	0	168	130	0	130	157	1	156	93	0	93	154	2	152	138	3	135	LOC100123512	12
NC.045760.1	29414066	29414333	*	302	5	297	382	5	377	567	1	566	333	2	331	350	2	348	393	0	393	397	2	395	292	4	288	453	2	451	459	7	452	464	3	461	259	3	256	356	3	353	434	2	432	LOC100123512	13
NC.045760.1	29414404	29414588	*	313	3	310	391	2	389	589	3	586	414	5	409	268	2	266	273	1	272	280	1	279	227	3	224	393	1	392	302	1	301	412	4	408	429	2	427	298	0	298	397	1	396	LOC100123512	14
NC.045760.1	29414674	29415037	*	25	0	25	24	0	24	32	1	31	17	0	17	20	0	20	22	0	22	24	0	24	20	0	20	27	0	27	20	0	20	22	0	22	23	0	23	22	0	22	28	1	27	LOC100123512	15
NC.045760.1	29417002	29417965	*	1828	20	1808	1555	8	1547	1914	15	1899	1516	19	1497	1736	6	1730	1510	2	1508	1565	5	1560	1407	8	1399	1301	2	1299	1844	6	1838	1749	16	1733	1317	4	1313	1553	3	1550	1622	12	1610	LOC103317751	2
NC.045760.1	29418039	29418119	*	201	5	196	278	1	277	275	4	271	171	1	170	238	2	236	258	1	257	236	2	234	242	0	242	317	1	316	283	4	279	300	4	296	250	1	249	215	1	214	243	2	241	LOC103317751	1
NC.045760.1	29418248	29418361	*	337	6	331	371	7	364	325	2	323	363	3	360	350	3	347	333	1	332	373	0	373	368	4	364	564	2	562	490	0	490	623	1	622	258	1	257	434	2	432	346	2	344	LOC100123508	1
NC.045760.1	29420513	29421124	*	1008	10	998	1197	7	1190	1290	8	1282	1304	11	1293	1379	12	1367	906	1	905	1133	3	1130	1012	3	1009	1023	3	1020	1247	9	1238	1418	14	1404	883	7	876	948	3	945	1132	4	1128	LOC100123508	2
NC.045760.1	29421192	29421771	*	1410	7	1403	1756	15	1741	1764	7	1757	1622	19	1603	2222	17	2205	1389	3	1386	1904	5	1899	1597	6	1591	2102	12	2090	1821	5	1816	1942	17	1925	1861	6	1855	1108	3	1105	2390	23	2367	LOC100123508	3
NC.045760.1	29422194	29422446	*	479	2	477	461	6	455	477	7	470	697	10	687	522	2	520	468	2	466	434	3	431	522	2	520	568	2	566	694	4	690	655	3	652	579	4	575	384	1	383	562	4	558	LOC100123508	4
NC.045760.1	29427907	29428065	*	203	1	202	212	3	209	307	1	306	297	0	297	289	3	286	171	1	170	184	0	184	233	0	233	173	2	171	360	1	359	341	2	339	235	1	234	238	0	238	282	1	281	LOC100123508	5
NC.045760.1	29428274	29428372	*	118	1	117	167	2	165	175	0	175	210	2	208	116	1	115	124	1	123	114	0	114	114	1	113	199	1	198	145	0	145	236	4	232	126	0	126	116	1	115	149	2	147	LOC100123508	6
NC.045760.1	29428566	29428734	*	280	2	278	220	1	219	256	2	254	199	6	193	158	3	155	182	0	182	170	1	169	230	1	229	183	1	182	145	0	145	255	4	251	188	2	186	242	0	242	228	2	226	LOC100123508	7
NC.045760.1	29428814	29429044	*	385	0	385	333	4	329	425	5	420	360	0	360	370	2	368	412	0	412	468	3	465	516	1	515	420	0	420	459	2	457	513	2	511	393	0	393	283	1	282	571	10	561	LOC100123508	8
NC.045760.1	29429124	29429321	*	405	3	402	310	4	306	447	1	446	435	1	434	440	1	439	492	2	490	355	1	354	462	3	459	435	0	435	417	3	414	519	3	516	302	1	301	445	0	445	441	7	434	LOC100123508	9
NC.045760.1	29429385	29430041	*	1480	12	1468	1340	16	1324	1744	10	1734	1564	10	1554	1540	15	1525	1365	2	1363	1707	6	1701	1370	7	1363	1691	7	1684	1822	5	1817	2101	30	2071	1415	9	1406	1369	3	1366	2022	20	2002	LOC100123508	10
NC.045760.1	29430122	29430366	*	491	2	489	772	6	766	661	6	655	576	4	572	562	5	557	618	1	617	493	7	486	449	2	447	711	1	710	640	1	639	766	3	763	614	0	614	470	0	470	889	8	881	LOC100123508	11
NC.045760.1	29430451	29432915	*	2281	22	2259	1911	30	1881	2790	22	2768	2519	25	2494	2058	17	2041	2144	7	2137	2500	11	2489	1516	1	1515	2505	9	2496	2251	8	2243	2900	24	2876	1973	4	1969	2073	7	2066	2547	18	2529	LOC100123508	12
NC.045760.1	29432928	29433286	*	898	5	893	758	6	752	1172	10	1162	928	11	917	996	6	990	779	2	777	962	2	960	781	4	777	1203	1	1202	1106	3	1103	866	5	861	822	3	819	732	1	731	1146	5	1141	LOC100123501	10
NC.045760.1	29433348	29433483	*	256	1	255	217	2	215	293	0	293	278	4	274	291	0	291	256	1	255	200	1	199	229	0	229	221	0	221	284	1	283	371	1	370	236	1	235	231	1	230	337	4	333	LOC100123501	9
NC.045760.1	29433555	29433697	*	426	2	424	248	3	245	507	3	504	417	5	412	465	4	461	332	1	331	334	2	332	382	0	382	357	1	356	469	3	466	556	3	553	439	0	439	260	3	257	498	5	493	LOC100123501	8
NC.045760.1	29433793	29433876	*	209	1	208	190	2	188	292	2	290	199	1	198	188	3	185	213	1	212	199	0	199	152	1	151	216	0	216	239	2	237	194	4	190	202	1	201	178	1	177	215	2	213	LOC100123501	7
NC.045760.1	29434273	29434575	*	792	6	786	679	4	675	705	7	698	823	4	819	822	4	818	791	2	789	547	0	547	573	2	571	896	7	889	701	2	699	754	2	752	587	0	587	712	3	709	836	10	826	LOC100123501	6
NC.045760.1	29434655	29434895	*	705	4	701	714	9	705	718	5	713	966	14	952	675	8	667	711	1	710	775	4	771	672	1	671	843	3	840	1028	1	1027	1184	7	1177	668	4	664	720	3	717	978	9	969	LOC100123501	5
NC.045760.1	29434961	29435204	*	709	6	703	885	6	879	963	5	958	877	5	872	916	8	908	866	1	865	944	3	941	892	4	888	1021	1	1020	1321	2	1319	1241	8	1233	969	3	966	990	5	985	921	7	914	LOC100123501	4
NC.045760.1	29435266	29435823	*	1330	9	1321	919	7	912	1108	8	1100	1238	11	1227	1495	14	1481	1415	3	1412	1121	5	1116	1284	4	1280	1484	9	1475	1446	6	1440	1808	21	1787	1286	6	1280	1136	6	1130	1513	13	1500	LOC100123501	3
NC.045760.1	29435901	29435996	*	155	2	153	144	1	143	217	2	215	248	0	248	156	2	154	162	1	161	169	1	168	172	1	171	201	1	200	184	0	184	271	4	267	224	0	224	159	0	159	191	3	188	LOC100123501	2
NC.045760.1	29436082	29436308	*	101	0	101	73	1	72	142	1	141	172	1	171	120	3	117	84	0	84	106	1	105	89	0	89	90	0	90	92	0	92	165	0	165	155	0	155	129	0	129	134	2	132	LOC100123501	1
NC.045760.1	29436609	29436742	*	468	1	467	423	3	420	422	1	421	494	5	489	491	5	486	671	5	666	561	3	558	533	1	532	631	2	629	512	1	511	701	5	696	516	1	515	571	7	564	528	2	526	Ogdh	1
NC.045760.1	29438869	29439123	*	233	217	16	342	302	40	361	290	71	424	351	73	326	247	79	247	207	40	193	173	20	286	242	44	298	262	36	311	271	40	375	349	26	284	238	46	326	285	41	318	285	33	Ogdh	2
NC.045760.1	29439200	29439403	*	83	70	13	72	66	6	82	59	23	87	58	29	64	52	12	43	34	9	99	71	28	83	78	5	96	86	10	76	53	23	108	94	14	60	51	9	55	40	15	92	74	18	Ogdh	3
NC.045760.1	29441622	29441724	*	125	0	125	89	2	87	166	3	163	93	0	93	113	2	111	127	3	124	123	3	120	101	1	100	86	0	86	126	0	126	125	1	124	93	1	92	107	0	107	122	2	120	Ogdh	4
NC.045760.1	29442221	29442283	*	112	3	109	106	1	105	183	1	182	181	4	177	178	1	177	110	1	109	161	2	159	146	0	146	142	1	141	164	0	164	171	2	169	105	1	104	105	0	105	195	6	189	Ogdh	5
NC.045760.1	29443273	29443528	*	404	2	402	435	5	430	575	2	573	489	3	486	540	9	531	420	4	416	585	2	583	601	4	597	596	2	594	478	1	477	546	3	543	549	1	548	447	6	441	488	8	480	Ogdh	6
NC.045760.1	29443610	29443844	*	655	6	649	663	7	656	773	5	768	670	9	661	845	5	840	618	1	617	788	7	781	894	2	892	787	1	786	793	1	792	1010	11	999	627	7	620	585	2	583	786	8	778	Ogdh	7
NC.045760.1	29443924	29444103	*	427	2	425	549	4	545	515	1	514	481	7	474	583	8	575	394	3	391	523	0	523	524	0	524	623	2	621	539	0	539	570	7	563	412	1	411	521	2	519	502	9	493	Ogdh	8
NC.045760.1	29444180	29444360	*	661	5	656	538	6	532	724	7	717	705	7	698	669	9	660	531	0	531	509	5	504	638	2	636	777	1	776	663	3	660	491	2	489	682	4	678	486	1	485	654	9	645	Ogdh	9
NC.045760.1	29444447	29444727	*	529	11	518	415	2	413	457	5	452	603	5	598	590	4	586	417	2	415	459	1	458	453	4	449	729	7	722	504	1	503	696	6	690	504	2	502	524	2	522	708	4	704	Ogdh	10
NC.045760.1	29444814	29445321	*	782	12	770	644	5	639	923	5	918	1014	11	1003	743	9	734	605	3	602	884	6	878	676	2	674	896	3	893	869	4	865	922	8	914	781	2	779	647	1	646	783	8	775	Ogdh	11
NC.045760.1	29445395	29445573	*	305	5	300	274	5	269	342	3	339	257	4	253	319	8	311	269	3	266	251	0	251	252	0	252	273	0	273	278	3	275	285	7	278	255	1	254	185	1	184	269	5	264	Ogdh	12
NC.045760.1	29445652	29446086	*	841	9	832	906	6	900	941	6	935	973	12	961	947	10	937	721	5	716	830	1	829	982	3	979	811	1	810	914	0	914	1217	8	1209	809	4	805	739	1	738	875	6	869	Ogdh	13
NC.045760.1	29446151	29446305	*	225	14	211	235	3	232	323	5	318	223	4	219	136	9	127	132	4	128	233	4	229	184	5	179	205	8	197	221	1	220	222	2	220	171	3	168	187	4	183	192	3	189	Ogdh	14
NC.045760.1	29446763	29446900	*	170	1	169	169	2	167	145	1	144	105	1	104	175	4	171	74	0	74	143	0	143	136	0	136	153	11	142	136	0	136	160	3	157	118	1	117	95	1	94	146	4	142	Ogdh	15
NC.045760.1	29447018	29448046	*	1108	7	1101	1130	12	1118	1413	15	1398	1191	14	1177	1034	14	1020	904	7	897	1050	9	1041	882	16	866	1103	6	1097	1042	6	1036	1424	19	1405	837	5	832	911	7	904	1178	13	1165	Ogdh	16
NC.045760.1	29448443	29449080	*	1006	7	999	816	7	809	1070	11	1059	1127	10	1117	883	9	874	678	2	676	746	3	743	630	6	624	962	2	960	716	0	716	1014	9	1005	762	0	762	885	3	882	798	5	793	Zasp66	10
NC.045760.1	29449168	29449197	*	195	3	192	130	1	129	163	1	162	166	1	165	145	0	145	110	0	110	122	0	122	115	0	115	122	0	122	150	0	150	167	2	165	116	1	115	161	2	159	126	0	126	Zasp66	9
NC.045760.1	29449320	29449461	*	395	4	391	266	1	265	308	1	307	282	4	278	260	5	255	255	2	253	281	2	279	224	1	223	282	2	280	324	1	323	368	4	364	243	0	243	301	1	300	287	3	284	Zasp66	7
NC.045760.1	29449320	29450384	*	1644	20	1624	1657	9	1648	2158	7	2151	1649	18	1631	1770	20	1750	1487	7	1480	1692	12	1680	1351	7	1344	1899	6	1893	1685	5	1680	2004	16	1988	1370	3	1367	1843	4	1839	1587	12	1575	Zasp66	8
NC.045760.1	29451024	29451112	*	189	1	188	102	0	102	252	1	251	188	2	186	107	4	103	111	2	109	144	1	143	85	1	84	201	1	200	105	0	105	218	3	215	141	4	137	112	0	112	139	1	138	Zasp66	6
NC.045760.1	29451934	29451984	*	84	1	83	54	1	53	100	1	99	66	0	66	85	0	85	67	0	67	59	0	59	41	0	41	80	0	80	89	0	89	104	0	104	64	1	63	83	0	83	58	0	58	Zasp66	5
NC.045760.1	29452401	29452556	*	764	9	755	587	7	580	682	8	674	715	0	715	583	7	576	607	2	605	689	3	686	690	4	686	521	1	520	610	3	607	738	5	733	372	0	372	515	1	514	577	6	571	Zasp66	4
NC.045760.1	29455854	29456019	*	298	1	297	275	1	274	361	2	359	453	1	452	306	0	306	279	2	277	403	2	401	168	1	167	281	3	278	228	0	228	306	2	304	325	3	322	316	1	315	362	6	356	Zasp66	3
NC.045760.1	29456607	29456842	*	378	3	375	338	5	333	388	1	387	489	5	484	483	9	474	259	0	259	286	1	285	267	2	265	471	0	471	447	6	441	602	19	583	302	2	300	342	1	341	343	3	340	Zasp66	2
NC.045760.1	29457056	29457491	*	398	3	395	329	5	324	366	4	362	350	1	349	285	2	283	274	1	273	390	1	389	383	0	383	460	0	460	369	2	367	557	4	553	389	3	386	287	2	285	435	6	429	Zasp66	1
NC.045760.1	29458905	29459122	*	655	7	648	526	4	522	744	6	738	560	2	558	581	5	576	508	3	505	554	3	551	501	0	501	825	1	824	615	2	613	914	7	907	409	0	409	581	1	580	483	4	479	LOC100123480	8
NC.045760.1	29459181	29459349	*	545	4	541	536	4	532	816	4	812	528	6	522	863	8	855	657	6	651	616	3	613	695	3	692	741	4	737	896	2	894	911	11	900	637	3	634	651	2	649	693	5	688	LOC100123480	7
NC.045760.1	29459418	29459508	*	191	3	188	152	2	150	260	1	259	234	1	233	262	0	262	209	1	208	190	1	189	272	0	272	238	0	238	225	1	224	243	3	240	235	0	235	184	2	182	272	2	270	LOC100123480	6
NC.045760.1	29459566	29459659	*	146	2	144	125	1	124	166	1	165	196	2	194	171	4	167	168	1	167	128	0	128	196	5	191	166	1	165	159	0	159	162	3	159	175	1	174	135	0	135	165	3	162	LOC100123480	5
NC.045760.1	29459724	29460051	*	949	7	942	1191	10	1181	1090	10	1080	1195	6	1189	990	9	981	755	3	752	952	0	952	1277	9	1268	1210	7	1203	1211	4	1207	1202	4	1198	1199	7	1192	769	4	765	1220	12	1208	LOC100123480	4
NC.045760.1	29460132	29460353	*	431	6	425	377	2	375	530	6	524	448	3	445	447	1	446	298	1	297	400	3	397	348	3	345	508	6	502	435	5	430	511	5	506	368	3	365	426	12	414	494	9	485	LOC100123480	3
NC.045760.1	29460550	29460639	*	161	3	158	86	2	84	191	3	188	170	0	170	231	4	227	100	1	99	129	0	129	131	1	130	227	0	227	244	1	243	200	4	196	174	1	173	82	0	82	154	0	154	LOC100123480	2
NC.045760.1	29460818	29461498	*	1355	13	1342	1155	7	1148	1557	15	1542	1670	12	1658	1646	15	1631	1124	5	1119	1155	3	1152	1232	3	1229	1494	6	1488	1432	5	1427	1500	15	1485	1292	5	1287	1578	10	1568	1498	15	1483	LOC100123480	1
NC.045760.1	29461450	29461961	*	780	7	773	589	10	579	776	9	767	805	8	797	785	8	777	715	9	706	841	3	838	596	4	592	768	7	761	868	9	859	954	7	947	833	22	811	687	4	683	775	19	756	LOC100123474	14
NC.045760.1	29462039	29462169	*	82	0	82	62	2	60	128	3	125	86	0	86	109	4	105	85	0	85	109	0	109	82	0	82	87	2	85	68	0	68	152	2	150	81	0	81	113	1	112	117	1	116	LOC100123474	13
NC.045760.1	29462246	29462410	*	257	4	253	257	5	252	383	2	381	329	2	327	294	3	291	313	1	312	265	0	265	243	1	242	363	0	363	316	2	314	492	6	486	240	1	239	307	2	305	395	3	392	LOC100123474	12
NC.045760.1	29462490	29463466	*	2468	29	2439	2142	42	2100	2371	18	2353	2325	29	2296	2276	40	2236	2018	38	1980	2402	17	2385	2300	27	2273	2700	28	2672	2830	41	2789	3495	60	3435	2026	7	2019	2019	14	2005	2828	24	2804	LOC100123474	11
NC.045760.1	29463541	29463818	*	98	1	97	66	1	65	146	2	144	126	0	126	94	1	93	149	4	145	104	1	103	48	2	46	140	0	140	87	0	87	125	7	118	85	0	85	112	1	111	156	3	153	LOC100123474	10
NC.045760.1	29463893	29464093	*	231	6	225	221	13	208	259	7	252	237	5	232	146	3	143	198	15	183	208	6	202	169	2	167	269	1	268	180	4	176	255	12	243	221	17	204	196	5	191	269	7	262	LOC100123474	9
NC.045760.1	29464174	29464287	*	156	7	149	166	7	159	188	0	188	151	5	146	145	13	132	159	12	147	122	0	122	108	15	93	229	13	216	161	27	134	186	7	179	110	1	109	115	1	114	191	4	187	LOC100123474	8
NC.045760.1	29464361	29464546	*	283	84	199	210	53	157	261	37	224	213	13	200	188	27	161	216	38	178	211	19	192	190	56	134	208	62	146	225	52	173	220	75	145	168	55	113	201	34	167	206	22	184	LOC100123474	7
NC.045760.1	29464618	29464723	*	179	53	126	143	40	103	187	25	162	166	25	141	96	7	89	156	40	116	116	23	93	93	19	74	147	23	124	144	22	122	195	45	150	97	19	78	131	36	95	153	23	130	LOC100123474	6
NC.045760.1	29464793	29464950	*	130	117	13	111	100	11	154	91	63	146	93	53	131	96	35	138	121	17	99	71	28	76	68	8	139	115	24	165	136	29	176	154	22	120	89	31	122	95	27	129	99	30	LOC100123474	5
NC.045760.1	29465037	29465328	*	144	127	17	139	127	12	181	107	74	162	82	80	152	83	69	145	108	37	146	91	55	80	53	27	169	115	54	163	111	52	152	108	44	107	72	35	144	102	42	189	135	54	LOC100123474	4
NC.045760.1	29465388	29465564	*	278	265	13	303	284	19	438	244	194	276	158	118	366	174	192	296	188	108	269	183	86	207	154	53	379	271	108	349	256	93	270	199	71	302	185	117	199	132	67	417	279	138	LOC100123474	3
NC.045760.1	29465645	29465799	*	209	93	116	169	70	99	332	131	201	266	77	189	281	63	218	202	62	140	271	87	184	180	74	106	277	108	169	298	117	181	205	80	125	259	98	161	179	60	119	309	118	191	LOC100123474	2
NC.045760.1	29465888	29466192	*	580	4	576	626	6	620	702	5	697	773	13	760	784	10	774	725	2	723	740	3	737	644	5	639	807	7	800	857	1	856	692	8	684	819	2	817	709	2	707	611	6	605	LOC100123474	1
NC.045760.1	29466577	29467070	*	977	8	969	884	4	880	1173	11	1162	977	5	972	1489	11	1478	1339	3	1336	877	2	875	941	4	937	1274	4	1270	1011	1	1010	1647	20	1627	1139	4	1135	1049	5	1044	1070	12	1058	LOC100678105	1
NC.045760.1	29467534	29467598	*	116	111	5	99	91	8	148	82	66	86	60	26	78	39	39	67	51	16	92	72	20	58	44	14	118	104	14	92	76	16	129	101	28	72	43	29	103	73	30	100	83	17	LOC100678105	2
NC.045760.1	29467680	29467893	*	603	540	63	502	456	46	542	376	166	466	306	160	582	371	211	449	358	91	438	355	83	347	271	76	601	494	107	490	416	74	626	539	87	413	308	105	392	340	52	490	391	99	LOC100678105	3
NC.045760.1	29467963	29468099	*	237	214	23	192	182	10	239	195	44	143	96	47	280	219	61	189	167	22	179	144	35	133	114	19	249	210	39	239	213	26	217	191	26	194	161	33	174	155	19	238	209	29	LOC100678105	4
NC.045760.1	29468179	29468422	*	313	121	192	411	156	255	529	248	281	437	147	290	303	72	231	320	109	211	433	132	301	312	89	223	483	189	294	356	106	250	597	210	387	437	222	215	283	125	158	438	268	170	LOC100678105	5
NC.045760.1	29468508	29468742	*	240	29	211	293	45	248	415	60	355	333	23	310	249	27	222	309	8	301	237	22	215	213	24	189	381	34	347	355	30	325	339	25	314	378	28	350	308	30	278	290	35	255	LOC100678105	6
NC.045760.1	29468817	29469440	*	199	2	197	258	3	255	357	5	352	218	3	215	200	2	198	226	4	222	227	3	224	171	5	166	190	1	189	273	0	273	228	1	227	182	2	180	204	0	204	330	5	325	LOC100678105	7
NC.045760.1	29469555	29473278	*	3343	28	3315	3411	19	3392	3894	30	3864	3299	34	3265	3324	20	3304	3447	10	3437	3910	17	3893	3117	6	3111	3672	15	3657	4195	12	4183	4751	42	4709	3179	15	3164	2981	7	2974	3755	39	3716	LOC100123469	7
NC.045760.1	29473368	29473709	*	901	7	894	966	9	957	1158	9	1149	1289	11	1278	913	8	905	860	6	854	834	4	830	1075	3	1072	1311	3	1308	1313	3	1310	1373	9	1364	1001	1	1000	845	22	823	1305	7	1298	LOC100123469	6
NC.045760.1	29473796	29475574	*	3293	24	3269	2997	27	2970	3204	35	3169	2974	25	2949	3858	38	3820	2889	13	2876	3227	14	3213	2797	7	2790	3598	10	3588	3806	10	3796	4292	47	4245	2858	14	2844	3092	10	3082	3776	32	3744	LOC100123469	5
NC.045760.1	29475748	29475874	*	261	2	259	202	3	199	359	2	357	270	2	268	316	3	313	238	0	238	275	0	275	303	0	303	277	0	277	415	0	415	591	0	591	290	2	288	317	1	316	434	5	429	LOC100123469	4
NC.045760.1	29475955	29476083	*	317	3	314	212	3	209	385	2	383	229	2	227	370	3	367	287	0	287	353	3	350	296	1	295	414	3	411	365	2	363	478	5	473	343	1	342	319	1	318	457	5	452	LOC100123469	3
NC.045760.1	29476162	29476446	*	762	6	756	615	7	608	703	5	698	801	8	793	874	15	859	874	2	872	825	3	822	773	1	772	907	2	905	862	7	855	1034	12	1022	989	3	986	608	0	608	1261	10	1251	LOC100123469	2
NC.045760.1	29480746	29481205	*	544	4	540	389	4	385	542	2	540	416	6	410	553	5	548	344	0	344	506	4	502	497	1	496	548	2	546	559	2	557	645	10	635	431	1	430	248	0	248	546	4	542	LOC100123469	1
NC.045760.1	29491780	29492709	*	1191	76	1115	956	88	868	1297	20	1277	1002	38	964	1108	57	1051	891	18	873	998	45	953	584	40	544	1144	31	1113	903	26	877	856	45	811	966	3	963	797	24	773	991	35	956	LOC100123465	7
NC.045760.1	29492786	29492965	*	219	10	209	252	13	239	371	4	367	284	2	282	248	1	247	207	4	203	276	9	267	234	9	225	365	1	364	313	12	301	440	4	436	259	1	258	214	0	214	258	5	253	LOC100123465	6
NC.045760.1	29493063	29493205	*	222	20	202	190	19	171	296	9	287	222	14	208	236	6	230	151	7	144	225	16	209	123	4	119	248	17	231	208	25	183	379	52	327	249	10	239	187	14	173	244	18	226	LOC100123465	5
NC.045760.1	29493506	29493649	*	96	85	11	130	112	18	113	58	55	138	76	62	144	65	79	123	88	35	95	57	38	58	34	24	144	89	55	76	46	30	108	70	38	96	55	41	112	66	46	96	58	38	LOC100123465	3
NC.045760.1	29493760	29493886	*	104	88	16	137	115	22	148	83	65	126	73	53	113	50	63	140	72	68	150	74	76	69	37	32	140	77	63	123	66	57	165	93	72	118	59	59	121	57	64	128	60	68	LOC100123465	2
NC.045760.1	29494085	29494357	*	779	7	772	685	3	682	1020	7	1013	951	8	943	1237	12	1225	1056	3	1053	767	2	765	553	2	551	1214	4	1210	1005	4	1001	1143	7	1136	920	9	911	709	5	704	1170	10	1160	LOC100123465	1
NC.045760.1	29496835	29497123	*	833	6	827	1127	16	1111	917	4	913	902	10	892	918	12	906	1061	6	1055	1121	7	1114	698	1	697	1239	2	1237	1033	5	1028	1219	8	1211	1105	2	1103	894	6	888	1126	8	1118	LOC100123452	1
NC.045760.1	29497243	29498199	*	1708	666	1042	1829	721	1108	1928	608	1320	1747	498	1249	2028	562	1466	1578	489	1089	2097	642	1455	2011	738	1273	2500	808	1692	2265	722	1543	2286	738	1548	1574	426	1148	1408	562	846	2300	780	1520	LOC100123452	2
NC.045760.1	29498283	29498548	*	395	29	366	432	32	400	488	17	471	422	14	408	594	28	566	466	12	454	461	33	428	416	11	405	491	44	447	679	41	638	806	47	759	617	15	602	405	17	388	712	33	679	LOC100123452	3
NC.045760.1	29498630	29498996	*	373	7	366	235	0	235	723	9	714	455	5	450	420	2	418	330	1	329	462	1	461	320	2	318	293	0	293	427	2	425	657	6	651	438	1	437	401	4	397	420	3	417	LOC100123452	4
NC.045760.1	29501630	29507986	*	7740	92	7648	7071	83	6988	9511	88	9423	8407	60	8347	6687	68	6619	6732	32	6700	7412	34	7378	6093	25	6068	8473	39	8434	8138	48	8090	9685	88	9597	6185	24	6161	7214	43	7171	8416	79	8337	LOC100123444	18
NC.045760.1	29508119	29508287	*	420	3	417	340	4	336	379	4	375	358	4	354	336	0	336	268	3	265	294	0	294	344	2	342	370	1	369	344	0	344	397	5	392	365	1	364	335	1	334	391	3	388	LOC100123444	17
NC.045760.1	29508433	29508823	*	807	7	800	744	3	741	1028	11	1017	840	4	836	1077	8	1069	1115	3	1112	996	2	994	1129	7	1122	1112	5	1107	1530	7	1523	1303	15	1288	912	1	911	733	0	733	854	4	850	LOC100123444	16
NC.045760.1	29509039	29509279	*	350	6	344	323	5	318	292	0	292	455	4	451	367	1	366	290	1	289	339	0	339	371	1	370	601	1	600	547	2	545	629	4	625	339	0	339	322	0	322	343	4	339	LOC100123444	15
NC.045760.1	29509366	29509684	*	1272	8	1264	1178	14	1164	1043	6	1037	930	10	920	1555	11	1544	1436	5	1431	921	1	920	1004	3	1001	1344	6	1338	1569	3	1566	1810	15	1795	1038	6	1032	1071	4	1067	1253	18	1235	LOC100123444	14
NC.045760.1	29510921	29511040	*	113	1	112	156	2	154	162	0	162	115	0	115	115	0	115	103	9	94	121	0	121	97	2	95	124	1	123	142	0	142	111	1	110	125	1	124	102	0	102	110	0	110	LOC100123444	13
NC.045760.1	29511804	29511968	*	359	6	353	216	1	215	291	3	288	337	2	335	314	5	309	286	1	285	234	1	233	212	3	209	348	1	347	229	2	227	339	6	333	309	0	309	220	0	220	273	0	273	LOC100123444	12
NC.045760.1	29512897	29513137	*	579	2	577	597	7	590	588	5	583	400	6	394	735	7	728	491	2	489	524	3	521	547	1	546	726	3	723	323	0	323	693	7	686	638	2	636	661	1	660	863	6	857	LOC100123444	11
NC.045760.1	29513669	29514055	*	610	3	607	601	5	596	498	4	494	672	8	664	977	7	970	590	1	589	548	3	545	447	0	447	671	4	667	628	1	627	730	8	722	724	4	720	557	5	552	868	6	862	LOC100123444	10
NC.045760.1	29533569	29533923	*	1085	8	1077	958	11	947	994	8	986	937	5	932	876	6	870	969	5	964	836	3	833	1118	1	1117	1533	6	1527	1180	6	1174	1569	18	1551	1070	1	1069	1071	8	1063	1226	13	1213	LOC100123444	9
NC.045760.1	29537031	29537158	*	144	2	142	136	1	135	138	0	138	202	1	201	214	2	212	195	0	195	213	0	213	144	0	144	272	0	272	167	0	167	233	1	232	212	0	212	152	0	152	217	1	216	LOC100123444	8
NC.045760.1	29537238	29537337	*	282	4	278	300	1	299	353	0	353	399	3	396	362	4	358	371	2	369	360	1	359	317	0	317	305	0	305	425	1	424	436	4	432	360	2	358	311	2	309	306	4	302	LOC100123444	7
NC.045760.1	29537438	29537546	*	314	0	314	362	2	360	352	3	349	269	4	265	276	4	272	287	3	284	295	0	295	246	1	245	255	0	255	387	2	385	385	4	381	320	0	320	329	2	327	279	5	274	LOC100123444	6
NC.045760.1	29541510	29541639	*	262	2	260	194	0	194	160	0	160	235	4	231	251	1	250	189	1	188	285	1	284	190	1	189	221	3	218	328	0	328	287	2	285	235	0	235	128	2	126	245	1	244	LOC100123444	5
NC.045760.1	29559336	29559476	*	32	31	1	35	33	2	61	46	15	44	34	10	30	21	9	33	27	6	37	34	3	36	30	6	31	25	6	37	29	8	42	36	6	23	20	3	31	23	8	32	28	4	LOC100123444	4
NC.045760.1	29559552	29559680	*	85	79	6	107	100	7	107	88	19	152	119	33	96	62	34	105	74	31	127	118	9	63	51	12	111	99	12	132	120	12	148	129	19	86	68	18	67	60	7	104	92	12	LOC100123444	3
NC.045760.1	29559765	29559986	*	443	410	33	327	303	24	437	355	82	562	439	123	362	280	82	358	317	41	503	436	67	347	314	33	465	420	45	392	354	38	552	495	57	257	220	37	461	399	62	528	469	59	LOC100123444	2
NC.045760.1	29560497	29561282	*	939	10	929	793	11	782	964	7	957	961	7	954	1427	11	1416	689	1	688	937	4	933	911	3	908	1096	9	1087	1072	3	1069	1209	16	1193	659	4	655	761	3	758	1283	10	1273	LOC100123444	1
NC.045760.1	29563326	29566376	*	4037	51	3986	3663	61	3602	5129	93	5036	4212	67	4145	3737	35	3702	3388	15	3373	3694	11	3683	2876	11	2865	4131	23	4108	3768	28	3740	5504	59	5445	3553	11	3542	3118	18	3100	4725	59	4666	LOC100123437	8
NC.045760.1	29566617	29566974	*	1177	9	1168	1144	9	1135	1320	15	1305	1202	7	1195	1271	8	1263	1106	4	1102	1247	3	1244	1019	3	1016	1148	2	1146	1437	2	1435	1630	17	1613	1100	8	1092	886	4	882	1594	13	1581	LOC100123437	7
NC.045760.1	29567050	29567323	*	654	0	654	753	4	749	746	8	738	893	9	884	586	8	578	682	0	682	862	3	859	961	2	959	1081	2	1079	962	3	959	993	9	984	737	6	731	570	1	569	983	12	971	LOC100123437	6
NC.045760.1	29567401	29567614	*	401	4	397	504	4	500	464	6	458	422	3	419	414	1	413	275	1	274	508	4	504	357	3	354	422	4	418	480	1	479	537	3	534	230	2	228	408	4	404	604	9	595	LOC100123437	5
NC.045760.1	29567682	29567811	*	240	2	238	264	2	262	276	0	276	307	4	303	279	0	279	197	0	197	236	0	236	229	0	229	236	1	235	188	1	187	245	5	240	193	1	192	219	0	219	349	6	343	LOC100123437	4
NC.045760.1	29567890	29568053	*	580	6	574	419	3	416	395	3	392	515	1	514	446	3	443	277	2	275	546	2	544	411	3	408	433	1	432	352	1	351	394	3	391	555	4	551	397	1	396	431	1	430	LOC100123437	3
NC.045760.1	29572510	29573085	*	1165	8	1157	1057	6	1051	1614	12	1602	1984	17	1967	2065	23	2042	1581	5	1576	1065	1	1064	1055	1	1054	1630	3	1627	1510	5	1505	1959	15	1944	1334	3	1331	1300	5	1295	1654	15	1639	LOC100123437	1
NC.045760.1	29573609	29574489	*	693	5	688	547	5	542	472	2	470	648	8	640	897	5	892	646	5	641	808	7	801	708	3	705	823	4	819	898	1	897	990	17	973	514	2	512	515	2	513	747	3	744	LOC100123430	5
NC.045760.1	29574916	29575120	*	669	6	663	594	3	591	544	4	540	559	5	554	672	8	664	446	1	445	499	1	498	532	3	529	716	1	715	726	4	722	700	8	692	588	1	587	373	0	373	738	8	730	LOC100123430	4
NC.045760.1	29575458	29575482	*	123	1	122	74	0	74	77	0	77	119	0	119	64	1	63	103	1	102	115	1	114	114	0	114	108	0	108	141	0	141	101	0	101	112	1	111	140	0	140	110	3	107	LOC100123430	3
NC.045760.1	29575680	29576236	*	1973	23	1950	1576	10	1566	1822	16	1806	2200	23	2177	1507	16	1491	1898	7	1891	2084	5	2079	2064	4	2060	1982	4	1978	1866	5	1861	2596	23	2573	1955	6	1949	2108	13	2095	1915	23	1892	LOC100123430	2
NC.045760.1	29576428	29576548	*	122	2	120	105	2	103	150	0	150	110	1	109	111	1	110	74	0	74	150	0	150	81	0	81	127	0	127	138	0	138	157	4	153	92	1	91	128	1	127	142	0	142	LOC100123430	1
NC.045760.1	29578374	29578703	*	781	7	774	796	13	783	898	7	891	720	3	717	971	6	965	664	1	663	788	1	787	766	4	762	1014	4	1010	652	2	650	1121	10	1111	755	4	751	945	5	940	879	10	869	LOC100114965	1
NC.045760.1	29579155	29579247	*	183	0	183	166	1	165	107	1	106	142	1	141	184	1	183	148	1	147	172	0	172	178	0	178	196	0	196	168	0	168	188	1	187	165	0	165	153	2	151	153	0	153	LOC100114965	2
NC.045760.1	29579324	29579590	*	652	10	642	499	2	497	652	4	648	550	2	548	590	5	585	541	2	539	577	1	576	702	1	701	618	2	616	605	0	605	876	5	871	425	1	424	573	5	568	710	4	706	LOC100114965	3
NC.045760.1	29580144	29580302	*	320	2	318	428	3	425	270	2	268	332	2	330	402	4	398	470	2	468	361	3	358	321	2	319	500	1	499	399	0	399	428	6	422	292	0	292	301	0	301	340	2	338	LOC100114965	4
NC.045760.1	29580376	29580721	*	627	4	623	788	11	777	909	10	899	733	2	731	610	4	606	684	2	682	610	1	609	833	2	831	805	2	803	738	0	738	944	16	928	550	0	550	664	2	662	833	12	821	LOC100114965	5
NC.045760.1	29586964	29587384	*	884	10	874	1039	13	1026	879	7	872	1037	11	1026	1112	10	1102	921	5	916	1178	7	1171	1122	2	1120	1369	6	1363	970	0	970	1244	10	1234	1047	4	1043	891	0	891	1351	16	1335	LOC100123417	1
NC.045760.1	29590072	29590334	*	1052	15	1037	924	8	916	641	12	629	743	8	735	864	12	852	873	2	871	884	1	883	884	3	881	1000	3	997	886	0	886	1006	7	999	892	1	891	676	2	674	852	9	843	LOC100123417	2
NC.045760.1	29590498	29590609	*	193	1	192	179	4	175	160	0	160	203	0	203	170	4	166	197	1	196	159	0	159	145	1	144	171	0	171	158	0	158	260	6	254	126	0	126	141	1	140	213	3	210	LOC100123417	3
NC.045760.1	29591059	29591854	*	1568	8	1560	1372	12	1360	1536	13	1523	1560	10	1550	1362	11	1351	1297	7	1290	1623	2	1621	1700	4	1696	1670	1	1669	1498	6	1492	1859	10	1849	1283	4	1279	1299	2	1297	1494	13	1481	LOC100123417	4
NC.045760.1	29592779	29593954	*	2597	23	2574	2822	22	2800	3401	19	3382	2951	27	2924	3048	35	3013	2595	1	2594	2795	6	2789	2697	9	2688	2960	6	2954	3050	11	3039	3287	34	3253	2530	10	2520	2291	12	2279	2365	24	2341	LOC100123411	1
NC.045760.1	29594807	29595094	*	566	3	563	571	7	564	662	4	658	894	6	888	1162	8	1154	788	3	785	732	6	726	758	4	754	828	2	826	911	4	907	994	15	979	652	1	651	631	1	630	686	5	681	LOC100123411	2
NC.045760.1	29595548	29595697	*	406	2	404	353	3	350	406	5	401	319	1	318	304	1	303	371	3	368	351	1	350	364	1	363	312	1	311	382	0	382	388	1	387	306	2	304	349	1	348	383	4	379	LOC100123411	3
NC.045760.1	29596099	29596679	*	768	7	761	602	2	600	1078	8	1070	727	2	725	617	6	611	809	3	806	865	0	865	697	5	692	761	3	758	767	1	766	999	6	993	730	1	729	686	3	683	907	6	901	LOC100123411	4
NC.045760.1	29602049	29602352	*	591	4	587	617	3	614	793	4	789	492	4	488	567	4	563	654	6	648	518	5	513	495	1	494	578	0	578	642	3	639	831	9	822	462	3	459	443	2	441	864	5	859	LOC100123404	1
NC.045760.1	29602743	29602977	*	566	7	559	708	6	702	685	6	679	618	4	614	672	4	668	571	2	569	500	4	496	676	2	674	537	2	535	724	2	722	783	3	780	595	0	595	418	2	416	696	8	688	LOC100123404	2
NC.045760.1	29604610	29606210	*	1971	18	1953	1995	22	1973	2423	20	2403	2035	22	2013	2163	49	2114	1859	2	1857	1585	8	1577	1598	4	1594	2049	10	2039	1992	7	1985	2217	32	2185	1790	6	1784	1722	5	1717	2109	22	2087	LOC100123404	3
NC.045760.1	29607200	29608735	*	2930	27	2903	2348	25	2323	3086	28	3058	2150	17	2133	2999	27	2972	2305	7	2298	2796	10	2786	2801	8	2793	2692	9	2683	2521	8	2513	3600	30	3570	2459	7	2452	2400	13	2387	3628	27	3601	LOC100123397	3
NC.045760.1	29609114	29609476	*	834	7	827	752	2	750	874	5	869	1077	7	1070	840	11	829	824	3	821	669	0	669	675	3	672	1036	1	1035	879	0	879	940	11	929	1044	2	1042	760	4	756	1082	11	1071	LOC100123397	2
NC.045760.1	29609820	29610030	*	622	6	616	674	8	666	647	6	641	609	2	607	638	0	638	469	2	467	426	2	424	503	0	503	766	4	762	677	1	676	735	8	727	457	4	453	507	2	505	553	9	544	LOC100123397	1
NC.045760.1	29612021	29612717	*	1221	19	1202	986	7	979	1173	5	1168	1200	17	1183	1282	11	1271	1099	4	1095	1316	6	1310	831	3	828	1340	1	1339	973	1	972	1453	10	1443	1073	7	1066	878	2	876	975	12	963	LOC100123390	1
NC.045760.1	29613354	29613394	*	267	1	266	142	3	139	203	0	203	251	2	249	248	2	246	314	0	314	231	1	230	190	1	189	270	0	270	259	3	256	279	4	275	212	0	212	179	1	178	295	2	293	LOC100123390	2
NC.045760.1	29613949	29614151	*	344	1	343	532	6	526	404	4	400	439	6	433	410	9	401	514	1	513	354	0	354	352	2	350	540	1	539	534	2	532	611	2	609	533	1	532	452	1	451	424	3	421	LOC100123390	3
NC.045760.1	29615283	29615454	*	680	8	672	455	9	446	740	7	733	698	4	694	638	9	629	564	2	562	749	2	747	456	2	454	658	2	656	704	4	700	706	5	701	557	3	554	677	1	676	701	9	692	LOC100123390	4
NC.045760.1	29615536	29615685	*	498	5	493	345	3	342	342	1	341	377	3	374	382	3	379	240	1	239	435	1	434	270	0	270	340	1	339	325	1	324	424	6	418	307	1	306	326	1	325	387	4	383	LOC100123390	5
NC.045760.1	29616009	29616433	*	804	7	797	845	11	834	827	12	815	623	5	618	816	6	810	598	2	596	905	5	900	573	2	571	822	0	822	582	1	581	1142	4	1138	763	7	756	689	1	688	838	8	830	LOC100123390	6
NC.045760.1	29616418	29616719	*	567	6	561	830	8	822	974	11	963	596	6	590	941	8	933	905	4	901	663	1	662	763	4	759	712	3	709	655	2	653	719	4	715	596	2	594	641	3	638	889	9	880	LOC100114918	4
NC.045760.1	29616791	29616940	*	576	7	569	675	0	675	639	17	622	479	4	475	585	2	583	514	1	513	654	4	650	450	0	450	662	2	660	750	0	750	717	5	712	497	4	493	473	0	473	731	5	726	LOC100114918	3
NC.045760.1	29617385	29617765	*	650	6	644	709	2	707	523	3	520	704	6	698	609	6	603	633	1	632	738	2	736	656	6	650	676	1	675	747	3	744	695	5	690	647	5	642	443	1	442	565	1	564	LOC100114918	2
NC.045760.1	29618868	29619813	*	1488	11	1477	1234	12	1222	1194	8	1186	1451	25	1426	1694	15	1679	1071	0	1071	1179	5	1174	1295	5	1290	1440	3	1437	1283	4	1279	1720	10	1710	1136	3	1133	892	5	887	1626	13	1613	LOC100114918	1
NC.045760.1	29619942	29620242	*	495	4	491	565	5	560	620	1	619	725	4	721	597	10	587	563	1	562	629	2	627	609	3	606	684	0	684	795	1	794	744	4	740	473	2	471	551	3	548	773	4	769	LOC100123377	9
NC.045760.1	29620718	29620873	*	500	3	497	436	5	431	426	9	417	380	4	376	500	4	496	448	1	447	389	2	387	411	1	410	538	0	538	533	2	531	545	6	539	352	1	351	428	1	427	455	3	452	LOC100123377	8
NC.045760.1	29621187	29621313	*	254	4	250	428	5	423	354	4	350	374	7	367	474	7	467	347	1	346	360	0	360	363	1	362	423	1	422	443	0	443	493	2	491	318	1	317	343	1	342	387	5	382	LOC100123377	7
NC.045760.1	29621654	29621917	*	731	5	726	767	4	763	896	7	889	898	4	894	828	9	819	879	4	875	875	1	874	1101	5	1096	939	1	938	996	0	996	796	8	788	686	3	683	725	3	722	1069	9	1060	LOC100123377	6
NC.045760.1	29621975	29622215	*	535	8	527	512	1	511	529	2	527	506	2	504	663	7	656	443	1	442	508	0	508	778	2	776	545	3	542	606	4	602	818	4	814	624	2	622	531	2	529	673	4	669	LOC100123377	5
NC.045760.1	29622287	29623053	*	2005	18	1987	1775	17	1758	1863	19	1844	1800	13	1787	1980	18	1962	1563	4	1559	1709	5	1704	1773	2	1771	2360	6	2354	2001	9	1992	2247	12	2235	1637	5	1632	1414	9	1405	2095	19	2076	LOC100123377	4
NC.045760.1	29623129	29623819	*	1177	9	1168	1184	11	1173	1314	19	1295	895	16	879	1248	5	1243	859	4	855	1028	2	1026	1123	2	1121	1272	3	1269	1513	8	1505	1462	10	1452	1151	4	1147	1035	3	1032	1524	16	1508	LOC100123377	3
NC.045760.1	29624150	29624670	*	1328	11	1317	1172	18	1154	1459	13	1446	1576	17	1559	1359	7	1352	1146	3	1143	1514	4	1510	1432	3	1429	1674	4	1670	1460	2	1458	1810	11	1799	1445	2	1443	1296	7	1289	1241	10	1231	LOC100123369	1
NC.045760.1	29624744	29624984	*	637	10	627	645	6	639	519	1	518	622	9	613	765	9	756	509	3	506	757	2	755	557	3	554	673	3	670	804	4	800	855	9	846	557	1	556	649	3	646	638	6	632	LOC100123369	2
NC.045760.1	29625438	29626002	*	1214	10	1204	1196	5	1191	1170	7	1163	1079	11	1068	1190	12	1178	1010	4	1006	1283	5	1278	1009	2	1007	969	6	963	1156	6	1150	1446	9	1437	1045	4	1041	943	3	940	1659	15	1644	LOC100123369	3
NC.045760.1	29628110	29628347	*	217	0	217	242	2	240	212	2	210	229	4	225	190	2	188	164	1	163	189	1	188	150	1	149	251	0	251	204	1	203	261	2	259	193	0	193	265	1	264	198	3	195	LOC100123377	2
NC.045760.1	29632139	29633517	*	1684	15	1669	1665	13	1652	2222	25	2197	1898	12	1886	1450	14	1436	1594	4	1590	1797	4	1793	1422	2	1420	1854	4	1850	1727	4	1723	2259	18	2241	1673	9	1664	1504	4	1500	1869	22	1847	LOC116417467	1
NC.045760.1	29636412	29636544	*	132	2	130	110	2	108	140	0	140	99	0	99	94	0	94	75	0	75	91	0	91	51	0	51	59	0	59	114	0	114	132	1	131	86	0	86	98	3	95	115	0	115	LOC100123377	1
NC.045760.1	29639679	29640502	*	2237	16	2221	1811	15	1796	2176	12	2164	1880	16	1864	2182	15	2167	1927	5	1922	2082	4	2078	2081	7	2074	3385	11	3374	2307	10	2297	2819	20	2799	2134	10	2124	1790	8	1782	2428	28	2400	Or221	1
NC.045760.1	29640571	29640670	*	207	2	205	152	0	152	270	3	267	173	0	173	223	4	219	137	0	137	166	1	165	160	1	159	203	0	203	259	1	258	231	5	226	191	0	191	175	1	174	267	1	266	Or221	2
NC.045760.1	29640744	29640839	*	109	0	109	124	0	124	144	2	142	104	2	102	98	1	97	80	0	80	78	0	78	127	0	127	95	1	94	113	0	113	140	0	140	83	0	83	81	0	81	138	0	138	Or221	3
NC.045760.1	29640933	29641084	*	272	1	271	257	4	253	329	3	326	309	1	308	320	0	320	185	1	184	278	1	277	277	0	277	277	1	276	236	1	235	315	2	313	229	0	229	271	1	270	358	0	358	Or221	4
NC.045760.1	29641162	29641228	*	65	3	62	28	0	28	76	1	75	69	1	68	37	1	36	37	0	37	33	0	33	30	0	30	47	0	47	44	0	44	57	1	56	48	0	48	43	0	43	50	0	50	Or221	5
NC.045760.1	29643010	29643835	*	2003	17	1986	1638	15	1623	1739	19	1720	1996	18	1978	1555	10	1545	1330	7	1323	1617	3	1614	1710	2	1708	2017	5	2012	1842	6	1836	2186	23	2163	1513	15	1498	1483	4	1479	2016	17	1999	Or222	1
NC.045760.1	29643903	29644002	*	425	2	423	434	4	430	519	3	516	321	2	319	357	2	355	355	1	354	368	0	368	352	1	351	520	0	520	456	1	455	343	5	338	285	0	285	285	2	283	463	3	460	Or222	2
NC.045760.1	29644074	29644169	*	160	2	158	146	0	146	204	3	201	142	1	141	131	1	130	138	0	138	145	1	144	124	2	122	190	0	190	170	0	170	177	2	175	135	1	134	144	0	144	179	3	176	Or222	3
NC.045760.1	29644273	29644424	*	379	2	377	318	2	316	313	4	309	227	6	221	208	3	205	268	2	266	306	1	305	235	0	235	328	2	326	327	2	325	423	5	418	286	0	286	362	2	360	292	2	290	Or222	4
NC.045760.1	29644496	29644697	*	212	5	207	154	0	154	224	0	224	197	2	195	133	0	133	124	1	123	114	0	114	102	1	101	168	0	168	165	1	164	212	0	212	142	1	141	187	2	185	175	2	173	Or222	5
NC.045760.1	29673636	29673951	*	282	3	279	205	3	202	308	3	305	252	2	250	299	6	293	154	0	154	224	2	222	241	2	239	361	0	361	328	1	327	297	4	293	293	2	291	212	1	211	315	4	311	LOC100123288	1
NC.045760.1	29684248	29684651	*	880	8	872	945	9	936	743	4	739	1009	9	1000	903	4	899	800	2	798	973	1	972	603	3	600	1290	4	1286	768	1	767	1038	11	1027	769	1	768	831	0	831	1147	8	1139	LOC100123288	2
NC.045760.1	29684760	29684931	*	634	2	632	608	4	604	544	3	541	533	5	528	557	8	549	566	0	566	568	0	568	689	3	686	639	3	636	620	4	616	715	3	712	474	0	474	614	3	611	679	6	673	LOC100123288	3
NC.045760.1	29685222	29685362	*	197	0	197	316	5	311	285	3	282	255	1	254	303	3	300	261	2	259	217	0	217	264	0	264	239	2	237	331	0	331	320	1	319	261	1	260	250	1	249	344	8	336	LOC100123288	4
NC.045760.1	29685871	29685995	*	96	0	96	97	2	95	173	1	172	124	0	124	87	3	84	106	1	105	80	1	79	89	0	89	140	0	140	71	0	71	124	4	120	97	0	97	92	2	90	124	0	124	LOC100123288	5
NC.045760.1	29686076	29690908	*	7350	44	7306	7407	69	7338	7896	71	7825	6533	56	6477	6925	71	6854	6306	15	6291	7218	24	7194	7249	23	7226	8486	23	8463	8518	33	8485	9914	94	9820	6546	34	6512	5876	15	5861	9251	96	9155	LOC100123288	6
NC.045760.1	29690985	29691381	*	1266	13	1253	881	13	868	1298	14	1284	943	7	936	1310	10	1300	849	2	847	984	4	980	911	2	909	1420	8	1412	1105	2	1103	1144	7	1137	1030	3	1027	1048	4	1044	1148	13	1135	LOC100123288	7
NC.045760.1	29691459	29691878	*	1515	13	1502	1711	14	1697	1510	14	1496	1553	14	1539	1438	8	1430	1345	4	1341	1677	2	1675	1579	1	1578	2174	10	2164	1685	2	1683	1926	10	1916	1422	8	1414	1346	2	1344	1783	14	1769	LOC100123288	8
NC.045760.1	29691950	29692151	*	351	2	349	492	6	486	598	3	595	394	4	390	362	6	356	435	0	435	386	1	385	395	4	391	494	2	492	462	2	460	521	7	514	449	1	448	479	2	477	399	5	394	LOC100123288	9
NC.045760.1	29692228	29692422	*	450	2	448	530	5	525	490	2	488	439	0	439	671	4	667	568	4	564	454	1	453	412	1	411	614	0	614	559	4	555	700	7	693	487	0	487	605	4	601	521	3	518	LOC100123288	10
NC.045760.1	29692505	29693431	*	966	216	750	817	183	634	914	96	818	827	96	731	861	143	718	827	141	686	841	178	663	807	112	695	1187	265	922	949	157	792	1223	240	983	694	115	579	764	98	666	1069	205	864	LOC100123288	11
NC.045760.1	29693042	29694003	*	516	440	76	518	454	64	676	338	338	512	256	256	449	225	224	365	217	148	550	336	214	292	179	113	509	349	160	413	270	143	526	360	166	401	265	136	450	306	144	497	304	193	Dctn3	3
NC.045760.1	29694105	29694229	*	82	32	50	44	9	35	96	29	67	45	15	30	69	19	50	84	40	44	69	38	31	41	26	15	59	12	47	58	10	48	75	39	36	49	22	27	69	16	53	77	27	50	Dctn3	2
NC.045760.1	29696333	29696420	*	187	1	186	194	1	193	132	0	132	172	0	172	244	4	240	251	1	250	236	1	235	135	1	134	314	0	314	281	1	280	223	1	222	257	0	257	199	1	198	307	1	306	Dctn3	1
NC.045760.1	29696579	29697115	*	962	10	952	1063	8	1055	858	6	852	946	10	936	1557	10	1547	999	2	997	1265	6	1259	1130	7	1123	1243	4	1239	1463	4	1459	1428	10	1418	1338	7	1331	917	2	915	1315	7	1308	LOC100123272	1
NC.045760.1	29697541	29697729	*	207	196	11	261	244	17	173	138	35	166	134	32	203	147	56	131	118	13	198	167	31	195	157	38	207	174	33	189	179	10	227	192	35	148	113	35	185	165	20	196	163	33	LOC100123272	2
NC.045760.1	29698000	29698403	*	677	544	133	478	381	97	622	366	256	539	325	214	463	260	203	662	432	230	491	343	148	424	271	153	688	465	223	507	392	115	616	429	187	513	384	129	536	369	167	662	483	179	LOC100123272	3
NC.045760.1	29698482	29698661	*	124	71	53	90	58	32	121	36	85	114	49	65	55	17	38	70	29	41	65	45	20	85	50	35	110	51	59	105	70	35	115	47	68	81	36	45	75	36	39	114	48	66	LOC100123272	4
NC.045760.1	29699290	29702743	*	2100	174	1926	1717	151	1566	2074	115	1959	1886	87	1799	1385	68	1317	1792	105	1687	1799	97	1702	1416	83	1333	2020	128	1892	1663	65	1598	2142	206	1936	1706	82	1624	1735	69	1666	1976	108	1868	LOC100123272	5
NC.045760.1	29700991	29703279	*	411	71	340	360	66	294	557	58	499	428	52	376	379	30	349	428	50	378	340	54	286	200	34	166	472	73	399	341	69	272	441	62	379	405	64	341	340	48	292	351	67	284	LOC100114836	4
NC.045760.1	29703357	29703459	*	82	74	8	69	62	7	81	45	36	78	42	36	45	20	25	72	47	25	63	50	13	47	38	9	87	74	13	54	37	17	100	80	20	70	55	15	93	73	20	77	61	16	LOC100114836	3
NC.045760.1	29703541	29703818	*	168	158	10	172	159	13	182	96	86	182	104	78	145	98	47	174	119	55	123	96	27	106	69	37	179	142	37	167	124	43	184	137	47	161	125	36	149	116	33	214	152	62	LOC100114836	2
NC.045760.1	29703942	29704283	*	264	9	255	315	16	299	329	7	322	338	2	336	269	3	266	224	0	224	217	10	207	149	0	149	387	0	387	238	0	238	288	9	279	266	2	264	184	1	183	311	2	309	LOC100114836	1
NC.045760.1	29704891	29705049	*	197	187	10	203	195	8	233	203	30	157	132	25	224	174	50	208	175	33	124	114	10	144	124	20	248	220	28	159	136	23	183	168	15	182	156	26	160	139	21	171	133	38	LOC100123262	3
NC.045760.1	29705462	29705721	*	357	185	172	381	205	176	368	128	240	398	122	276	305	90	215	329	125	204	324	120	204	339	126	213	406	176	230	381	165	216	473	177	296	348	133	215	317	121	196	375	156	219	LOC100123262	2
NC.045760.1	29752346	29752696	*	538	4	534	526	5	521	585	1	584	599	2	597	698	9	689	510	3	507	530	0	530	434	1	433	781	1	780	567	1	566	473	6	467	395	0	395	450	1	449	572	4	568	LOC100123248	1
NC.045760.1	29814508	29816413	*	2638	1455	1183	2563	1534	1029	2595	1237	1358	2481	1055	1426	2419	932	1487	2498	1343	1155	2060	883	1177	1720	822	898	2744	1546	1198	2581	1378	1203	2754	1290	1464	2505	1016	1489	2172	1053	1119	2320	1107	1213	LOC100114796	2
NC.045760.1	29816696	29816862	*	407	5	402	324	5	319	308	2	306	249	6	243	506	3	503	428	3	425	334	0	334	387	3	384	505	1	504	520	1	519	320	2	318	435	0	435	343	0	343	410	2	408	LOC100114796	1
NC.045760.1	29820241	29820693	*	772	5	767	932	10	922	833	8	825	894	7	887	1097	11	1086	643	3	640	750	5	745	553	1	552	878	5	873	982	3	979	988	8	980	976	2	974	717	3	714	983	11	972	LOC100123248	2
NC.045760.1	29827843	29828140	*	522	7	515	636	14	622	703	5	698	544	6	538	676	4	672	477	2	475	677	2	675	687	2	685	623	1	622	550	3	547	589	4	585	647	1	646	617	1	616	751	5	746	LOC100123248	3
NC.045760.1	29831228	29831380	*	376	2	374	339	2	337	330	4	326	406	5	401	377	5	372	330	0	330	256	0	256	333	1	332	467	1	466	297	0	297	374	3	371	262	0	262	337	3	334	395	3	392	LOC100123248	4
NC.045760.1	29831802	29832005	*	546	5	541	496	7	489	610	4	606	456	6	450	644	4	640	500	2	498	347	0	347	531	1	530	552	3	549	633	1	632	549	7	542	515	1	514	418	0	418	542	5	537	LOC100123248	5
NC.045760.1	29838654	29839120	*	736	5	731	471	5	466	837	6	831	733	13	720	571	6	565	486	1	485	606	0	606	350	0	350	509	2	507	733	3	730	761	7	754	504	2	502	688	1	687	625	4	621	LOC107982164	5
NC.045760.1	29839201	29840082	*	2239	11	2228	1822	12	1810	1822	14	1808	2095	21	2074	1360	12	1348	1932	4	1928	1852	3	1849	1430	5	1425	1945	0	1945	1897	6	1891	2478	15	2463	2071	4	2067	1823	6	1817	2283	17	2266	LOC107982164	4
NC.045760.1	29840319	29840690	*	549	7	542	578	5	573	564	8	556	600	4	596	483	4	479	559	0	559	601	3	598	477	1	476	590	3	587	528	2	526	539	3	536	599	0	599	484	2	482	614	5	609	LOC107982164	3
NC.045760.1	29840835	29840881	*	130	0	130	115	2	113	130	1	129	132	0	132	77	0	77	70	1	69	100	0	100	98	2	96	112	0	112	98	0	98	99	0	99	87	0	87	89	1	88	115	1	114	LOC107982164	2
NC.045760.1	29840982	29841129	*	224	3	221	212	1	211	262	2	260	218	2	216	186	3	183	176	0	176	182	2	180	184	1	183	270	0	270	187	1	186	214	1	213	214	1	213	155	0	155	201	1	200	LOC107982164	1
NC.045760.1	29847990	29848182	*	579	3	576	755	8	747	571	3	568	645	8	637	782	4	778	487	0	487	494	1	493	625	1	624	713	2	711	562	2	560	686	2	684	365	0	365	754	3	751	547	3	544	LOC100123248	6
NC.045760.1	29848701	29849145	*	1148	7	1141	1077	12	1065	1204	10	1194	1172	12	1160	1394	15	1379	968	8	960	1224	5	1219	902	2	900	1192	5	1187	1676	3	1673	984	7	977	979	2	977	984	4	980	1223	9	1214	LOC100123248	7
NC.045760.1	29850694	29850967	*	702	6	696	850	6	844	689	3	686	895	6	889	726	6	720	633	0	633	646	2	644	597	4	593	935	3	932	737	3	734	840	5	835	566	2	564	688	1	687	824	8	816	LOC100123248	8
NC.045760.1	29851429	29851572	*	257	2	255	229	2	227	337	2	335	262	1	261	250	1	249	225	0	225	260	0	260	259	0	259	243	0	243	257	2	255	356	3	353	231	0	231	265	0	265	336	1	335	LOC100123248	9
NC.045760.1	29851674	29852143	*	1159	13	1146	1286	12	1274	1297	14	1283	1122	9	1113	1658	13	1645	1259	7	1252	1291	3	1288	1189	8	1181	1359	2	1357	1388	4	1384	1638	9	1629	1321	4	1317	1229	3	1226	1781	22	1759	LOC100123248	10
NC.045760.1	29852412	29854256	*	3277	33	3244	3220	42	3178	3876	42	3834	3447	42	3405	3434	49	3385	2926	31	2895	3280	18	3262	2284	10	2274	3425	13	3412	2882	30	2852	3481	48	3433	2864	5	2859	3132	23	3109	2678	26	2652	LOC100123248	11
NC.045760.1	29854827	29854936	*	15	5	10	20	14	6	26	2	24	29	0	29	23	2	21	11	2	9	18	4	14	11	2	9	25	1	24	21	4	17	22	1	21	25	5	20	27	5	22	27	1	26	LOC100123240	4
NC.045760.1	29855016	29855217	*	82	74	8	71	63	8	101	51	50	84	37	47	57	24	33	81	51	30	71	47	24	36	22	14	106	78	28	92	71	21	84	65	19	124	92	32	82	57	25	112	70	42	LOC100123240	3
NC.045760.1	29855328	29855387	*	90	84	6	97	94	3	119	83	36	75	59	16	69	41	28	98	82	16	70	54	16	38	34	4	96	83	13	111	94	17	112	99	13	111	82	29	87	70	17	113	88	25	LOC100123240	2
NC.045760.1	29855477	29856067	*	445	2	443	486	7	479	566	2	564	525	4	521	548	4	544	378	1	377	309	1	308	250	0	250	336	0	336	407	1	406	447	3	444	377	0	377	492	0	492	400	0	400	LOC100123240	1
NC.045760.1	29855680	29855939	*	242	1	241	237	5	232	308	1	307	293	2	291	308	4	304	193	0	193	160	1	159	130	0	130	166	0	166	221	1	220	229	0	229	189	0	189	265	0	265	201	0	201	LOC100114761	1
NC.045760.1	29856033	29856327	*	640	3	637	737	11	726	735	6	729	677	7	670	779	11	768	698	5	693	676	2	674	606	1	605	651	0	651	628	1	627	798	7	791	529	0	529	642	1	641	700	8	692	LOC100114761	2
NC.045760.1	29856429	29856577	*	172	32	140	185	45	140	261	54	207	160	25	135	143	21	122	161	18	143	124	13	111	110	20	90	148	25	123	172	15	157	189	33	156	123	25	98	179	21	158	180	24	156	LOC100114761	3
NC.045760.1	29856660	29856938	*	475	431	44	409	366	43	433	272	161	391	240	151	295	175	120	328	235	93	233	172	61	227	180	47	379	280	99	374	290	84	410	318	92	336	247	89	386	300	86	330	251	79	LOC100114761	4
NC.045760.1	29857023	29858622	*	881	578	303	726	486	240	773	314	459	848	352	496	599	238	361	562	280	282	681	347	334	614	282	332	876	470	406	754	399	355	787	387	400	629	303	326	559	311	248	754	329	425	LOC100114761	5
NC.045760.1	29858711	29859192	*	548	65	483	542	84	458	622	71	551	592	49	543	496	37	459	360	37	323	471	60	411	390	59	331	565	96	469	495	69	426	607	50	557	450	32	418	276	31	245	617	83	534	LOC100114761	6
NC.045760.1	29859271	29859632	*	255	21	234	329	30	299	361	19	342	356	15	341	206	25	181	248	20	228	240	27	213	222	16	206	313	23	290	210	11	199	327	19	308	275	20	255	338	21	317	397	29	368	LOC100114761	7
NC.045760.1	29859707	29860103	*	398	31	367	342	32	310	487	27	460	363	16	347	318	22	296	336	18	318	242	17	225	258	20	238	347	11	336	420	30	390	429	29	400	328	16	312	327	11	316	462	29	433	LOC100114761	8
NC.045760.1	29860191	29860664	*	300	8	292	307	6	301	394	14	380	201	2	199	257	2	255	302	4	298	210	0	210	131	4	127	313	3	310	290	2	288	227	2	225	255	3	252	215	0	215	314	17	297	LOC100114761	9
NC.045760.1	29860581	29861007	*	303	8	295	420	14	406	466	14	452	329	9	320	325	1	324	300	3	297	326	1	325	403	7	396	496	23	473	390	3	387	487	3	484	289	7	282	408	3	405	475	25	450	LOC100123231	2
NC.045760.1	29861085	29861490	*	486	2	484	488	5	483	491	4	487	459	8	451	472	5	467	455	3	452	326	8	318	291	5	286	432	1	431	385	3	382	489	9	480	326	3	323	442	2	440	386	6	380	LOC100123231	1
NC.045760.1	29861905	29862105	*	425	5	420	518	5	513	457	3	454	405	7	398	334	4	330	326	0	326	426	0	426	274	1	273	457	0	457	405	4	401	473	6	467	307	6	301	338	1	337	408	3	405	LOC100123223	1
NC.045760.1	29862182	29862265	*	139	0	139	138	0	138	131	2	129	108	1	107	103	0	103	154	1	153	108	1	107	104	0	104	196	0	196	175	3	172	170	0	170	109	1	108	127	0	127	186	2	184	LOC100123223	2
NC.045760.1	29862343	29862396	*	32	1	31	20	0	20	33	0	33	20	0	20	26	0	26	32	0	32	22	0	22	10	0	10	38	0	38	23	0	23	29	0	29	21	1	20	18	0	18	33	0	33	LOC100123223	3
NC.045760.1	29862479	29862499	*	53	0	53	53	2	51	43	0	43	49	1	48	33	0	33	43	0	43	49	1	48	27	0	27	59	0	59	24	1	23	57	0	57	27	1	26	42	0	42	56	0	56	LOC100123223	4
NC.045760.1	29862598	29862651	*	76	1	75	120	4	116	116	1	115	90	1	89	83	2	81	74	0	74	61	0	61	33	0	33	95	0	95	57	0	57	141	1	140	69	0	69	79	0	79	118	0	118	LOC100123223	5
NC.045760.1	29862795	29862851	*	123	0	123	135	3	132	175	2	173	152	1	151	99	1	98	81	1	80	115	3	112	92	0	92	177	1	176	122	1	121	178	1	177	134	0	134	109	1	108	125	0	125	LOC100123223	6
NC.045760.1	29862938	29863082	*	71	2	69	62	2	60	124	6	118	86	1	85	67	1	66	70	1	69	86	2	84	44	0	44	95	3	92	69	4	65	66	3	63	65	0	65	75	1	74	60	2	58	LOC100123223	7
NC.045760.1	29863225	29863821	*	572	21	551	607	20	587	866	42	824	787	20	767	593	12	581	503	5	498	596	9	587	393	5	388	665	12	653	600	0	600	664	41	623	554	4	550	508	10	498	575	8	567	LOC100123213	7
NC.045760.1	29863901	29864052	*	131	58	73	118	54	64	119	43	76	136	44	92	147	42	105	88	33	55	100	36	64	79	25	54	124	48	76	133	62	71	164	61	103	91	39	52	111	40	71	153	62	91	LOC100123213	6
NC.045760.1	29864126	29864340	*	100	75	25	105	62	43	165	75	90	121	44	77	104	42	62	90	45	45	79	34	45	50	29	21	151	68	83	102	50	52	99	36	63	93	37	56	105	52	53	108	43	65	LOC100123213	5
NC.045760.1	29864419	29864575	*	32	30	2	24	19	5	41	20	21	28	13	15	28	19	9	24	14	10	20	16	4	10	6	4	31	22	9	18	13	5	18	14	4	22	14	8	25	19	6	33	22	11	LOC100123213	4
NC.045760.1	29864995	29865147	*	126	121	5	188	174	14	180	126	54	180	138	42	152	113	39	161	137	24	155	119	36	123	87	36	170	138	32	143	128	15	172	145	27	191	161	30	139	110	29	182	166	16	LOC100123213	2
NC.045760.1	29865535	29865674	*	328	2	326	338	4	334	358	4	354	293	4	289	268	1	267	264	0	264	322	4	318	162	1	161	273	3	270	247	3	244	273	2	271	247	1	246	243	0	243	258	2	256	LOC100123213	1
NC.045760.1	29865836	29866283	*	368	72	296	342	70	272	321	24	297	357	29	328	334	29	305	271	28	243	304	39	265	206	13	193	349	28	321	272	38	234	367	30	337	329	38	291	342	40	302	387	40	347	LOC100123204	1
NC.045760.1	29866376	29866743	*	504	447	57	540	490	50	460	225	235	388	209	179	413	200	213	410	298	112	444	319	125	286	186	100	529	373	156	473	349	124	446	305	141	389	269	120	422	273	149	442	306	136	LOC100123204	2
NC.045760.1	29866826	29867324	*	408	176	232	545	226	319	662	113	549	534	147	387	479	142	337	369	128	241	535	183	352	337	132	205	596	242	354	506	197	309	530	160	370	453	155	298	472	157	315	532	208	324	LOC100123204	3
NC.045760.1	29867312	29867808	*	145	77	68	123	48	75	202	44	158	192	52	140	141	22	119	158	49	109	183	52	131	107	44	63	198	63	135	107	37	70	137	46	91	110	31	79	133	53	80	123	41	82	LOC100123196	7
NC.045760.1	29867886	29867988	*	82	45	37	39	26	13	82	37	45	75	23	52	65	21	44	42	32	10	61	35	26	70	41	29	46	35	11	48	25	23	49	41	8	52	3	49	49	18	31	52	23	29	LOC100123196	6
NC.045760.1	29868058	29868248	*	78	44	34	88	53	35	122	19	103	107	10	97	107	20	87	99	21	78	74	17	57	81	14	67	126	31	95	90	18	72	112	15	97	60	9	51	101	23	78	112	22	90	LOC100123196	5
NC.045760.1	29868330	29868614	*	177	116	61	133	87	46	211	81	130	188	58	130	144	60	84	132	50	82	108	35	73	112	45	67	183	73	110	160	83	77	189	87	102	138	58	80	160	88	72	173	59	114	LOC100123196	4
NC.045760.1	29868700	29868943	*	548	276	272	534	300	234	536	165	371	450	144	306	451	138	313	315	104	211	328	89	239	369	129	240	537	239	298	492	227	265	591	201	390	410	148	262	534	207	327	573	215	358	LOC100123196	3
NC.045760.1	29869022	29869344	*	575	542	33	607	560	47	499	303	196	433	266	167	568	337	231	472	339	133	582	414	168	417	330	87	698	547	151	423	345	78	748	587	161	461	356	105	463	336	127	501	408	93	LOC100123196	2
NC.045760.1	29869509	29869990	*	833	6	827	723	10	713	540	7	533	577	7	570	901	9	892	618	3	615	609	2	607	738	2	736	940	7	933	759	4	755	795	6	789	582	9	573	860	5	855	869	10	859	LOC100123196	1
NC.045760.1	29870085	29870900	*	887	8	879	1026	7	1019	1144	10	1134	1093	7	1086	1023	6	1017	1141	2	1139	905	3	902	720	1	719	1114	2	1112	657	1	656	1014	10	1004	901	4	897	775	2	773	820	11	809	LOC100679547	1
NC.045760.1	29871933	29872268	*	916	3	913	698	5	693	650	8	642	945	6	939	1114	13	1101	1028	4	1024	912	6	906	1127	4	1123	961	2	959	925	5	920	1127	11	1116	835	1	834	1103	1	1102	1100	18	1082	LOC100679547	2
NC.045760.1	29872529	29872668	*	426	5	421	583	4	579	457	3	454	597	4	593	672	3	669	383	1	382	638	2	636	459	1	458	605	1	604	782	2	780	676	8	668	422	2	420	479	3	476	758	6	752	LOC100679547	3
NC.045760.1	29872755	29872976	*	520	3	517	558	2	556	618	4	614	553	3	550	531	5	526	459	2	457	607	3	604	677	3	674	514	2	512	756	3	753	731	3	728	588	1	587	433	0	433	620	7	613	LOC100679547	4
NC.045760.1	29873046	29873218	*	536	3	533	595	3	592	729	9	720	611	6	605	398	2	396	658	4	654	580	5	575	412	0	412	770	2	768	594	3	591	822	8	814	582	2	580	432	2	430	539	6	533	LOC100679547	5
NC.045760.1	29873278	29873464	*	268	53	215	307	61	246	424	43	381	371	43	328	252	31	221	378	69	309	414	52	362	231	37	194	377	56	321	337	48	289	355	55	300	296	22	274	236	21	215	340	55	285	LOC100679547	6
NC.045760.1	29873527	29873608	*	76	45	31	67	43	24	108	39	69	81	23	58	71	29	42	72	22	50	79	28	51	63	24	39	83	35	48	80	21	59	95	34	61	49	13	36	69	27	42	78	30	48	LOC100679547	7
NC.045760.1	29873671	29873944	*	253	235	18	294	271	23	304	184	120	251	139	112	243	154	89	275	233	42	250	195	55	250	207	43	291	235	56	266	199	67	392	306	86	224	177	47	237	165	72	259	196	63	LOC100679547	8
NC.045760.1	29873953	29874511	*	495	461	34	376	351	25	346	201	145	390	228	162	348	194	154	293	211	82	371	266	105	317	227	90	382	280	102	384	288	96	416	268	148	294	205	89	336	231	105	383	266	117	LOC100114723	2
NC.045760.1	29874016	29874335	*	343	317	26	257	237	20	231	142	89	242	142	100	235	132	103	194	143	51	229	163	66	203	146	57	257	189	68	262	200	62	251	167	84	196	144	52	231	166	65	265	194	71	LOC100679547	9
NC.045760.1	29874721	29875116	*	1009	9	1000	873	7	866	1001	6	995	1013	8	1005	954	4	950	965	4	961	834	2	832	736	2	734	901	0	901	871	3	868	940	5	935	928	3	925	872	4	868	1143	4	1139	LOC100114723	1
NC.045760.1	29875108	29875249	*	423	5	418	340	2	338	430	3	427	417	3	414	509	6	503	419	3	416	362	2	360	356	3	353	544	4	540	443	3	440	465	7	458	510	2	508	442	2	440	575	3	572	LOC103317750	1
NC.045760.1	29875335	29875579	*	723	10	713	610	5	605	766	5	761	636	4	632	822	5	817	600	2	598	522	2	520	545	2	543	791	4	787	912	5	907	1137	7	1130	724	4	720	603	3	600	809	11	798	LOC103317750	2
NC.045760.1	29875657	29875833	*	450	11	439	346	3	343	395	4	391	339	5	334	317	3	314	259	2	257	392	1	391	255	0	255	379	0	379	361	2	359	437	4	433	279	1	278	397	3	394	378	4	374	LOC103317750	3
NC.045760.1	29875898	29875979	*	78	2	76	72	5	67	92	2	90	51	0	51	66	2	64	44	1	43	60	1	59	52	1	51	58	3	55	48	2	46	88	2	86	67	1	66	75	2	73	76	3	73	LOC103317750	4
NC.045760.1	29876063	29876321	*	391	1	390	331	2	329	399	2	397	353	2	351	372	1	371	334	2	332	219	0	219	269	2	267	490	5	485	321	0	321	491	1	490	394	1	393	267	3	264	432	5	427	LOC103317750	5
NC.045760.1	29878325	29879089	*	912	13	899	1168	14	1154	1288	15	1273	939	11	928	1104	10	1094	840	7	833	1000	16	984	1110	14	1096	1115	9	1106	1351	8	1343	1420	21	1399	961	6	955	996	17	979	1427	22	1405	LOC100679455	4
NC.045760.1	29879162	29880518	*	699	536	163	905	713	192	1004	432	572	1073	511	562	905	404	501	796	496	300	742	428	314	579	345	234	955	551	404	834	542	292	850	554	296	718	403	315	691	427	264	823	509	314	LOC100679455	3
NC.045760.1	29879163	29880518	*	699	536	163	905	713	192	1004	432	572	1073	511	562	905	404	501	796	496	300	742	428	314	579	345	234	955	551	404	834	542	292	850	554	296	718	403	315	691	427	264	823	509	314	LOC100679455	2
NC.045760.1	29880601	29881310	*	542	313	229	550	340	210	740	202	538	632	165	467	527	140	387	464	176	288	534	186	348	274	98	176	532	209	323	549	168	381	543	208	335	564	172	392	535	180	355	521	179	342	LOC100679455	1
NC.045760.1	29881353	29881543	*	228	1	227	250	5	245	280	1	279	342	4	338	166	0	166	129	0	129	184	0	184	112	0	112	274	0	274	206	1	205	324	2	322	230	1	229	213	1	212	243	0	243	LOC100123152	1
NC.045760.1	29881728	29881857	*	22	17	5	17	12	5	32	4	28	23	6	17	15	4	11	19	8	11	22	4	18	11	2	9	30	5	25	22	8	14	24	4	20	19	3	16	15	6	9	21	4	17	LOC100123152	2
NC.045760.1	29881915	29882092	*	43	38	5	46	44	2	83	64	19	55	46	9	42	34	8	42	33	9	39	30	9	26	22	4	53	48	5	50	46	4	47	43	4	34	31	3	43	37	6	37	34	3	LOC100123152	3
NC.045760.1	29882128	29882738	*	182	158	24	247	217	30	263	126	137	230	111	119	156	72	84	147	100	47	154	84	70	87	68	19	245	167	78	168	118	50	177	124	53	160	102	58	186	125	61	185	118	67	LOC103317749	3
NC.045760.1	29882172	29882365	*	89	79	10	151	139	12	160	83	77	134	66	68	103	56	47	95	65	30	97	54	43	50	41	9	153	112	41	117	83	34	91	72	19	88	59	29	108	74	34	103	77	26	LOC100123152	4
NC.045760.1	29882441	29882541	*	25	22	3	27	24	3	32	15	17	31	21	10	18	10	8	15	9	6	19	11	8	12	9	3	32	25	7	21	18	3	29	23	6	29	20	9	21	17	4	25	17	8	LOC100123152	5
NC.045760.1	29882825	29882957	*	99	91	8	113	96	17	129	53	76	112	50	62	60	28	32	89	59	30	61	35	26	52	28	24	101	71	30	65	41	24	82	62	20	65	48	17	96	69	27	101	58	43	LOC103317749	2
NC.045760.1	29883032	29883364	*	153	90	63	141	81	60	191	69	122	140	46	94	135	40	95	137	50	87	111	43	68	88	38	50	155	73	82	133	65	68	169	85	84	102	43	59	117	47	70	137	53	84	LOC103317749	1
NC.045760.1	29883418	29883532	*	114	91	23	100	84	16	122	50	72	119	44	75	70	22	48	91	49	42	90	48	42	42	24	18	75	42	33	73	42	31	110	56	54	93	46	47	62	28	34	78	39	39	LOC100123152	6
NC.045760.1	29883602	29883811	*	30	23	7	29	24	5	40	14	26	35	10	25	23	12	11	32	18	14	26	11	15	18	9	9	32	13	19	22	10	12	25	11	14	21	8	13	24	7	17	28	12	16	LOC100123152	7
NC.045760.1	29883882	29884045	*	57	42	15	64	39	25	68	24	44	52	14	38	46	16	30	56	24	32	53	16	37	52	28	24	58	37	21	65	35	30	80	39	41	41	19	22	43	23	20	76	29	47	LOC100123152	8
NC.045760.1	29884122	29884229	*	215	73	142	179	66	113	169	52	117	203	35	168	168	13	155	171	21	150	199	21	178	128	19	109	140	30	110	182	49	133	218	17	201	166	50	116	142	25	117	218	30	188	LOC100123152	9
NC.045760.1	29884303	29884511	*	133	21	112	140	23	117	217	15	202	130	5	125	107	5	102	120	7	113	93	15	78	104	12	92	135	10	125	129	10	119	159	7	152	119	16	103	133	16	117	119	11	108	LOC100123152	10
NC.045760.1	29884594	29884887	*	450	17	433	413	11	402	601	14	587	534	5	529	321	7	314	481	4	477	350	3	347	417	10	407	474	13	461	489	7	482	551	20	531	396	7	389	450	4	446	403	11	392	LOC100123152	11
NC.045760.1	29884964	29886567	*	3983	40	3943	4040	46	3994	3651	26	3625	4209	33	4176	4018	36	3982	3236	9	3227	3516	15	3501	3330	10	3320	4976	22	4954	4159	27	4132	4800	35	4765	3815	11	3804	3385	16	3369	4494	36	4458	LOC100123152	12
NC.045760.1	29886640	29886778	*	337	1	336	251	1	250	431	4	427	351	4	347	412	1	411	312	2	310	232	1	231	296	0	296	395	2	393	430	9	421	364	7	357	275	5	270	385	6	379	342	3	339	LOC100123152	13
NC.045760.1	29886848	29887102	*	55	36	19	37	27	10	60	14	46	51	17	34	53	13	40	43	23	20	30	13	17	37	8	29	74	28	46	48	21	27	48	18	30	33	13	20	48	14	34	64	20	44	LOC100123152	14
NC.045760.1	29887100	29887455	*	302	282	20	224	212	12	436	254	182	304	182	122	232	135	97	267	202	65	286	209	77	246	181	65	261	207	54	289	217	72	387	292	95	226	164	62	239	192	47	305	232	73	LOC100123145	4
NC.045760.1	29887523	29887656	*	143	3	140	137	0	137	187	1	186	148	0	148	122	1	121	137	1	136	148	1	147	139	1	138	137	1	136	95	0	95	177	1	176	125	1	124	132	1	131	125	1	124	LOC100123145	3
NC.045760.1	29887729	29887821	*	177	2	175	183	1	182	224	1	223	143	1	142	151	2	149	178	0	178	160	0	160	139	0	139	151	0	151	142	0	142	248	1	247	155	0	155	130	0	130	184	3	181	LOC100123145	2
NC.045760.1	29887955	29888125	*	277	5	272	190	3	187	269	1	268	261	5	256	210	2	208	216	0	216	205	1	204	152	1	151	338	2	336	182	0	182	310	4	306	169	0	169	196	1	195	241	1	240	LOC100123145	1
NC.045760.1	29888447	29888609	*	295	1	294	377	2	375	393	4	389	421	3	418	294	3	291	251	4	247	314	3	311	210	0	210	419	2	417	261	4	257	417	1	416	192	1	191	240	1	239	372	3	369	LOC100123135	1
NC.045760.1	29888674	29888805	*	259	2	257	242	1	241	321	4	317	322	4	318	227	2	225	133	1	132	211	1	210	140	0	140	227	1	226	192	1	191	336	2	334	176	0	176	204	1	203	251	4	247	LOC100123135	2
NC.045760.1	29888867	29888956	*	214	2	212	352	6	346	500	1	499	378	2	376	294	0	294	211	0	211	358	1	357	235	0	235	345	0	345	262	1	261	441	3	438	295	2	293	241	0	241	330	2	328	LOC100123135	3
NC.045760.1	29889031	29889139	*	218	1	217	210	0	210	271	3	268	273	1	272	128	2	126	202	0	202	225	1	224	191	1	190	207	0	207	217	1	216	267	1	266	157	0	157	164	1	163	199	4	195	LOC100123135	4
NC.045760.1	29889200	29889317	*	334	1	333	344	3	341	381	2	379	285	1	284	372	4	368	284	1	283	267	2	265	242	0	242	369	1	368	317	0	317	354	1	353	280	3	277	290	0	290	322	2	320	LOC100123135	5
NC.045760.1	29889388	29889517	*	487	7	480	492	7	485	458	3	455	381	2	379	468	8	460	478	1	477	405	2	403	473	2	471	506	4	502	338	1	337	559	4	555	417	0	417	379	1	378	446	4	442	LOC100123135	6
NC.045760.1	29889713	29889861	*	277	2	275	420	3	417	537	2	535	495	3	492	273	3	270	375	1	374	390	2	388	247	1	246	717	1	716	401	0	401	493	5	488	409	1	408	337	0	337	328	2	326	LOC100123135	7
NC.045760.1	29889929	29889981	*	154	2	152	154	1	153	163	1	162	149	2	147	141	1	140	109	0	109	139	0	139	129	0	129	222	1	221	126	1	125	186	2	184	113	0	113	114	1	113	117	2	115	LOC100123135	8
NC.045760.1	29890051	29890159	*	299	5	294	289	3	286	309	5	304	217	2	215	248	3	245	269	0	269	264	0	264	221	0	221	357	2	355	229	3	226	402	2	400	231	0	231	242	0	242	246	2	244	LOC100123135	9
NC.045760.1	29890222	29890374	*	516	6	510	348	6	342	572	6	566	611	12	599	454	5	449	409	2	407	404	3	401	316	0	316	558	3	555	451	1	450	597	5	592	429	1	428	454	1	453	435	7	428	LOC100123135	10
NC.045760.1	29890444	29890522	*	37	0	37	28	0	28	35	0	35	35	0	35	36	0	36	23	0	23	27	0	27	25	2	23	32	0	32	27	0	27	43	0	43	21	0	21	26	0	26	25	0	25	LOC100123135	11
NC.045760.1	29896110	29896316	*	235	1	234	187	1	186	367	3	364	246	1	245	251	2	249	285	0	285	265	2	263	226	0	226	170	1	169	245	1	244	289	1	288	186	0	186	261	1	260	209	2	207	LOC100123109	1
NC.045760.1	29896876	29896930	*	143	1	142	108	1	107	140	1	139	102	1	101	94	1	93	105	1	104	141	0	141	62	1	61	166	0	166	131	1	130	149	0	149	143	2	141	148	0	148	140	2	138	LOC100123109	2
NC.045760.1	29897094	29900081	*	5181	36	5145	4366	34	4332	4798	27	4771	4608	35	4573	4465	43	4422	4097	21	4076	3685	36	3649	3786	23	3763	6029	47	5982	4973	30	4943	5619	71	5548	4595	51	4544	4254	56	4198	4922	81	4841	LOC100123109	3
NC.045760.1	29898860	29899906	*	1170	7	1163	954	6	948	1338	3	1335	1135	10	1125	924	7	917	1001	6	995	1234	15	1219	732	1	731	1430	18	1412	863	4	859	1324	11	1313	1012	7	1005	1005	16	989	1292	20	1272	LOC103317776	1
NC.045760.1	29900080	29900536	*	481	3	478	449	2	447	635	4	631	592	6	586	365	4	361	454	1	453	484	1	483	426	0	426	631	2	629	530	0	530	517	5	512	349	0	349	515	3	512	466	3	463	Or59	5
NC.045760.1	29900624	29900728	*	135	2	133	160	2	158	201	0	201	150	0	150	120	0	120	120	0	120	97	0	97	130	0	130	141	2	139	111	1	110	129	3	126	105	1	104	149	1	148	186	0	186	Or59	4
NC.045760.1	29900804	29900903	*	256	1	255	283	1	282	318	4	314	275	1	274	202	0	202	265	0	265	151	1	150	235	1	234	239	1	238	219	0	219	310	6	304	172	0	172	254	3	251	240	2	238	Or59	3
NC.045760.1	29900975	29901384	*	796	6	790	554	6	548	945	6	939	881	3	878	752	9	743	1017	2	1015	722	4	718	559	12	547	763	3	760	739	2	737	1059	11	1048	815	2	813	796	0	796	843	4	839	Or59	2
NC.045760.1	29901458	29902646	*	2140	16	2124	1817	21	1796	2316	18	2298	2003	20	1983	1720	12	1708	1949	11	1938	1709	3	1706	1300	2	1298	2230	9	2221	2212	6	2206	2346	22	2324	1774	10	1764	1889	4	1885	2322	14	2308	Or59	1
NC.045760.1	29926831	29928126	*	2439	28	2411	2298	24	2274	2490	26	2464	2407	28	2379	2975	35	2940	2130	6	2124	2380	5	2375	2135	7	2128	3073	14	3059	2555	10	2545	2935	26	2909	2024	6	2018	1999	8	1991	2567	24	2543	LOC100123067	1
NC.045760.1	29935239	29935653	*	620	1	619	671	5	666	730	4	726	674	5	669	882	9	873	839	3	836	796	0	796	615	4	611	842	2	840	908	4	904	974	4	970	672	1	671	451	1	450	968	4	964	LOC100123067	2
NC.045760.1	29935730	29936137	*	1008	12	996	1073	15	1058	808	10	798	910	7	903	1284	15	1269	965	5	960	974	4	970	1177	3	1174	1452	3	1449	983	6	977	1312	11	1301	903	5	898	802	2	800	997	6	991	LOC100123067	3
NC.045760.1	29936217	29936568	*	878	5	873	796	6	790	703	5	698	973	8	965	1021	9	1012	949	1	948	775	5	770	1079	3	1076	913	4	909	995	3	992	990	9	981	701	1	700	796	5	791	816	7	809	LOC100123067	4
NC.045760.1	29937322	29937380	*	272	5	267	272	0	272	274	0	274	246	3	243	291	0	291	145	1	144	315	2	313	239	0	239	307	2	305	312	3	309	306	0	306	210	2	208	178	1	177	225	2	223	LOC100123067	5
NC.045760.1	29937451	29937663	*	408	2	406	407	2	405	519	3	516	370	3	367	431	4	427	376	1	375	420	0	420	418	0	418	507	2	505	605	5	600	562	3	559	319	0	319	358	1	357	459	5	454	LOC100123067	6
NC.045760.1	29937992	29938197	*	602	5	597	553	2	551	707	5	702	753	6	747	633	10	623	704	1	703	724	0	724	641	4	637	721	1	720	853	1	852	932	9	923	537	3	534	397	0	397	820	10	810	LOC100123067	7
NC.045760.1	29938285	29939089	*	1627	12	1615	1899	14	1885	1768	8	1760	1815	15	1800	1868	10	1858	1951	6	1945	1616	7	1609	1849	6	1843	2133	7	2126	1784	8	1776	2272	15	2257	1600	8	1592	1336	4	1332	2272	21	2251	LOC100123067	8
NC.045760.1	29939691	29939870	*	490	7	483	367	3	364	485	4	481	358	8	350	384	1	383	364	0	364	299	0	299	304	2	302	463	1	462	477	1	476	427	3	424	368	0	368	347	2	345	403	2	401	LOC100123067	9
NC.045760.1	29940657	29941137	*	1043	5	1038	1320	29	1291	1394	7	1387	1085	9	1076	1600	12	1588	1053	5	1048	963	3	960	1177	6	1171	1633	11	1622	1347	7	1340	1650	19	1631	1462	7	1455	937	1	936	1507	9	1498	LOC100123067	10
NC.045760.1	29941210	29941470	*	672	3	669	659	9	650	599	3	596	551	5	546	557	2	555	660	0	660	623	2	621	563	3	560	853	0	853	762	2	760	745	5	740	713	2	711	668	1	667	800	3	797	LOC100123067	11
NC.045760.1	29941535	29941727	*	540	5	535	519	3	516	288	3	285	416	2	414	577	11	566	386	0	386	357	2	355	495	1	494	473	1	472	614	1	613	561	2	559	420	0	420	480	3	477	613	4	609	LOC100123067	12
NC.045760.1	29942913	29943064	*	459	2	457	377	4	373	501	5	496	531	6	525	403	5	398	270	0	270	415	0	415	384	1	383	455	1	454	422	2	420	455	6	449	373	0	373	334	4	330	452	4	448	LOC100123067	13
NC.045760.1	29943140	29943492	*	783	8	775	529	5	524	653	9	644	640	10	630	539	3	536	517	5	512	618	1	617	505	2	503	681	2	679	669	2	667	853	7	846	394	1	393	510	3	507	621	13	608	LOC100123067	14
NC.045760.1	29943735	29943960	*	395	5	390	198	0	198	332	10	322	274	4	270	271	5	266	243	4	239	170	0	170	194	8	186	295	4	291	206	2	204	354	2	352	255	2	253	214	3	211	269	1	268	LOC100123067	15
NC.045760.1	29944037	29944272	*	201	4	197	196	3	193	284	2	282	187	1	186	185	4	181	182	0	182	140	5	135	168	0	168	207	0	207	226	0	226	276	3	273	184	3	181	156	1	155	204	2	202	LOC100123067	16
NC.045760.1	29944358	29948041	*	3311	101	3210	3210	105	3105	3985	68	3917	3213	102	3111	2849	69	2780	3242	74	3168	3142	54	3088	2376	44	2332	4039	85	3954	3556	101	3455	3501	134	3367	3139	43	3096	3138	45	3093	3426	69	3357	LOC100123067	17
NC.045760.1	29949124	29950124	*	268	169	99	301	202	99	392	152	240	321	119	202	210	90	120	259	120	139	205	94	111	194	99	95	285	146	139	281	156	125	324	155	169	231	101	130	225	98	127	271	156	115	LOC100123058	4
NC.045760.1	29950199	29950753	*	308	200	108	311	215	96	395	144	251	299	124	175	311	110	201	286	149	137	323	182	141	236	120	116	310	175	135	286	175	111	346	194	152	327	169	158	325	159	166	334	198	136	LOC100123058	3
NC.045760.1	29950842	29950901	*	171	2	169	128	1	127	186	1	185	119	1	118	196	2	194	107	1	106	149	0	149	97	2	95	151	0	151	118	0	118	187	3	184	164	2	162	146	1	145	165	0	165	LOC100123058	2
NC.045760.1	29950995	29951235	*	660	2	658	479	2	477	678	0	678	636	8	628	998	7	991	443	3	440	651	1	650	454	1	453	597	0	597	605	2	603	688	5	683	713	0	713	576	2	574	808	9	799	LOC100123058	1
NC.045760.1	29951510	29951737	*	356	6	350	510	7	503	807	9	798	473	7	466	436	5	431	432	0	432	529	2	527	405	0	405	498	2	496	580	3	577	425	8	417	497	3	494	554	1	553	611	5	606	LOC100123046	10
NC.045760.1	29951834	29953429	*	1948	54	1894	1949	49	1900	2401	18	2383	2254	55	2199	1894	32	1862	1735	38	1697	1887	40	1847	1333	23	1310	2339	44	2295	1960	39	1921	2719	48	2671	1863	39	1824	1746	33	1713	2152	48	2104	LOC100123046	9
NC.045760.1	29953509	29953715	*	301	95	206	370	102	268	343	71	272	406	77	329	251	24	227	251	34	217	310	42	268	231	51	180	227	72	155	413	50	363	446	41	405	314	78	236	308	112	196	376	91	285	LOC100123046	8
NC.045760.1	29953785	29954068	*	197	114	83	187	116	71	252	88	164	229	66	163	123	38	85	157	62	95	213	96	117	147	53	94	200	90	110	173	78	95	252	69	183	159	75	84	211	119	92	225	105	120	LOC100123046	7
NC.045760.1	29954144	29954336	*	189	61	128	145	42	103	156	20	136	153	17	136	116	19	97	96	19	77	136	31	105	84	12	72	178	36	142	153	18	135	154	41	113	101	20	81	139	16	123	116	31	85	LOC100123046	6
NC.045760.1	29954416	29954524	*	45	40	5	36	32	4	83	42	41	50	20	30	45	18	27	40	24	16	51	33	18	33	19	14	65	44	21	56	39	17	65	51	14	47	31	16	51	35	16	65	46	19	LOC100123046	5
NC.045760.1	29954595	29954739	*	34	29	5	42	36	6	46	27	19	57	31	26	54	25	29	46	34	12	52	39	13	22	20	2	72	54	18	59	45	14	61	45	16	42	29	13	32	22	10	48	38	10	LOC100123046	4
NC.045760.1	29954816	29954953	*	107	95	12	130	116	14	218	122	96	136	76	60	128	70	58	133	81	52	169	96	73	123	85	38	162	109	53	123	81	42	172	117	55	108	71	37	109	54	55	174	98	76	LOC100123046	3
NC.045760.1	29955031	29955441	*	221	166	55	207	147	60	326	176	150	242	87	155	210	89	121	202	119	83	251	137	114	199	108	91	269	147	122	242	152	90	314	184	130	235	130	105	180	112	68	247	148	99	LOC100123046	2
NC.045760.1	29955532	29955695	*	13	1	12	17	1	16	26	0	26	18	2	16	24	0	24	19	3	16	19	0	19	10	1	9	24	0	24	13	0	13	27	0	27	18	1	17	17	1	16	13	0	13	LOC100123046	1
NC.045760.1	29955944	29958950	*	3363	525	2838	2855	463	2392	3362	351	3011	3474	447	3027	3035	230	2805	2770	376	2394	3104	431	2673	2377	267	2110	3318	412	2906	2996	313	2683	3362	447	2915	2704	297	2407	2632	329	2303	3121	387	2734	LOC100680438	8
NC.045760.1	29959028	29959125	*	92	12	80	90	4	86	104	5	99	87	6	81	101	1	100	99	6	93	91	1	90	53	3	50	87	9	78	109	3	106	77	28	49	114	5	109	71	3	68	100	5	95	LOC100680438	7
NC.045760.1	29959198	29959313	*	58	36	22	61	35	26	79	47	32	81	44	37	62	29	33	75	50	25	68	55	13	38	27	11	76	56	20	76	59	17	79	55	24	77	55	22	51	31	20	82	41	41	LOC100680438	6
NC.045760.1	29959397	29959569	*	96	63	33	87	51	36	133	67	66	121	63	58	112	63	49	99	38	61	91	54	37	60	34	26	113	55	58	102	42	60	128	65	63	97	45	52	78	35	43	94	34	60	LOC100680438	5
NC.045760.1	29959746	29959865	*	34	32	2	42	40	2	64	53	11	55	46	9	35	26	9	27	24	3	34	31	3	26	25	1	43	43	0	34	34	0	47	45	2	37	31	6	37	32	5	35	31	4	LOC100680438	4
NC.045760.1	29960068	29960198	*	197	175	22	261	240	21	269	190	79	195	135	60	182	118	64	239	190	49	187	150	37	214	182	32	239	204	35	234	198	36	243	208	35	219	174	45	180	138	42	221	176	45	LOC100680438	3
NC.045760.1	29960279	29960398	*	184	115	69	218	147	71	268	91	177	208	115	93	233	130	103	212	128	84	134	77	57	212	165	47	311	150	161	278	137	141	224	129	95	167	57	110	220	118	102	234	127	107	LOC100680438	2
NC.045760.1	29960472	29960656	*	515	7	508	412	9	403	447	10	437	517	6	511	644	5	639	483	2	481	378	2	376	307	0	307	504	2	502	535	6	529	646	3	643	360	0	360	451	3	448	493	4	489	Cox5a	1
NC.045760.1	29961000	29961436	*	1095	13	1082	1038	7	1031	1150	11	1139	1052	10	1042	1027	10	1017	772	2	770	1013	3	1010	795	0	795	1118	2	1116	1111	1	1110	1310	15	1295	955	18	937	1054	3	1051	1096	8	1088	LOC100680438	1
NC.045760.1	29961603	29961905	*	95	0	95	99	1	98	188	0	188	107	1	106	103	1	102	151	0	151	122	1	121	102	0	102	170	0	170	149	0	149	160	0	160	103	0	103	128	0	128	99	3	96	LOC116417468	3
NC.045760.1	29961989	29962145	*	22	1	21	19	0	19	32	0	32	29	0	29	20	0	20	20	0	20	22	0	22	15	1	14	31	0	31	25	0	25	28	0	28	13	0	13	24	0	24	19	0	19	LOC116417468	2
NC.045760.1	29962530	29962756	*	192	2	190	222	1	221	267	2	265	267	2	265	135	0	135	221	0	221	257	0	257	114	1	113	251	2	249	181	1	180	221	0	221	179	1	178	207	1	206	194	2	192	Cox5a	2
NC.045760.1	29962882	29963386	*	1081	7	1074	1085	12	1073	1080	6	1074	963	6	957	1483	11	1472	1312	3	1309	1087	3	1084	1103	2	1101	1697	0	1697	1514	7	1507	1838	17	1821	1055	4	1051	976	2	974	1465	15	1450	Cox5a	3
NC.045760.1	29963026	29963289	*	640	5	635	580	6	574	565	4	561	536	2	534	916	9	907	786	2	784	620	1	619	652	1	651	1008	0	1008	956	3	953	1091	9	1082	605	3	602	569	1	568	935	9	926	LOC116417468	1
NC.045760.1	29963805	29964064	*	166	151	15	228	204	24	330	267	63	278	231	47	209	137	72	245	206	39	231	203	28	164	129	35	206	184	22	238	205	33	339	301	38	251	202	49	215	195	20	208	175	33	Cox5a	4
NC.045760.1	29964297	29966672	*	2380	472	1908	2123	460	1663	2547	406	2141	2595	428	2167	2260	231	2029	2182	314	1868	2483	385	2098	1709	204	1505	2741	370	2371	2575	310	2265	2973	488	2485	2086	240	1846	2153	347	1806	2724	421	2303	LOC100123022	8
NC.045760.1	29964335	29964610	*	190	172	18	211	182	29	223	161	62	228	176	52	147	88	59	129	105	24	203	165	38	124	100	24	137	113	24	174	127	47	238	196	42	115	91	24	166	136	30	203	170	33	Cox5a	5
NC.045760.1	29968595	29968739	*	442	4	438	459	10	449	488	5	483	553	6	547	488	10	478	358	0	358	531	8	523	393	5	388	537	5	532	527	4	523	634	3	631	495	9	486	396	4	392	301	4	297	LOC100123022	7
NC.045760.1	29968862	29968996	*	157	1	156	164	2	162	195	5	190	142	2	140	110	2	108	119	1	118	172	1	171	99	1	98	187	1	186	175	1	174	229	2	227	146	0	146	169	1	168	154	1	153	LOC100123022	6
NC.045760.1	29969478	29969795	*	658	7	651	779	6	773	647	10	637	677	5	672	606	11	595	479	3	476	611	0	611	558	2	556	874	3	871	836	2	834	793	5	788	532	3	529	483	0	483	641	6	635	LOC100123022	5
NC.045760.1	29969988	29970422	*	1509	14	1495	979	7	972	1018	11	1007	1046	13	1033	1821	17	1804	1278	8	1270	1346	3	1343	1053	2	1051	1564	4	1560	1320	3	1317	1480	12	1468	1144	4	1140	1493	8	1485	1765	16	1749	LOC100123022	4
NC.045760.1	29970516	29970640	*	392	0	392	396	3	393	536	3	533	360	3	357	568	2	566	333	1	332	315	1	314	390	3	387	626	1	625	493	2	491	536	8	528	417	1	416	495	0	495	451	2	449	LOC100123022	3
NC.045760.1	29971689	29972132	*	929	11	918	970	8	962	774	5	769	1130	15	1115	1251	10	1241	1039	6	1033	830	3	827	805	5	800	1133	2	1131	909	2	907	1322	11	1311	1054	4	1050	976	0	976	1054	3	1051	LOC100123022	2
NC.045760.1	29976017	29976220	*	461	4	457	470	3	467	694	8	686	470	2	468	575	8	567	332	0	332	557	1	556	424	2	422	624	2	622	517	1	516	608	8	600	376	2	374	513	2	511	425	4	421	LOC103317748	1
NC.045760.1	29976753	29977179	*	442	407	35	397	358	39	422	297	125	473	276	197	360	204	156	398	302	96	344	272	72	401	322	79	523	431	92	389	333	56	527	437	90	347	271	76	400	322	78	425	311	114	LOC100123012	6
NC.045760.1	29977249	29977344	*	64	61	3	69	66	3	55	33	22	69	25	44	49	24	25	67	54	13	56	46	10	64	52	12	92	79	13	63	52	11	78	64	14	60	50	10	81	67	14	60	42	18	LOC100123012	5
NC.045760.1	29977375	29977555	*	188	160	28	229	186	43	195	86	109	194	109	85	141	77	64	172	109	63	185	110	75	193	129	64	249	166	83	228	158	70	254	191	63	162	113	49	218	150	68	213	145	68	LOC103317748	2
NC.045760.1	29977618	29978297	*	1196	118	1078	1106	105	1001	1044	56	988	1100	49	1051	748	49	699	1002	84	918	936	82	854	894	71	823	1212	86	1126	1044	69	975	1453	96	1357	830	69	761	1013	58	955	883	85	798	LOC103317748	3
NC.045760.1	29978324	29978476	*	269	6	263	201	9	192	288	4	284	224	1	223	290	1	289	306	0	306	309	2	307	347	0	347	324	0	324	348	1	347	373	22	351	225	2	223	280	5	275	345	7	338	LOC100123012	4
NC.045760.1	29979537	29979731	*	477	4	473	578	5	573	764	10	754	468	2	466	593	5	588	520	1	519	746	0	746	514	2	512	548	1	547	551	2	549	923	7	916	629	0	629	598	3	595	616	6	610	LOC100123012	3
NC.045760.1	29979815	29980057	*	691	7	684	520	5	515	772	11	761	731	8	723	640	6	634	696	7	689	490	1	489	777	0	777	838	1	837	639	5	634	686	5	681	748	1	747	701	2	699	683	6	677	LOC100123012	2
NC.045760.1	29980186	29981036	*	1421	14	1407	1136	10	1126	1369	9	1360	1132	13	1119	1542	13	1529	1345	5	1340	1438	3	1435	1444	6	1438	1540	3	1537	1548	7	1541	1964	22	1942	1697	8	1689	1560	7	1553	1497	10	1487	LOC100123012	1
NC.045760.1	29982276	29982317	*	30	0	30	42	1	41	46	1	45	47	1	46	55	0	55	35	0	35	34	1	33	27	0	27	41	0	41	41	0	41	47	2	45	43	0	43	24	0	24	39	0	39	LOC100122991	1
NC.045760.1	29982536	29984591	*	4880	42	4838	5046	40	5006	4721	43	4678	5456	53	5403	4467	34	4433	3938	11	3927	5174	16	5158	4495	11	4484	5223	29	5194	4730	17	4713	5652	47	5605	4276	13	4263	4266	14	4252	5006	38	4968	LOC100122991	3
NC.045760.1	29984661	29986183	*	3837	28	3809	3246	22	3224	4080	34	4046	3793	20	3773	3336	26	3310	3237	6	3231	3202	6	3196	3574	11	3563	3881	8	3873	3699	12	3687	4463	33	4430	3140	11	3129	2917	4	2913	3839	37	3802	LOC100122991	4
NC.045760.1	29986260	29986749	*	1013	11	1002	1187	13	1174	1128	11	1117	1112	9	1103	829	15	814	1106	3	1103	784	3	781	1185	4	1181	1199	3	1196	1173	4	1169	1518	10	1508	969	3	966	945	2	943	1169	8	1161	LOC100122991	5
NC.045760.1	29986770	29987772	*	2777	28	2749	2396	16	2380	2983	20	2963	2221	8	2213	2407	16	2391	2205	9	2196	2078	9	2069	2294	6	2288	2268	4	2264	2429	10	2419	2971	29	2942	1949	5	1944	2261	7	2254	2670	26	2644	LOC100122981	1
NC.045760.1	29987853	29993892	*	10566	99	10467	9182	81	9101	11522	81	11441	10255	84	10171	10469	84	10385	8528	25	8503	10007	39	9968	8913	36	8877	10906	30	10876	10800	34	10766	13126	124	13002	9937	30	9907	8478	26	8452	10408	79	10329	LOC100122981	2
NC.045760.1	29993348	29997244	*	3683	47	3636	3506	36	3470	4931	44	4887	3576	28	3548	3551	40	3511	3507	6	3501	3519	11	3508	3079	15	3064	3984	14	3970	3750	16	3734	4680	50	4630	3202	14	3188	3494	11	3483	3943	47	3896	LOC100122973	11
NC.045760.1	29998034	29998306	*	825	6	819	537	2	535	936	9	927	750	4	746	746	7	739	615	4	611	873	2	871	680	2	678	879	2	877	1015	9	1006	996	6	990	781	2	779	667	1	666	764	3	761	LOC100122973	10
NC.045760.1	29998382	29998538	*	517	6	511	407	0	407	580	7	573	359	6	353	418	3	415	296	3	293	362	0	362	353	1	352	515	3	512	542	2	540	508	5	503	349	0	349	353	3	350	625	5	620	LOC100122973	9
NC.045760.1	29998616	29998835	*	411	8	403	422	7	415	564	6	558	385	2	383	453	1	452	409	2	407	375	1	374	397	3	394	457	0	457	512	6	506	571	4	567	347	2	345	388	0	388	484	5	479	LOC100122973	8
NC.045760.1	29998928	29999248	*	470	6	464	315	14	301	668	14	654	436	4	432	450	10	440	464	0	464	359	12	347	445	0	445	441	1	440	473	6	467	576	42	534	370	1	369	286	2	284	438	13	425	LOC100122973	7
NC.045760.1	29999335	29999596	*	511	7	504	470	4	466	540	3	537	412	3	409	419	3	416	390	1	389	355	1	354	409	2	407	446	3	443	536	4	532	623	13	610	497	3	494	467	6	461	522	8	514	LOC100122973	6
NC.045760.1	29999678	30000034	*	650	3	647	596	6	590	698	8	690	604	6	598	596	4	592	679	4	675	578	1	577	649	6	643	827	2	825	743	5	738	856	11	845	741	3	738	499	1	498	856	7	849	LOC100122973	5
NC.045760.1	30000117	30001993	*	5472	46	5426	4757	39	4718	4753	48	4705	5422	77	5345	5137	50	5087	5007	15	4992	5851	26	5825	5248	37	5211	6906	52	6854	5541	21	5520	7093	66	7027	4764	21	4743	4498	23	4475	6790	71	6719	LOC100122973	4
NC.045760.1	30002747	30002879	*	128	121	7	116	110	6	120	76	44	149	93	56	151	90	61	99	85	14	119	96	23	46	41	5	110	99	11	113	103	10	178	153	25	140	116	24	90	67	23	121	96	25	LOC100122973	3
NC.045760.1	30003137	30003232	*	219	202	17	254	238	16	320	227	93	266	203	63	222	135	87	205	175	30	191	152	39	211	173	38	234	193	41	185	114	71	306	273	33	215	172	43	196	163	33	295	223	72	LOC100122973	2
NC.045760.1	30005206	30005715	*	799	5	794	792	2	790	891	10	881	751	9	742	955	6	949	948	3	945	884	2	882	841	4	837	1340	3	1337	1251	6	1245	1442	11	1431	996	3	993	1088	2	1086	1021	7	1014	LOC100122973	1
NC.045760.1	30008408	30008888	*	859	13	846	797	18	779	1093	12	1081	931	14	917	566	9	557	822	7	815	666	2	664	441	3	438	977	10	967	609	2	607	800	6	794	608	3	605	753	2	751	668	7	661	LOC100122963	8
NC.045760.1	30008976	30009619	*	1065	36	1029	1055	48	1007	1313	16	1297	1091	26	1065	771	26	745	660	21	639	767	33	734	1017	31	986	1347	26	1321	1138	29	1109	1502	54	1448	887	20	867	1033	42	991	1153	32	1121	LOC100122963	7
NC.045760.1	30009694	30010559	*	965	331	634	902	305	597	1106	156	950	882	160	722	698	158	540	767	163	604	787	257	530	723	232	491	1024	336	688	917	275	642	1153	465	688	674	199	475	774	213	561	925	266	659	LOC100122963	6
NC.045760.1	30010641	30011158	*	322	266	56	303	251	52	434	186	248	321	128	193	224	97	127	267	153	114	241	145	96	215	126	89	375	257	118	316	212	104	373	274	99	252	162	90	256	165	91	304	187	117	LOC100122963	5
NC.045760.1	30011232	30011321	*	123	113	10	132	129	3	159	126	33	90	64	26	94	68	26	102	90	12	88	72	16	65	54	11	133	114	19	144	122	22	121	111	10	85	64	21	104	96	8	124	106	18	LOC100122963	4
NC.045760.1	30011408	30011823	*	473	439	34	373	343	30	396	252	144	356	203	153	313	164	149	282	206	76	317	245	72	286	235	51	355	287	68	436	369	67	450	381	69	316	239	77	255	211	44	327	274	53	LOC100122963	3
NC.045760.1	30012786	30012902	*	267	1	266	245	4	241	238	3	235	256	1	255	276	1	275	221	1	220	336	1	335	158	0	158	323	1	322	311	0	311	412	4	408	240	1	239	212	1	211	262	2	260	LOC100122963	2
NC.045760.1	30015150	30015220	*	202	2	200	209	0	209	152	0	152	189	2	187	260	5	255	173	2	171	164	0	164	219	1	218	229	2	227	238	0	238	323	4	319	217	0	217	143	1	142	307	2	305	LOC100122963	1
NC.045760.1	30015253	30015531	*	740	9	731	882	8	874	606	3	603	743	10	733	993	9	984	780	2	778	646	2	644	584	0	584	835	4	831	907	2	905	1037	5	1032	907	1	906	668	2	666	1006	8	998	LOC100122953	1
NC.045760.1	30015606	30015790	*	314	264	50	260	203	57	335	207	128	254	107	147	264	103	161	228	142	86	207	129	78	173	84	89	245	156	89	218	130	88	392	245	147	272	134	138	230	130	100	226	113	113	LOC100122953	2
NC.045760.1	30015858	30016866	*	937	846	91	886	789	97	962	623	339	999	617	382	804	505	299	724	537	187	1101	762	339	811	600	211	1037	808	229	870	653	217	1083	834	249	904	674	230	722	552	170	1030	783	247	LOC100122953	3
NC.045760.1	30017090	30018828	*	2504	37	2467	2247	35	2212	2525	26	2499	2420	29	2391	2835	41	2794	2126	34	2092	2269	28	2241	2091	26	2065	3177	28	3149	2646	17	2629	3329	53	3276	2159	3	2156	2320	12	2308	2766	37	2729	LOC100122943	20
NC.045760.1	30018908	30019192	*	689	6	683	888	7	881	885	8	877	916	13	903	808	7	801	695	1	694	1112	5	1107	1026	2	1024	1196	5	1191	855	0	855	1243	7	1236	733	2	731	793	1	792	899	2	897	LOC100122943	19
NC.045760.1	30019260	30019579	*	552	4	548	833	9	824	877	5	872	709	7	702	874	11	863	774	5	769	730	1	729	741	2	739	1242	5	1237	859	4	855	1311	6	1305	693	2	691	1112	7	1105	979	10	969	LOC100122943	18
NC.045760.1	30019667	30019950	*	743	5	738	926	8	918	1062	4	1058	658	6	652	1150	9	1141	1039	4	1035	975	2	973	626	1	625	1279	2	1277	954	3	951	787	4	783	1136	3	1133	1003	3	1000	972	8	964	LOC100122943	17
NC.045760.1	30022641	30022764	*	311	2	309	387	4	383	467	4	463	410	0	410	331	7	324	406	0	406	323	0	323	379	0	379	354	7	347	407	0	407	421	3	418	332	1	331	328	1	327	355	5	350	LOC100122943	15
NC.045760.1	30022894	30023024	*	448	2	446	286	2	284	442	3	439	361	1	360	256	2	254	307	1	306	356	1	355	255	1	254	403	5	398	488	1	487	450	5	445	242	0	242	338	2	336	390	7	383	LOC100122943	14
NC.045760.1	30023291	30023377	*	70	0	70	99	0	99	94	1	93	90	0	90	79	1	78	82	0	82	73	0	73	41	0	41	89	0	89	50	0	50	110	0	110	94	0	94	64	0	64	52	1	51	LOC100122943	13
NC.045760.1	30023612	30023681	*	136	2	134	135	2	133	184	5	179	165	0	165	108	2	106	156	0	156	124	0	124	143	0	143	168	0	168	134	1	133	214	0	214	151	0	151	127	0	127	141	2	139	LOC100122943	12
NC.045760.1	30023759	30023909	*	643	4	639	493	2	491	760	7	753	546	8	538	464	2	462	606	0	606	553	1	552	460	1	459	697	2	695	673	3	670	586	3	583	530	0	530	443	3	440	724	6	718	LOC100122943	11
NC.045760.1	30024047	30024121	*	193	3	190	132	1	131	369	4	365	163	2	161	214	3	211	237	0	237	216	0	216	201	0	201	204	0	204	282	0	282	260	2	258	155	0	155	205	0	205	253	1	252	LOC100122943	10
NC.045760.1	30024188	30024292	*	214	3	211	227	0	227	349	5	344	145	3	142	300	3	297	192	0	192	280	2	278	262	1	261	236	0	236	230	0	230	247	1	246	201	1	200	210	0	210	276	3	273	LOC100122943	9
NC.045760.1	30024376	30024450	*	208	2	206	237	4	233	218	0	218	192	4	188	215	1	214	168	0	168	174	0	174	172	1	171	234	1	233	160	1	159	218	1	217	159	1	158	146	0	146	251	1	250	LOC100122943	8
NC.045760.1	30024535	30024615	*	296	3	293	205	2	203	341	3	338	268	2	266	245	0	245	265	1	264	215	0	215	137	0	137	341	0	341	296	1	295	331	0	331	294	0	294	236	2	234	343	1	342	LOC100122943	7
NC.045760.1	30025968	30026024	*	33	0	33	51	1	50	63	0	63	59	0	59	36	0	36	26	0	26	34	1	33	29	0	29	42	0	42	48	1	47	56	2	54	36	0	36	35	0	35	47	1	46	LOC100122943	6
NC.045760.1	30026429	30026743	*	927	3	924	440	3	437	741	7	734	687	3	684	751	2	749	745	2	743	739	1	738	562	2	560	866	6	860	833	2	831	871	9	862	777	2	775	676	2	674	977	13	964	LOC100122943	5
NC.045760.1	30026807	30027214	*	967	10	957	860	4	856	1149	5	1144	1267	13	1254	982	15	967	837	2	835	929	4	925	984	6	978	1462	0	1462	875	4	871	1074	9	1065	737	5	732	891	2	889	1154	15	1139	LOC100122943	4
NC.045760.1	30027273	30027845	*	1488	6	1482	1305	14	1291	1282	4	1278	1883	11	1872	1541	13	1528	1321	1	1320	1142	6	1136	1578	7	1571	1918	8	1910	1485	1	1484	2168	16	2152	1148	1	1147	1282	6	1276	1885	9	1876	LOC100122943	3
NC.045760.1	30027905	30028085	*	624	7	617	710	5	705	619	2	617	509	3	506	488	3	485	444	0	444	346	1	345	480	1	479	795	2	793	685	1	684	752	10	742	512	1	511	452	2	450	868	5	863	LOC100122943	2
NC.045760.1	30029051	30029452	*	592	5	587	716	3	713	909	3	906	945	10	935	952	6	946	636	2	634	649	3	646	787	4	783	1334	3	1331	951	2	949	1205	15	1190	940	3	937	616	2	614	1037	6	1031	LOC100122943	1
NC.045760.1	30029632	30030356	*	591	7	584	397	8	389	726	5	721	593	2	591	724	11	713	360	0	360	533	1	532	520	2	518	568	2	566	730	0	730	764	9	755	676	2	674	493	1	492	712	8	704	LOC100122932	13
NC.045760.1	30030434	30030727	*	798	4	794	594	7	587	938	5	933	831	5	826	731	7	724	456	2	454	813	1	812	450	2	448	861	1	860	794	1	793	993	7	986	683	1	682	750	1	749	847	5	842	LOC100122932	12
NC.045760.1	30030791	30031173	*	1248	8	1240	1003	7	996	1120	8	1112	1417	12	1405	1252	13	1239	1158	3	1155	939	1	938	951	6	945	1290	2	1288	1081	2	1079	1338	13	1325	1099	3	1096	1000	3	997	1480	14	1466	LOC100122932	11
NC.045760.1	30031259	30031931	*	1800	15	1785	1615	14	1601	1311	11	1300	1756	17	1739	2060	18	2042	1529	4	1525	1524	5	1519	1523	4	1519	1712	7	1705	1670	5	1665	1843	20	1823	1614	4	1610	1432	2	1430	2157	22	2135	LOC100122932	10
NC.045760.1	30032001	30032205	*	886	8	878	871	11	860	890	8	882	934	9	925	1005	11	994	858	2	856	805	1	804	852	3	849	1196	5	1191	1237	5	1232	946	13	933	1027	5	1022	734	1	733	975	8	967	LOC100122932	9
NC.045760.1	30032267	30032619	*	1003	5	998	801	9	792	1086	9	1077	860	15	845	696	2	694	952	5	947	935	3	932	731	3	728	1001	7	994	1138	3	1135	1207	11	1196	956	4	952	577	0	577	1104	5	1099	LOC100122932	8
NC.045760.1	30033289	30033363	*	333	2	331	235	1	234	313	2	311	430	6	424	270	3	267	259	0	259	280	1	279	233	0	233	354	0	354	267	1	266	311	2	309	170	0	170	243	0	243	271	4	267	LOC100122932	7
NC.045760.1	30034308	30034565	*	433	7	426	666	11	655	755	1	754	684	3	681	620	8	612	483	2	481	624	1	623	320	0	320	596	2	594	709	3	706	766	7	759	591	4	587	643	4	639	549	3	546	LOC100122932	6
NC.045760.1	30034672	30034991	*	936	11	925	910	7	903	1335	12	1323	1043	9	1034	1108	9	1099	558	1	557	916	2	914	854	1	853	950	3	947	1199	5	1194	1234	16	1218	957	3	954	812	1	811	1164	9	1155	LOC100122932	5
NC.045760.1	30035141	30035529	*	923	11	912	811	7	804	1050	11	1039	1030	11	1019	1006	7	999	1055	7	1048	995	2	993	888	6	882	1009	7	1002	977	0	977	1326	11	1315	770	3	767	1039	6	1033	1282	11	1271	LOC100122932	4
NC.045760.1	30035607	30035875	*	1178	9	1169	884	8	876	635	8	627	869	5	864	1133	7	1126	879	1	878	829	3	826	668	3	665	817	1	816	807	1	806	1145	6	1139	813	1	812	888	4	884	1049	6	1043	LOC100122932	3
NC.045760.1	30035951	30036032	*	167	1	166	167	3	164	179	2	177	217	1	216	185	1	184	190	3	187	231	0	231	243	0	243	279	0	279	254	1	253	244	2	242	248	2	246	152	0	152	197	1	196	LOC100122932	2
NC.045760.1	30036295	30036558	*	368	2	366	198	2	196	308	4	304	326	4	322	324	6	318	275	1	274	265	0	265	252	1	251	314	0	314	288	2	286	365	4	361	268	1	267	264	0	264	283	7	276	LOC100122932	1
NC.045760.1	30037201	30037426	*	353	0	353	353	6	347	263	1	262	478	3	475	444	1	443	315	0	315	505	1	504	357	1	356	492	0	492	513	3	510	620	8	612	475	0	475	392	1	391	520	5	515	LOC100678863	1
NC.045760.1	30041321	30043286	*	2851	18	2833	3003	32	2971	3320	28	3292	2970	27	2943	3205	24	3181	2697	12	2685	2533	11	2522	2428	19	2409	3457	11	3446	3086	12	3074	3860	45	3815	3055	4	3051	2649	20	2629	3450	36	3414	LOC100678863	2
NC.045760.1	30043275	30045714	*	4154	158	3996	3145	102	3043	4386	66	4320	4106	126	3980	3445	85	3360	3174	105	3069	3725	79	3646	2813	98	2715	4650	186	4464	3253	77	3176	4501	213	4288	3580	52	3528	3177	118	3059	3503	106	3397	LOC100678830	3
NC.045760.1	30045794	30046969	*	962	863	99	885	810	75	939	576	363	872	596	276	865	515	350	968	745	223	738	525	213	566	410	156	937	746	191	718	551	167	1077	860	217	775	528	247	676	481	195	900	639	261	LOC100678830	2
NC.045760.1	30047393	30048025	*	1915	17	1898	1624	13	1611	1869	9	1860	1788	17	1771	2035	22	2013	1995	3	1992	1914	6	1908	1586	3	1583	1903	7	1896	1906	3	1903	2239	13	2226	2013	4	2009	2007	7	2000	2223	24	2199	LOC100678830	1
NC.045760.1	30048108	30048984	*	1965	16	1949	1273	11	1262	1493	16	1477	1421	13	1408	1460	15	1445	1376	10	1366	1684	6	1678	1204	7	1197	1812	7	1805	1797	11	1786	2012	23	1989	1448	0	1448	1466	12	1454	2066	15	2051	LOC100680253	5
NC.045760.1	30049054	30049293	*	861	9	852	642	1	641	753	3	750	446	3	443	990	11	979	675	1	674	608	0	608	616	3	613	833	3	830	962	2	960	935	7	928	649	5	644	809	4	805	1005	12	993	LOC100680253	4
NC.045760.1	30049383	30049584	*	262	3	259	296	2	294	362	10	352	327	3	324	321	3	318	247	1	246	260	2	258	282	2	280	366	4	362	445	3	442	472	4	468	450	2	448	375	6	369	368	4	364	LOC100680253	3
NC.045760.1	30049655	30049892	*	862	11	851	930	10	920	987	7	980	997	5	992	825	9	816	718	1	717	953	7	946	985	1	984	717	2	715	1112	3	1109	980	18	962	801	0	801	987	7	980	990	8	982	LOC100680253	2
NC.045760.1	30049961	30050056	*	96	3	93	49	0	49	102	3	99	66	0	66	58	0	58	53	0	53	93	2	91	56	0	56	49	0	49	85	0	85	101	2	99	72	1	71	61	0	61	66	1	65	LOC100680253	1
NC.045760.1	30050238	30053671	*	5984	53	5931	4487	33	4454	6264	48	6216	5717	49	5668	5680	33	5647	4600	9	4591	5111	16	5095	4799	14	4785	6462	21	6441	6458	19	6439	7626	64	7562	5440	14	5426	5293	11	5282	6598	55	6543	LOC100122913	1
NC.045760.1	30053804	30054157	*	861	5	856	911	13	898	690	7	683	850	13	837	919	6	913	701	3	698	880	1	879	666	3	663	764	3	761	883	5	878	1061	9	1052	875	4	871	662	1	661	738	10	728	LOC100122913	2
NC.045760.1	30057784	30058053	*	776	3	773	769	10	759	802	7	795	858	6	852	1137	8	1129	757	1	756	756	3	753	722	0	722	918	3	915	845	1	844	905	9	896	917	2	915	708	0	708	831	4	827	LOC100122913	3
NC.045760.1	30058316	30058898	*	814	6	808	742	13	729	882	6	876	912	8	904	941	7	934	780	0	780	746	3	743	822	4	818	836	1	835	755	9	746	777	6	771	674	0	674	533	2	531	821	7	814	LOC100122913	4
NC.045760.1	30069160	30069470	*	425	9	416	431	1	430	399	9	390	299	3	296	331	1	330	328	3	325	524	2	522	304	0	304	480	4	476	462	3	459	628	8	620	596	4	592	260	0	260	530	8	522	LOC100122894	14
NC.045760.1	30069160	30069473	*	425	9	416	431	1	430	399	9	390	299	3	296	331	1	330	328	3	325	524	2	522	304	0	304	480	4	476	462	3	459	628	8	620	596	4	592	260	0	260	530	8	522	LOC100122894	15
NC.045760.1	30069576	30069702	*	203	4	199	251	1	250	290	3	287	244	6	238	179	0	179	260	0	260	184	0	184	132	0	132	262	1	261	162	1	161	254	3	251	227	1	226	260	0	260	233	2	231	LOC100122894	13
NC.045760.1	30069791	30069965	*	261	2	259	240	1	239	337	3	334	300	2	298	259	1	258	271	0	271	310	1	309	192	2	190	276	0	276	255	4	251	353	0	353	229	1	228	283	1	282	336	6	330	LOC100122894	12
NC.045760.1	30070830	30070905	*	147	4	143	93	0	93	197	5	192	244	8	236	150	1	149	127	3	124	124	1	123	125	0	125	187	2	185	144	0	144	152	2	150	157	2	155	156	0	156	140	6	134	LOC100122894	11
NC.045760.1	30071858	30071953	*	95	5	90	73	4	69	106	9	97	80	5	75	87	2	85	69	0	69	71	0	71	40	2	38	89	2	87	76	1	75	103	8	95	92	1	91	67	0	67	98	5	93	LOC100122894	10
NC.045760.1	30072026	30072124	*	114	8	106	72	2	70	133	10	123	150	3	147	90	0	90	65	2	63	83	5	78	79	4	75	87	3	84	114	3	111	149	4	145	118	2	116	95	9	86	153	4	149	LOC100122894	9
NC.045760.1	30072212	30072501	*	108	12	96	95	10	85	142	20	122	146	8	138	83	4	79	62	3	59	96	4	92	79	8	71	121	19	102	94	10	84	154	32	122	100	4	96	110	13	97	103	11	92	LOC100122894	8
NC.045760.1	30072604	30072841	*	276	30	246	135	11	124	237	24	213	259	22	237	238	9	229	155	3	152	181	18	163	103	5	98	219	18	201	187	10	177	245	43	202	169	2	167	181	17	164	185	15	170	LOC100122894	7
NC.045760.1	30072933	30073244	*	170	5	165	110	7	103	168	4	164	132	3	129	202	7	195	108	2	106	168	4	164	134	2	132	119	2	117	117	2	115	159	9	150	120	2	118	136	5	131	162	5	157	LOC100122894	6
NC.045760.1	30073356	30073945	*	757	95	662	602	81	521	650	49	601	675	68	607	454	38	416	619	70	549	730	109	621	583	54	529	765	63	702	510	72	438	564	59	505	518	27	491	508	81	427	912	72	840	LOC100122894	5
NC.045760.1	30074027	30074555	*	882	561	321	1028	596	432	1356	662	694	1099	543	556	906	376	530	967	584	383	1246	795	451	986	593	393	1249	709	540	995	655	340	1408	855	553	883	488	395	904	500	404	1033	509	524	LOC100122894	4
NC.045760.1	30074636	30074711	*	85	4	81	71	3	68	94	1	93	68	0	68	93	0	93	55	0	55	82	4	78	61	3	58	108	3	105	78	3	75	89	1	88	69	0	69	83	0	83	95	4	91	LOC100122894	3
NC.045760.1	30075552	30075782	*	670	9	661	611	6	605	683	8	675	660	8	652	818	7	811	636	3	633	682	4	678	710	1	709	909	5	904	971	3	968	800	6	794	635	1	634	737	3	734	736	4	732	LOC100122894	1
NC.045760.1	30075552	30075785	*	694	9	685	640	7	633	707	8	699	681	8	673	833	7	826	661	3	658	707	4	703	732	1	731	947	5	942	1010	3	1007	831	7	824	665	1	664	758	3	755	762	5	757	LOC100122894	2
NC.045760.1	30076548	30076886	*	252	13	239	215	22	193	426	39	387	331	6	325	164	2	162	339	10	329	215	9	206	170	3	167	313	11	302	229	5	224	300	13	287	235	5	230	280	4	276	286	7	279	LOC100122882	8
NC.045760.1	30077016	30077291	*	548	84	464	452	49	403	677	101	576	502	46	456	522	23	499	508	50	458	638	64	574	577	48	529	655	84	571	542	35	507	844	75	769	472	41	431	582	46	536	595	55	540	LOC100122882	7
NC.045760.1	30077368	30077617	*	487	143	344	607	211	396	788	182	606	580	120	460	687	67	620	611	105	506	691	54	637	544	50	494	711	117	594	634	137	497	681	105	576	693	119	574	556	105	451	718	195	523	LOC100122882	6
NC.045760.1	30077782	30078008	*	168	158	10	189	178	11	273	177	96	280	194	86	143	90	53	119	83	36	216	180	36	163	139	24	260	212	48	253	215	38	301	246	55	247	205	42	175	145	30	227	183	44	LOC100122882	5
NC.045760.1	30078095	30078240	*	255	134	121	315	175	140	343	111	232	313	68	245	254	80	174	289	87	202	289	109	180	188	71	117	331	120	211	327	138	189	419	174	245	300	117	183	327	101	226	321	116	205	LOC100122882	4
NC.045760.1	30078307	30078466	*	370	3	367	340	3	337	368	3	365	341	9	332	353	7	346	384	1	383	313	4	309	290	0	290	414	0	414	339	4	335	529	8	521	328	2	326	331	1	330	414	8	406	LOC100122882	3
NC.045760.1	30078803	30078937	*	394	5	389	504	4	500	435	6	429	428	2	426	471	6	465	450	0	450	549	0	549	364	0	364	698	2	696	470	3	467	553	5	548	512	1	511	441	1	440	578	6	572	LOC100122882	2
NC.045760.1	30079024	30079318	*	502	4	498	508	9	499	669	6	663	664	4	660	688	11	677	416	1	415	672	0	672	548	2	546	923	5	918	722	0	722	792	11	781	608	2	606	483	2	481	922	7	915	LOC100122882	1
NC.045760.1	30079512	30081739	*	891	753	138	731	635	96	825	509	316	1022	615	407	706	393	313	690	478	212	816	562	254	531	362	169	949	673	276	664	474	190	881	643	238	636	436	200	767	549	218	860	614	246	LOC100122857	4
NC.045760.1	30079512	30083755	*	1938	1561	377	1634	1349	285	1981	1111	870	1913	1049	864	1615	829	786	1582	1020	562	1715	1129	586	1221	813	408	2009	1380	629	1680	1066	614	2107	1416	691	1348	859	489	1769	1101	668	1934	1252	682	LOC103317747	1
NC.045760.1	30079512	30084050	*	2355	1948	407	2033	1707	326	2390	1401	989	2338	1357	981	1961	1079	882	2045	1380	665	2181	1492	689	1533	1071	462	2501	1802	699	2040	1372	668	2621	1856	765	1768	1182	586	2107	1368	739	2396	1619	777	LOC100122857	3
NC.045760.1	30081813	30084050	*	1434	1170	264	1283	1053	230	1530	868	662	1294	728	566	1238	677	561	1332	884	448	1345	914	431	976	687	289	1522	1102	420	1358	882	476	1705	1186	519	1108	723	385	1312	801	511	1507	983	524	LOC100122857	2
NC.045760.1	30084129	30085702	*	3591	182	3409	3094	189	2905	3738	122	3616	3050	93	2957	3932	104	3828	2749	84	2665	3218	93	3125	2132	91	2041	3704	113	3591	3501	119	3382	3672	126	3546	3110	135	2975	2614	111	2503	3399	106	3293	LOC100122857	1
NC.045760.1	30086754	30093763	*	8785	77	8708	8365	71	8294	10019	71	9948	8574	69	8505	8403	76	8327	7596	16	7580	7681	20	7661	6382	22	6360	10164	36	10128	8442	28	8414	10282	102	10180	7905	40	7865	8109	34	8075	8981	65	8916	LOC100680230	7
NC.045760.1	30094069	30094465	*	1024	12	1012	1145	11	1134	1118	9	1109	1044	12	1032	831	6	825	956	2	954	1187	4	1183	832	2	830	1159	2	1157	1001	3	998	1421	11	1410	1183	7	1176	774	1	773	1137	11	1126	LOC100680230	6
NC.045760.1	30094536	30095074	*	549	4	545	723	5	718	755	3	752	732	7	725	824	7	817	518	1	517	830	6	824	745	2	743	912	1	911	756	3	753	900	7	893	531	2	529	842	3	839	1005	11	994	LOC100680230	5
NC.045760.1	30096332	30096685	*	901	7	894	649	6	643	838	1	837	850	8	842	953	3	950	540	1	539	906	2	904	645	0	645	1155	3	1152	905	1	904	925	5	920	1024	2	1022	812	1	811	1018	11	1007	LOC100680230	4
NC.045760.1	30097580	30097820	*	827	9	818	720	4	716	912	8	904	841	5	836	590	7	583	628	3	625	567	0	567	449	5	444	761	2	759	616	5	611	727	8	719	621	0	621	616	5	611	575	9	566	LOC100680230	3
NC.045760.1	30098162	30098641	*	799	5	794	633	7	626	901	6	895	664	4	660	904	4	900	810	2	808	646	3	643	615	3	612	1175	3	1172	749	1	748	1002	7	995	962	5	957	771	2	769	751	14	737	LOC103317745	1
NC.045760.1	30099588	30099863	*	902	8	894	552	5	547	844	2	842	607	4	603	943	7	936	834	1	833	841	1	840	759	5	754	809	0	809	1016	7	1009	916	10	906	687	0	687	941	2	939	1231	6	1225	LOC103317745	2
NC.045760.1	30100184	30100610	*	1065	7	1058	879	5	874	1212	6	1206	1273	10	1263	1438	12	1426	1142	4	1138	1025	4	1021	1146	5	1141	1411	4	1407	979	3	976	1383	7	1376	1071	3	1068	1204	1	1203	1153	10	1143	LOC103317745	3
NC.045760.1	30100787	30101789	*	2437	20	2417	1973	24	1949	2470	11	2459	1918	14	1904	1906	19	1887	1790	5	1785	2082	9	2073	2016	6	2010	2356	7	2349	1884	10	1874	2113	8	2105	1734	3	1731	1599	6	1593	2242	23	2219	LOC103317745	4
NC.045760.1	30101994	30102292	*	618	5	613	521	4	517	708	4	704	664	6	658	457	2	455	510	2	508	557	5	552	608	1	607	798	5	793	1136	3	1133	1149	12	1137	691	2	689	676	4	672	798	7	791	LOC103317746	1
NC.045760.1	30102832	30103083	*	773	7	766	889	8	881	781	4	777	881	6	875	891	13	878	829	2	827	684	5	679	574	2	572	904	2	902	879	1	878	939	12	927	748	3	745	747	2	745	972	11	961	LOC103317746	2
NC.045760.1	30103890	30104334	*	750	4	746	767	8	759	890	10	880	813	8	805	854	10	844	701	2	699	712	2	710	680	3	677	918	1	917	816	1	815	796	13	783	696	3	693	729	5	724	939	14	925	LOC103317746	3
NC.045760.1	30104689	30105145	*	1151	10	1141	1437	13	1424	846	9	837	1039	9	1030	1193	14	1179	945	2	943	793	0	793	1064	2	1062	1243	6	1237	1238	4	1234	1263	7	1256	1018	3	1015	953	1	952	1145	9	1136	LOC103317746	4
NC.045760.1	30105292	30105615	*	1053	9	1044	1131	9	1122	787	4	783	1137	12	1125	1360	8	1352	927	1	926	1309	4	1305	757	1	756	830	2	828	1010	3	1007	1171	6	1165	998	1	997	826	3	823	1212	6	1206	LOC103317746	5
NC.045760.1	30106056	30106168	*	215	0	215	236	2	234	289	1	288	213	1	212	266	2	264	273	4	269	237	2	235	155	1	154	148	1	147	232	2	230	358	3	355	274	0	274	173	0	173	259	2	257	LOC103317746	6
NC.045760.1	30106340	30106751	*	953	8	945	941	9	932	935	8	927	937	3	934	799	8	791	610	2	608	771	4	767	800	2	798	1089	1	1088	920	5	915	778	6	772	1223	1	1222	758	2	756	943	12	931	LOC103317746	7
NC.045760.1	30120860	30120880	*	81	1	80	53	2	51	110	0	110	73	0	73	68	1	67	49	0	49	78	0	78	52	0	52	111	1	110	87	0	87	74	0	74	72	0	72	66	0	66	79	3	76	LOC100680230	2
NC.045760.1	30152748	30152856	*	300	4	296	216	2	214	232	2	230	197	4	193	186	0	186	192	1	191	132	0	132	194	0	194	251	0	251	253	3	250	202	4	198	200	0	200	272	0	272	297	3	294	LOC100680230	1
NC.045760.1	30179340	30180307	*	2395	30	2365	2248	10	2238	2111	17	2094	2303	10	2293	2356	18	2338	1927	4	1923	2106	7	2099	1785	9	1776	2242	5	2237	2033	7	2026	2552	16	2536	2250	4	2246	1854	4	1850	2708	25	2683	LOC100678660	1
NC.045760.1	30180381	30180812	*	1163	16	1147	1257	8	1249	985	8	977	864	8	856	838	11	827	831	2	829	876	4	872	755	5	750	1003	3	1000	836	4	832	1278	10	1268	740	3	737	861	4	857	1293	7	1286	LOC100678660	2
NC.045760.1	30180904	30181704	*	1303	7	1296	1094	7	1087	1108	10	1098	1064	10	1054	1044	9	1035	1009	4	1005	1007	5	1002	1014	3	1011	1412	3	1409	925	3	922	1183	11	1172	1078	4	1074	949	1	948	1153	11	1142	LOC100678660	3
NC.045760.1	30189491	30189658	*	72	61	11	62	51	11	67	38	29	53	23	30	61	28	33	59	41	18	65	40	25	34	20	14	69	56	13	68	53	15	53	35	18	42	29	13	54	28	26	53	30	23	LOC100122762	6
NC.045760.1	30189739	30189946	*	228	205	23	177	161	16	187	122	65	215	120	95	174	114	60	177	123	54	153	112	41	111	88	23	143	100	43	141	110	31	166	120	46	155	105	50	191	126	65	181	128	53	LOC100122762	5
NC.045760.1	30190017	30190331	*	225	216	9	186	172	14	242	166	76	266	187	79	182	120	62	182	138	44	149	125	24	142	110	32	223	175	48	168	141	27	158	134	24	112	86	26	203	149	54	182	150	32	LOC100122762	4
NC.045760.1	30190413	30190521	*	75	51	24	49	35	14	74	35	39	59	28	31	54	18	36	53	26	27	60	20	40	34	12	22	60	34	26	41	14	27	56	26	30	43	18	25	48	24	24	51	24	27	LOC100122762	3
NC.045760.1	30190594	30190759	*	147	128	19	130	118	12	141	75	66	102	57	45	131	66	65	113	73	40	131	80	51	77	42	35	134	89	45	114	66	48	127	88	39	97	71	26	82	40	42	106	72	34	LOC100122762	2
NC.045760.1	30190913	30191161	*	173	46	127	157	31	126	193	27	166	142	5	137	143	14	129	133	10	123	135	8	127	85	6	79	147	9	138	137	7	130	192	18	174	112	9	103	98	1	97	122	14	108	LOC100122762	1
NC.045760.1	30191255	30191626	*	61	1	60	105	0	105	103	0	103	78	0	78	96	0	96	78	1	77	74	0	74	52	1	51	102	1	101	63	0	63	103	1	102	68	1	67	75	0	75	78	0	78	LOC100122753	1
NC.045760.1	30191701	30191898	*	57	52	5	52	46	6	60	35	25	70	30	40	43	25	18	32	22	10	36	25	11	24	18	6	68	55	13	50	32	18	47	40	7	30	23	7	44	34	10	49	39	10	LOC100122753	2
NC.045760.1	30191989	30192240	*	103	93	10	103	93	10	130	55	75	82	27	55	90	41	49	58	44	14	88	48	40	44	29	15	109	66	43	83	50	33	85	52	33	69	42	27	73	50	23	98	63	35	LOC100122753	3
NC.045760.1	30192321	30193031	*	121	73	48	133	72	61	187	58	129	128	32	96	116	19	97	117	49	68	139	35	104	73	31	42	138	62	76	138	56	82	158	59	99	129	46	83	114	36	78	113	53	60	LOC100122753	4
NC.045760.1	30193396	30193971	*	677	6	671	588	2	586	528	6	522	372	3	369	792	4	788	470	0	470	545	2	543	481	0	481	739	2	737	654	1	653	617	6	611	514	2	512	382	1	381	589	4	585	LOC100122745	8
NC.045760.1	30194564	30194915	*	1127	14	1113	906	6	900	925	5	920	740	11	729	1374	13	1361	750	1	749	963	3	960	990	8	982	851	3	848	1012	2	1010	969	6	963	1061	3	1058	869	1	868	944	12	932	LOC100122745	7
NC.045760.1	30195129	30195308	*	285	4	281	302	2	300	278	4	274	284	1	283	437	3	434	310	1	309	328	1	327	335	1	334	344	5	339	396	0	396	384	6	378	323	2	321	363	1	362	367	0	367	LOC100122745	6
NC.045760.1	30199865	30199952	*	318	4	314	266	3	263	240	3	237	186	0	186	298	1	297	308	1	307	250	3	247	233	0	233	238	0	238	283	0	283	340	0	340	250	2	248	269	1	268	282	2	280	LOC100122745	5
NC.045760.1	30200126	30200197	*	180	0	180	260	3	257	306	3	303	181	1	180	311	2	309	184	0	184	278	1	277	216	1	215	251	1	250	295	1	294	288	4	284	264	1	263	200	0	200	302	2	300	LOC100122745	4
NC.045760.1	30200652	30200766	*	333	3	330	287	4	283	306	4	302	297	2	295	298	1	297	303	2	301	154	0	154	270	0	270	266	1	265	242	0	242	331	3	328	278	0	278	183	0	183	301	2	299	LOC100122745	3
NC.045760.1	30212413	30212633	*	811	10	801	577	3	574	849	6	843	693	4	689	1170	15	1155	581	4	577	696	2	694	863	5	858	769	3	766	862	2	860	1019	14	1005	728	2	726	825	3	822	778	2	776	LOC100122745	2
NC.045760.1	30227151	30227762	*	471	6	465	594	5	589	694	3	691	473	6	467	759	6	753	491	3	488	721	3	718	452	1	451	896	5	891	689	2	687	809	11	798	558	0	558	509	5	504	448	6	442	LOC100122745	1
NC.045760.1	30236525	30237267	*	1201	16	1185	1596	14	1582	1322	14	1308	1616	18	1598	1193	10	1183	1341	4	1337	1079	2	1077	1226	9	1217	1668	4	1664	1839	10	1829	1381	11	1370	1502	6	1496	1087	4	1083	1990	12	1978	LOC100680195	7
NC.045760.1	30237357	30237420	*	419	4	415	436	4	432	422	1	421	319	2	317	271	4	267	285	1	284	353	1	352	333	3	330	447	1	446	322	4	318	396	2	394	425	2	423	334	4	330	348	1	347	LOC100680195	6
NC.045760.1	30237504	30237739	*	562	21	541	461	14	447	505	14	491	431	3	428	400	11	389	401	19	382	406	2	404	395	16	379	435	5	430	433	6	427	479	14	465	432	9	423	476	10	466	416	15	401	LOC100680195	5
NC.045760.1	30237810	30238330	*	1187	560	627	911	461	450	1252	469	783	1063	363	700	1103	383	720	1091	425	666	1029	419	610	1110	361	749	1253	519	734	1334	555	779	1475	606	869	908	323	585	920	309	611	1206	530	676	LOC100680195	4
NC.045760.1	30238398	30238862	*	395	357	38	266	248	18	396	248	148	418	287	131	347	225	122	373	282	91	333	256	77	335	242	93	393	316	77	415	312	103	319	244	75	301	211	90	315	220	95	450	357	93	LOC100680195	3
NC.045760.1	30238940	30239072	*	89	71	18	72	66	6	112	69	43	114	64	50	103	50	53	68	38	30	96	60	36	89	53	36	114	85	29	122	74	48	100	65	35	94	52	42	58	34	24	132	78	54	LOC100680195	2
NC.045760.1	30239155	30239430	*	679	5	674	682	6	676	832	6	826	700	6	694	700	4	696	633	1	632	558	1	557	707	6	701	771	6	765	868	9	859	736	5	731	623	2	621	564	0	564	737	11	726	LOC100680195	1
NC.045760.1	30239382	30239605	*	438	4	434	456	3	453	558	5	553	443	2	441	336	1	335	442	0	442	515	1	514	466	2	464	392	2	390	563	4	559	546	1	545	425	1	424	513	0	513	440	6	434	LOC100114609	1
NC.045760.1	30239995	30240555	*	979	542	437	1092	658	434	897	388	509	1022	381	641	1064	386	678	1023	459	564	932	422	510	605	331	274	1336	670	666	918	455	463	1186	585	601	845	391	454	1080	471	609	1138	572	566	LOC100114609	2
NC.045760.1	30240627	30241026	*	416	107	309	379	93	286	477	69	408	401	60	341	359	44	315	281	43	238	297	42	255	276	40	236	523	73	450	464	71	393	426	74	352	310	40	270	329	44	285	412	80	332	LOC100114609	3
NC.045760.1	30246934	30248161	*	2655	14	2641	2123	25	2098	2961	28	2933	2487	22	2465	3017	22	2995	2469	8	2461	2859	13	2846	3013	11	3002	3955	8	3947	3161	11	3150	3587	34	3553	2780	9	2771	2614	17	2597	3389	30	3359	CPLCP1	5
NC.045760.1	30248249	30248615	*	580	9	571	744	5	739	660	4	656	452	3	449	579	6	573	595	0	595	696	0	696	603	0	603	808	1	807	578	2	576	731	7	724	547	1	546	650	1	649	709	9	700	CPLCP1	4
NC.045760.1	30248697	30248834	*	215	3	212	175	3	172	294	2	292	213	2	211	215	2	213	252	1	251	349	3	346	244	0	244	291	0	291	257	0	257	289	1	288	246	2	244	274	0	274	276	5	271	CPLCP1	3
NC.045760.1	30248911	30249426	*	1198	11	1187	873	5	868	1216	10	1206	1095	8	1087	1416	11	1405	1095	3	1092	1337	3	1334	1324	15	1309	1423	5	1418	1684	5	1679	1365	10	1355	1171	3	1168	844	3	841	1461	12	1449	CPLCP1	2
NC.045760.1	30249798	30250872	*	3195	34	3161	3303	30	3273	3573	34	3539	3432	32	3400	4282	33	4249	3676	13	3663	3100	5	3095	3178	14	3164	3588	10	3578	3641	11	3630	4024	38	3986	3123	7	3116	3014	7	3007	3283	26	3257	CPLCP1	1
NC.045760.1	30256447	30256649	*	257	0	257	185	1	184	188	1	187	219	0	219	192	1	191	164	0	164	191	0	191	120	1	119	190	0	190	179	2	177	196	2	194	273	0	273	167	0	167	217	2	215	LOC100680123	1
NC.045760.1	30256719	30256912	*	284	5	279	216	5	211	294	1	293	247	1	246	213	3	210	101	0	101	234	2	232	143	2	141	218	1	217	244	1	243	231	0	231	240	2	238	193	3	190	266	5	261	LOC100680123	2
NC.045760.1	30256999	30257156	*	193	3	190	244	3	241	209	1	208	159	3	156	191	1	190	190	0	190	187	0	187	179	0	179	213	0	213	168	0	168	187	3	184	172	1	171	167	0	167	256	4	252	LOC100680123	3
NC.045760.1	30274616	30274987	*	372	1	371	313	1	312	341	5	336	401	1	400	633	8	625	305	2	303	326	1	325	381	8	373	374	2	372	427	1	426	456	3	453	349	0	349	317	1	316	450	2	448	Poxn	1
NC.045760.1	30277965	30278005	*	63	0	63	55	0	55	76	0	76	49	0	49	76	0	76	48	0	48	82	0	82	48	0	48	53	1	52	47	1	46	75	3	72	35	0	35	61	0	61	38	1	37	Poxn	2
NC.045760.1	30280986	30281206	*	455	5	450	483	5	478	487	3	484	618	8	610	570	6	564	678	0	678	597	5	592	518	2	516	841	4	837	567	0	567	534	1	533	524	3	521	498	1	497	551	8	543	Poxn	3
NC.045760.1	30284031	30284310	*	557	3	554	543	5	538	678	3	675	747	17	730	602	8	594	539	2	537	669	1	668	848	6	842	857	2	855	691	1	690	871	6	865	669	6	663	650	1	649	701	9	692	Poxn	4
NC.045760.1	30284666	30284825	*	372	3	369	261	1	260	406	4	402	357	2	355	479	7	472	317	1	316	334	1	333	507	2	505	376	2	374	354	1	353	409	5	404	489	0	489	300	1	299	320	2	318	Poxn	5
NC.045760.1	30284897	30287207	*	3632	36	3596	3913	56	3857	3973	31	3942	3587	35	3552	4175	42	4133	3108	13	3095	3070	10	3060	3402	3	3399	3705	14	3691	3809	10	3799	4146	29	4117	3457	13	3444	2963	10	2953	3377	44	3333	Poxn	6
NC.045760.1	30286868	30287855	*	1356	11	1345	1303	23	1280	1653	12	1641	1317	17	1300	1090	10	1080	989	7	982	1417	3	1414	1132	2	1130	1403	7	1396	1286	6	1280	1550	9	1541	1161	2	1159	977	5	972	1271	7	1264	LOC100114574	7
NC.045760.1	30288240	30288394	*	483	3	480	523	3	520	418	5	413	402	2	400	510	3	507	431	3	428	538	1	537	489	2	487	505	0	505	496	0	496	611	6	605	571	2	569	340	1	339	455	3	452	LOC100114574	6
NC.045760.1	30288788	30288875	*	223	1	222	251	2	249	318	5	313	249	2	247	155	1	154	187	2	185	182	1	181	134	0	134	287	0	287	175	1	174	242	4	238	178	0	178	185	1	184	261	2	259	LOC100114574	5
NC.045760.1	30292741	30292935	*	484	3	481	416	2	414	494	4	490	475	4	471	558	8	550	470	1	469	500	1	499	528	1	527	537	0	537	551	3	548	743	10	733	417	0	417	476	2	474	638	8	630	LOC100114574	4
NC.045760.1	30293372	30293668	*	484	6	478	382	4	378	434	3	431	509	7	502	451	6	445	375	1	374	430	2	428	512	1	511	869	2	867	448	0	448	748	11	737	473	1	472	339	2	337	546	2	544	LOC100114574	3
NC.045760.1	30295127	30295344	*	240	3	237	290	3	287	312	0	312	263	1	262	299	5	294	254	3	251	297	1	296	236	3	233	293	0	293	316	0	316	405	4	401	322	1	321	203	1	202	291	2	289	LOC100114574	2
NC.045760.1	30295428	30295537	*	368	1	367	260	3	257	380	1	379	300	3	297	276	6	270	336	1	335	338	3	335	328	3	325	449	1	448	333	4	329	472	5	467	224	1	223	196	3	193	412	7	405	LOC100114574	1
NC.045760.1	30295596	30296320	*	1526	8	1518	1275	15	1260	1546	16	1530	1296	8	1288	1259	11	1248	1025	8	1017	1603	6	1597	828	6	822	1318	4	1314	1360	4	1356	1894	20	1874	935	7	928	958	12	946	1268	17	1251	LOC100122660	12
NC.045760.1	30296395	30296593	*	250	3	247	283	5	278	333	2	331	214	4	210	314	5	309	273	1	272	410	0	410	203	2	201	328	3	325	299	1	298	478	2	476	256	0	256	201	2	199	373	1	372	LOC100122660	11
NC.045760.1	30296666	30296942	*	210	4	206	215	3	212	276	5	271	227	5	222	266	2	264	244	0	244	284	1	283	288	1	287	260	3	257	284	1	283	358	1	357	207	1	206	176	0	176	338	7	331	LOC100122660	10
NC.045760.1	30297015	30297287	*	646	12	634	502	8	494	738	14	724	518	8	510	512	10	502	648	3	645	671	5	666	481	2	479	772	11	761	565	4	561	872	22	850	550	4	546	606	1	605	583	9	574	LOC100122660	9
NC.045760.1	30297374	30297592	*	319	3	316	304	3	301	426	5	421	348	3	345	296	3	293	350	2	348	272	0	272	285	1	284	334	4	330	314	2	312	417	3	414	266	0	266	246	2	244	330	3	327	LOC100122660	8
NC.045760.1	30297661	30297787	*	353	8	345	276	7	269	412	7	405	369	4	365	190	1	189	294	3	291	198	0	198	168	5	163	263	7	256	200	1	199	310	5	305	252	4	248	221	7	214	188	0	188	LOC100122660	7
NC.045760.1	30297862	30298074	*	157	76	81	140	58	82	170	38	132	131	34	97	134	50	84	114	45	69	93	21	72	90	33	57	136	53	83	106	37	69	152	62	90	101	26	75	116	43	73	140	52	88	LOC100122660	6
NC.045760.1	30298144	30298371	*	219	102	117	242	84	158	470	95	375	292	53	239	260	64	196	225	49	176	239	89	150	147	36	111	294	80	214	190	69	121	330	100	230	207	51	156	246	70	176	244	46	198	LOC100122660	5
NC.045760.1	30298457	30298668	*	184	179	5	140	133	7	174	122	52	143	95	48	158	93	65	110	92	18	142	105	37	74	60	14	143	125	18	149	123	26	220	189	31	110	91	19	148	124	24	195	161	34	LOC100122660	4
NC.045760.1	30298730	30298946	*	281	247	34	222	200	22	248	156	92	195	128	67	223	109	114	215	140	75	271	169	102	174	123	51	261	198	63	252	188	64	290	211	79	194	146	48	219	153	66	274	188	86	LOC100122660	3
NC.045760.1	30299013	30299169	*	286	156	130	235	167	68	297	114	183	222	76	146	275	82	193	217	91	126	264	152	112	185	98	87	270	115	155	219	109	110	294	160	134	226	125	101	271	161	110	321	180	141	LOC100122660	2
NC.045760.1	30299380	30299588	*	473	2	471	384	7	377	578	7	571	451	9	442	505	5	500	424	2	422	424	2	422	469	1	468	485	0	485	396	0	396	543	4	539	427	1	426	473	1	472	566	8	558	LOC100122660	1
NC.045760.1	30301211	30302010	*	551	217	334	524	214	310	650	167	483	669	207	462	446	104	342	616	198	418	544	187	357	312	124	188	728	234	494	564	171	393	609	206	403	484	154	330	576	174	402	442	117	325	LOC100114539	6
NC.045760.1	30302091	30302217	*	165	153	12	177	157	20	184	123	61	156	121	35	110	68	42	141	117	24	114	95	19	85	63	22	145	117	28	182	140	42	190	147	43	113	86	27	167	132	35	149	117	32	LOC100114539	5
NC.045760.1	30302523	30302528	*	35	34	1	37	33	4	37	34	3	31	30	1	21	15	6	20	19	1	23	18	5	14	13	1	41	40	1	28	24	4	31	30	1	21	20	1	27	25	2	23	21	2	LOC100114539	4
NC.045760.1	30302640	30302710	*	133	124	9	147	143	4	159	124	35	128	103	25	99	79	20	114	94	20	114	98	16	71	56	15	176	161	15	119	105	14	129	113	16	99	87	12	123	107	16	115	98	17	LOC100114539	3
NC.045760.1	30302792	30302921	*	238	151	87	195	139	56	221	77	144	182	38	144	153	39	114	152	35	117	131	41	90	114	45	69	203	72	131	173	50	123	173	54	119	156	63	93	137	40	97	169	58	111	LOC100114539	2
NC.045760.1	30303112	30303466	*	895	11	884	797	7	790	1048	9	1039	818	7	811	1117	4	1113	858	1	857	760	2	758	843	4	839	1014	2	1012	1107	6	1101	1175	11	1164	1002	2	1000	670	0	670	1140	10	1130	LOC100114539	1
NC.045760.1	30304920	30305794	*	674	5	669	656	4	652	461	7	454	782	9	773	1303	20	1283	832	4	828	585	1	584	613	4	609	964	1	963	726	4	722	1382	10	1372	573	2	571	1020	3	1017	1054	11	1043	LOC100678227	1
NC.045760.1	30306202	30306588	*	559	497	62	604	539	65	625	434	191	646	456	190	680	438	242	708	578	130	744	650	94	555	457	98	803	745	58	800	696	104	848	758	90	648	534	114	464	390	74	680	529	151	LOC100678227	2
NC.045760.1	30306728	30307113	*	519	389	130	459	351	108	628	321	307	508	272	236	448	231	217	490	318	172	451	312	139	294	162	132	581	388	193	481	319	162	650	465	185	403	252	151	422	269	153	490	335	155	LOC100678227	3
NC.045760.1	30307284	30307389	*	118	55	63	91	39	52	155	27	128	126	27	99	107	11	96	100	27	73	93	45	48	82	28	54	107	39	68	109	41	68	102	34	68	103	24	79	94	13	81	125	39	86	LOC100678227	4
NC.045760.1	30307624	30308071	*	799	35	764	777	27	750	1135	32	1103	1107	40	1067	1027	14	1013	862	12	850	1005	21	984	989	17	972	1288	42	1246	1176	19	1157	1298	83	1215	849	30	819	988	31	957	1086	40	1046	LOC100678227	5
NC.045760.1	30308149	30310107	*	2567	73	2494	2333	64	2269	3066	59	3007	2705	67	2638	2349	41	2308	2485	38	2447	2880	53	2827	2314	43	2271	3033	49	2984	2710	39	2671	3337	67	3270	2418	31	2387	2486	35	2451	2797	63	2734	LOC100678227	6
NC.045760.1	30313305	30313506	*	325	6	319	342	3	339	445	2	443	343	4	339	315	3	312	377	1	376	349	1	348	278	1	277	336	0	336	378	1	377	504	6	498	293	0	293	339	2	337	359	3	356	LOC100122626	1
NC.045760.1	30313600	30313704	*	143	0	143	119	2	117	237	4	233	164	2	162	159	2	157	146	0	146	116	1	115	112	3	109	155	0	155	157	0	157	194	2	192	136	0	136	161	1	160	180	2	178	LOC100122626	2
NC.045760.1	30313815	30313953	*	280	5	275	221	5	216	419	9	410	323	9	314	296	1	295	307	0	307	271	3	268	257	1	256	414	9	405	370	1	369	333	3	330	300	4	296	191	3	188	271	3	268	LOC100122626	3
NC.045760.1	30313962	30314578	*	391	143	248	369	116	253	562	116	446	400	85	315	283	43	240	309	74	235	267	73	194	255	49	206	464	108	356	353	96	257	486	141	345	346	95	251	309	63	246	491	165	326	LOC100122613	7
NC.045760.1	30314033	30314457	*	289	78	211	301	83	218	450	78	372	289	52	237	227	29	198	234	45	189	204	42	162	197	28	169	375	71	304	281	67	214	384	94	290	291	69	222	250	38	212	387	116	271	LOC100122626	4
NC.045760.1	30314656	30314990	*	325	217	108	283	204	79	337	127	210	326	89	237	242	50	192	274	142	132	275	107	168	242	86	156	275	128	147	251	119	132	404	208	196	241	91	150	340	139	201	281	109	172	LOC100122613	6
NC.045760.1	30315064	30315422	*	169	158	11	152	141	11	257	99	158	229	105	124	168	70	98	174	104	70	168	103	65	123	88	35	156	116	40	152	118	34	237	175	62	132	91	41	161	110	51	183	148	35	LOC100122613	5
NC.045760.1	30315501	30315926	*	181	168	13	210	202	8	254	111	143	185	97	88	146	70	76	156	106	50	217	139	78	103	69	34	236	151	85	151	93	58	293	178	115	161	100	61	178	122	56	228	163	65	LOC100122613	4
NC.045760.1	30315995	30316176	*	85	41	44	63	30	33	91	14	77	45	5	40	63	9	54	64	15	49	80	16	64	54	9	45	70	11	59	66	19	47	115	27	88	64	11	53	61	13	48	90	16	74	LOC100122613	3
NC.045760.1	30316260	30316734	*	1559	14	1545	1237	15	1222	1335	10	1325	1378	15	1363	1351	12	1339	1544	7	1537	1352	3	1349	1458	5	1453	1799	4	1795	1500	4	1496	1860	11	1849	1191	4	1187	1549	4	1545	1664	12	1652	LOC100122613	2
NC.045760.1	30316842	30317350	*	830	5	825	798	7	791	945	6	939	1121	7	1114	1382	10	1372	967	2	965	1018	5	1013	1005	4	1001	1370	7	1363	1409	1	1408	1473	10	1463	1018	4	1014	1084	6	1078	1385	13	1372	LOC100122613	1
NC.045760.1	30319100	30319338	*	172	0	172	213	2	211	383	4	379	182	1	181	223	4	219	127	0	127	202	0	202	150	0	150	286	2	284	221	0	221	342	0	342	180	0	180	173	1	172	192	2	190	LOC100114499	1
NC.045760.1	30319489	30319593	*	22	21	1	33	32	1	38	33	5	39	34	5	29	22	7	24	24	0	26	25	1	21	20	1	25	24	1	33	32	1	33	31	2	28	24	4	19	15	4	29	29	0	LOC100114499	2
NC.045760.1	30319752	30319881	*	104	98	6	151	140	11	134	87	47	188	117	71	100	65	35	118	103	15	105	81	24	107	95	12	179	143	36	131	116	15	150	125	25	97	81	16	126	101	25	119	96	23	LOC100114499	3
NC.045760.1	30319957	30320121	*	134	100	34	126	94	32	147	74	73	184	81	103	75	30	45	138	77	61	94	47	47	61	32	29	179	118	61	191	109	82	135	77	58	103	54	49	139	88	51	114	54	60	LOC100114499	4
NC.045760.1	30319991	30321141	*	705	563	142	607	494	113	679	372	307	796	428	368	545	297	248	628	376	252	598	338	260	513	355	158	774	518	256	710	436	274	819	554	265	521	357	164	519	347	172	672	411	261	LOC100122589	2
NC.045760.1	30321213	30322022	*	1695	21	1674	1781	9	1772	1704	15	1689	1914	16	1898	1868	21	1847	1648	9	1639	1946	7	1939	1903	8	1895	2014	7	2007	1751	9	1742	2425	25	2400	1586	9	1577	1538	9	1529	1652	14	1638	LOC100122589	1
NC.045760.1	30322688	30323514	*	1980	15	1965	1945	13	1932	1988	15	1973	1686	18	1668	2192	17	2175	1794	7	1787	1878	4	1874	1861	6	1855	2174	9	2165	2057	6	2051	2701	17	2684	1540	1	1539	1948	10	1938	2671	18	2653	LOC100680095	1
NC.045760.1	30324215	30324364	*	115	111	4	86	77	9	137	108	29	97	82	15	87	56	31	98	89	9	86	79	7	77	67	10	127	113	14	104	97	7	124	110	14	93	71	22	72	61	11	127	105	22	LOC100680095	2
NC.045760.1	30324446	30324576	*	120	112	8	90	82	8	119	85	34	142	105	37	124	96	28	136	123	13	107	92	15	86	72	14	161	144	17	96	88	8	122	108	14	124	107	17	125	110	15	126	96	30	LOC100680095	3
NC.045760.1	30324650	30326752	*	1868	569	1299	2216	655	1561	2755	502	2253	2083	379	1704	1610	256	1354	2300	431	1869	2135	449	1686	1527	344	1183	2205	440	1765	1972	507	1465	2499	579	1920	1756	424	1332	1778	403	1375	2049	421	1628	LOC100680095	4
NC.045760.1	30326812	30328368	*	1546	71	1475	2020	51	1969	2060	53	2007	2180	71	2109	1607	42	1565	1785	59	1726	1841	42	1799	1386	36	1350	2321	59	2262	2200	66	2134	2348	77	2271	1896	27	1869	1821	28	1793	1876	91	1785	LOC100677997	8
NC.045760.1	30328477	30328992	*	1138	9	1129	1430	16	1414	1010	7	1003	1201	18	1183	1452	18	1434	1170	9	1161	1422	5	1417	1326	4	1322	1396	5	1391	1437	2	1435	1632	12	1620	1212	5	1207	1085	3	1082	1452	15	1437	LOC100677997	7
NC.045760.1	30329200	30329367	*	218	6	212	160	4	156	177	1	176	137	6	131	126	2	124	162	4	158	140	2	138	114	2	112	171	2	169	123	2	121	162	13	149	136	3	133	123	3	120	179	4	175	LOC100677997	6
NC.045760.1	30329447	30329604	*	194	11	183	200	6	194	246	5	241	198	5	193	90	3	87	171	9	162	141	0	141	110	11	99	263	2	261	131	0	131	193	4	189	178	4	174	188	3	185	157	9	148	LOC100677997	5
NC.045760.1	30329692	30330226	*	886	9	877	861	6	855	1241	8	1233	1120	18	1102	998	7	991	1264	12	1252	825	4	821	932	3	929	1279	7	1272	800	6	794	1683	5	1678	1240	4	1236	952	5	947	1100	14	1086	LOC100677997	4
NC.045760.1	30330335	30330791	*	945	11	934	907	9	898	1038	11	1027	1025	17	1008	1201	14	1187	1034	4	1030	1653	15	1638	1203	12	1191	1462	11	1451	1206	7	1199	1404	17	1387	1002	6	996	1067	9	1058	1458	28	1430	LOC100677997	3
NC.045760.1	30331048	30331636	*	462	385	77	440	402	38	447	331	116	416	257	159	387	245	142	536	394	142	467	347	120	447	355	92	401	303	98	511	375	136	570	450	120	483	357	126	441	349	92	460	377	83	LOC100677997	2
NC.045760.1	30333365	30334121	*	1932	17	1915	1708	18	1690	1731	16	1715	1758	22	1736	2233	25	2208	1877	12	1865	1954	8	1946	2220	5	2215	2108	10	2098	2721	11	2710	2151	19	2132	1572	5	1567	1731	5	1726	2151	17	2134	LOC100677997	1
NC.045760.1	30334615	30335433	*	738	83	655	526	59	467	757	90	667	879	51	828	604	40	564	528	39	489	586	36	550	489	37	452	642	35	607	732	42	690	917	87	830	738	44	694	699	45	654	751	57	694	LOC100122552	6
NC.045760.1	30335507	30335683	*	103	84	19	74	60	14	106	64	42	99	53	46	80	30	50	65	54	11	86	42	44	57	26	31	101	72	29	68	44	24	116	74	42	80	65	15	85	62	23	109	66	43	LOC100122552	5
NC.045760.1	30335754	30336306	*	350	304	46	387	339	48	433	201	232	404	209	195	364	192	172	336	240	96	340	222	118	314	219	95	488	337	151	439	313	126	511	373	138	347	207	140	357	236	121	384	269	115	LOC100122552	4
NC.045760.1	30336368	30336463	*	98	88	10	119	118	1	110	69	41	110	89	21	114	70	44	96	79	17	102	82	20	53	46	7	127	113	14	89	79	10	119	103	16	97	78	19	96	82	14	97	80	17	LOC100122552	3
NC.045760.1	30336522	30336787	*	505	443	62	330	311	19	492	245	247	394	188	206	298	138	160	376	206	170	317	159	158	294	177	117	406	228	178	468	280	188	419	262	157	351	211	140	346	203	143	440	273	167	LOC100122552	2
NC.045760.1	30336880	30337188	*	598	5	593	487	4	483	611	4	607	529	5	524	476	6	470	407	0	407	452	2	450	505	2	503	615	4	611	587	4	583	626	4	622	421	1	420	474	0	474	539	4	535	LOC100122552	1
NC.045760.1	30341409	30341501	*	137	0	137	170	2	168	152	0	152	180	1	179	312	3	309	184	2	182	175	0	175	142	1	141	192	0	192	153	0	153	211	1	210	186	0	186	176	1	175	174	1	173	LOC100122543	1
NC.045760.1	30341685	30341866	*	558	4	554	538	3	535	671	4	667	462	2	460	658	5	653	521	2	519	663	3	660	627	1	626	782	2	780	630	2	628	494	6	488	447	1	446	491	1	490	604	2	602	LOC100122543	2
NC.045760.1	30344539	30344597	*	131	4	127	144	0	144	171	0	171	113	1	112	186	3	183	114	0	114	156	3	153	107	0	107	113	0	113	172	1	171	199	0	199	93	0	93	119	0	119	151	1	150	LOC100122543	3
NC.045760.1	30345100	30345189	*	32	0	32	21	0	21	42	1	41	50	0	50	52	1	51	44	0	44	40	0	40	29	0	29	50	0	50	49	0	49	66	1	65	40	0	40	25	0	25	65	1	64	LOC100122543	4
NC.045760.1	30345655	30345837	*	251	2	249	363	4	359	272	4	268	399	4	395	433	2	431	295	1	294	360	1	359	247	0	247	379	0	379	313	0	313	430	4	426	375	1	374	350	0	350	462	1	461	LOC100122543	5
NC.045760.1	30346101	30346285	*	483	3	480	679	5	674	572	2	570	547	2	545	710	5	705	602	0	602	538	0	538	643	1	642	574	3	571	615	3	612	606	1	605	472	2	470	442	1	441	744	6	738	LOC100122543	6
NC.045760.1	30346382	30346488	*	55	0	55	57	0	57	74	1	73	49	0	49	51	0	51	63	0	63	59	0	59	53	1	52	70	2	68	92	1	91	84	2	82	55	0	55	32	0	32	88	3	85	LOC100122543	7
NC.045760.1	30346561	30346714	*	68	0	68	58	0	58	59	1	58	48	1	47	40	1	39	64	0	64	51	0	51	39	0	39	39	0	39	63	0	63	83	4	79	56	0	56	45	0	45	68	0	68	LOC100122543	8
NC.045760.1	30346795	30347149	*	927	4	923	769	2	767	750	6	744	990	9	981	958	11	947	811	2	809	653	3	650	709	2	707	1063	2	1061	839	4	835	1055	9	1046	854	1	853	764	0	764	1158	4	1154	LOC100122543	9
NC.045760.1	30347382	30347591	*	635	13	622	548	6	542	658	7	651	527	12	515	523	2	521	732	1	731	560	2	558	591	2	589	731	2	729	566	2	564	983	6	977	608	0	608	643	2	641	781	6	775	LOC100122543	10
NC.045760.1	30347649	30348044	*	643	4	639	753	9	744	864	11	853	882	11	871	1140	10	1130	709	1	708	672	3	669	982	2	980	786	5	781	985	4	981	1027	11	1016	699	5	694	907	3	904	1259	12	1247	LOC100122543	11
NC.045760.1	30348166	30349547	*	1505	9	1496	1164	5	1159	1490	9	1481	1239	12	1227	1370	12	1358	1429	4	1425	1161	2	1159	917	3	914	1329	6	1323	1070	1	1069	1708	26	1682	1237	1	1236	1296	7	1289	1498	9	1489	LOC100122543	12
NC.045760.1	30353508	30357936	*	3433	24	3409	2856	26	2830	3469	40	3429	2969	40	2929	3174	26	3148	2865	8	2857	2710	3	2707	2943	13	2930	3501	9	3492	3270	8	3262	3697	26	3671	3256	11	3245	2876	12	2864	3546	47	3499	LOC100122528	7
NC.045760.1	30360584	30360916	*	1092	13	1079	873	9	864	1086	10	1076	1303	9	1294	959	8	951	952	3	949	1125	1	1124	866	5	861	1276	2	1274	877	2	875	1180	11	1169	743	0	743	897	2	895	1200	8	1192	LOC100122528	6
NC.045760.1	30361513	30361645	*	323	1	322	299	5	294	337	2	335	302	2	300	331	4	327	356	0	356	294	1	293	275	0	275	433	0	433	383	0	383	423	3	420	359	0	359	205	1	204	483	6	477	LOC100122528	5
NC.045760.1	30362162	30362453	*	612	2	610	687	5	682	785	12	773	705	6	699	613	10	603	494	1	493	559	2	557	596	1	595	595	1	594	625	2	623	607	6	601	648	3	645	541	0	541	889	6	883	LOC100122528	4
NC.045760.1	30362574	30363520	*	1462	16	1446	1367	17	1350	1447	10	1437	1670	13	1657	1814	12	1802	1308	1	1307	1192	6	1186	1281	5	1276	1536	4	1532	1534	5	1529	1994	14	1980	1269	5	1264	1440	5	1435	1760	19	1741	LOC100122528	3
NC.045760.1	30364333	30364512	*	254	2	252	242	3	239	230	1	229	201	1	200	254	3	251	156	0	156	267	0	267	202	1	201	270	3	267	260	1	259	252	0	252	130	1	129	183	1	182	173	2	171	LOC100122528	2
NC.045760.1	30371087	30371485	*	338	5	333	261	2	259	331	3	328	336	3	333	435	3	432	345	0	345	399	3	396	289	1	288	371	0	371	335	0	335	451	5	446	478	2	476	254	0	254	490	2	488	LOC100122528	1
NC.045760.1	30374947	30376424	*	3614	34	3580	2962	25	2937	3858	30	3828	3667	28	3639	3099	34	3065	3011	13	2998	2661	19	2642	3048	20	3028	3498	21	3477	3077	24	3053	4256	49	4207	2976	10	2966	3147	13	3134	3619	32	3587	LOC100114424	8
NC.045760.1	30376551	30376786	*	267	4	263	230	5	225	424	10	414	322	2	320	314	11	303	349	3	346	290	4	286	220	3	217	251	0	251	389	2	387	429	2	427	300	10	290	263	1	262	374	2	372	LOC100114424	7
NC.045760.1	30377032	30377255	*	245	17	228	172	14	158	268	15	253	248	17	231	154	4	150	226	13	213	177	8	169	157	12	145	250	14	236	190	17	173	258	16	242	236	18	218	178	6	172	272	22	250	LOC100114424	6
NC.045760.1	30377342	30377462	*	114	84	30	65	46	19	121	48	73	86	50	36	64	20	44	91	51	40	92	53	39	54	36	18	106	55	51	93	56	37	97	50	47	60	36	24	65	35	30	110	51	59	LOC100114424	5
NC.045760.1	30377548	30377744	*	103	61	42	77	50	27	152	59	93	79	33	46	86	23	63	83	39	44	82	50	32	43	22	21	99	54	45	74	42	32	103	56	47	68	39	29	63	32	31	87	41	46	LOC100114424	4
NC.045760.1	30377824	30377903	*	122	112	10	167	164	3	177	120	57	175	125	50	165	95	70	126	96	30	154	129	25	105	83	22	195	152	43	173	145	28	163	135	28	154	116	38	149	124	25	145	122	23	LOC100114424	3
NC.045760.1	30378108	30378248	*	148	102	46	130	83	47	165	88	77	135	72	63	130	55	75	114	61	53	87	47	40	97	53	44	183	110	73	126	64	62	197	128	69	119	56	63	107	54	53	155	79	76	LOC100114424	2
NC.045760.1	30378421	30378774	*	1032	13	1019	1072	9	1063	940	4	936	939	11	928	1264	17	1247	1001	3	998	988	8	980	878	4	874	1046	1	1045	1234	6	1228	1442	15	1427	1053	2	1051	1180	4	1176	1442	11	1431	LOC100114424	1
NC.045760.1	30378981	30379164	*	614	4	610	551	8	543	573	2	571	644	5	639	655	7	648	515	2	513	595	2	593	472	3	469	597	3	594	764	5	759	779	9	770	541	4	537	603	7	596	671	9	662	LOC100122513	4
NC.045760.1	30379236	30379463	*	611	9	602	552	7	545	544	3	541	612	4	608	559	6	553	431	4	427	637	4	633	466	5	461	584	0	584	716	3	713	719	6	713	589	2	587	468	4	464	722	6	716	LOC100122513	3
NC.045760.1	30379545	30379781	*	716	5	711	536	8	528	565	7	558	508	8	500	585	6	579	530	4	526	562	2	560	573	5	568	712	3	709	552	5	547	702	7	695	629	8	621	517	2	515	679	10	669	LOC100122513	2
NC.045760.1	30379894	30380156	*	557	6	551	388	3	385	698	3	695	504	5	499	555	6	549	504	2	502	629	0	629	471	1	470	606	4	602	653	0	653	881	5	876	609	1	608	544	2	542	624	5	619	LOC100122513	1
NC.045760.1	30380624	30382654	*	2703	65	2638	2531	67	2464	3379	54	3325	3127	71	3056	2669	58	2611	2579	29	2550	2888	45	2843	2555	42	2513	3317	39	3278	2695	40	2655	3899	54	3845	2551	29	2522	2561	38	2523	2954	59	2895	LOC100114465	3
NC.045760.1	30383462	30383858	*	537	509	28	570	520	50	654	528	126	736	601	135	527	396	131	510	439	71	507	425	82	526	458	68	714	625	89	584	502	82	643	553	90	537	417	120	596	488	108	715	610	105	LOC100114465	2
NC.045760.1	30384853	30385314	*	461	5	456	421	1	420	419	3	416	428	6	422	978	6	972	372	3	369	388	1	387	375	0	375	459	1	458	516	5	511	679	2	677	391	3	388	487	2	485	574	5	569	LOC100114465	1
NC.045760.1	30386295	30387789	*	2584	32	2552	2874	41	2833	3137	32	3105	2797	28	2769	2446	26	2420	2828	11	2817	2432	9	2423	2271	5	2266	3116	6	3110	2978	12	2966	3255	37	3218	2516	7	2509	2777	9	2768	3213	19	3194	LOC100677879	5
NC.045760.1	30387863	30388256	*	998	9	989	1070	14	1056	903	8	895	1099	6	1093	830	7	823	848	4	844	833	3	830	761	3	758	941	5	936	1058	3	1055	1329	11	1318	924	8	916	804	2	802	1115	8	1107	LOC100677879	4
NC.045760.1	30388331	30388837	*	1083	13	1070	824	12	812	1029	10	1019	1139	13	1126	697	9	688	1030	3	1027	1023	1	1022	872	1	871	1326	4	1322	1089	4	1085	1225	9	1216	1046	6	1040	754	0	754	1013	6	1007	LOC100677879	3
NC.045760.1	30388910	30390243	*	959	557	402	1038	590	448	1115	179	936	1092	189	903	722	105	617	843	117	726	778	131	647	613	100	513	1110	158	952	994	151	843	1088	188	900	745	163	582	851	179	672	968	172	796	LOC100677879	2
NC.045760.1	30390416	30390766	*	543	9	534	432	4	428	667	8	659	573	2	571	679	3	676	416	0	416	594	1	593	335	1	334	607	2	605	539	2	537	630	12	618	492	2	490	468	1	467	626	6	620	LOC100677879	1
NC.045760.1	30391086	30391378	*	438	4	434	591	4	587	679	5	674	866	6	860	705	9	696	538	2	536	618	0	618	434	2	432	557	2	555	635	5	630	838	4	834	460	0	460	388	4	384	664	3	661	LOC100122493	1
NC.045760.1	30391491	30396028	*	6459	2035	4424	6518	1986	4532	7896	2033	5863	6798	1817	4981	6589	1497	5092	5782	1384	4398	5895	1673	4222	5729	1538	4191	6661	2020	4641	6924	1957	4967	8249	2268	5981	5543	1439	4104	5206	1335	3871	6946	1834	5112	LOC100122493	2
NC.045760.1	30396098	30396290	*	507	3	504	484	4	480	589	5	584	677	4	673	351	2	349	389	0	389	420	3	417	361	2	359	530	0	530	363	0	363	581	3	578	489	0	489	422	3	419	408	3	405	LOC100122493	3
NC.045760.1	30396394	30396605	*	620	7	613	542	4	538	908	6	902	650	5	645	781	5	776	617	4	613	564	2	562	508	1	507	575	0	575	630	2	628	546	2	544	554	3	551	588	0	588	591	5	586	LOC100122493	4
NC.045760.1	30400723	30402072	*	3717	30	3687	3292	31	3261	4013	22	3991	4017	38	3979	3891	34	3857	3457	15	3442	3331	18	3313	3145	16	3129	4836	15	4821	3821	10	3811	4242	35	4207	3428	10	3418	3422	8	3414	4604	44	4560	LOC103317775	1
NC.045760.1	30402149	30404830	*	3630	28	3602	3889	28	3861	4201	32	4169	3625	32	3593	3433	24	3409	3012	7	3005	3441	8	3433	3566	16	3550	3948	11	3937	3946	17	3929	4676	47	4629	3086	10	3076	3303	9	3294	3992	31	3961	LOC103317775	2
NC.045760.1	30409762	30409925	*	315	4	311	387	1	386	374	1	373	318	4	314	348	4	344	268	2	266	265	1	264	341	3	338	386	1	385	310	1	309	373	2	371	267	0	267	373	1	372	312	3	309	LOC100114388	1
NC.045760.1	30418637	30418868	*	511	4	507	601	8	593	356	3	353	625	6	619	526	3	523	492	2	490	366	1	365	497	1	496	665	2	663	582	0	582	590	3	587	493	2	491	478	0	478	564	5	559	LOC100114388	2
NC.045760.1	30425512	30425869	*	574	1	573	675	11	664	1008	4	1004	760	9	751	895	4	891	895	1	894	849	1	848	831	0	831	828	1	827	930	6	924	1067	12	1055	833	3	830	716	4	712	1084	9	1075	LOC100114388	3
NC.045760.1	30426210	30426584	*	380	8	372	320	5	315	566	11	555	482	7	475	418	2	416	377	3	374	488	2	486	581	0	581	617	0	617	520	3	517	553	5	548	376	3	373	494	2	492	448	2	446	LOC100114388	4
NC.045760.1	30426658	30426855	*	342	3	339	336	2	334	532	1	531	420	3	417	317	3	314	330	1	329	391	1	390	444	1	443	399	2	397	450	2	448	618	4	614	349	0	349	399	1	398	525	4	521	LOC100114388	5
NC.045760.1	30427034	30427186	*	268	2	266	296	3	293	361	2	359	337	2	335	265	1	264	235	0	235	399	2	397	280	3	277	371	0	371	343	0	343	457	5	452	274	0	274	301	3	298	353	3	350	LOC100114388	6
NC.045760.1	30427261	30428897	*	2993	31	2962	2553	13	2540	3061	20	3041	3340	28	3312	2476	28	2448	2518	12	2506	2540	5	2535	2282	6	2276	2922	11	2911	2356	16	2340	3483	33	3450	2488	5	2483	2502	10	2492	3346	33	3313	LOC100114388	7
NC.045760.1	30428571	30429514	*	1142	10	1132	1141	13	1128	1323	21	1302	1242	6	1236	981	11	970	854	5	849	1464	7	1457	786	1	785	1110	3	1107	1033	3	1030	1316	15	1301	995	0	995	1039	4	1035	1230	21	1209	LOC100122474	10
NC.045760.1	30429941	30430102	*	631	13	618	413	5	408	571	5	566	705	7	698	688	3	685	569	1	568	510	1	509	446	0	446	559	1	558	583	1	582	649	9	640	527	1	526	578	2	576	500	5	495	LOC100122474	9
NC.045760.1	30430248	30430409	*	382	3	379	259	1	258	342	1	341	369	5	364	473	3	470	263	1	262	386	1	385	337	0	337	369	2	367	236	0	236	378	5	373	326	0	326	240	1	239	382	2	380	LOC100122474	8
NC.045760.1	30430548	30431009	*	828	6	822	769	6	763	1261	5	1256	1176	7	1169	942	7	935	841	4	837	866	1	865	822	4	818	1570	4	1566	1421	3	1418	983	5	978	1014	1	1013	1274	4	1270	1392	14	1378	LOC100122474	7
NC.045760.1	30430792	30431009	*	629	6	623	582	5	577	904	4	900	952	6	946	673	4	669	673	3	670	651	1	650	678	1	677	1241	4	1237	1159	2	1157	767	5	762	788	1	787	998	3	995	1126	11	1115	LOC100122474	6
NC.045760.1	30431086	30431184	*	354	2	352	217	2	215	457	3	454	339	3	336	286	1	285	286	1	285	306	1	305	315	2	313	412	1	411	511	1	510	459	5	454	381	1	380	236	1	235	417	5	412	LOC100122474	5
NC.045760.1	30431583	30431937	*	1040	10	1030	647	0	647	1040	5	1035	989	10	979	871	8	863	884	2	882	1052	5	1047	984	3	981	1131	4	1127	765	1	764	1181	7	1174	956	4	952	905	7	898	1132	17	1115	LOC100122474	4
NC.045760.1	30432962	30433117	*	334	1	333	363	3	360	229	0	229	412	3	409	474	6	468	485	1	484	343	3	340	339	1	338	418	0	418	345	1	344	630	7	623	344	0	344	305	0	305	473	9	464	LOC100122474	3
NC.045760.1	30434870	30434970	*	237	0	237	171	2	169	299	3	296	281	1	280	268	2	266	241	0	241	271	0	271	253	2	251	384	0	384	246	1	245	311	4	307	259	0	259	238	3	235	256	3	253	LOC100122474	2
NC.045760.1	30442444	30442584	*	258	1	257	170	2	168	187	3	184	304	2	302	248	2	246	196	1	195	275	1	274	200	0	200	232	0	232	286	1	285	290	1	289	140	0	140	184	0	184	322	1	321	LOC100122474	1
NC.045760.1	30444090	30444842	*	577	3	574	544	10	534	637	2	635	885	2	883	1061	9	1052	576	2	574	791	1	790	771	3	768	978	3	975	1098	2	1096	1090	3	1087	610	0	610	729	2	727	841	5	836	LOC100114351	1
NC.045760.1	30445792	30451023	*	5972	658	5314	6512	575	5937	7476	673	6803	6944	565	6379	8226	543	7683	6921	515	6406	6852	680	6172	6580	696	5884	7622	637	6985	6925	575	6350	8901	899	8002	6903	569	6334	6249	550	5699	7679	634	7045	LOC100114351	2
NC.045760.1	30451083	30452425	*	1920	87	1833	2029	54	1975	2764	55	2709	2498	30	2468	1863	28	1835	1784	30	1754	2013	23	1990	1703	35	1668	2703	34	2669	2400	42	2358	2332	69	2263	1920	91	1829	2109	27	2082	2117	112	2005	LOC100679965	4
NC.045760.1	30452496	30453562	*	1083	571	512	971	595	376	1236	379	857	1175	549	626	850	338	512	878	402	476	993	386	607	797	398	399	1165	625	540	973	525	448	1244	653	591	891	418	473	884	399	485	1099	603	496	LOC100679965	3
NC.045760.1	30453639	30454280	*	504	443	61	494	457	37	601	392	209	459	265	194	371	192	179	414	291	123	491	348	143	319	251	68	499	405	94	465	350	115	492	384	108	474	348	126	454	350	104	461	342	119	LOC100679965	2
NC.045760.1	30454215	30454717	*	858	46	812	880	47	833	720	30	690	670	11	659	845	27	818	746	11	735	878	15	863	732	10	722	1070	15	1055	1021	14	1007	885	18	867	677	19	658	711	17	694	933	19	914	LOC100122447	1
NC.045760.1	30454391	30454492	*	188	1	187	148	3	145	152	2	150	128	0	128	133	2	131	138	0	138	222	1	221	115	1	114	202	2	200	166	0	166	197	1	196	160	1	159	162	0	162	172	2	170	LOC100679965	1
NC.045760.1	30455199	30455378	*	217	167	50	175	137	38	235	117	118	254	122	132	131	51	80	134	69	65	218	112	106	102	54	48	197	103	94	221	124	97	234	125	109	177	80	97	171	97	74	158	87	71	LOC100122447	3
NC.045760.1	30455456	30455928	*	26	23	3	16	13	3	30	16	14	21	14	7	24	17	7	20	13	7	21	10	11	10	8	2	24	15	9	24	23	1	26	17	9	25	18	7	20	15	5	18	13	5	LOC100122447	4
NC.045760.1	30455717	30456907	*	386	8	378	442	19	423	586	2	584	499	5	494	345	0	345	377	9	368	330	3	327	239	3	236	586	3	583	340	2	338	366	9	357	368	2	366	287	5	282	426	8	418	LOC100114323	7
NC.045760.1	30456986	30457204	*	356	22	334	309	72	237	458	9	449	407	38	369	277	31	246	404	27	377	305	28	277	196	34	162	450	2	448	350	17	333	328	29	299	311	11	300	228	20	208	329	12	317	LOC100114323	6
NC.045760.1	30457298	30457526	*	450	22	428	523	17	506	740	13	727	542	12	530	503	9	494	473	7	466	579	10	569	498	9	489	607	13	594	574	3	571	666	8	658	508	14	494	532	8	524	600	13	587	LOC100114323	5
NC.045760.1	30457605	30457840	*	273	164	109	264	176	88	308	116	192	328	143	185	249	113	136	250	125	125	247	133	114	233	143	90	243	126	117	230	129	101	327	167	160	181	93	88	213	105	108	240	165	75	LOC100114323	4
NC.045760.1	30457927	30458121	*	109	97	12	108	105	3	121	75	46	155	113	42	94	61	33	115	104	11	92	83	9	94	82	12	85	67	18	118	105	13	130	115	15	74	63	11	118	105	13	144	129	15	LOC100114323	3
NC.045760.1	30458214	30458276	*	43	36	7	48	38	10	67	27	40	68	20	48	43	14	29	45	9	36	58	19	39	42	20	22	63	31	32	37	18	19	69	32	37	41	12	29	52	14	38	43	19	24	LOC100114323	2
NC.045760.1	30460812	30461556	*	1858	10	1848	1725	20	1705	2041	17	2024	2151	18	2133	2472	29	2443	2020	5	2015	1819	4	1815	1790	8	1782	2906	8	2898	2490	11	2479	3065	31	3034	2131	12	2119	2305	9	2296	2352	26	2326	LOC100114323	1
NC.045760.1	30462941	30463241	*	982	6	976	875	6	869	1073	13	1060	714	7	707	1265	5	1260	1080	4	1076	683	4	679	648	2	646	1086	1	1085	1014	1	1013	1196	16	1180	807	3	804	693	2	691	1062	7	1055	LOC100122422	1
NC.045760.1	30463361	30463617	*	331	292	39	248	224	24	448	234	214	340	155	185	258	93	165	281	158	123	295	184	111	217	134	83	338	235	103	291	174	117	417	300	117	299	185	114	246	151	95	401	247	154	LOC100122422	2
NC.045760.1	30463842	30464104	*	649	42	607	705	43	662	587	23	564	800	22	778	520	14	506	685	44	641	640	46	594	557	25	532	914	77	837	803	57	746	885	78	807	605	25	580	698	49	649	837	88	749	LOC100122422	3
NC.045760.1	30464183	30464472	*	625	20	605	613	28	585	733	12	721	734	22	712	729	12	717	433	11	422	785	46	739	583	9	574	846	17	829	692	18	674	834	36	798	476	19	457	376	14	362	825	37	788	LOC100122422	4
NC.045760.1	30464546	30466134	*	2773	52	2721	2377	32	2345	3349	33	3316	2685	27	2658	1988	25	1963	2007	18	1989	2166	16	2150	2302	8	2294	2741	36	2705	2796	35	2761	3029	59	2970	2167	24	2143	2269	22	2247	2783	58	2725	LOC100122422	5
NC.045760.1	30466045	30469066	*	5520	50	5470	4788	33	4755	7185	63	7122	6295	47	6248	5397	45	5352	5114	21	5093	6102	20	6082	4857	17	4840	6432	25	6407	5609	13	5596	7319	48	7271	4904	15	4889	5015	19	4996	5877	53	5824	LOC100122408	4
NC.045760.1	30469476	30469639	*	437	2	435	546	7	539	535	5	530	629	4	625	562	5	557	561	1	560	439	3	436	482	1	481	511	1	510	450	3	447	575	5	570	467	0	467	566	3	563	518	5	513	LOC100122408	3
NC.045760.1	30470183	30470388	*	407	2	405	493	6	487	480	4	476	448	3	445	472	8	464	459	1	458	536	1	535	461	1	460	520	1	519	488	1	487	644	8	636	628	2	626	432	1	431	536	3	533	LOC100122408	2
NC.045760.1	30492072	30493052	*	1703	14	1689	1221	11	1210	1528	16	1512	1731	11	1720	1889	12	1877	1200	1	1199	1439	5	1434	940	3	937	1981	11	1970	1243	8	1235	1769	17	1752	1274	1	1273	1201	17	1184	2023	19	2004	LOC100122408	1
NC.045760.1	30494934	30495103	*	527	4	523	551	5	546	517	7	510	686	4	682	523	2	521	565	3	562	574	3	571	578	0	578	398	2	396	682	2	680	745	7	738	554	3	551	534	1	533	729	7	722	LOC116417465	1
NC.045760.1	30496531	30496697	*	94	2	92	70	1	69	104	3	101	84	0	84	71	0	71	73	0	73	70	0	70	72	0	72	119	1	118	87	0	87	104	1	103	61	2	59	44	0	44	112	1	111	LOC116417465	2
NC.045760.1	30502559	30503278	*	1182	11	1171	930	11	919	1205	8	1197	843	5	838	756	7	749	565	5	560	876	4	872	741	3	738	902	3	899	1295	4	1291	1354	11	1343	802	1	801	863	8	855	784	12	772	LOC100114294	15
NC.045760.1	30503369	30503515	*	191	2	189	297	2	295	325	4	321	336	4	332	215	1	214	228	0	228	295	1	294	262	0	262	275	1	274	353	1	352	286	3	283	283	0	283	303	1	302	283	4	279	LOC100114294	14
NC.045760.1	30503591	30503834	*	498	6	492	537	3	534	482	4	478	672	5	667	502	6	496	457	3	454	465	4	461	402	0	402	435	1	434	516	0	516	545	3	542	491	4	487	480	1	479	562	4	558	LOC100114294	13
NC.045760.1	30503920	30504108	*	113	2	111	99	2	97	143	5	138	121	2	119	130	5	125	119	1	118	137	4	133	100	0	100	140	1	139	135	0	135	155	1	154	109	2	107	77	0	77	176	2	174	LOC100114294	12
NC.045760.1	30504184	30504441	*	549	9	540	558	3	555	555	2	553	559	2	557	550	6	544	469	1	468	578	1	577	483	2	481	855	2	853	588	2	586	690	4	686	477	3	474	481	2	479	549	4	545	LOC100114294	11
NC.045760.1	30504525	30504723	*	226	4	222	247	1	246	293	3	290	316	2	314	266	2	264	229	3	226	222	0	222	241	4	237	256	1	255	260	0	260	329	3	326	251	0	251	264	0	264	222	1	221	LOC100114294	10
NC.045760.1	30505506	30505797	*	541	13	528	525	10	515	575	8	567	466	6	460	361	6	355	564	1	563	522	3	519	369	2	367	647	15	632	591	4	587	608	11	597	387	0	387	367	2	365	574	7	567	LOC100114294	9
NC.045760.1	30507416	30507770	*	401	19	382	431	28	403	490	27	463	538	15	523	395	12	383	308	9	299	574	19	555	465	11	454	408	9	399	501	14	487	593	25	568	449	6	443	425	8	417	458	8	450	LOC100114294	8
NC.045760.1	30507904	30508133	*	390	14	376	447	16	431	523	1	522	482	5	477	380	12	368	347	0	347	551	24	527	508	25	483	433	0	433	469	7	462	582	19	563	352	1	351	403	1	402	521	2	519	LOC100114294	7
NC.045760.1	30508239	30509019	*	962	51	911	916	40	876	1177	43	1134	729	26	703	791	60	731	751	20	731	683	31	652	842	33	809	856	31	825	1031	43	988	1348	102	1246	763	10	753	757	16	741	942	84	858	LOC100114294	6
NC.045760.1	30509093	30509255	*	125	16	109	106	12	94	150	5	145	163	10	153	160	17	143	88	1	87	166	29	137	89	12	77	143	7	136	132	0	132	171	29	142	121	30	91	142	4	138	149	6	143	LOC100114294	5
NC.045760.1	30509321	30509613	*	341	105	236	323	88	235	294	35	259	383	52	331	384	64	320	264	76	188	320	71	249	316	137	179	368	85	283	266	46	220	417	162	255	297	92	205	301	37	264	391	65	326	LOC100114294	4
NC.045760.1	30509685	30509898	*	25	22	3	22	18	4	34	14	20	38	18	20	35	19	16	21	18	3	38	28	10	24	18	6	29	19	10	33	24	9	32	25	7	26	17	9	22	11	11	38	31	7	LOC100114294	3
NC.045760.1	30509985	30510154	*	81	77	4	93	86	7	106	69	37	111	65	46	104	60	44	107	79	28	81	62	19	76	55	21	127	100	27	80	66	14	142	110	32	64	55	9	75	64	11	115	85	30	LOC100114294	2
NC.045760.1	30510778	30511255	*	655	6	649	697	4	693	607	6	601	554	2	552	854	7	847	588	1	587	731	1	730	612	4	608	816	2	814	684	3	681	942	8	934	606	2	604	569	0	569	807	6	801	LOC100114294	1
NC.045760.1	30512136	30513440	*	2615	22	2593	2376	18	2358	3234	22	3212	2657	22	2635	2434	36	2398	2611	16	2595	2853	15	2838	2266	4	2262	3044	7	3037	3358	28	3330	3208	31	3177	2831	9	2822	2891	22	2869	2897	19	2878	LOC100122362	13
NC.045760.1	30513514	30513633	*	281	4	277	201	2	199	212	3	209	282	4	278	254	7	247	216	2	214	226	0	226	207	0	207	217	2	215	303	2	301	337	9	328	235	0	235	225	4	221	216	2	214	LOC100122362	12
NC.045760.1	30514007	30514311	*	766	7	759	684	6	678	919	17	902	911	8	903	742	9	733	882	8	874	794	3	791	691	1	690	778	3	775	978	3	975	1271	14	1257	601	1	600	745	1	744	909	7	902	LOC100122362	11
NC.045760.1	30514453	30514880	*	757	240	517	568	189	379	723	182	541	719	171	548	573	101	472	499	100	399	685	155	530	669	193	476	791	226	565	854	247	607	830	269	561	723	200	523	648	201	447	738	289	449	LOC100122362	10
NC.045760.1	30515029	30515288	*	275	241	34	283	251	32	362	212	150	389	229	160	291	176	115	259	200	59	377	276	101	299	212	87	357	266	91	335	238	97	447	361	86	335	223	112	311	220	91	363	265	98	LOC100122362	9
NC.045760.1	30516783	30516892	*	331	1	330	276	2	274	436	5	431	316	4	312	608	8	600	391	0	391	310	1	309	300	0	300	424	1	423	485	1	484	429	2	427	278	1	277	293	0	293	473	8	465	LOC100122362	8
NC.045760.1	30518486	30518666	*	549	8	541	509	7	502	651	5	646	703	6	697	568	5	563	542	2	540	681	3	678	765	0	765	712	5	707	572	0	572	711	4	707	688	1	687	613	1	612	816	7	809	LOC100122362	7
NC.045760.1	30518766	30518885	*	418	6	412	323	2	321	418	3	415	419	1	418	301	1	300	242	3	239	292	4	288	372	4	368	366	1	365	467	2	465	482	5	477	328	2	326	342	3	339	435	1	434	LOC100122362	6
NC.045760.1	30518959	30519263	*	449	23	426	416	14	402	461	21	440	479	12	467	430	3	427	429	8	421	360	35	325	340	6	334	415	9	406	444	13	431	538	34	504	375	2	373	460	11	449	304	7	297	LOC100122362	5
NC.045760.1	30519449	30519710	*	677	9	668	729	12	717	659	6	653	663	7	656	589	4	585	849	4	845	604	2	602	532	5	527	823	11	812	741	2	739	783	14	769	652	2	650	585	6	579	815	8	807	LOC100122362	4
NC.045760.1	30520221	30520383	*	398	6	392	400	6	394	395	8	387	381	5	376	421	0	421	250	0	250	475	1	474	370	3	367	343	1	342	388	4	384	615	7	608	403	7	396	366	1	365	466	0	466	LOC100122362	3
NC.045760.1	30520497	30520765	*	657	3	654	667	6	661	699	7	692	764	6	758	730	5	725	720	4	716	885	0	885	577	3	574	757	2	755	753	3	750	1115	14	1101	565	0	565	664	2	662	838	14	824	LOC100122362	2
NC.045760.1	30520837	30521213	*	848	9	839	687	7	680	798	8	790	836	2	834	891	15	876	718	1	717	655	1	654	527	1	526	895	4	891	899	1	898	967	8	959	678	0	678	866	4	862	966	9	957	LOC100122362	1
NC.045760.1	30521463	30522542	*	1552	33	1519	1393	20	1373	1693	38	1655	1798	52	1746	1539	30	1509	1370	9	1361	1612	11	1601	1119	13	1106	1652	13	1639	1485	55	1430	2115	40	2075	1128	21	1107	1186	8	1178	1578	35	1543	LOC100122346	5
NC.045760.1	30522647	30522851	*	357	111	246	364	136	228	411	214	197	356	181	175	317	64	253	292	82	210	279	37	242	347	57	290	480	122	358	282	84	198	419	88	331	351	87	264	466	207	259	415	181	234	LOC100122346	4
NC.045760.1	30522945	30523102	*	61	52	9	69	67	2	81	60	21	65	51	14	54	48	6	61	57	4	51	49	2	51	48	3	54	50	4	68	63	5	68	64	4	50	48	2	50	44	6	57	54	3	LOC100122346	3
NC.045760.1	30523279	30523916	*	510	475	35	526	480	46	662	550	112	594	490	104	526	420	106	533	467	66	577	515	62	422	394	28	647	589	58	545	490	55	591	543	48	483	381	102	510	419	91	658	524	134	LOC100122346	2
NC.045760.1	30525501	30525742	*	423	6	417	468	4	464	379	2	377	543	7	536	974	7	967	549	4	545	592	1	591	408	1	407	483	1	482	491	2	489	854	14	840	434	1	433	495	3	492	903	8	895	LOC100122346	1
NC.045760.1	30528719	30529867	*	1949	15	1934	1803	19	1784	2175	17	2158	1857	12	1845	1819	13	1806	1915	8	1907	1848	0	1848	1354	6	1348	2312	8	2304	1942	4	1938	2506	23	2483	1738	1	1737	1668	10	1658	2014	20	1994	LOC100122332	1
NC.045760.1	30529961	30530110	*	296	2	294	291	5	286	255	2	253	267	2	265	264	5	259	222	3	219	211	0	211	265	0	265	316	2	314	241	1	240	214	0	214	275	2	273	184	1	183	312	4	308	LOC100122332	2
NC.045760.1	30530783	30530988	*	144	134	10	124	111	13	153	71	82	165	89	76	115	58	57	88	62	26	118	83	35	103	77	26	155	123	32	125	88	37	148	106	42	134	92	42	113	85	28	138	92	46	LOC100122332	4
NC.045760.1	30531067	30531226	*	107	92	15	109	100	9	148	72	76	98	45	53	108	56	52	99	74	25	60	34	26	88	61	27	99	86	13	110	90	20	123	93	30	121	89	32	96	59	37	107	74	33	LOC100122332	5
NC.045760.1	30531309	30531382	*	77	53	24	92	69	23	93	32	61	86	35	51	70	31	39	86	43	43	64	18	46	61	28	33	57	38	19	69	35	34	75	45	30	50	28	22	73	41	32	89	51	38	LOC100122332	6
NC.045760.1	30531453	30531516	*	61	18	43	78	25	53	88	14	74	74	15	59	47	9	38	69	17	52	82	12	70	23	2	21	70	17	53	84	15	69	74	21	53	45	6	39	51	11	40	59	16	43	LOC100122332	7
NC.045760.1	30531619	30531818	*	29	27	2	34	32	2	48	32	16	33	21	12	25	14	11	28	19	9	41	34	7	11	7	4	32	29	3	30	27	3	49	40	9	20	15	5	23	19	4	20	13	7	LOC100122332	8
NC.045760.1	30531891	30532153	*	85	24	61	67	18	49	135	39	96	120	38	82	101	27	74	90	28	62	106	11	95	55	12	43	113	23	90	92	30	62	146	30	116	62	11	51	88	25	63	101	18	83	LOC100122332	9
NC.045760.1	30532449	30532784	*	826	7	819	887	5	882	1036	8	1028	1087	9	1078	747	8	739	805	3	802	917	3	914	741	3	738	998	3	995	1144	3	1141	1000	16	984	803	2	801	816	3	813	1083	8	1075	LOC100122316	1
NC.045760.1	30532873	30532924	*	63	20	43	67	12	55	59	16	43	43	7	36	48	5	43	43	10	33	50	1	49	41	6	35	62	8	54	51	10	41	88	15	73	49	3	46	43	13	30	67	21	46	LOC100122316	2
NC.045760.1	30533140	30533345	*	159	147	12	211	189	22	198	125	73	190	116	74	189	95	94	207	171	36	177	137	40	171	134	37	217	179	38	174	136	38	214	178	36	182	138	44	175	132	43	205	163	42	LOC100122316	3
NC.045760.1	30533806	30535203	*	1096	150	946	936	154	782	1201	190	1011	1377	119	1258	927	51	876	872	78	794	1018	73	945	778	43	735	1054	179	875	846	127	719	1127	108	1019	926	157	769	964	165	799	1230	118	1112	LOC100122316	4
NC.045760.1	30534313	30534992	*	671	25	646	558	18	540	641	12	629	837	15	822	585	9	576	489	3	486	676	7	669	520	4	516	596	4	592	486	8	478	651	1	650	507	6	501	603	7	596	781	20	761	LOC100680102	6
NC.045760.1	30535205	30535392	*	341	22	319	295	20	275	422	14	408	394	14	380	359	15	344	235	28	207	269	8	261	234	16	218	276	11	265	316	21	295	314	14	300	266	8	258	426	8	418	392	16	376	LOC100680102	5
NC.045760.1	30535473	30535915	*	275	225	50	270	217	53	268	124	144	327	148	179	285	146	139	192	116	76	314	191	123	206	154	52	286	179	107	276	194	82	317	185	132	226	143	83	274	160	114	323	219	104	LOC100680102	4
NC.045760.1	30535998	30536367	*	52	49	3	57	56	1	63	40	23	56	32	24	34	18	16	31	26	5	44	32	12	25	22	3	55	42	13	46	34	12	56	43	13	28	23	5	50	42	8	56	46	10	LOC100680102	3
NC.045760.1	30536447	30536800	*	206	75	131	129	41	88	204	46	158	179	61	118	133	30	103	176	52	124	161	50	111	91	31	60	147	50	97	191	58	133	232	75	157	112	29	83	168	43	125	169	54	115	LOC100680102	2
NC.045760.1	30536883	30537239	*	318	2	316	283	2	281	569	2	567	359	4	355	237	5	232	296	0	296	271	0	271	206	1	205	352	1	351	337	0	337	311	3	308	364	2	362	275	1	274	306	3	303	LOC100680102	1
NC.045760.1	30537402	30538138	*	1061	8	1053	781	13	768	1322	13	1309	1033	8	1025	866	9	857	802	16	786	708	7	701	856	5	851	1261	7	1254	911	8	903	1294	18	1276	846	7	839	928	5	923	1005	10	995	LOC103317774	10
NC.045760.1	30538217	30538337	*	87	1	86	86	1	85	109	3	106	95	0	95	83	0	83	66	0	66	144	3	141	73	1	72	131	3	128	83	2	81	150	2	148	88	0	88	87	1	86	118	2	116	LOC103317774	9
NC.045760.1	30538419	30539052	*	1283	17	1266	1053	15	1038	1151	14	1137	1045	10	1035	1299	13	1286	972	3	969	1153	7	1146	1191	10	1181	1423	4	1419	1137	4	1133	1563	20	1543	1157	1	1156	1177	10	1167	1348	37	1311	LOC103317774	8
NC.045760.1	30539133	30539319	*	180	5	175	197	1	196	250	2	248	209	1	208	192	3	189	169	2	167	172	0	172	159	0	159	209	0	209	179	1	178	239	1	238	191	2	189	168	1	167	215	8	207	LOC103317774	7
NC.045760.1	30539386	30540402	*	1553	27	1526	1503	28	1475	1854	19	1835	1753	25	1728	1448	19	1429	1420	11	1409	1352	15	1337	1352	32	1320	2063	6	2057	1900	13	1887	1999	14	1985	1516	10	1506	1488	28	1460	2065	24	2041	LOC103317774	6
NC.045760.1	30540561	30540686	*	85	19	66	75	22	53	103	6	97	93	3	90	56	5	51	74	1	73	93	11	82	45	4	41	72	7	65	84	5	79	117	12	105	52	1	51	73	0	73	74	5	69	LOC103317774	5
NC.045760.1	30540755	30541108	*	841	28	813	697	13	684	606	10	596	605	10	595	720	19	701	568	6	562	698	40	658	629	4	625	613	12	601	799	5	794	1044	32	1012	577	8	569	644	8	636	673	22	651	LOC103317774	4
NC.045760.1	30541188	30541549	*	181	161	20	126	115	11	394	188	206	282	131	151	231	127	104	202	154	48	300	186	114	206	146	60	227	180	47	247	188	59	331	231	100	216	145	71	186	123	63	262	203	59	LOC103317774	3
NC.045760.1	30541837	30541974	*	154	130	24	173	148	25	157	100	57	162	90	72	132	93	39	172	111	61	136	109	27	114	76	38	169	149	20	174	149	25	203	149	54	132	73	59	112	91	21	165	121	44	LOC103317774	2
NC.045760.1	30542060	30544992	*	4979	45	4934	4511	46	4465	5734	59	5675	5291	41	5250	4672	33	4639	4876	16	4860	3968	8	3960	3702	12	3690	5004	15	4989	5031	24	5007	6313	58	6255	4637	12	4625	4231	15	4216	5304	63	5241	LOC103317774	1
NC.045760.1	30546346	30546596	*	728	9	719	774	8	766	666	6	660	655	4	651	867	10	857	745	6	739	701	7	694	674	5	669	736	2	734	761	4	757	952	11	941	670	3	667	678	3	675	1050	6	1044	LOC100122296	1
NC.045760.1	30546930	30547040	*	157	139	18	142	128	14	151	50	101	190	64	126	132	39	93	125	69	56	125	56	69	163	84	79	158	91	67	158	86	72	115	58	57	152	76	76	127	70	57	155	79	76	LOC100122296	2
NC.045760.1	30547570	30547704	*	54	46	8	74	67	7	84	43	41	76	37	39	71	38	33	52	35	17	54	36	18	34	29	5	68	57	11	60	50	10	73	61	12	58	47	11	54	39	15	51	35	16	LOC100122296	3
NC.045760.1	30547790	30547994	*	482	6	476	444	12	432	615	10	605	600	14	586	486	10	476	309	4	305	399	3	396	286	4	282	458	5	453	454	14	440	638	12	626	391	7	384	453	4	449	361	12	349	LOC100122296	4
NC.045760.1	30548083	30548308	*	337	1	336	309	2	307	480	3	477	353	3	350	406	5	401	344	3	341	265	2	263	202	0	202	425	1	424	305	2	303	459	5	454	341	5	336	263	0	263	290	3	287	LOC100122296	5
NC.045760.1	30548385	30548541	*	294	1	293	248	2	246	355	3	352	247	3	244	332	0	332	316	2	314	183	0	183	167	0	167	296	1	295	273	2	271	319	8	311	301	3	298	229	0	229	204	1	203	LOC100122296	6
NC.045760.1	30548621	30548870	*	341	6	335	339	2	337	466	5	461	409	5	404	324	4	320	375	4	371	376	1	375	265	6	259	444	4	440	377	1	376	480	3	477	360	2	358	301	1	300	442	4	438	LOC100122296	7
NC.045760.1	30548951	30549145	*	362	4	358	368	6	362	412	4	408	272	1	271	394	7	387	340	0	340	466	3	463	245	1	244	417	1	416	318	2	316	469	7	462	393	6	387	413	4	409	403	4	399	LOC100122296	8
NC.045760.1	30549219	30549505	*	872	8	864	622	9	613	957	7	950	854	9	845	728	5	723	583	2	581	616	4	612	491	2	489	657	2	655	796	2	794	884	10	874	705	3	702	777	2	775	817	5	812	LOC100122296	9
NC.045760.1	30549582	30549765	*	248	7	241	198	3	195	288	4	284	253	2	251	154	6	148	160	1	159	148	1	147	117	3	114	201	2	199	242	0	242	234	3	231	196	1	195	153	5	148	215	1	214	LOC100122296	10
NC.045760.1	30549837	30550180	*	598	3	595	489	3	486	805	10	795	628	6	622	650	6	644	389	0	389	464	3	461	473	2	471	611	3	608	626	1	625	980	11	969	479	4	475	576	3	573	683	4	679	LOC100122296	11
NC.045760.1	30550259	30550569	*	691	5	686	486	9	477	802	4	798	645	6	639	479	5	474	550	4	546	477	0	477	382	0	382	594	3	591	551	1	550	662	12	650	512	1	511	543	0	543	542	3	539	LOC100122296	12
NC.045760.1	30550650	30550880	*	194	1	193	248	1	247	363	4	359	280	6	274	235	4	231	260	1	259	147	0	147	202	0	202	242	0	242	255	0	255	315	3	312	179	2	177	252	1	251	260	4	256	LOC100122296	13
NC.045760.1	30550960	30551519	*	1097	15	1082	984	14	970	1430	13	1417	1408	19	1389	1322	12	1310	1148	3	1145	928	5	923	1188	3	1185	1628	3	1625	1498	5	1493	1738	15	1723	1358	6	1352	907	4	903	1471	10	1461	LOC100122296	14
NC.045760.1	30551592	30552239	*	890	13	877	661	10	651	764	10	754	948	15	933	882	9	873	420	1	419	666	1	665	606	7	599	767	1	766	874	0	874	1024	14	1010	758	4	754	678	7	671	601	7	594	LOC100122296	15
NC.045760.1	30552334	30552915	*	544	10	534	480	13	467	664	4	660	594	9	585	543	17	526	487	4	483	518	7	511	324	3	321	664	7	657	435	1	434	671	12	659	406	5	401	393	4	389	422	7	415	LOC100122296	16
NC.045760.1	30553787	30553979	*	152	2	150	190	0	190	236	1	235	187	1	186	231	0	231	141	1	140	172	0	172	113	1	112	234	1	233	250	4	246	316	2	314	192	0	192	210	5	205	194	5	189	LOC116738565	1
NC.045760.1	30554293	30554471	*	355	8	347	406	4	402	463	3	460	415	7	408	249	3	246	416	3	413	314	1	313	273	0	273	413	1	412	298	3	295	493	3	490	346	3	343	405	3	402	431	5	426	LOC116738565	2
NC.045760.1	30554610	30554720	*	175	0	175	154	0	154	172	3	169	222	1	221	155	2	153	130	1	129	155	0	155	127	0	127	200	1	199	148	1	147	319	2	317	173	0	173	180	2	178	185	1	184	LOC116738565	3
NC.045760.1	30554786	30554917	*	403	3	400	374	1	373	467	9	458	493	5	488	246	1	245	302	0	302	309	0	309	274	0	274	515	2	513	355	2	353	674	2	672	344	1	343	353	1	352	560	5	555	LOC116738565	4
NC.045760.1	30554990	30555191	*	201	0	201	218	2	216	418	5	413	294	5	289	222	6	216	260	1	259	274	3	271	216	2	214	285	0	285	231	1	230	393	4	389	207	0	207	197	0	197	302	2	300	LOC116738565	5
NC.045760.1	30555262	30555487	*	504	7	497	578	2	576	850	10	840	749	8	741	559	3	556	552	2	550	759	3	756	511	0	511	586	1	585	716	2	714	848	9	839	495	3	492	636	1	635	634	10	624	LOC116738565	6
NC.045760.1	30555557	30555713	*	461	7	454	276	0	276	603	5	598	461	0	461	443	1	442	311	1	310	391	3	388	348	1	347	340	0	340	446	0	446	529	4	525	349	0	349	496	2	494	470	5	465	LOC116738565	7
NC.045760.1	30555796	30556045	*	578	4	574	513	5	508	665	4	661	499	5	494	716	5	711	394	0	394	412	0	412	399	1	398	456	2	454	633	2	631	661	7	654	514	5	509	581	2	579	422	5	417	LOC116738565	8
NC.045760.1	30556116	30556298	*	244	1	243	244	4	240	399	4	395	269	3	266	303	0	303	206	0	206	296	1	295	231	2	229	332	1	331	310	2	308	348	4	344	317	1	316	296	0	296	251	2	249	LOC116738565	9
NC.045760.1	30556377	30556663	*	494	5	489	552	4	548	714	3	711	705	6	699	599	3	596	417	2	415	467	5	462	406	1	405	685	1	684	475	1	474	771	7	764	558	1	557	526	3	523	556	9	547	LOC116738565	10
NC.045760.1	30556723	30556906	*	524	4	520	504	4	500	560	6	554	475	4	471	337	2	335	295	0	295	343	0	343	375	0	375	498	2	496	389	2	387	538	7	531	433	3	430	398	1	397	547	5	542	LOC116738565	11
NC.045760.1	30556989	30557329	*	742	3	739	719	6	713	794	5	789	686	9	677	643	10	633	504	1	503	653	1	652	470	0	470	740	3	737	763	4	759	582	3	579	825	0	825	662	3	659	878	7	871	LOC116738565	12
NC.045760.1	30557408	30557667	*	260	1	259	369	5	364	426	1	425	424	1	423	324	2	322	327	2	325	406	3	403	316	5	311	263	0	263	346	1	345	457	4	453	277	1	276	273	0	273	469	4	465	LOC116738565	13
NC.045760.1	30557735	30557965	*	389	1	388	444	4	440	592	5	587	563	4	559	341	2	339	388	1	387	392	1	391	323	2	321	538	2	536	405	1	404	488	5	483	354	0	354	346	1	345	560	6	554	LOC116738565	14
NC.045760.1	30558051	30558583	*	1196	8	1188	1118	8	1110	1160	7	1153	1249	9	1240	1123	11	1112	941	6	935	894	1	893	1069	6	1063	1193	3	1190	1180	7	1173	1286	17	1269	1027	7	1020	936	2	934	1189	9	1180	LOC116738565	15
NC.045760.1	30558647	30559979	*	1493	17	1476	1540	18	1522	1274	16	1258	1290	12	1278	1322	12	1310	1220	8	1212	1087	2	1085	1018	2	1016	1319	5	1314	1324	3	1321	1566	12	1554	981	3	978	1214	4	1210	1422	12	1410	LOC116738565	16
NC.045760.1	30560330	30560436	*	267	2	265	290	1	289	403	5	398	321	1	320	256	0	256	257	1	256	248	0	248	183	0	183	250	1	249	233	0	233	352	1	351	276	0	276	228	1	227	233	1	232	LOC100122281	1
NC.045760.1	30560923	30561033	*	149	2	147	115	0	115	193	1	192	113	1	112	102	0	102	98	1	97	130	2	128	110	0	110	103	0	103	143	0	143	151	0	151	111	0	111	105	1	104	124	1	123	LOC100122281	2
NC.045760.1	30561111	30561242	*	94	0	94	83	1	82	116	1	115	80	0	80	77	0	77	43	0	43	66	0	66	50	0	50	67	0	67	91	0	91	123	2	121	63	0	63	71	0	71	55	1	54	LOC100122281	3
NC.045760.1	30561308	30561512	*	266	4	262	306	6	300	325	3	322	270	4	266	270	0	270	271	0	271	279	2	277	210	0	210	262	0	262	250	0	250	427	4	423	306	0	306	306	1	305	264	3	261	LOC100122281	4
NC.045760.1	30561585	30561810	*	356	5	351	366	8	358	423	3	420	388	2	386	378	4	374	394	2	392	399	0	399	267	0	267	509	4	505	390	0	390	389	7	382	311	2	309	336	2	334	398	3	395	LOC100122281	5
NC.045760.1	30561881	30562037	*	280	2	278	206	3	203	382	1	381	378	4	374	322	1	321	302	2	300	260	0	260	185	1	184	366	0	366	300	1	299	288	3	285	283	0	283	256	1	255	219	4	215	LOC100122281	6
NC.045760.1	30562105	30562354	*	572	5	567	446	6	440	654	5	649	662	4	658	567	6	561	417	0	417	686	4	682	443	0	443	695	4	691	618	5	613	637	2	635	477	0	477	543	2	541	486	1	485	LOC100122281	7
NC.045760.1	30562425	30562616	*	549	6	543	562	2	560	686	2	684	631	8	623	674	7	667	520	4	516	640	1	639	656	3	653	758	1	757	692	1	691	653	5	648	529	2	527	610	0	610	554	5	549	LOC100122281	8
NC.045760.1	30562681	30562967	*	618	5	613	506	3	503	579	6	573	537	3	534	576	7	569	441	3	438	508	2	506	544	3	541	564	4	560	672	1	671	722	8	714	375	0	375	495	1	494	588	6	582	LOC100122281	9
NC.045760.1	30563031	30563214	*	397	2	395	409	2	407	479	8	471	407	4	403	350	6	344	339	2	337	403	1	402	248	1	247	312	0	312	452	2	450	459	2	457	273	1	272	419	3	416	313	6	307	LOC100122281	10
NC.045760.1	30563296	30563660	*	830	11	819	721	6	715	782	6	776	763	9	754	682	5	677	605	2	603	743	1	742	495	2	493	658	1	657	897	3	894	961	9	952	684	3	681	714	4	710	736	4	732	LOC100122281	11
NC.045760.1	30563728	30563996	*	1034	5	1029	850	1	849	989	4	985	848	6	842	835	11	824	767	3	764	830	0	830	621	3	618	922	2	920	915	5	910	964	9	955	668	1	667	776	2	774	841	9	832	LOC100122281	12
NC.045760.1	30564080	30564310	*	577	6	571	355	2	353	629	6	623	440	3	437	389	4	385	320	0	320	488	0	488	403	0	403	506	2	504	514	1	513	638	6	632	303	0	303	355	1	354	481	4	477	LOC100122281	13
NC.045760.1	30564384	30564919	*	920	6	914	672	6	666	1130	14	1116	840	9	831	1063	9	1054	643	3	640	781	0	781	685	2	683	975	1	974	830	2	828	894	3	891	680	2	678	785	4	781	922	6	916	LOC100122281	14
NC.045760.1	30564997	30565592	*	1009	7	1002	925	16	909	1418	8	1410	1191	11	1180	897	6	891	762	1	761	803	3	800	1142	4	1138	1156	3	1153	1102	1	1101	1171	6	1165	967	2	965	779	0	779	933	8	925	LOC100122281	15
NC.045760.1	30565655	30566096	*	171	1	170	156	0	156	192	1	191	159	1	158	140	3	137	161	1	160	125	0	125	74	1	73	149	2	147	118	2	116	233	2	231	112	1	111	176	0	176	169	1	168	LOC100122281	16
NC.045760.1	30568752	30569663	*	2501	26	2475	1943	15	1928	2287	20	2267	2215	19	2196	2176	17	2159	2063	7	2056	1929	9	1920	1798	2	1796	2193	4	2189	2191	6	2185	2757	19	2738	1685	2	1683	2096	6	2090	2387	30	2357	LOC100122238	1
NC.045760.1	30569726	30569835	*	129	2	127	121	0	121	142	1	141	89	1	88	141	1	140	83	0	83	110	1	109	89	0	89	108	0	108	104	1	103	162	1	161	99	1	98	92	1	91	119	0	119	LOC100122238	2
NC.045760.1	30569914	30570381	*	215	0	215	224	4	220	227	2	225	213	3	210	227	2	225	134	1	133	166	0	166	184	1	183	217	0	217	240	3	237	384	4	380	196	5	191	160	0	160	222	6	216	LOC100122238	3
NC.045760.1	30571308	30571401	*	179	1	178	163	2	161	270	2	268	208	3	205	149	1	148	156	0	156	136	0	136	144	0	144	265	1	264	166	2	164	200	2	198	162	0	162	138	1	137	170	1	169	LOC100122238	4
NC.045760.1	30572281	30572391	*	211	0	211	118	0	118	205	0	205	201	0	201	140	1	139	134	0	134	139	1	138	95	1	94	155	2	153	114	1	113	149	3	146	130	0	130	119	0	119	141	1	140	LOC100122238	5
NC.045760.1	30572470	30572601	*	107	4	103	100	2	98	128	6	122	131	0	131	100	0	100	70	0	70	77	0	77	78	1	77	93	0	93	72	1	71	71	2	69	74	3	71	61	1	60	89	2	87	LOC100122238	6
NC.045760.1	30572658	30572844	*	329	2	327	284	3	281	363	3	360	423	2	421	261	3	258	208	1	207	240	0	240	196	2	194	250	1	249	265	1	264	338	6	332	248	0	248	250	2	248	238	2	236	LOC100122238	7
NC.045760.1	30572911	30573127	*	319	5	314	325	4	321	263	4	259	354	2	352	239	1	238	143	0	143	312	2	310	204	0	204	263	5	258	298	3	295	291	3	288	223	0	223	225	0	225	327	5	322	LOC100122238	8
NC.045760.1	30573205	30573361	*	191	1	190	207	2	205	176	1	175	193	0	193	163	1	162	141	1	140	187	1	186	177	0	177	201	0	201	149	0	149	207	2	205	138	2	136	155	0	155	239	4	235	LOC100122238	9
NC.045760.1	30573430	30573679	*	544	5	539	302	3	299	443	3	440	460	4	456	314	2	312	323	1	322	375	0	375	238	0	238	464	3	461	257	0	257	456	4	452	303	0	303	358	1	357	393	2	391	LOC100122238	10
NC.045760.1	30573765	30573956	*	204	2	202	163	0	163	192	1	191	177	1	176	144	2	142	156	0	156	156	0	156	89	1	88	219	1	218	172	0	172	238	2	236	144	0	144	156	1	155	156	1	155	LOC100122238	11
NC.045760.1	30574033	30574319	*	693	3	690	643	3	640	799	7	792	668	9	659	715	8	707	461	4	457	594	3	591	394	1	393	645	4	641	609	2	607	651	3	648	511	5	506	538	1	537	736	6	730	LOC100122238	12
NC.045760.1	30574381	30574564	*	557	6	551	484	6	478	479	5	474	514	4	510	430	4	426	427	1	426	435	0	435	372	2	370	487	2	485	491	0	491	451	2	449	349	0	349	466	2	464	536	7	529	LOC100122238	13
NC.045760.1	30574632	30574981	*	339	1	338	318	2	316	456	5	451	417	2	415	368	2	366	252	1	251	336	0	336	224	0	224	333	1	332	423	1	422	291	3	288	324	2	322	285	0	285	391	0	391	LOC100122238	14
NC.045760.1	30575074	30575351	*	212	1	211	155	2	153	207	1	206	125	0	125	149	0	149	131	1	130	226	2	224	95	1	94	182	2	180	150	2	148	201	3	198	133	0	133	151	0	151	154	1	153	LOC100122238	15
NC.045760.1	30575427	30575657	*	87	1	86	58	0	58	113	0	113	64	1	63	38	1	37	65	0	65	39	1	38	37	0	37	86	1	85	64	0	64	63	0	63	50	1	49	73	0	73	70	1	69	LOC100122238	16
NC.045760.1	30575749	30576281	*	666	8	658	507	2	505	737	10	727	699	5	694	637	7	630	392	0	392	405	1	404	388	2	386	682	2	680	526	4	522	628	4	624	511	1	510	467	3	464	496	5	491	LOC100122238	17
NC.045760.1	30576357	30577004	*	1392	7	1385	1419	5	1414	1468	10	1458	1525	9	1516	1386	13	1373	1089	1	1088	1058	4	1054	1140	5	1135	961	1	960	1310	2	1308	1604	15	1589	1312	3	1309	1091	3	1088	1402	12	1390	LOC100122238	18
NC.045760.1	30577074	30577358	*	132	1	131	108	1	107	173	0	173	205	1	204	132	2	130	109	0	109	116	0	116	70	0	70	115	1	114	119	1	118	111	3	108	146	0	146	118	4	114	123	1	122	LOC100122238	19
NC.045760.1	30578020	30578161	*	20	1	19	18	0	18	30	0	30	24	0	24	13	0	13	25	0	25	16	0	16	13	0	13	34	0	34	25	0	25	23	0	23	17	0	17	14	0	14	27	0	27	LOC103317740	2
NC.045760.1	30578256	30578461	*	387	3	384	395	3	392	479	4	475	526	3	523	452	4	448	359	0	359	461	2	459	379	4	375	358	2	356	444	1	443	682	4	678	401	1	400	336	1	335	486	1	485	LOC103317740	1
NC.045760.1	30578473	30579330	*	2235	17	2218	2210	33	2177	2715	29	2686	2632	18	2614	2590	18	2572	2332	7	2325	2026	7	2019	2083	9	2074	2377	9	2368	2685	6	2679	2990	30	2960	2269	8	2261	2306	8	2298	2757	26	2731	LOC100122226	1
NC.045760.1	30580257	30580367	*	337	2	335	329	3	326	302	2	300	376	0	376	495	7	488	289	1	288	291	2	289	275	1	274	314	1	313	333	2	331	436	3	433	278	2	276	332	2	330	356	1	355	LOC100122226	2
NC.045760.1	30580443	30580574	*	296	1	295	363	3	360	260	2	258	302	0	302	351	3	348	205	0	205	341	0	341	248	0	248	297	2	295	333	1	332	286	0	286	303	3	300	252	1	251	295	0	295	LOC100122226	3
NC.045760.1	30581469	30581673	*	479	6	473	596	3	593	608	15	593	833	10	823	473	3	470	570	1	569	533	3	530	649	2	647	461	1	460	468	3	465	824	11	813	573	2	571	504	2	502	612	3	609	LOC100122226	4
NC.045760.1	30581899	30582124	*	614	3	611	540	7	533	550	6	544	433	1	432	565	2	563	423	1	422	497	4	493	532	0	532	479	0	479	560	4	556	577	2	575	435	3	432	476	2	474	470	6	464	LOC100122226	5
NC.045760.1	30582210	30582366	*	467	9	458	319	2	317	498	6	492	434	2	432	358	2	356	382	2	380	313	0	313	331	2	329	456	1	455	471	3	468	601	7	594	378	3	375	330	2	328	373	2	371	LOC100122226	6
NC.045760.1	30582426	30582675	*	583	4	579	709	3	706	872	3	869	625	9	616	537	5	532	690	0	690	641	1	640	662	2	660	870	1	869	844	1	843	722	3	719	429	0	429	457	3	454	776	4	772	LOC100122226	7
NC.045760.1	30582742	30582936	*	513	6	507	435	1	434	397	4	393	324	1	323	393	3	390	438	1	437	387	1	386	270	1	269	359	4	355	422	2	420	524	4	520	360	1	359	329	0	329	522	3	519	LOC100122226	8
NC.045760.1	30582996	30583282	*	682	7	675	630	6	624	707	3	704	697	9	688	769	7	762	548	0	548	422	1	421	455	2	453	516	1	515	847	4	843	666	3	663	649	0	649	489	2	487	730	7	723	LOC100122226	9
NC.045760.1	30583364	30583547	*	344	1	343	373	2	371	381	4	377	280	4	276	331	5	326	256	0	256	274	1	273	268	1	267	399	2	397	323	0	323	392	2	390	318	1	317	312	1	311	302	2	300	LOC100122226	10
NC.045760.1	30583631	30583965	*	525	4	521	514	3	511	557	2	555	430	3	427	507	2	505	296	1	295	424	1	423	393	0	393	600	3	597	591	3	588	712	5	707	429	3	426	514	5	509	689	9	680	LOC100122226	11
NC.045760.1	30584044	30584303	*	469	3	466	540	7	533	724	9	715	583	4	579	432	7	425	433	2	431	525	1	524	349	1	348	382	0	382	470	2	468	640	8	632	441	2	439	531	3	528	441	7	434	LOC100122226	12
NC.045760.1	30584381	30584611	*	565	2	563	634	2	632	804	8	796	717	7	710	611	8	603	564	3	561	556	5	551	509	2	507	501	3	498	629	4	625	802	6	796	558	2	556	581	0	581	742	12	730	LOC100122226	13
NC.045760.1	30584677	30585209	*	805	9	796	794	6	788	895	8	887	906	10	896	1170	6	1164	719	5	714	976	0	976	732	6	726	1011	3	1008	935	5	930	1134	8	1126	766	4	762	886	2	884	1263	11	1252	LOC100122226	14
NC.045760.1	30585285	30585932	*	1095	12	1083	1362	8	1354	1737	9	1728	1383	10	1373	1212	10	1202	1031	4	1027	1151	3	1148	1199	1	1198	1592	4	1588	1424	3	1421	1505	11	1494	1139	4	1135	1074	1	1073	1621	17	1604	LOC100122226	15
NC.045760.1	30586004	30586368	*	623	4	619	505	2	503	732	4	728	514	2	512	591	5	586	460	2	458	410	2	408	419	2	417	533	0	533	457	1	456	772	5	767	472	3	469	496	1	495	389	4	385	LOC100122226	16
NC.045760.1	30586711	30587116	*	917	9	908	1127	12	1115	1207	11	1196	1003	7	996	1085	14	1071	1011	4	1007	1088	6	1082	655	2	653	1183	3	1180	1226	4	1222	1145	10	1135	1033	3	1030	1137	5	1132	1524	17	1507	LOC100122210	1
NC.045760.1	30587707	30587820	*	463	3	460	411	5	406	413	2	411	616	6	610	497	2	495	439	1	438	480	0	480	383	2	381	367	3	364	527	1	526	540	4	536	452	0	452	413	0	413	583	2	581	LOC100122210	2
NC.045760.1	30587939	30588076	*	352	4	348	359	4	355	373	1	372	356	3	353	259	5	254	262	1	261	307	0	307	241	4	237	393	2	391	334	3	331	409	3	406	346	0	346	314	1	313	362	5	357	LOC100122210	3
NC.045760.1	30588287	30588494	*	488	4	484	520	4	516	676	5	671	501	9	492	671	10	661	612	7	605	661	2	659	467	0	467	668	3	665	685	3	682	754	5	749	438	0	438	526	2	524	842	2	840	LOC100122210	4
NC.045760.1	30588841	30589066	*	627	6	621	577	5	572	657	3	654	673	7	666	538	4	534	491	2	489	501	0	501	542	2	540	678	4	674	647	0	647	639	6	633	570	1	569	531	3	528	590	5	585	LOC100122210	5
NC.045760.1	30589138	30589294	*	203	4	199	347	0	347	354	5	349	463	10	453	370	1	369	305	1	304	336	1	335	185	0	185	329	4	325	369	1	368	420	2	418	307	2	305	348	2	346	314	2	312	LOC100122210	6
NC.045760.1	30589362	30589614	*	809	8	801	570	3	567	896	6	890	848	8	840	695	6	689	598	2	596	746	2	744	574	2	572	994	4	990	860	4	856	1095	8	1087	678	2	676	706	5	701	687	8	679	LOC100122210	7
NC.045760.1	30589690	30589884	*	619	2	617	514	9	505	739	5	734	650	5	645	674	1	673	498	1	497	622	6	616	682	2	680	741	6	735	750	2	748	775	8	767	686	1	685	512	0	512	720	7	713	LOC100122210	8
NC.045760.1	30589951	30590237	*	533	4	529	696	5	691	802	3	799	733	5	728	592	5	587	567	0	567	642	3	639	626	1	625	711	1	710	681	3	678	904	8	896	725	0	725	503	2	501	872	6	866	LOC100122210	9
NC.045760.1	30590316	30590490	*	340	2	338	368	5	363	390	4	386	419	3	416	318	2	316	308	0	308	293	4	289	362	2	360	452	0	452	445	1	444	426	6	420	412	3	409	391	4	387	318	2	316	LOC100122210	10
NC.045760.1	30590556	30590890	*	646	10	636	539	7	532	907	8	899	703	4	699	885	10	875	525	2	523	572	4	568	815	2	813	798	1	797	873	4	869	1001	4	997	632	1	631	535	6	529	728	6	722	LOC100122210	11
NC.045760.1	30590973	30591181	*	367	4	363	466	2	464	424	4	420	380	7	373	339	2	337	369	0	369	285	2	283	322	2	320	370	0	370	414	2	412	508	6	502	372	1	371	359	2	357	327	6	321	LOC100122210	12
NC.045760.1	30591256	30591486	*	402	1	401	366	3	363	420	4	416	480	6	474	358	0	358	297	1	296	292	2	290	325	0	325	406	3	403	441	1	440	554	4	550	346	2	344	315	0	315	406	6	400	LOC100122210	13
NC.045760.1	30591546	30591875	*	805	10	795	680	1	679	600	5	595	904	12	892	695	1	694	552	3	549	837	2	835	531	4	527	710	3	707	729	1	728	771	10	761	549	2	547	617	2	615	745	8	737	LOC100122210	14
NC.045760.1	30591938	30592167	*	248	5	243	277	2	275	267	3	264	360	6	354	193	4	189	157	0	157	261	2	259	167	0	167	175	1	174	344	1	343	332	4	328	203	1	202	199	0	199	281	2	279	LOC100122210	15
NC.045760.1	30592245	30592552	*	952	11	941	639	6	633	851	5	846	938	9	929	942	8	934	828	3	825	667	1	666	761	7	754	855	3	852	802	3	799	933	4	929	714	1	713	649	3	646	633	6	627	LOC100122210	16
NC.045760.1	30592625	30593246	*	675	6	669	720	9	711	757	5	752	719	7	712	789	6	783	728	4	724	655	2	653	491	2	489	717	6	711	641	1	640	778	7	771	563	1	562	613	1	612	844	7	837	LOC100122210	17
NC.045760.1	30593692	30597219	*	3036	59	2977	3082	53	3029	4246	84	4162	3478	72	3406	3349	29	3320	2787	23	2764	2614	30	2584	2252	25	2227	3585	25	3560	3024	18	3006	3650	35	3615	2750	13	2737	2919	52	2867	3542	60	3482	LOC100114262	5
NC.045760.1	30597572	30597778	*	476	74	402	425	48	377	579	97	482	452	44	408	418	40	378	307	26	281	494	46	448	436	56	380	486	59	427	429	61	368	644	70	574	466	68	398	376	55	321	616	68	548	LOC100114262	4
NC.045760.1	30597863	30598006	*	76	66	10	71	64	7	71	53	18	69	41	28	53	34	19	57	40	17	71	61	10	56	49	7	67	59	8	66	56	10	76	68	8	57	45	12	74	59	15	90	76	14	LOC100114262	3
NC.045760.1	30598219	30598404	*	118	111	7	166	152	14	156	107	49	163	108	55	122	63	59	112	88	24	97	78	19	114	93	21	174	148	26	113	106	7	121	109	12	109	91	18	114	99	15	106	92	14	LOC100114262	2
NC.045760.1	30598937	30599196	*	168	72	96	124	38	86	194	54	140	159	53	106	266	64	202	132	43	89	111	38	73	141	44	97	88	37	51	133	38	95	178	47	131	142	38	104	140	36	104	179	33	146	LOC116417464	1
NC.045760.1	30599242	30599851	*	573	8	565	384	4	380	373	2	371	566	8	558	771	7	764	454	1	453	344	2	342	350	0	350	441	4	437	568	1	567	622	7	615	457	4	453	317	3	314	506	2	504	LOC100114262	1
NC.045760.1	30600343	30605441	*	7263	93	7170	7363	95	7268	8618	70	8548	7801	64	7737	7488	58	7430	7251	18	7233	7250	37	7213	5031	16	5015	8387	34	8353	8212	26	8186	9906	86	9820	6686	27	6659	7893	36	7857	7693	74	7619	LOC116417464	2
NC.045760.1	30600539	30605361	*	6943	92	6851	6967	93	6874	8296	69	8227	7452	62	7390	7102	51	7051	6956	18	6938	6878	34	6844	4809	16	4793	8045	33	8012	7811	26	7785	9473	85	9388	6420	27	6393	7543	35	7508	7311	70	7241	LOC100122196	9
NC.045760.1	30605677	30606389	*	1257	11	1246	1155	12	1143	1377	15	1362	1464	11	1453	1295	13	1282	985	4	981	1063	4	1059	855	5	850	1359	8	1351	1254	13	1241	1404	9	1395	1143	6	1137	1285	7	1278	1409	14	1395	LOC116417464	3
NC.045760.1	30606446	30607366	*	1701	8	1693	1821	11	1810	1991	15	1976	2449	25	2424	3056	27	3029	2014	6	2008	2216	7	2209	2723	13	2710	2887	10	2877	1705	10	1695	3237	24	3213	1807	13	1794	2063	5	2058	2879	33	2846	LOC100122196	8
NC.045760.1	30607612	30607936	*	907	8	899	927	10	917	876	12	864	1169	3	1166	885	8	877	782	4	778	1047	4	1043	827	4	823	1051	3	1048	788	3	785	1282	14	1268	876	4	872	845	9	836	1017	8	1009	LOC100122196	7
NC.045760.1	30608014	30608277	*	494	4	490	397	1	396	525	6	519	634	11	623	592	7	585	415	2	413	430	3	427	654	3	651	560	3	557	704	3	701	677	10	667	442	2	440	475	13	462	727	5	722	LOC100122196	6
NC.045760.1	30608360	30608938	*	2146	32	2114	1959	18	1941	1799	18	1781	1758	18	1740	1843	22	1821	1551	4	1547	1797	8	1789	1906	20	1886	2141	15	2126	2162	19	2143	2213	21	2192	1962	13	1949	1596	3	1593	2095	28	2067	LOC100122196	5
NC.045760.1	30609161	30609559	*	1278	12	1266	798	7	791	1095	14	1081	1309	14	1295	1234	7	1227	994	2	992	1350	2	1348	1061	4	1057	1535	9	1526	1320	10	1310	1231	10	1221	1281	3	1278	805	5	800	1409	17	1392	LOC100122196	4
NC.045760.1	30609648	30609887	*	725	5	720	589	2	587	588	5	583	754	8	746	694	6	688	509	2	507	734	5	729	496	3	493	847	4	843	951	1	950	946	16	930	630	3	627	727	1	726	871	6	865	LOC100122196	3
NC.045760.1	30611258	30611335	*	25	24	1	22	21	1	24	19	5	23	18	5	18	16	2	20	18	2	40	36	4	25	24	1	27	26	1	24	21	3	30	30	0	21	19	2	22	20	2	24	17	7	LOC100122196	2
NC.045760.1	30612099	30613597	*	1918	90	1828	1619	98	1521	1400	70	1330	1761	63	1698	2462	65	2397	1944	73	1871	1805	38	1767	1447	44	1403	2185	54	2131	2339	53	2286	2199	82	2117	1823	63	1760	1632	56	1576	2338	76	2262	LOC100122196	1
NC.045760.1	30613059	30613136	*	228	1	227	198	2	196	170	1	169	252	2	250	201	1	200	267	3	264	353	1	352	209	0	209	314	0	314	297	2	295	339	4	335	261	2	259	247	2	245	411	4	407	LOC103317773	1
NC.045760.1	30619822	30619900	*	116	0	116	87	3	84	177	2	175	195	3	192	104	3	101	118	1	117	133	0	133	78	2	76	167	0	167	102	0	102	175	2	173	99	1	98	82	1	81	143	0	143	LOC103317773	2
NC.045760.1	30620007	30620098	*	83	0	83	56	1	55	115	1	114	110	0	110	77	1	76	78	0	78	65	0	65	55	1	54	102	0	102	68	0	68	108	0	108	84	0	84	44	0	44	86	0	86	LOC103317773	3
NC.045760.1	30620164	30620266	*	47	0	47	51	0	51	81	0	81	63	2	61	54	0	54	45	0	45	53	2	51	38	0	38	59	0	59	45	1	44	72	0	72	69	1	68	42	0	42	49	0	49	LOC103317773	4
NC.045760.1	30620339	30620511	*	175	3	172	169	0	169	211	4	207	250	1	249	154	1	153	197	1	196	255	1	254	120	0	120	288	2	286	218	1	217	278	1	277	222	0	222	145	0	145	164	1	163	LOC103317773	5
NC.045760.1	30621573	30621852	*	660	6	654	704	7	697	948	5	943	764	9	755	676	9	667	676	1	675	707	3	704	532	2	530	624	0	624	688	2	686	961	8	953	620	0	620	646	1	645	801	6	795	LOC100679879	1
NC.045760.1	30621934	30622000	*	93	0	93	94	0	94	105	1	104	103	1	102	103	0	103	89	2	87	101	0	101	68	0	68	91	0	91	107	0	107	120	3	117	74	1	73	73	0	73	126	1	125	LOC100679879	2
NC.045760.1	30622063	30622154	*	178	2	176	92	1	91	242	1	241	184	1	183	189	1	188	153	7	146	154	0	154	160	0	160	111	0	111	155	0	155	175	6	169	137	0	137	138	0	138	177	5	172	LOC100679879	3
NC.045760.1	30622255	30622357	*	213	1	212	161	3	158	189	1	188	143	2	141	170	2	168	153	0	153	195	1	194	225	0	225	154	0	154	179	0	179	183	1	182	158	2	156	166	0	166	209	1	208	LOC100679879	4
NC.045760.1	30622428	30622623	*	322	2	320	259	1	258	283	0	283	378	3	375	335	2	333	275	2	273	351	4	347	255	0	255	285	1	284	321	0	321	377	0	377	220	2	218	292	0	292	273	2	271	LOC100679879	5
NC.045760.1	30623263	30624174	*	900	6	894	818	3	815	1186	6	1180	1064	9	1055	1100	12	1088	1051	4	1047	1018	1	1017	805	3	802	1197	7	1190	886	3	883	1300	13	1287	888	4	884	915	3	912	989	13	976	LOC100114222	9
NC.045760.1	30623382	30623842	*	556	4	552	515	2	513	563	3	560	585	2	583	695	8	687	654	2	652	568	0	568	486	3	483	682	4	678	543	3	540	779	9	770	550	3	547	558	2	556	559	6	553	LOC116738566	2
NC.045760.1	30624242	30624320	*	67	1	66	59	0	59	61	0	61	72	2	70	64	1	63	55	0	55	51	0	51	41	1	40	29	0	29	56	1	55	69	0	69	55	0	55	40	2	38	54	1	53	LOC100114222	1
NC.045760.1	30624400	30624491	*	122	1	121	138	2	136	153	3	150	176	1	175	163	0	163	117	1	116	147	1	146	83	0	83	99	0	99	134	2	132	147	1	146	89	1	88	98	1	97	134	1	133	LOC100114222	2
NC.045760.1	30624569	30624671	*	90	0	90	85	1	84	95	0	95	127	1	126	72	2	70	59	0	59	66	0	66	58	1	57	62	2	60	59	2	57	106	0	106	59	0	59	46	0	46	102	0	102	LOC100114222	3
NC.045760.1	30624764	30625253	*	328	0	328	258	3	255	356	3	353	420	9	411	239	3	236	259	2	257	324	1	323	233	0	233	420	1	419	308	1	307	359	2	357	250	1	249	187	1	186	267	0	267	LOC100114222	4
NC.045760.1	30625383	30625464	*	32	0	32	42	0	42	59	0	59	28	0	28	43	0	43	34	0	34	29	0	29	21	0	21	35	1	34	30	0	30	38	0	38	22	0	22	39	0	39	29	0	29	LOC100114222	5
NC.045760.1	30625556	30625647	*	94	0	94	31	0	31	80	0	80	75	1	74	62	1	61	56	0	56	50	0	50	38	0	38	64	0	64	68	0	68	64	0	64	47	0	47	66	0	66	43	0	43	LOC100114222	6
NC.045760.1	30625729	30625831	*	96	1	95	64	0	64	121	0	121	77	1	76	88	1	87	47	0	47	61	0	61	46	0	46	121	0	121	81	0	81	120	1	119	73	0	73	74	1	73	96	0	96	LOC100114222	7
NC.045760.1	30625933	30626206	*	279	3	276	351	6	345	457	8	449	339	5	334	389	3	386	263	2	261	371	2	369	171	0	171	443	1	442	341	1	340	340	4	336	212	1	211	345	1	344	336	4	332	LOC100114222	8
NC.045760.1	30626241	30626738	*	906	8	898	745	6	739	1010	25	985	885	7	878	916	7	909	852	2	850	820	3	817	561	1	560	831	3	828	662	1	661	905	9	896	566	0	566	795	3	792	802	2	800	LOC100122167	1
NC.045760.1	30626816	30626907	*	75	0	75	68	0	68	110	1	109	122	1	121	62	0	62	72	0	72	99	0	99	55	0	55	128	1	127	68	0	68	107	0	107	83	0	83	90	2	88	76	0	76	LOC100122167	2
NC.045760.1	30626982	30627081	*	186	3	183	165	2	163	174	1	173	177	1	176	132	0	132	145	0	145	178	0	178	111	0	111	217	3	214	166	1	165	270	4	266	155	0	155	124	1	123	141	0	141	LOC100122167	3
NC.045760.1	30627156	30627424	*	356	5	351	280	3	277	307	6	301	348	1	347	188	2	186	197	1	196	341	1	340	233	0	233	358	2	356	220	0	220	347	2	345	219	0	219	191	0	191	276	2	274	LOC100122167	4
NC.045760.1	30628115	30628269	*	125	1	124	107	0	107	162	2	160	103	0	103	125	1	124	115	0	115	129	0	129	75	0	75	87	0	87	68	2	66	143	0	143	123	0	123	108	0	108	114	1	113	LOC100679743	1
NC.045760.1	30628399	30628477	*	135	4	131	134	0	134	196	2	194	128	0	128	115	0	115	151	1	150	173	1	172	134	0	134	147	0	147	125	0	125	145	0	145	154	4	150	124	0	124	129	1	128	LOC100679743	2
NC.045760.1	30628553	30628644	*	425	4	421	387	3	384	433	3	430	389	3	386	266	3	263	286	3	283	417	1	416	341	0	341	439	0	439	288	0	288	434	0	434	266	0	266	190	0	190	273	3	270	LOC100679743	3
NC.045760.1	30628868	30628967	*	499	4	495	337	2	335	346	4	342	330	6	324	345	2	343	413	2	411	385	2	383	349	4	345	335	1	334	390	3	387	451	5	446	283	1	282	431	2	429	426	3	423	LOC100679743	4
NC.045760.1	30629049	30629330	*	488	3	485	383	5	378	414	5	409	449	5	444	309	2	307	364	1	363	364	1	363	309	1	308	487	0	487	332	2	330	413	2	411	429	1	428	416	2	414	366	3	363	LOC100679743	5
NC.045760.1	30629312	30631850	*	4037	28	4009	3513	21	3492	4034	25	4009	4627	35	4592	4316	40	4276	3526	13	3513	3863	19	3844	3203	7	3196	4498	17	4481	4123	10	4113	4970	31	4939	3227	9	3218	3482	12	3470	4591	44	4547	LOC100122137	2
NC.045760.1	30632317	30633918	*	3168	25	3143	2529	22	2507	3433	21	3412	2954	26	2928	2834	20	2814	2934	8	2926	2739	9	2730	3195	16	3179	3216	9	3207	2614	7	2607	3600	34	3566	2472	10	2462	2823	6	2817	3008	29	2979	LOC100122137	1
NC.045760.1	30633935	30634156	*	541	2	539	601	7	594	714	3	711	858	8	850	667	7	660	619	2	617	515	3	512	559	3	556	820	2	818	725	2	723	801	10	791	648	0	648	660	5	655	536	3	533	LOC100114139	1
NC.045760.1	30634219	30634297	*	126	0	126	102	1	101	162	1	161	164	1	163	115	2	113	122	0	122	121	0	121	70	0	70	112	1	111	140	1	139	199	0	199	115	0	115	125	0	125	116	0	116	LOC100114139	2
NC.045760.1	30634381	30634472	*	141	0	141	193	1	192	257	0	257	244	2	242	197	4	193	228	0	228	252	2	250	167	2	165	236	3	233	230	1	229	320	1	319	167	1	166	163	0	163	197	3	194	LOC100114139	3
NC.045760.1	30634541	30634643	*	432	5	427	411	2	409	381	1	380	444	3	441	355	1	354	361	2	359	415	0	415	354	0	354	477	1	476	375	0	375	416	4	412	373	3	370	363	1	362	382	7	375	LOC100114139	4
NC.045760.1	30634710	30635238	*	996	10	986	749	7	742	856	5	851	1099	10	1089	1127	11	1116	1015	4	1011	850	3	847	807	1	806	964	4	960	855	2	853	1163	9	1154	672	1	671	859	5	854	1087	12	1075	LOC100114139	5
NC.045760.1	30634969	30638850	*	4413	718	3695	3836	536	3300	5249	660	4589	4439	502	3937	4528	538	3990	4414	588	3826	4411	674	3737	4126	521	3605	5280	693	4587	4538	526	4012	5780	879	4901	3698	517	3181	4072	582	3490	5259	717	4542	LOC100122113	2
NC.045760.1	30639339	30639621	*	831	8	823	770	9	761	919	9	910	975	10	965	756	11	745	905	3	902	738	2	736	809	1	808	923	2	921	852	6	846	912	14	898	693	4	689	770	4	766	815	8	807	LOC100122113	1
NC.045760.1	30639735	30639982	*	328	5	323	328	3	325	451	2	449	516	8	508	436	7	429	465	3	462	347	0	347	301	0	301	420	3	417	458	1	457	485	7	478	346	1	345	407	2	405	390	4	386	LOC100679614	1
NC.045760.1	30640068	30640235	*	109	76	33	132	100	32	153	56	97	135	31	104	76	31	45	116	69	47	119	56	63	67	35	32	131	75	56	128	66	62	119	65	54	79	40	39	125	72	53	99	47	52	LOC100679614	2
NC.045760.1	30640552	30641982	*	979	604	375	876	552	324	1168	343	825	903	238	665	647	181	466	794	286	508	651	296	355	505	194	311	919	400	519	886	401	485	929	434	495	583	231	352	865	351	514	851	348	503	LOC100679614	4
NC.045760.1	30642165	30642442	*	296	3	293	309	1	308	442	2	440	282	1	281	338	3	335	181	1	180	282	2	280	244	0	244	361	1	360	314	2	312	409	2	407	323	1	322	267	0	267	342	6	336	LOC116417463	1
NC.045760.1	30643834	30647078	*	3717	24	3693	3201	23	3178	3864	35	3829	3347	37	3310	3900	35	3865	3191	9	3182	3341	14	3327	3229	9	3220	4317	10	4307	4001	7	3994	4751	40	4711	3401	7	3394	3289	15	3274	4214	33	4181	LOC100122064	11
NC.045760.1	30647851	30647950	*	200	1	199	195	2	193	194	1	193	170	1	169	196	2	194	173	0	173	203	0	203	199	0	199	204	0	204	214	0	214	242	4	238	161	0	161	145	1	144	190	2	188	LOC100122064	10
NC.045760.1	30651226	30651480	*	655	1	654	363	2	361	595	5	590	598	5	593	609	6	603	437	1	436	309	3	306	511	3	508	738	3	735	511	1	510	596	8	588	486	2	484	480	0	480	691	6	685	LOC100122064	9
NC.045760.1	30651772	30652267	*	1179	13	1166	1302	12	1290	1307	8	1299	1039	7	1032	911	17	894	807	1	806	888	4	884	842	2	840	1249	3	1246	1089	5	1084	1068	4	1064	854	5	849	945	1	944	1128	5	1123	LOC116417462	2
NC.045760.1	30652460	30659224	*	7940	74	7866	8414	70	8344	8695	67	8628	8124	93	8031	7707	68	7639	6475	17	6458	7183	21	7162	6018	19	5999	8700	22	8678	7683	30	7653	9272	71	9201	6826	28	6798	7257	26	7231	8841	90	8751	LOC116417462	1
NC.045760.1	30653746	30654115	*	88	3	85	99	2	97	102	0	102	94	1	93	72	0	72	77	0	77	79	0	79	53	0	53	91	0	91	100	0	100	88	1	87	76	0	76	85	0	85	64	0	64	LOC103317733	1
NC.045760.1	30654176	30654232	*	103	2	101	123	0	123	125	0	125	71	0	71	109	1	108	58	0	58	93	0	93	60	0	60	138	0	138	96	0	96	86	0	86	111	0	111	70	0	70	104	1	103	LOC103317733	2
NC.045760.1	30654307	30654464	*	74	1	73	48	1	47	78	0	78	60	1	59	54	1	53	32	1	31	61	0	61	39	0	39	127	1	126	42	0	42	67	0	67	67	1	66	82	0	82	72	0	72	LOC103317733	3
NC.045760.1	30664915	30665062	*	368	4	364	591	8	583	378	2	376	281	1	280	377	3	374	450	3	447	368	3	365	372	2	370	451	0	451	435	1	434	353	1	352	298	2	296	344	1	343	475	6	469	LOC100122064	8
NC.045760.1	30665821	30665975	*	285	2	283	236	1	235	283	4	279	177	3	174	299	4	295	258	0	258	175	2	173	352	2	350	419	2	417	365	1	364	274	3	271	264	0	264	269	0	269	295	4	291	LOC100122064	7
NC.045760.1	30671459	30671575	*	297	4	293	340	4	336	272	1	271	390	4	386	241	3	238	294	1	293	207	0	207	253	0	253	267	2	265	310	0	310	430	6	424	248	0	248	370	1	369	362	4	358	LOC100122064	6
NC.045760.1	30679969	30680094	*	314	1	313	353	2	351	449	2	447	364	4	360	458	5	453	386	1	385	288	0	288	260	1	259	466	3	463	411	1	410	442	2	440	362	3	359	398	2	396	378	5	373	LOC100122064	5
NC.045760.1	30681867	30682197	*	1113	12	1101	1085	10	1075	841	10	831	1061	14	1047	1556	10	1546	902	4	898	1184	4	1180	883	5	878	1194	2	1192	1071	6	1065	925	6	919	895	2	893	961	3	958	1061	7	1054	LOC100122064	4
NC.045760.1	30682464	30682664	*	480	4	476	483	7	476	516	5	511	505	5	500	799	13	786	322	2	320	424	1	423	476	0	476	587	2	585	627	1	626	484	3	481	469	4	465	538	2	536	598	7	591	LOC100122064	3
NC.045760.1	30687371	30687466	*	327	0	327	224	1	223	231	3	228	285	2	283	288	3	285	287	0	287	205	0	205	220	1	219	269	0	269	308	1	307	333	2	331	284	0	284	191	0	191	330	1	329	LOC116417463	2
NC.045760.1	30700280	30701295	*	1296	9	1287	1305	3	1302	1180	6	1174	1128	7	1121	1287	9	1278	936	5	931	939	3	936	815	5	810	1265	2	1263	1258	4	1254	1226	13	1213	1099	2	1097	919	1	918	1393	14	1379	LOC116417463	3
NC.045760.1	30705392	30705987	*	884	13	871	629	2	627	927	10	917	582	10	572	855	8	847	557	1	556	674	2	672	614	3	611	861	0	861	633	0	633	797	7	790	758	4	754	637	3	634	794	5	789	LOC116417450	1
NC.045760.1	30710966	30711137	*	301	3	298	253	1	252	288	2	286	211	0	211	240	2	238	235	1	234	189	2	187	172	0	172	251	1	250	253	1	252	241	1	240	180	0	180	232	1	231	213	2	211	LOC100122064	2
NC.045760.1	30713484	30713643	*	410	6	404	496	1	495	542	4	538	432	5	427	701	7	694	547	4	543	427	0	427	437	1	436	552	1	551	396	0	396	677	6	671	487	1	486	431	0	431	579	5	574	LOC100122064	1
NC.045760.1	30717421	30717676	*	864	4	860	608	5	603	756	4	752	568	2	566	610	4	606	583	4	579	585	3	582	565	3	562	680	2	678	644	2	642	754	5	749	544	3	541	472	2	470	613	7	606	LOC100121838	1
NC.045760.1	30718155	30719626	*	2928	21	2907	2470	19	2451	2911	16	2895	2505	12	2493	2465	31	2434	1990	4	1986	2152	10	2142	2087	4	2083	2512	10	2502	2780	4	2776	2791	19	2772	2431	6	2425	2385	7	2378	2763	24	2739	LOC100121838	2
NC.045760.1	30719974	30720208	*	535	4	531	413	2	411	432	6	426	387	7	380	402	2	400	265	0	265	526	1	525	505	2	503	513	1	512	523	4	519	456	2	454	370	2	368	470	4	466	467	0	467	LOC100121838	3
NC.045760.1	30720376	30720431	*	80	2	78	78	0	78	86	0	86	90	4	86	70	0	70	62	0	62	93	0	93	88	1	87	73	0	73	74	0	74	96	0	96	78	0	78	107	1	106	69	2	67	LOC100121838	4
NC.045760.1	30720529	30720701	*	589	2	587	720	9	711	730	7	723	563	6	557	617	2	615	496	2	494	643	1	642	535	1	534	562	1	561	507	2	505	728	5	723	668	2	666	634	1	633	457	3	454	LOC100121838	5
NC.045760.1	30721094	30721281	*	452	1	451	400	4	396	380	3	377	338	0	338	569	2	567	505	1	504	489	0	489	562	0	562	479	1	478	460	1	459	651	3	648	313	1	312	465	1	464	485	6	479	LOC100121838	6
NC.045760.1	30723311	30723406	*	336	2	334	305	4	301	501	3	498	330	2	328	298	4	294	172	0	172	268	2	266	294	1	293	329	1	328	302	0	302	385	4	381	325	4	321	286	0	286	316	3	313	LOC100121838	7
NC.045760.1	30725094	30725296	*	698	4	694	854	6	848	899	9	890	496	3	493	931	4	927	621	1	620	619	2	617	660	2	658	765	3	762	653	2	651	817	4	813	732	2	730	632	1	631	760	10	750	LOC100121838	8
NC.045760.1	30726709	30726844	*	582	9	573	394	2	392	669	8	661	508	12	496	586	5	581	452	0	452	428	0	428	566	0	566	588	2	586	742	5	737	672	3	669	577	2	575	505	3	502	483	4	479	LOC100121838	9
NC.045760.1	30728776	30728946	*	940	5	935	754	5	749	659	5	654	627	6	621	682	6	676	338	2	336	769	2	767	722	1	721	698	3	695	614	3	611	844	4	840	1000	1	999	586	2	584	657	4	653	LOC100121838	10
NC.045760.1	30729216	30729315	*	128	2	126	121	1	120	167	0	167	74	0	74	213	1	212	109	1	108	155	0	155	85	2	83	150	0	150	131	1	130	231	0	231	116	1	115	103	1	102	171	1	170	LOC100121838	11
NC.045760.1	30729388	30729582	*	105	1	104	119	0	119	113	0	113	115	1	114	232	2	230	84	1	83	144	1	143	112	1	111	175	1	174	149	0	149	185	3	182	132	1	131	94	0	94	178	2	176	LOC100121838	12
NC.045760.1	30729644	30729869	*	626	10	616	672	6	666	407	4	403	598	2	596	580	2	578	460	0	460	588	3	585	403	2	401	522	3	519	479	2	477	647	7	640	541	2	539	311	0	311	622	4	618	LOC100121838	13
NC.045760.1	30730070	30730369	*	495	6	489	534	3	531	453	2	451	551	4	547	619	4	615	445	2	443	491	0	491	447	1	446	518	0	518	697	3	694	480	5	475	545	1	544	546	2	544	634	5	629	LOC100121838	14
NC.045760.1	30730468	30730626	*	270	1	269	314	2	312	343	2	341	309	4	305	252	0	252	291	1	290	326	1	325	355	1	354	282	1	281	282	0	282	519	5	514	204	1	203	231	1	230	388	0	388	LOC100121838	15
NC.045760.1	30730783	30730913	*	373	4	369	408	8	400	390	3	387	348	2	346	374	2	372	392	2	390	310	6	304	381	0	381	428	2	426	321	0	321	499	6	493	396	2	394	321	1	320	419	3	416	LOC100121838	16
NC.045760.1	30730991	30731041	*	203	1	202	200	0	200	190	0	190	166	2	164	128	2	126	185	0	185	133	0	133	119	0	119	156	1	155	156	0	156	224	1	223	201	0	201	145	4	141	239	3	236	LOC100121838	17
NC.045760.1	30731195	30731453	*	398	1	397	385	1	384	512	2	510	382	3	379	470	6	464	442	1	441	328	4	324	278	0	278	385	0	385	346	1	345	542	5	537	333	2	331	446	3	443	453	4	449	LOC100121838	18
NC.045760.1	30731713	30731882	*	473	3	470	712	6	706	559	2	557	630	4	626	592	7	585	482	3	479	547	0	547	295	3	292	692	0	692	734	3	731	911	10	901	463	0	463	591	1	590	395	3	392	LOC100121820	4
NC.045760.1	30732245	30732548	*	634	8	626	707	7	700	569	6	563	698	13	685	716	4	712	457	1	456	540	4	536	531	3	528	551	4	547	658	3	655	762	5	757	614	0	614	508	2	506	776	8	768	LOC100121820	3
NC.045760.1	30733257	30733458	*	650	6	644	591	1	590	803	18	785	760	2	758	700	6	694	459	1	458	619	3	616	450	3	447	555	1	554	703	3	700	738	5	733	667	3	664	565	1	564	429	2	427	LOC100121820	2
NC.045760.1	30733838	30734016	*	179	1	178	174	1	173	305	1	304	221	2	219	283	3	280	254	0	254	214	0	214	193	0	193	280	0	280	212	1	211	186	1	185	172	0	172	161	1	160	246	3	243	LOC100121820	1
NC.045760.1	30734731	30734955	*	524	1	523	486	8	478	405	5	400	440	1	439	501	3	498	349	0	349	555	2	553	482	1	481	389	0	389	594	0	594	477	6	471	405	2	403	567	4	563	383	6	377	LOC103317736	13
NC.045760.1	30735025	30735117	*	167	1	166	116	1	115	184	1	183	113	3	110	202	4	198	91	1	90	170	1	169	156	1	155	134	0	134	151	0	151	186	4	182	120	1	119	197	0	197	134	1	133	LOC103317736	12
NC.045760.1	30735025	30735140	*	189	1	188	132	1	131	214	2	212	132	4	128	242	6	236	110	1	109	197	1	196	181	1	180	153	0	153	173	0	173	214	4	210	139	1	138	221	0	221	163	1	162	LOC103317736	11
NC.045760.1	30735198	30735478	*	1002	7	995	918	7	911	899	5	894	876	4	872	1029	15	1014	663	6	657	981	8	973	921	2	919	629	3	626	888	3	885	952	12	940	501	2	499	773	1	772	1058	8	1050	LOC103317736	10
NC.045760.1	30735648	30735835	*	558	3	555	538	2	536	962	7	955	813	8	805	731	5	726	628	3	625	651	3	648	596	1	595	884	2	882	602	1	601	890	12	878	617	1	616	558	0	558	550	7	543	LOC103317736	9
NC.045760.1	30736055	30736196	*	449	1	448	409	7	402	440	3	437	439	1	438	412	4	408	257	1	256	347	1	346	280	1	279	423	1	422	408	2	406	586	3	583	413	2	411	219	0	219	472	4	468	LOC103317736	8
NC.045760.1	30736578	30736635	*	85	1	84	72	0	72	93	0	93	77	1	76	70	2	68	49	0	49	69	0	69	45	0	45	75	0	75	59	1	58	77	0	77	50	0	50	54	0	54	66	0	66	LOC103317736	7
NC.045760.1	30744666	30744813	*	350	4	346	287	2	285	339	2	337	287	2	285	339	1	338	347	1	346	234	0	234	296	2	294	390	3	387	317	0	317	504	5	499	315	1	314	385	1	384	351	3	348	LOC103317736	6
NC.045760.1	30745469	30745716	*	723	8	715	883	9	874	965	13	952	750	23	727	701	3	698	757	2	755	691	1	690	648	0	648	618	2	616	1055	4	1051	913	6	907	908	2	906	688	0	688	923	4	919	LOC103317736	5
NC.045760.1	30746021	30746153	*	728	8	720	654	6	648	650	1	649	555	9	546	787	5	782	391	2	389	742	1	741	459	0	459	862	1	861	545	1	544	793	5	788	615	2	613	536	5	531	785	11	774	LOC103317736	4
NC.045760.1	30746370	30746439	*	259	5	254	180	1	179	241	1	240	229	1	228	279	5	274	174	0	174	111	0	111	185	0	185	246	1	245	179	0	179	225	3	222	154	0	154	160	0	160	146	0	146	LOC103317736	3
NC.045760.1	30746516	30746747	*	331	5	326	480	2	478	444	5	439	445	6	439	328	6	322	300	1	299	250	0	250	188	1	187	385	4	381	358	1	357	455	3	452	431	1	430	270	1	269	453	3	450	LOC103317736	2
NC.045760.1	30747227	30748133	*	1896	19	1877	1395	7	1388	1901	17	1884	2000	15	1985	1952	14	1938	2084	3	2081	1687	5	1682	1355	6	1349	2052	9	2043	1725	2	1723	2245	17	2228	1668	4	1664	1602	3	1599	1818	15	1803	LOC103317736	1
NC.045760.1	30749325	30750357	*	657	6	651	648	9	639	585	2	583	613	8	605	849	5	844	611	1	610	670	5	665	539	1	538	781	1	780	633	1	632	789	3	786	639	4	635	642	5	637	771	10	761	LOC100121744	1
NC.045760.1	30750716	30750841	*	97	92	5	111	104	7	73	50	23	117	90	27	169	107	62	87	60	27	116	73	43	102	79	23	130	116	14	128	111	17	120	103	17	69	49	20	97	70	27	108	81	27	LOC100121744	3
NC.045760.1	30752343	30752699	*	557	4	553	1069	4	1065	857	8	849	1023	7	1016	1052	9	1043	971	6	965	860	7	853	636	2	634	1386	9	1377	1294	1	1293	1027	8	1019	814	2	812	689	3	686	970	13	957	LOC100121744	4
NC.045760.1	30753201	30753716	*	1881	10	1871	1563	12	1551	1386	7	1379	1686	20	1666	1998	11	1987	1687	6	1681	1846	7	1839	1648	5	1643	2047	7	2040	2323	7	2316	1677	10	1667	1689	8	1681	1738	2	1736	2320	19	2301	LOC100121744	5
NC.045760.1	30753807	30754356	*	1197	7	1190	870	12	858	1019	9	1010	1604	16	1588	1053	17	1036	1078	5	1073	1234	6	1228	1042	2	1040	1279	2	1277	1299	4	1295	1325	14	1311	926	4	922	985	2	983	1171	8	1163	LOC100121744	6
NC.045760.1	30754446	30754815	*	766	5	761	742	4	738	806	10	796	781	6	775	773	5	768	636	2	634	862	3	859	786	2	784	952	2	950	780	4	776	945	8	937	734	3	731	802	1	801	1018	8	1010	LOC100121744	7
NC.045760.1	30754909	30755216	*	602	5	597	549	9	540	736	4	732	585	9	576	641	4	637	444	2	442	601	1	600	505	1	504	671	3	668	774	2	772	749	10	739	815	4	811	626	3	623	696	7	689	LOC100121744	8
NC.045760.1	30755633	30755684	*	113	1	112	109	0	109	117	0	117	141	2	139	81	0	81	87	1	86	80	1	79	71	0	71	89	0	89	107	0	107	103	1	102	83	0	83	82	0	82	75	1	74	LOC100121744	9
NC.045760.1	30756742	30758054	*	881	11	870	1080	8	1072	1567	12	1555	1504	12	1492	1129	11	1118	1259	3	1256	1024	3	1021	868	3	865	1371	2	1369	1215	5	1210	1410	12	1398	1180	4	1176	1056	3	1053	1281	7	1274	LOC100121744	10
NC.045760.1	30757850	30759831	*	1853	10	1843	1953	20	1933	2547	23	2524	2149	20	2129	1851	16	1835	2361	10	2351	1897	13	1884	1425	4	1421	2266	5	2261	1971	11	1960	2392	17	2375	1717	3	1714	1658	5	1653	1992	15	1977	LOC100121725	23
NC.045760.1	30759925	30760303	*	681	3	678	1108	7	1101	1057	6	1051	1011	10	1001	1052	10	1042	966	7	959	796	2	794	844	0	844	1324	3	1321	924	1	923	1453	26	1427	922	2	920	1004	7	997	1476	14	1462	LOC100121725	22
NC.045760.1	30760378	30760711	*	541	7	534	647	5	642	839	5	834	809	6	803	663	1	662	550	1	549	548	4	544	569	5	564	740	0	740	689	1	688	830	6	824	664	1	663	634	3	631	906	10	896	LOC100121725	21
NC.045760.1	30760787	30761225	*	1017	9	1008	936	4	932	1151	5	1146	1249	13	1236	1211	10	1201	982	2	980	861	2	859	1028	0	1028	1238	5	1233	1124	1	1123	1208	7	1201	1055	6	1049	1082	5	1077	1063	7	1056	LOC100121725	20
NC.045760.1	30761300	30761422	*	246	3	243	162	2	160	216	4	212	239	1	238	283	1	282	206	1	205	171	0	171	227	2	225	245	0	245	234	1	233	220	1	219	256	0	256	258	0	258	164	1	163	LOC100121725	19
NC.045760.1	30761494	30761679	*	396	2	394	354	1	353	487	1	486	373	10	363	430	2	428	369	0	369	442	4	438	319	2	317	301	0	301	428	3	425	358	2	356	463	0	463	351	1	350	374	6	368	LOC100121725	18
NC.045760.1	30761765	30763027	*	2085	23	2062	1794	18	1776	2130	10	2120	2141	21	2120	1932	16	1916	1806	10	1796	2344	8	2336	1975	13	1962	2368	5	2363	2001	6	1995	2248	21	2227	1856	12	1844	1546	3	1543	1966	18	1948	LOC100121725	17
NC.045760.1	30763117	30763346	*	365	4	361	386	3	383	472	3	469	368	4	364	317	2	315	352	2	350	365	2	363	333	1	332	420	1	419	381	2	379	532	8	524	369	2	367	327	2	325	429	5	424	LOC100121725	16
NC.045760.1	30763430	30763766	*	602	13	589	576	7	569	573	6	567	743	12	731	511	4	507	456	3	453	724	3	721	484	2	482	687	1	686	626	4	622	730	6	724	451	1	450	481	4	477	563	7	556	LOC100121725	15
NC.045760.1	30763847	30764213	*	630	11	619	814	10	804	966	9	957	1021	6	1015	591	4	587	551	5	546	761	5	756	767	9	758	772	5	767	784	5	779	1016	16	1000	739	1	738	666	4	662	725	11	714	LOC100121725	14
NC.045760.1	30764448	30764850	*	608	7	601	657	7	650	655	6	649	804	10	794	577	5	572	585	1	584	653	7	646	566	7	559	720	8	712	621	5	616	840	16	824	699	8	691	478	3	475	622	4	618	LOC100121725	13
NC.045760.1	30765274	30765605	*	605	6	599	434	3	431	627	6	621	635	7	628	744	3	741	595	0	595	460	1	459	430	0	430	627	2	625	409	3	406	782	9	773	574	4	570	476	3	473	558	3	555	LOC100121725	12
NC.045760.1	30765704	30767105	*	2243	38	2205	2139	32	2107	2695	36	2659	2345	24	2321	2320	32	2288	1700	11	1689	2249	7	2242	2259	8	2251	2631	18	2613	2712	13	2699	3076	30	3046	1867	6	1861	2026	37	1989	2735	33	2702	LOC100121725	11
NC.045760.1	30767184	30767739	*	1182	20	1162	849	11	838	1107	21	1086	1107	13	1094	805	4	801	878	5	873	669	1	668	838	8	830	1050	21	1029	895	18	877	1189	20	1169	637	19	618	761	10	751	1028	19	1009	LOC100121725	10
NC.045760.1	30767815	30768110	*	580	3	577	460	8	452	577	4	573	525	3	522	431	3	428	331	0	331	487	4	483	471	1	470	627	2	625	628	2	626	649	4	645	403	1	402	432	0	432	553	3	550	LOC100121725	9
NC.045760.1	30768193	30768617	*	968	9	959	948	12	936	1012	8	1004	935	7	928	916	9	907	867	3	864	894	8	886	843	3	840	1168	1	1167	1250	2	1248	1124	13	1111	1013	7	1006	826	7	819	1014	29	985	LOC100121725	8
NC.045760.1	30768738	30769006	*	586	8	578	751	13	738	676	5	671	649	3	646	579	7	572	596	5	591	576	7	569	593	2	591	714	3	711	581	4	577	771	3	768	650	4	646	604	2	602	691	7	684	LOC100121725	7
NC.045760.1	30769207	30769433	*	421	5	416	427	3	424	416	4	412	503	10	493	387	2	385	406	2	404	484	0	484	375	5	370	568	8	560	573	3	570	757	14	743	239	0	239	386	1	385	457	6	451	LOC100121725	6
NC.045760.1	30769692	30769855	*	348	3	345	355	8	347	546	6	540	504	2	502	374	7	367	515	4	511	625	6	619	426	1	425	556	2	554	536	2	534	624	6	618	429	0	429	516	3	513	421	5	416	LOC100121725	5
NC.045760.1	30769930	30770192	*	545	14	531	369	5	364	646	6	640	530	16	514	389	4	385	500	12	488	503	12	491	457	11	446	562	26	536	555	9	546	566	10	556	423	3	420	404	6	398	482	10	472	LOC100121725	4
NC.045760.1	30770391	30770736	*	829	12	817	1078	27	1051	1042	16	1026	920	12	908	1050	17	1033	708	1	707	911	9	902	877	5	872	718	6	712	987	5	982	1267	12	1255	894	12	882	706	6	700	1236	27	1209	LOC100121725	3
NC.045760.1	30770985	30771185	*	167	146	21	203	186	17	199	100	99	165	85	80	157	88	69	232	166	66	156	110	46	157	108	49	235	162	73	241	181	60	214	154	60	160	101	59	161	100	61	201	139	62	LOC100121725	2
NC.045760.1	30772524	30773166	*	1580	14	1566	1678	10	1668	1738	17	1721	1563	10	1553	2483	21	2462	1963	6	1957	1374	4	1370	2000	6	1994	2025	2	2023	1791	5	1786	1998	18	1980	1560	6	1554	1656	5	1651	2426	15	2411	LOC100121725	1
NC.045760.1	30773616	30773949	*	935	12	923	815	6	809	757	8	749	810	9	801	830	7	823	615	0	615	562	2	560	709	1	708	768	3	765	882	2	880	1133	10	1123	733	3	730	883	7	876	977	7	970	LOC100114104	1
NC.045760.1	30774233	30774378	*	200	184	16	164	138	26	217	140	77	197	114	83	284	157	127	164	105	59	146	88	58	200	137	63	182	126	56	161	104	57	184	119	65	193	120	73	207	144	63	291	182	109	LOC100114104	2
NC.045760.1	30774572	30776415	*	608	187	421	663	228	435	680	205	475	678	175	503	440	84	356	510	137	373	695	140	555	378	126	252	705	227	478	645	198	447	746	203	543	514	140	374	444	144	300	678	135	543	LOC100114104	3
NC.045760.1	30782562	30783123	*	683	6	677	656	5	651	780	5	775	863	7	856	556	8	548	514	3	511	744	0	744	470	1	469	659	1	658	810	2	808	908	9	899	497	1	496	638	1	637	763	7	756	LOC100679364	1
NC.045760.1	30783163	30783574	*	909	7	902	665	6	659	742	8	734	797	7	790	687	5	682	652	1	651	582	3	579	692	4	688	857	1	856	773	1	772	882	7	875	731	0	731	707	4	703	719	4	715	LOC100679364	2
NC.045760.1	30783654	30783812	*	208	3	205	163	1	162	231	1	230	217	2	215	196	1	195	166	0	166	163	0	163	214	0	214	273	1	272	223	0	223	273	2	271	189	1	188	167	1	166	165	0	165	LOC100679364	3
NC.045760.1	30783922	30784241	*	347	4	343	352	5	347	332	4	328	297	5	292	245	1	244	224	0	224	236	0	236	205	0	205	318	1	317	344	0	344	364	3	361	240	1	239	325	1	324	423	3	420	LOC100679334	1
NC.045760.1	30784308	30784689	*	801	6	795	640	13	627	1038	17	1021	650	3	647	888	3	885	662	2	660	737	4	733	611	1	610	908	4	904	813	1	812	1188	9	1179	698	3	695	499	1	498	904	6	898	LOC100679334	2
NC.045760.1	30784768	30784915	*	179	3	176	186	1	185	208	4	204	223	2	221	181	2	179	158	2	156	170	0	170	138	0	138	269	2	267	218	2	216	225	4	221	199	0	199	185	2	183	199	3	196	LOC100679334	3
NC.045760.1	30785952	30786896	*	1425	11	1414	1203	15	1188	1550	19	1531	1275	18	1257	1289	18	1271	1293	6	1287	1114	4	1110	1004	4	1000	1566	3	1563	1371	9	1362	1544	17	1527	1003	3	1000	988	3	985	1365	16	1349	LOC103317732	2
NC.045760.1	30786959	30787176	*	210	1	209	264	6	258	270	5	265	210	1	209	371	2	369	187	1	186	181	1	180	162	1	161	229	2	227	254	2	252	286	2	284	130	1	129	173	1	172	255	1	254	LOC103317732	1
NC.045760.1	30787218	30787511	*	619	20	599	616	18	598	744	19	725	532	9	523	632	13	619	564	10	554	383	0	383	355	13	342	575	8	567	576	6	570	513	9	504	591	5	586	429	6	423	364	20	344	LOC100679255	1
NC.045760.1	30787598	30787688	*	160	113	47	179	137	42	229	135	94	191	122	69	117	72	45	172	120	52	139	56	83	103	78	25	160	110	50	158	108	50	165	114	51	147	68	79	141	119	22	177	149	28	LOC100679255	2
NC.045760.1	30787763	30787964	*	139	121	18	191	172	19	243	132	111	148	83	65	127	58	69	102	70	32	181	113	68	86	54	32	188	135	53	140	107	33	168	128	40	143	99	44	132	110	22	138	91	47	LOC100679255	3
NC.045760.1	30788036	30788177	*	23	21	2	44	41	3	47	17	30	33	12	21	27	15	12	16	13	3	24	17	7	14	6	8	34	24	10	25	19	6	36	27	9	26	19	7	28	22	6	34	16	18	LOC100679255	4
NC.045760.1	30788249	30788388	*	33	32	1	30	29	1	28	20	8	28	24	4	21	11	10	24	21	3	14	12	2	15	12	3	20	20	0	29	22	7	39	36	3	31	25	6	26	22	4	25	24	1	LOC100679255	5
NC.045760.1	30788455	30788670	*	57	51	6	60	53	7	62	28	34	54	25	29	58	23	35	46	30	16	34	19	15	30	19	11	62	36	26	63	37	26	74	50	24	44	26	18	58	32	26	48	33	15	LOC100679255	6
NC.045760.1	30788734	30788963	*	272	148	124	321	171	150	299	134	165	270	101	169	186	52	134	216	91	125	240	93	147	148	61	87	249	101	148	263	99	164	239	94	145	228	108	120	207	83	124	229	99	130	LOC100679255	7
NC.045760.1	30789028	30789220	*	96	19	77	86	10	76	100	8	92	69	1	68	84	1	83	69	4	65	73	8	65	58	4	54	102	6	96	75	1	74	85	4	81	70	14	56	51	0	51	82	2	80	LOC100679255	8
NC.045760.1	30789295	30789735	*	723	14	709	777	12	765	608	13	595	642	4	638	566	7	559	569	1	568	688	5	683	532	2	530	855	3	852	746	11	735	781	3	778	498	2	496	447	8	439	719	14	705	LOC100679255	9
NC.045760.1	30789808	30791045	*	2812	27	2785	2955	25	2930	3034	22	3012	2855	25	2830	2835	32	2803	2508	9	2499	2591	7	2584	2183	8	2175	3101	10	3091	2619	14	2605	3186	26	3160	2715	10	2705	2856	13	2843	2840	28	2812	LOC100679255	10
NC.045760.1	30791128	30791354	*	577	2	575	472	2	470	548	7	541	547	5	542	544	3	541	522	1	521	460	2	458	385	1	384	571	1	570	535	0	535	783	6	777	551	2	549	627	2	625	618	7	611	LOC100121623	1
NC.045760.1	30791450	30791591	*	203	4	199	262	2	260	262	1	261	227	2	225	219	4	215	205	0	205	151	1	150	179	0	179	278	1	277	260	1	259	262	2	260	219	2	217	178	0	178	220	2	218	LOC100121623	2
NC.045760.1	30791837	30792117	*	101	92	9	94	84	10	115	64	51	97	61	36	71	29	42	81	54	27	77	50	27	64	43	21	103	83	20	71	43	28	132	99	33	96	76	20	56	44	12	102	76	26	LOC100121623	3
NC.045760.1	30797645	30798141	*	444	4	440	331	0	331	431	2	429	287	5	282	513	5	508	426	0	426	441	1	440	363	0	363	388	2	386	412	1	411	602	7	595	359	0	359	483	2	481	465	3	462	LOC116417411	1
NC.045760.1	30804651	30805236	*	232	3	229	214	3	211	260	1	259	276	1	275	285	5	280	152	0	152	232	0	232	198	0	198	230	1	229	342	1	341	271	2	269	346	1	345	226	1	225	209	1	208	LOC116417411	2
NC.045760.1	30806102	30806740	*	759	9	750	854	6	848	844	10	834	735	6	729	741	9	732	863	2	861	641	2	639	791	1	790	935	5	930	716	3	713	1039	8	1031	866	2	864	657	3	654	1002	13	989	LOC116417411	3
NC.045760.1	30837356	30837456	*	298	0	298	258	1	257	303	0	303	207	2	205	184	1	183	253	2	251	251	0	251	174	1	173	243	0	243	328	2	326	218	6	212	210	0	210	249	2	247	268	1	267	LOC116417411	4
NC.045760.1	30838040	30838172	*	343	4	339	354	8	346	342	3	339	293	3	290	271	4	267	257	2	255	205	0	205	195	0	195	332	1	331	278	0	278	263	1	262	328	1	327	223	0	223	318	5	313	LOC116417411	5
NC.045760.1	30839102	30839113	*	28	0	28	37	0	37	45	0	45	31	1	30	21	0	21	24	0	24	24	0	24	17	0	17	36	0	36	22	0	22	30	0	30	26	0	26	23	0	23	24	0	24	LOC116417411	6
NC.045760.1	30842193	30842476	*	722	5	717	822	4	818	768	7	761	709	8	701	838	13	825	778	4	774	635	2	633	769	3	766	880	3	877	772	2	770	780	6	774	883	2	881	775	4	771	799	8	791	LOC116417411	7
NC.045760.1	30843136	30843435	*	749	5	744	688	6	682	926	7	919	552	1	551	694	3	691	596	5	591	612	4	608	555	1	554	669	4	665	835	0	835	694	3	691	720	1	719	664	3	661	657	7	650	LOC116417411	8
NC.045760.1	30843509	30843762	*	708	1	707	575	7	568	630	2	628	413	3	410	339	2	337	457	1	456	444	0	444	509	2	507	613	0	613	739	3	736	595	0	595	610	0	610	389	0	389	649	5	644	LOC116417411	9
NC.045760.1	30844316	30844581	*	1108	11	1097	914	5	909	1140	11	1129	864	5	859	1048	6	1042	1042	4	1038	1059	3	1056	927	7	920	1139	0	1139	1083	1	1082	1235	10	1225	1059	4	1055	950	3	947	916	11	905	LOC116417411	10
NC.045760.1	30844973	30845258	*	877	2	875	936	8	928	885	11	874	845	11	834	768	5	763	665	4	661	995	2	993	723	5	718	944	4	940	1095	3	1092	1035	5	1030	1043	2	1041	699	4	695	825	4	821	LOC116417411	11
NC.045760.1	30845935	30846298	*	1351	11	1340	1363	10	1353	1234	11	1223	1273	10	1263	1154	10	1144	1127	7	1120	879	0	879	1305	4	1301	1201	5	1196	1263	8	1255	1358	6	1352	1412	2	1410	1162	6	1156	1282	6	1276	LOC116417411	12
NC.045760.1	30846829	30849376	*	2774	1512	1262	2134	1191	943	2422	853	1569	2180	895	1285	2099	789	1310	1960	936	1024	1866	857	1009	1615	823	792	2743	1362	1381	2305	1032	1273	2447	1253	1194	2193	1018	1175	2001	909	1092	2688	1307	1381	LOC100679159	2
NC.045760.1	30849479	30849664	*	328	2	326	429	4	425	373	3	370	340	2	338	639	7	632	402	1	401	385	3	382	379	0	379	466	3	463	521	1	520	373	9	364	338	1	337	318	2	316	501	5	496	LOC100679159	1
NC.045760.1	30849939	30850054	*	262	1	261	343	2	341	277	1	276	183	1	182	391	1	390	314	2	312	170	0	170	219	2	217	306	2	304	270	0	270	369	3	366	232	0	232	346	0	346	383	2	381	LOC116417411	13
NC.045760.1	30850600	30850716	*	15	0	15	14	0	14	18	0	18	11	0	11	11	0	11	18	0	18	12	1	11	13	0	13	13	0	13	18	0	18	17	0	17	22	0	22	18	0	18	20	0	20	LOC116417411	14
NC.045760.1	30853610	30853761	*	459	4	455	413	3	410	511	2	509	475	3	472	397	8	389	407	1	406	481	0	481	442	4	438	528	2	526	449	1	448	442	3	439	428	3	425	514	0	514	511	5	506	LOC116417411	15
NC.045760.1	30854129	30854272	*	157	0	157	188	1	187	195	2	193	170	2	168	87	0	87	126	0	126	144	0	144	91	1	90	137	2	135	168	1	167	221	0	221	148	0	148	133	0	133	139	1	138	LOC116417411	16
NC.045760.1	30854807	30855120	*	1045	12	1033	1413	12	1401	1180	11	1169	691	5	686	1004	10	994	802	1	801	1009	2	1007	882	4	878	1324	1	1323	1181	3	1178	1390	10	1380	736	1	735	842	2	840	1513	9	1504	LOC116417411	17
NC.045760.1	30855192	30855613	*	1060	7	1053	892	6	886	1014	8	1006	872	8	864	1119	9	1110	975	4	971	719	4	715	651	2	649	1210	6	1204	1161	0	1161	1297	9	1288	864	3	861	701	1	700	1320	15	1305	LOC116417411	18
NC.045760.1	30856694	30856747	*	31	0	31	30	0	30	38	1	37	29	0	29	29	0	29	26	0	26	28	0	28	19	0	19	36	0	36	33	0	33	40	0	40	20	0	20	31	0	31	28	0	28	LOC116417411	19
NC.045760.1	30857362	30860296	*	3399	35	3364	3129	28	3101	3795	29	3766	2977	20	2957	2747	17	2730	3031	11	3020	2582	12	2570	2163	12	2151	4036	13	4023	3000	10	2990	3563	22	3541	2940	8	2932	2942	10	2932	4090	49	4041	LOC116417411	20
NC.045760.1	30884350	30884631	*	431	2	429	330	9	321	344	1	343	422	3	419	379	3	376	267	0	267	251	0	251	242	1	241	420	2	418	404	0	404	404	2	402	320	1	319	350	1	349	473	3	470	Gr28	5
NC.045760.1	30884851	30884919	*	25	0	25	31	0	31	34	1	33	24	1	23	27	0	27	25	0	25	33	0	33	21	0	21	29	0	29	21	0	21	28	0	28	22	0	22	31	1	30	35	0	35	Gr28	3
NC.045760.1	30885001	30885630	*	476	6	470	424	9	415	530	6	524	380	3	377	378	3	375	367	0	367	359	0	359	310	0	310	365	0	365	358	2	356	458	4	454	404	0	404	345	1	344	386	4	382	Gr28	2
NC.045760.1	30885702	30886350	*	775	10	765	845	7	838	798	8	790	801	6	795	696	9	687	750	3	747	695	3	692	501	0	501	917	3	914	612	2	610	836	2	834	634	0	634	572	4	568	676	10	666	Gr28	1
NC.045760.1	30886411	30886534	*	46	1	45	55	0	55	52	1	51	52	0	52	35	0	35	24	0	24	38	0	38	24	0	24	58	0	58	38	0	38	42	0	42	20	0	20	36	0	36	40	0	40	Gr26	5
NC.045760.1	30886601	30887883	*	564	5	559	572	4	568	697	3	694	401	1	400	420	1	419	430	2	428	419	0	419	218	0	218	513	0	513	413	1	412	417	1	416	381	2	379	529	2	527	484	5	479	Gr26	4
NC.045760.1	30888120	30888188	*	58	0	58	52	1	51	63	1	62	56	0	56	40	0	40	52	0	52	46	0	46	26	0	26	46	0	46	39	0	39	45	0	45	56	0	56	50	0	50	68	1	67	Gr26	2
NC.045760.1	30888255	30889257	*	1101	9	1092	963	7	956	1285	14	1271	1047	7	1040	655	6	649	855	3	852	786	3	783	517	5	512	983	3	980	873	2	871	1242	9	1233	848	1	847	834	2	832	947	10	937	Gr26	1
NC.045760.1	30897854	30899074	*	2157	22	2135	1875	19	1856	2344	26	2318	1816	13	1803	1718	12	1706	1376	3	1373	1728	4	1724	1480	7	1473	1988	5	1983	2034	9	2025	2249	15	2234	1547	9	1538	1519	5	1514	2345	21	2324	Gr20	1
NC.045760.1	30899295	30899384	*	50	1	49	58	1	57	76	2	74	56	1	55	55	0	55	42	1	41	45	0	45	20	0	20	58	0	58	56	0	56	67	1	66	32	0	32	40	0	40	76	0	76	Gr20	3
NC.045760.1	30899448	30900305	*	991	13	978	870	9	861	971	4	967	919	5	914	1058	9	1049	814	2	812	651	1	650	512	3	509	943	4	939	879	2	877	1030	7	1023	685	2	683	1023	2	1021	1070	13	1057	Gr20	4
NC.045760.1	30900378	30900446	*	109	0	109	87	0	87	101	1	100	108	0	108	97	3	94	75	0	75	88	0	88	59	0	59	85	0	85	97	0	97	97	0	97	91	1	90	120	1	119	134	0	134	Gr20	5
NC.045760.1	30900512	30900555	*	25	0	25	25	0	25	31	0	31	31	0	31	34	0	34	17	0	17	28	0	28	16	0	16	24	0	24	24	0	24	22	0	22	26	0	26	32	0	32	36	0	36	Gr20	6
NC.045760.1	30901242	30901331	*	120	1	119	151	1	150	163	0	163	171	1	170	125	0	125	123	1	122	129	1	128	73	0	73	176	0	176	98	0	98	144	1	143	161	6	155	85	0	85	163	1	162	Gr18	7
NC.045760.1	30901404	30901472	*	281	1	280	254	2	252	352	1	351	341	2	339	205	2	203	254	0	254	319	1	318	146	1	145	296	1	295	220	0	220	304	1	303	319	1	318	203	1	202	267	3	264	Gr18	6
NC.045760.1	30901543	30902661	*	2686	20	2666	2308	18	2290	2414	24	2390	2294	17	2277	2660	24	2636	2160	10	2150	2197	7	2190	1740	4	1736	2569	8	2561	2237	9	2228	2672	26	2646	2110	2	2108	2028	13	2015	2710	23	2687	Gr18	5
NC.045760.1	30902883	30903191	*	31	1	30	57	0	57	57	2	55	35	0	35	47	0	47	40	6	34	45	6	39	25	2	23	43	6	37	23	4	19	65	5	60	37	1	36	36	3	33	32	3	29	LOC100121366	10
NC.045760.1	30904681	30904860	*	18	2	16	26	11	15	29	0	29	39	9	30	21	1	20	23	6	17	15	2	13	10	1	9	32	5	27	23	1	22	26	3	23	20	3	17	16	3	13	18	1	17	LOC100121366	8
NC.045760.1	30905052	30905257	*	249	16	233	146	15	131	209	6	203	182	20	162	237	9	228	176	12	164	189	7	182	113	12	101	278	17	261	280	45	235	260	13	247	160	5	155	220	12	208	218	8	210	LOC100121366	7
NC.045760.1	30905329	30905612	*	600	14	586	464	16	448	648	14	634	480	24	456	483	11	472	468	10	458	516	8	508	376	5	371	665	8	657	647	9	638	590	13	577	573	3	570	552	14	538	624	14	610	LOC100121366	6
NC.045760.1	30905698	30905963	*	509	19	490	516	20	496	625	16	609	499	10	489	461	1	460	365	3	362	473	11	462	416	2	414	412	11	401	527	14	513	606	14	592	455	1	454	463	13	450	478	9	469	LOC100121366	5
NC.045760.1	30906035	30906314	*	181	69	112	249	93	156	208	47	161	221	63	158	162	36	126	163	71	92	169	36	133	96	32	64	196	84	112	199	64	135	241	85	156	175	43	132	208	72	136	129	31	98	LOC100121366	4
NC.045760.1	30906388	30907429	*	590	485	105	488	392	96	422	250	172	464	293	171	418	274	144	467	369	98	408	274	134	304	221	83	515	378	137	421	316	105	445	330	115	425	296	129	484	344	140	489	343	146	LOC100121366	3
NC.045760.1	30907510	30907556	*	27	18	9	21	16	5	25	5	20	13	2	11	24	3	21	18	1	17	21	6	15	17	2	15	24	7	17	22	6	16	28	4	24	22	2	20	21	5	16	21	7	14	LOC100121366	2
NC.045760.1	30907953	30908040	*	277	2	275	354	2	352	249	2	247	323	2	321	211	1	210	254	0	254	231	0	231	218	0	218	300	2	298	301	1	300	347	0	347	307	1	306	297	2	295	384	0	384	LOC100121366	1
NC.045760.1	30908128	30908337	*	502	3	499	416	3	413	441	0	441	359	2	357	441	2	439	206	2	204	360	2	358	337	1	336	554	1	553	406	1	405	528	6	522	362	0	362	522	1	521	506	5	501	LOC100121346	1
NC.045760.1	30908547	30908925	*	482	426	56	392	324	68	410	239	171	420	243	177	395	225	170	412	277	135	387	231	156	363	211	152	430	266	164	482	320	162	468	309	159	340	216	124	361	265	96	479	318	161	LOC100121346	2
NC.045760.1	30909005	30909238	*	115	99	16	163	146	17	150	99	51	123	92	31	157	108	49	107	86	21	115	96	19	117	105	12	155	126	29	117	97	20	150	136	14	142	118	24	102	90	12	108	86	22	LOC100121346	3
NC.045760.1	30909315	30909746	*	709	44	665	846	80	766	837	30	807	670	16	654	681	59	622	569	80	489	710	93	617	601	68	533	725	38	687	981	75	906	953	79	874	621	13	608	796	27	769	827	33	794	LOC100121346	4
NC.045760.1	30909831	30911668	*	3318	26	3292	3450	27	3423	3123	29	3094	2591	21	2570	3009	27	2982	3242	17	3225	3424	13	3411	2940	15	2925	3847	22	3825	3362	15	3347	3753	30	3723	3207	9	3198	2810	12	2798	3911	33	3878	LOC100121346	5
NC.045760.1	30911723	30918295	*	10645	87	10558	10128	119	10009	12169	104	12065	9521	108	9413	10188	94	10094	8673	28	8645	9394	27	9367	8607	25	8582	11828	27	11801	11226	27	11199	12720	92	12628	9668	32	9636	9967	37	9930	10655	97	10558	LOC100121328	10
NC.045760.1	30919815	30919944	*	430	5	425	261	0	261	355	2	353	309	1	308	337	1	336	268	0	268	354	2	352	227	1	226	356	0	356	329	1	328	452	3	449	307	0	307	273	1	272	444	1	443	LOC100121328	9
NC.045760.1	30922379	30922539	*	408	5	403	533	17	516	524	8	516	552	4	548	427	3	424	606	2	604	564	3	561	535	3	532	448	2	446	522	2	520	737	3	734	518	1	517	501	2	499	565	7	558	LOC100121328	8
NC.045760.1	30926386	30926588	*	612	3	609	566	3	563	509	4	505	431	5	426	712	10	702	549	2	547	403	0	403	502	0	502	546	0	546	538	1	537	630	3	627	504	1	503	309	5	304	530	4	526	LOC100121328	7
NC.045760.1	30930982	30931170	*	368	3	365	460	5	455	354	1	353	251	2	249	370	5	365	271	0	271	345	1	344	206	0	206	412	1	411	440	1	439	378	5	373	391	1	390	377	1	376	480	1	479	LOC100121328	6
NC.045760.1	30937686	30937818	*	294	0	294	206	4	202	259	0	259	303	5	298	286	4	282	202	1	201	289	1	288	227	0	227	311	1	310	349	1	348	227	2	225	220	0	220	228	1	227	276	1	275	LOC100121328	5
NC.045760.1	30941186	30941512	*	930	10	920	1055	6	1049	1172	9	1163	883	10	873	1109	11	1098	845	3	842	702	3	699	872	2	870	995	5	990	1231	2	1229	1093	9	1084	926	6	920	1035	5	1030	1061	9	1052	LOC100121328	4
NC.045760.1	30953309	30953703	*	602	8	594	994	10	984	716	1	715	761	9	752	828	5	823	691	2	689	651	3	648	568	2	566	813	2	811	810	3	807	901	10	891	552	4	548	633	8	625	858	7	851	LOC100121311	1
NC.045760.1	30953966	30954079	*	287	1	286	183	2	181	250	5	245	253	0	253	233	2	231	157	2	155	195	0	195	273	1	272	242	0	242	164	1	163	266	0	266	249	2	247	233	0	233	216	3	213	LOC100121328	3
NC.045760.1	30957242	30957422	*	538	3	535	488	6	482	388	1	387	374	9	365	521	4	517	400	2	398	388	1	387	381	0	381	498	1	497	422	3	419	584	5	579	298	3	295	452	3	449	458	5	453	LOC100121311	2
NC.045760.1	30974218	30974401	*	377	6	371	329	2	327	250	3	247	325	2	323	446	5	441	275	2	273	403	1	402	328	0	328	535	5	530	390	3	387	452	5	447	371	0	371	374	1	373	379	3	376	LOC100121311	3
NC.045760.1	30978004	30978217	*	826	10	816	708	2	706	501	2	499	652	7	645	596	3	593	561	2	559	557	1	556	663	2	661	810	2	808	926	2	924	701	7	694	692	4	688	671	2	669	969	12	957	LOC100121311	4
NC.045760.1	30979712	30980089	*	926	7	919	982	12	970	957	6	951	1110	6	1104	1293	7	1286	1015	2	1013	964	8	956	1170	6	1164	1398	2	1396	1183	3	1180	1162	13	1149	892	2	890	1114	4	1110	838	4	834	LOC100121311	5
NC.045760.1	30980155	30980387	*	671	3	668	681	6	675	609	6	603	573	2	571	837	7	830	578	3	575	607	1	606	615	1	614	832	3	829	755	3	752	814	8	806	695	2	693	676	1	675	796	7	789	LOC100121311	6
NC.045760.1	30980804	30981010	*	682	6	676	383	3	380	486	7	479	676	7	669	688	9	679	654	2	652	721	4	717	559	0	559	984	1	983	571	1	570	835	9	826	453	4	449	593	2	591	640	4	636	LOC100121311	7
NC.045760.1	30981504	30981717	*	544	5	539	666	4	662	666	8	658	408	1	407	399	2	397	368	2	366	382	2	380	518	1	517	708	4	704	622	4	618	730	7	723	555	1	554	582	1	581	548	10	538	LOC100121311	8
NC.045760.1	30982015	30982160	*	337	1	336	251	1	250	217	1	216	208	0	208	383	4	379	204	0	204	213	1	212	200	0	200	366	2	364	318	1	317	367	5	362	285	0	285	326	1	325	265	1	264	LOC100121311	9
NC.045760.1	30982704	30982875	*	332	1	331	264	3	261	239	2	237	247	2	245	194	1	193	324	0	324	273	1	272	205	0	205	393	1	392	325	2	323	450	4	446	146	0	146	271	1	270	462	6	456	LOC100121311	10
NC.045760.1	30983296	30983546	*	715	2	713	756	14	742	803	8	795	480	4	476	615	4	611	715	3	712	591	1	590	683	1	682	785	0	785	842	6	836	792	6	786	585	1	584	611	5	606	629	7	622	LOC100121311	11
NC.045760.1	30983760	30983878	*	298	2	296	387	5	382	495	3	492	281	0	281	273	2	271	229	1	228	385	2	383	298	3	295	402	2	400	432	2	430	335	2	333	377	1	376	296	2	294	309	2	307	LOC100121311	12
NC.045760.1	30984709	30985924	*	1681	20	1661	1899	12	1887	1617	14	1603	1770	19	1751	1859	15	1844	1702	5	1697	1751	3	1748	1381	4	1377	2358	8	2350	1688	5	1683	2258	20	2238	1957	4	1953	1594	6	1588	1910	13	1897	LOC100121311	13
NC.045760.1	30986462	30986678	*	714	4	710	667	4	663	438	2	436	701	8	693	603	6	597	564	1	563	576	1	575	594	4	590	736	3	733	676	2	674	640	2	638	433	4	429	610	1	609	632	4	628	LOC100678935	7
NC.045760.1	30987080	30987357	*	505	2	503	409	4	405	551	3	548	398	1	397	372	5	367	367	1	366	468	1	467	377	1	376	463	1	462	612	1	611	658	3	655	351	1	350	484	2	482	447	4	443	LOC100678935	8
NC.045760.1	30994204	30994383	*	370	2	368	381	2	379	271	4	267	326	0	326	411	2	409	274	2	272	329	0	329	301	0	301	603	1	602	320	0	320	415	5	410	407	2	405	207	0	207	427	3	424	LOC100678935	2
NC.045760.1	30994459	30994558	*	212	1	211	165	2	163	193	2	191	137	2	135	212	1	211	214	3	211	190	0	190	161	2	159	334	2	332	211	0	211	313	2	311	204	2	202	147	0	147	282	0	282	LOC100678935	3
NC.045760.1	30994623	30994697	*	22	0	22	16	0	16	21	0	21	14	0	14	20	0	20	20	0	20	16	0	16	11	0	11	24	0	24	29	0	29	31	0	31	14	0	14	15	0	15	18	0	18	LOC100678935	4
NC.045760.1	30994976	30995178	*	148	4	144	131	1	130	193	1	192	119	0	119	117	1	116	225	1	224	148	1	147	192	3	189	141	0	141	168	1	167	198	2	196	105	0	105	155	1	154	176	3	173	LOC100678935	5
NC.045760.1	30995860	30996308	*	416	1	415	291	2	289	390	4	386	439	0	439	349	3	346	522	1	521	425	3	422	406	2	404	474	0	474	615	2	613	570	3	567	396	1	395	352	1	351	376	3	373	LOC100678935	6
NC.045760.1	30997815	30997867	*	232	2	230	214	0	214	177	1	176	177	1	176	157	4	153	129	0	129	161	2	159	177	0	177	239	1	238	211	0	211	207	2	205	198	0	198	119	0	119	217	0	217	LOC100121328	2
NC.045760.1	30998267	30998463	*	306	3	303	294	2	292	146	0	146	169	1	168	268	8	260	284	0	284	256	1	255	225	2	223	243	1	242	242	0	242	288	3	285	210	0	210	277	0	277	306	2	304	LOC100121328	1
NC.045760.1	30998593	30998897	*	825	13	812	784	7	777	691	7	684	715	7	708	1169	5	1164	988	2	986	741	3	738	676	2	674	1188	6	1182	841	4	837	1188	11	1177	884	5	879	889	3	886	1070	15	1055	LOC100121252	1
NC.045760.1	30999253	30999617	*	280	237	43	352	313	39	262	173	89	257	160	97	372	243	129	371	283	88	294	213	81	267	211	56	414	332	82	353	273	80	476	392	84	412	325	87	369	283	86	395	307	88	LOC100121252	2
NC.045760.1	30999824	30999926	*	25	22	3	24	21	3	30	18	12	29	17	12	32	15	17	23	15	8	25	17	8	15	11	4	34	24	10	30	20	10	46	32	14	24	11	13	31	19	12	24	20	4	LOC100121252	3
NC.045760.1	30999999	31000193	*	82	73	9	68	63	5	102	53	49	93	53	40	85	48	37	75	52	23	69	43	26	52	41	11	101	75	26	90	75	15	120	100	20	79	56	23	92	69	23	92	66	26	LOC100121252	4
NC.045760.1	31000384	31000620	*	97	36	61	109	37	72	130	32	98	153	47	106	95	18	77	102	4	98	124	28	96	68	15	53	166	27	139	135	9	126	168	46	122	96	8	88	108	35	73	134	38	96	LOC100121252	5
NC.045760.1	31000929	31001281	*	757	11	746	598	12	586	766	11	755	672	9	663	560	5	555	695	3	692	632	1	631	618	5	613	571	3	568	644	0	644	954	9	945	631	2	629	603	5	598	796	13	783	LOC100121252	7
NC.045760.1	31001360	31001756	*	845	17	828	889	16	873	827	11	816	964	13	951	938	10	928	784	6	778	770	5	765	826	4	822	986	11	975	931	4	927	1102	12	1090	737	0	737	763	10	753	1180	13	1167	LOC100121252	8
NC.045760.1	31001846	31002049	*	573	12	561	510	30	480	497	7	490	534	9	525	504	15	489	666	33	633	459	4	455	584	17	567	513	18	495	517	24	493	851	19	832	561	5	556	393	1	392	683	8	675	LOC100121252	9
NC.045760.1	31002260	31002582	*	65	13	52	66	14	52	85	10	75	108	12	96	72	11	61	59	5	54	68	10	58	60	10	50	68	14	54	63	16	47	71	12	59	54	2	52	66	15	51	41	7	34	LOC103317729	2
NC.045760.1	31002663	31004373	*	1691	518	1173	1713	524	1189	1803	252	1551	1660	311	1349	1530	241	1289	1471	324	1147	1558	310	1248	1254	267	987	2124	443	1681	1902	434	1468	2010	488	1522	1443	303	1140	1558	299	1259	1926	464	1462	LOC103317729	1
NC.045760.1	31004525	31004871	*	710	2	708	845	11	834	860	11	849	668	7	661	850	22	828	658	2	656	871	6	865	755	5	750	860	5	855	929	6	923	1106	10	1096	821	3	818	934	5	929	877	14	863	LOC100121252	10
NC.045760.1	31004949	31007812	*	3522	36	3486	3116	35	3081	2937	41	2896	3112	35	3077	2966	34	2932	2599	13	2586	3211	16	3195	2390	12	2378	3467	12	3455	3479	18	3461	3982	41	3941	2728	15	2713	2543	18	2525	3715	37	3678	LOC100121252	11
NC.045760.1	31008132	31008379	*	484	5	479	547	5	542	470	4	466	420	0	420	719	7	712	461	2	459	445	1	444	395	0	395	654	3	651	396	1	395	676	4	672	418	0	418	431	2	429	621	6	615	LOC100121226	1
NC.045760.1	31010936	31011091	*	341	3	338	338	2	336	443	5	438	366	5	361	373	3	370	326	3	323	355	1	354	260	3	257	436	1	435	432	1	431	527	4	523	294	2	292	285	1	284	438	4	434	LOC100121226	2
NC.045760.1	31011175	31011505	*	531	1	530	537	4	533	665	5	660	405	5	400	546	4	542	590	3	587	530	5	525	467	1	466	741	2	739	655	1	654	646	6	640	560	1	559	488	3	485	529	8	521	LOC100121226	3
NC.045760.1	31011583	31011943	*	964	5	959	1026	16	1010	1094	14	1080	754	6	748	636	5	631	714	3	711	447	2	445	653	2	651	650	1	649	784	5	779	958	12	946	711	5	706	736	2	734	1054	13	1041	LOC100121226	4
NC.045760.1	31012026	31012139	*	123	4	119	104	4	100	158	0	158	141	2	139	113	1	112	79	0	79	102	0	102	99	1	98	145	0	145	117	1	116	161	0	161	118	0	118	136	1	135	200	3	197	LOC100121226	5
NC.045760.1	31012217	31012705	*	782	12	770	633	9	624	929	9	920	957	12	945	819	8	811	549	2	547	656	8	648	728	3	725	853	4	849	828	2	826	1136	10	1126	761	3	758	560	2	558	1070	15	1055	LOC100121226	6
NC.045760.1	31012800	31013297	*	600	8	592	859	10	849	883	13	870	784	9	775	634	0	634	685	0	685	691	3	688	688	1	687	930	3	927	879	4	875	992	10	982	761	2	759	591	1	590	832	7	825	LOC100121226	7
NC.045760.1	31013370	31013935	*	474	24	450	392	29	363	571	23	548	398	15	383	379	8	371	286	18	268	350	6	344	341	27	314	421	28	393	463	20	443	465	22	443	307	6	301	305	8	297	424	15	409	LOC100121226	8
NC.045760.1	31014020	31014218	*	232	14	218	244	21	223	333	23	310	272	9	263	281	13	268	247	13	234	254	7	247	222	1	221	324	6	318	225	7	218	290	15	275	289	12	277	207	15	192	264	6	258	LOC100121226	9
NC.045760.1	31014306	31014424	*	163	9	154	207	19	188	227	4	223	137	5	132	221	7	214	158	17	141	190	16	174	91	10	81	219	16	203	193	14	179	190	11	179	143	6	137	120	8	112	195	11	184	LOC100121226	10
NC.045760.1	31014501	31014652	*	181	19	162	153	21	132	173	14	159	102	14	88	177	28	149	125	16	109	125	14	111	92	13	79	170	15	155	197	24	173	147	18	129	124	12	112	116	6	110	154	18	136	LOC100121226	11
NC.045760.1	31014746	31015392	*	658	117	541	738	151	587	890	55	835	578	29	549	529	33	496	663	48	615	634	91	543	502	47	455	808	48	760	670	81	589	744	119	625	549	33	516	690	48	642	765	86	679	LOC100121226	12
NC.045760.1	31015398	31015889	*	708	4	704	696	9	687	808	4	804	854	7	847	558	4	554	574	0	574	801	2	799	522	3	519	632	2	630	776	2	774	712	9	703	579	0	579	531	4	527	636	6	630	LOC100121204	1
NC.045760.1	31015981	31016149	*	215	46	169	199	72	127	364	21	343	293	38	255	148	24	124	183	17	166	189	21	168	254	35	219	232	11	221	264	5	259	245	24	221	148	22	126	216	23	193	244	41	203	LOC100121204	2
NC.045760.1	31016228	31016728	*	330	251	79	416	347	69	459	158	301	375	116	259	225	80	145	296	77	219	233	74	159	202	64	138	487	140	347	420	118	302	427	118	309	234	80	154	306	105	201	302	118	184	LOC100121204	3
NC.045760.1	31016811	31017164	*	33	31	2	28	23	5	30	4	26	25	1	24	24	9	15	27	3	24	22	1	21	15	1	14	32	1	31	27	1	26	39	2	37	33	1	32	27	6	21	31	2	29	LOC100121204	4
NC.045760.1	31017541	31017715	*	181	170	11	127	112	15	131	72	59	125	45	80	85	35	50	114	48	66	108	46	62	69	43	26	85	37	48	137	69	68	108	51	57	127	47	80	118	62	56	137	59	78	LOC100121204	6
NC.045760.1	31017803	31017924	*	83	43	40	70	41	29	69	8	61	63	14	49	35	7	28	53	8	45	57	13	44	24	6	18	44	3	41	48	5	43	72	10	62	56	5	51	46	9	37	44	10	34	LOC100121204	7
NC.045760.1	31017971	31018325	*	154	94	60	168	115	53	208	53	155	152	41	111	81	19	62	111	16	95	101	13	88	67	11	56	138	22	116	117	22	95	157	30	127	119	22	97	94	20	74	134	25	109	LOC116417410	2
NC.045760.1	31018228	31018975	*	338	110	228	385	121	264	400	69	331	293	44	249	198	27	171	269	32	237	286	18	268	153	18	135	298	33	265	302	22	280	354	40	314	277	28	249	261	28	233	240	30	210	LOC100121204	9
NC.045760.1	31018459	31018584	*	26	1	25	27	0	27	29	0	29	19	1	18	18	0	18	24	0	24	28	0	28	11	0	11	25	0	25	23	0	23	28	0	28	24	0	24	20	0	20	20	0	20	LOC116417410	1
NC.045760.1	31019154	31019990	*	366	325	41	479	421	58	476	186	290	407	151	256	373	138	235	442	136	306	342	129	213	285	76	209	365	126	239	482	156	326	442	151	291	395	133	262	323	136	187	470	200	270	LOC100678811	2
NC.045760.1	31020071	31020724	*	327	213	114	401	250	151	424	125	299	260	75	185	266	59	207	253	80	173	255	76	179	174	49	125	401	103	298	236	65	171	339	109	230	270	93	177	232	64	168	350	118	232	LOC100678811	3
NC.045760.1	31020809	31020884	*	221	2	219	255	2	253	213	1	212	209	1	208	135	4	131	158	0	158	279	1	278	149	0	149	262	0	262	175	1	174	239	3	236	167	0	167	203	1	202	245	2	243	LOC116738584	1
NC.045760.1	31021355	31021500	*	252	1	251	221	7	214	257	2	255	244	2	242	236	0	236	186	1	185	175	0	175	138	0	138	255	0	255	276	1	275	251	1	250	266	0	266	225	0	225	258	0	258	LOC116738584	2
NC.045760.1	31021600	31021867	*	432	3	429	417	8	409	517	4	513	487	6	481	532	5	527	340	2	338	414	0	414	360	0	360	497	3	494	415	4	411	475	1	474	418	2	416	564	2	562	403	3	400	LOC116738584	3
NC.045760.1	31021956	31022145	*	255	7	248	251	4	247	309	3	306	298	5	293	227	0	227	140	0	140	315	1	314	164	1	163	331	2	329	345	1	344	343	4	339	254	0	254	162	0	162	243	3	240	LOC116738584	4
NC.045760.1	31022224	31022337	*	184	3	181	168	2	166	169	0	169	136	2	134	93	2	91	121	0	121	123	0	123	80	2	78	139	0	139	151	0	151	130	1	129	131	0	131	102	1	101	112	0	112	LOC116738584	5
NC.045760.1	31022414	31023874	*	1986	18	1968	1659	11	1648	2165	13	2152	1652	22	1630	1458	13	1445	1240	5	1235	1581	3	1578	1548	3	1545	1863	8	1855	1762	2	1760	1584	11	1573	1456	1	1455	1600	10	1590	1917	21	1896	LOC116738584	6
NC.045760.1	31025008	31025103	*	279	4	275	255	1	254	197	2	195	312	1	311	240	1	239	178	2	176	265	1	264	121	0	121	223	0	223	197	1	196	224	2	222	237	0	237	198	0	198	254	3	251	LOC116738584	7
NC.045760.1	31025008	31025455	*	959	10	949	1105	19	1086	966	13	953	1059	6	1053	887	8	879	916	2	914	1041	4	1037	657	1	656	1056	6	1050	869	6	863	1071	6	1065	1015	5	1010	879	2	877	1112	12	1100	LOC100679362	1
NC.045760.1	31027304	31027530	*	539	8	531	446	8	438	474	6	468	526	6	520	496	4	492	502	2	500	491	1	490	521	6	515	602	1	601	554	1	553	716	6	710	385	1	384	582	0	582	433	2	431	LOC100679362	2
NC.045760.1	31027595	31027752	*	283	2	281	255	2	253	311	3	308	347	2	345	342	3	339	265	0	265	241	1	240	236	2	234	262	0	262	256	0	256	290	2	288	265	1	264	271	2	269	201	5	196	LOC100679362	3
NC.045760.1	31027883	31028072	*	384	1	383	375	2	373	453	2	451	450	3	447	441	7	434	363	1	362	358	0	358	406	0	406	474	3	471	448	0	448	295	3	292	398	2	396	489	3	486	441	1	440	LOC100679362	4
NC.045760.1	31028970	31029160	*	507	5	502	462	4	458	531	3	528	409	7	402	499	3	496	391	1	390	436	3	433	493	1	492	621	4	617	609	1	608	627	5	622	506	1	505	616	1	615	638	4	634	LOC100679362	5
NC.045760.1	31029231	31029423	*	384	3	381	458	0	458	422	4	418	421	1	420	469	5	464	265	0	265	234	1	233	251	0	251	375	0	375	540	3	537	393	1	392	335	1	334	250	2	248	487	5	482	LOC100679362	6
NC.045760.1	31030233	31030391	*	402	4	398	270	6	264	278	2	276	310	2	308	313	2	311	350	1	349	353	0	353	306	0	306	328	1	327	487	3	484	360	6	354	387	1	386	340	2	338	445	3	442	LOC100679362	7
NC.045760.1	31030460	31030826	*	924	4	920	917	16	901	908	8	900	678	7	671	861	9	852	680	4	676	954	7	947	618	4	614	847	3	844	773	5	768	918	9	909	737	1	736	813	1	812	963	10	953	LOC100679362	8
NC.045760.1	31030886	31031252	*	947	7	940	784	3	781	796	4	792	740	5	735	966	9	957	776	2	774	708	1	707	653	2	651	962	1	961	725	4	721	967	7	960	1152	0	1152	817	3	814	813	9	804	LOC100679362	9
NC.045760.1	31031857	31032063	*	697	3	694	730	9	721	673	3	670	531	6	525	645	5	640	557	0	557	561	0	561	560	2	558	572	1	571	722	1	721	933	9	924	438	0	438	499	0	499	579	7	572	LOC100679362	10
NC.045760.1	31032128	31032225	*	289	3	286	274	4	270	252	2	250	208	0	208	337	1	336	299	1	298	203	0	203	197	0	197	253	1	252	356	2	354	302	0	302	217	0	217	262	0	262	292	4	288	LOC100679362	11
NC.045760.1	31032305	31032521	*	685	8	677	642	2	640	831	4	827	644	3	641	518	1	517	586	1	585	530	1	529	298	3	295	646	2	644	770	2	768	657	3	654	506	1	505	571	1	570	865	9	856	LOC100679362	12
NC.045760.1	31033974	31036550	*	5176	38	5138	4793	33	4760	6364	53	6311	4642	41	4601	4614	38	4576	3966	12	3954	4541	11	4530	3759	10	3749	4727	14	4713	4571	17	4554	5494	37	5457	4480	8	4472	4615	10	4605	4826	36	4790	LOC107982181	2
NC.045760.1	31038852	31039102	*	304	6	298	238	0	238	293	5	288	253	2	251	203	1	202	206	1	205	351	2	349	251	2	249	218	1	217	277	0	277	300	1	299	245	2	243	284	0	284	256	3	253	LOC107982181	1
NC.045760.1	31041427	31041677	*	823	7	816	775	9	766	653	8	645	698	4	694	601	4	597	625	2	623	548	2	546	499	0	499	814	1	813	851	4	847	715	5	710	914	4	910	738	4	734	536	3	533	LOC100679362	13
NC.045760.1	31041738	31042148	*	1430	15	1415	1174	7	1167	1077	3	1074	1164	8	1156	1492	10	1482	1255	2	1253	1114	3	1111	1315	3	1312	1358	5	1353	1251	7	1244	1490	12	1478	1606	2	1604	1271	4	1267	1478	10	1468	LOC100679362	14
NC.045760.1	31042216	31042453	*	729	9	720	574	5	569	622	7	615	582	5	577	491	4	487	603	2	601	474	2	472	586	2	584	708	3	705	641	4	637	770	7	763	613	0	613	620	1	619	907	9	898	LOC100679362	15
NC.045760.1	31042518	31042644	*	545	4	541	588	3	585	526	3	523	586	9	577	431	3	428	369	1	368	410	1	409	416	3	413	573	2	571	441	0	441	674	9	665	498	2	496	292	1	291	610	0	610	LOC100679362	16
NC.045760.1	31042724	31042830	*	301	2	299	289	5	284	249	1	248	302	2	300	231	0	231	301	1	300	249	1	248	284	0	284	362	1	361	229	1	228	385	5	380	226	2	224	218	0	218	293	3	290	LOC100679362	17
NC.045760.1	31042895	31043158	*	706	5	701	789	7	782	640	3	637	593	2	591	461	2	459	667	5	662	560	3	557	574	1	573	747	0	747	718	4	714	961	5	956	629	3	626	502	5	497	662	5	657	LOC100679362	18
NC.045760.1	31045799	31045999	*	272	2	270	336	3	333	381	5	376	341	3	338	158	0	158	130	1	129	279	2	277	232	2	230	219	0	219	246	0	246	335	3	332	238	1	237	251	3	248	295	2	293	LOC116417409	1
NC.045760.1	31046108	31046183	*	191	0	191	136	2	134	122	1	121	74	0	74	123	0	123	67	0	67	88	0	88	99	1	98	98	0	98	138	0	138	151	1	150	118	0	118	120	0	120	173	6	167	LOC116417409	2
NC.045760.1	31046261	31046345	*	141	0	141	155	0	155	113	0	113	111	0	111	108	2	106	85	0	85	92	0	92	98	0	98	121	0	121	121	0	121	147	2	145	115	1	114	112	1	111	120	2	118	LOC116417409	3
NC.045760.1	31046417	31046575	*	691	5	686	691	4	687	618	7	611	531	3	528	536	7	529	544	5	539	472	2	470	462	0	462	748	2	746	570	3	567	675	8	667	429	1	428	579	1	578	587	5	582	LOC116417409	4
NC.045760.1	31046657	31046704	*	134	0	134	89	1	88	127	0	127	108	0	108	108	1	107	78	1	77	77	1	76	77	0	77	123	0	123	114	0	114	88	1	87	71	0	71	105	0	105	117	2	115	LOC116417409	5
NC.045760.1	31046789	31046977	*	238	0	238	167	2	165	224	1	223	206	0	206	144	2	142	104	0	104	156	0	156	96	1	95	147	0	147	171	0	171	144	1	143	179	0	179	178	0	178	237	0	237	LOC116417409	6
NC.045760.1	31046959	31047226	*	212	0	212	203	1	202	243	2	241	129	0	129	137	3	134	154	1	153	161	0	161	120	0	120	250	0	250	255	3	252	221	4	217	150	1	149	185	0	185	208	3	205	LOC107982182	9
NC.045760.1	31047301	31047366	*	111	2	109	127	1	126	133	0	133	101	2	99	63	0	63	71	0	71	100	0	100	91	0	91	144	1	143	164	0	164	128	0	128	117	0	117	105	0	105	154	1	153	LOC107982182	8
NC.045760.1	31047433	31047573	*	250	2	248	355	3	352	337	1	336	256	2	254	189	1	188	218	0	218	230	0	230	144	0	144	263	0	263	219	0	219	257	1	256	222	1	221	232	0	232	331	2	329	LOC107982182	7
NC.045760.1	31047664	31047745	*	156	1	155	180	0	180	220	0	220	172	2	170	138	1	137	142	0	142	167	0	167	138	0	138	172	0	172	126	0	126	177	1	176	141	0	141	159	0	159	243	3	240	LOC107982182	6
NC.045760.1	31047814	31047932	*	87	0	87	79	1	78	115	2	113	93	1	92	82	0	82	98	0	98	89	0	89	81	0	81	100	1	99	88	1	87	111	0	111	64	0	64	92	0	92	152	2	150	LOC107982182	5
NC.045760.1	31048553	31048636	*	96	1	95	100	0	100	208	3	205	106	1	105	68	0	68	65	0	65	107	0	107	66	0	66	122	0	122	77	0	77	92	0	92	76	0	76	110	0	110	136	1	135	LOC107982182	4
NC.045760.1	31048993	31049071	*	14	0	14	29	0	29	25	0	25	25	0	25	18	1	17	17	0	17	22	0	22	13	0	13	22	0	22	17	0	17	13	0	13	18	0	18	24	1	23	15	0	15	LOC107982182	2
NC.045760.1	31049350	31049488	*	22	0	22	24	0	24	24	0	24	34	0	34	16	0	16	20	0	20	12	0	12	12	0	12	23	0	23	17	0	17	24	0	24	23	0	23	25	0	25	12	0	12	LOC107982182	1
NC.045760.1	31050715	31050903	*	41	2	39	53	0	53	61	0	61	38	0	38	41	2	39	35	0	35	39	0	39	28	0	28	51	0	51	44	1	43	56	0	56	29	0	29	28	0	28	41	2	39	LOC116415700	5
NC.045760.1	31050971	31051042	*	105	0	105	72	1	71	115	1	114	64	0	64	77	0	77	66	0	66	69	2	67	43	0	43	79	0	79	51	0	51	60	1	59	45	1	44	42	0	42	59	1	58	LOC116415700	4
NC.045760.1	31051132	31051299	*	100	0	100	60	1	59	79	0	79	51	0	51	87	1	86	73	0	73	77	0	77	45	0	45	79	0	79	89	0	89	79	0	79	78	2	76	54	0	54	71	0	71	LOC116415700	3
NC.045760.1	31051365	31051428	*	123	1	122	96	4	92	116	0	116	103	2	101	98	1	97	71	0	71	45	0	45	42	0	42	106	0	106	118	0	118	91	3	88	94	1	93	95	0	95	103	0	103	LOC116415700	2
NC.045760.1	31051485	31051691	*	423	7	416	353	1	352	483	2	481	515	8	507	515	5	510	443	3	440	342	0	342	222	0	222	369	1	368	410	1	409	405	3	402	287	2	285	370	0	370	469	5	464	LOC116415700	1
NC.045760.1	31051834	31052862	*	511	4	507	706	6	700	792	9	783	502	6	496	725	5	720	563	0	563	477	7	470	577	3	574	710	2	708	528	1	527	687	5	682	445	1	444	568	0	568	632	8	624	LOC100679362	19
NC.045760.1	31052797	31053087	*	120	1	119	90	0	90	154	1	153	159	0	159	69	2	67	102	1	101	110	1	109	81	1	80	149	0	149	90	0	90	100	1	99	90	1	89	131	0	131	101	1	100	LOC100678515	5
NC.045760.1	31053282	31053431	*	76	0	76	96	0	96	146	3	143	95	2	93	99	0	99	77	0	77	69	0	69	46	0	46	100	0	100	56	0	56	112	1	111	50	0	50	98	0	98	104	1	103	LOC100678515	3
NC.045760.1	31053510	31053573	*	56	0	56	79	1	78	70	2	68	84	1	83	61	0	61	57	0	57	76	0	76	55	0	55	84	0	84	81	0	81	97	1	96	71	0	71	83	0	83	84	0	84	LOC100678515	2
NC.045760.1	31053649	31053809	*	187	0	187	270	3	267	235	2	233	223	1	222	192	1	191	166	1	165	169	0	169	156	0	156	262	1	261	245	3	242	344	1	343	236	0	236	181	2	179	260	2	258	LOC100678515	1
NC.045760.1	31055214	31055565	*	409	4	405	420	5	415	501	1	500	345	4	341	467	1	466	221	1	220	341	1	340	326	1	325	565	4	561	327	1	326	604	1	603	374	0	374	355	3	352	536	6	530	LOC103317726	1
NC.045760.1	31055631	31056024	*	894	7	887	1010	9	1001	924	4	920	806	5	801	1171	11	1160	698	6	692	729	3	726	683	2	681	1036	4	1032	1246	1	1245	1118	9	1109	826	2	824	1012	4	1008	1242	11	1231	LOC103317726	2
NC.045760.1	31056089	31056382	*	848	8	840	630	6	624	697	8	689	648	7	641	622	5	617	524	2	522	531	3	528	436	1	435	481	2	479	750	3	747	854	4	850	539	2	537	636	1	635	839	8	831	LOC103317726	3
NC.045760.1	31056319	31056531	*	249	0	249	124	0	124	211	3	208	212	3	209	148	2	146	189	1	188	187	1	186	119	0	119	156	0	156	235	0	235	246	1	245	142	1	141	209	0	209	228	2	226	LOC100121014	10
NC.045760.1	31056603	31056668	*	84	1	83	78	0	78	61	0	61	41	0	41	69	0	69	63	0	63	83	0	83	34	0	34	51	0	51	65	1	64	77	0	77	35	0	35	69	1	68	67	1	66	LOC100121014	9
NC.045760.1	31056736	31056906	*	151	2	149	171	0	171	195	2	193	182	1	181	107	0	107	124	0	124	154	0	154	90	0	90	183	1	182	155	1	154	192	3	189	118	0	118	108	1	107	161	1	160	LOC100121014	8
NC.045760.1	31057030	31057084	*	155	3	152	101	2	99	188	3	185	115	3	112	69	3	66	94	0	94	103	2	101	42	1	41	156	1	155	115	0	115	146	0	146	86	0	86	86	1	85	111	1	110	LOC100121014	7
NC.045760.1	31057164	31057237	*	51	0	51	43	1	42	70	0	70	49	0	49	39	0	39	34	0	34	49	0	49	22	1	21	70	0	70	37	0	37	61	0	61	51	0	51	34	1	33	59	0	59	LOC100121014	6
NC.045760.1	31057314	31057379	*	83	1	82	78	1	77	88	2	86	87	0	87	79	1	78	45	0	45	104	0	104	44	0	44	131	0	131	72	0	72	95	0	95	72	0	72	57	0	57	72	1	71	LOC100121014	5
NC.045760.1	31057465	31057626	*	203	1	202	195	0	195	204	2	202	200	0	200	162	0	162	105	0	105	166	1	165	153	1	152	244	0	244	179	1	178	198	0	198	146	1	145	150	0	150	163	1	162	LOC100121014	4
NC.045760.1	31057835	31058103	*	108	1	107	148	5	143	165	0	165	138	0	138	107	1	106	107	0	107	117	0	117	90	0	90	173	0	173	129	1	128	186	2	184	101	0	101	101	2	99	176	2	174	LOC100121014	2
NC.045760.1	31058175	31058412	*	337	3	334	352	2	350	248	0	248	246	3	243	285	1	284	266	1	265	211	2	209	224	1	223	415	1	414	284	1	283	437	7	430	339	1	338	262	1	261	367	2	365	LOC100121014	1
NC.045760.1	31058651	31058956	*	528	3	525	423	3	420	530	4	526	618	2	616	389	6	383	413	1	412	372	1	371	299	1	298	536	3	533	447	0	447	515	5	510	439	3	436	397	0	397	644	8	636	LOC100120966	13
NC.045760.1	31059019	31059090	*	225	3	222	236	1	235	260	0	260	172	0	172	161	1	160	217	0	217	161	1	160	130	0	130	209	0	209	137	0	137	172	3	169	135	1	134	185	0	185	207	4	203	LOC100120966	12
NC.045760.1	31059153	31059308	*	674	8	666	423	3	420	644	6	638	545	6	539	506	8	498	518	4	514	409	0	409	470	0	470	508	1	507	498	0	498	447	4	443	430	2	428	503	2	501	583	2	581	LOC100120966	11
NC.045760.1	31059383	31059434	*	159	0	159	171	1	170	170	0	170	196	2	194	228	3	225	125	0	125	122	0	122	102	0	102	201	0	201	111	0	111	197	1	196	173	2	171	212	2	210	173	1	172	LOC100120966	10
NC.045760.1	31059538	31060037	*	763	13	750	1164	12	1152	991	7	984	1004	11	993	1045	15	1030	584	2	582	592	2	590	661	3	658	855	1	854	806	5	801	1083	9	1074	771	1	770	898	3	895	1029	9	1020	LOC100120966	9
NC.045760.1	31060108	31060170	*	69	0	69	63	1	62	101	1	100	71	1	70	106	4	102	76	0	76	43	0	43	42	1	41	96	0	96	88	0	88	118	1	117	81	2	79	77	0	77	94	0	94	LOC100120966	8
NC.045760.1	31060229	31060408	*	480	4	476	372	6	366	373	4	369	356	1	355	395	2	393	398	2	396	308	0	308	395	2	393	506	2	504	452	0	452	474	5	469	421	0	421	468	1	467	571	8	563	LOC100120966	7
NC.045760.1	31060479	31060536	*	188	1	187	158	0	158	138	0	138	165	1	164	151	0	151	146	0	146	147	0	147	110	0	110	191	0	191	130	0	130	196	1	195	122	0	122	103	0	103	213	0	213	LOC100120966	6
NC.045760.1	31060605	31060678	*	130	1	129	155	1	154	139	0	139	133	0	133	116	2	114	122	0	122	109	0	109	108	1	107	126	0	126	95	1	94	144	0	144	98	1	97	99	1	98	110	0	110	LOC100120966	5
NC.045760.1	31060755	31060820	*	111	1	110	94	0	94	95	1	94	95	0	95	121	3	118	78	0	78	79	0	79	83	1	82	93	0	93	84	0	84	91	0	91	82	1	81	84	0	84	85	0	85	LOC100120966	4
NC.045760.1	31060892	31061053	*	370	5	365	338	5	333	360	0	360	311	2	309	354	2	352	224	1	223	334	3	331	246	0	246	401	2	399	341	3	338	406	2	404	385	1	384	266	0	266	350	1	349	LOC100120966	3
NC.045760.1	31061115	31061175	*	194	1	193	187	3	184	278	2	276	132	2	130	193	4	189	185	1	184	196	0	196	140	0	140	234	0	234	209	1	208	283	2	281	245	0	245	155	2	153	262	2	260	LOC100120966	2
NC.045760.1	31061302	31062241	*	2626	23	2603	2238	19	2219	2617	19	2598	2317	17	2300	2133	17	2116	1886	8	1878	2272	4	2268	2123	5	2118	2701	6	2695	2171	6	2165	2804	20	2784	1810	4	1806	2270	4	2266	2927	28	2899	LOC100120966	1
NC.045760.1	31062654	31062874	*	139	0	139	101	0	101	114	0	114	122	1	121	96	1	95	104	1	103	86	0	86	55	1	54	105	0	105	91	1	90	76	0	76	118	0	118	90	0	90	109	0	109	LOC100120939	9
NC.045760.1	31062964	31063077	*	232	4	228	293	2	291	182	3	179	283	5	278	242	1	241	166	0	166	268	1	267	166	0	166	233	0	233	254	3	251	265	0	265	213	2	211	170	2	168	249	4	245	LOC100120939	8
NC.045760.1	31063155	31063316	*	265	2	263	441	2	439	295	4	291	283	6	277	330	1	329	256	0	256	257	2	255	257	1	256	286	2	284	231	0	231	386	4	382	255	1	254	272	1	271	323	2	321	LOC100120939	7
NC.045760.1	31063390	31063450	*	75	1	74	100	0	100	84	1	83	72	3	69	78	0	78	74	0	74	76	0	76	62	0	62	75	1	74	71	0	71	102	1	101	78	0	78	62	0	62	79	1	78	LOC100120939	6
NC.045760.1	31063517	31063590	*	93	1	92	114	1	113	93	0	93	84	0	84	91	0	91	73	0	73	79	0	79	64	0	64	70	0	70	64	0	64	80	1	79	68	0	68	64	1	63	77	0	77	LOC100120939	5
NC.045760.1	31063685	31063750	*	41	1	40	43	0	43	53	0	53	49	1	48	36	0	36	39	0	39	35	1	34	29	0	29	39	0	39	31	0	31	45	0	45	42	0	42	38	0	38	42	1	41	LOC100120939	4
NC.045760.1	31063830	31063985	*	244	3	241	235	1	234	214	0	214	220	0	220	163	0	163	134	0	134	184	1	183	119	0	119	230	3	227	145	0	145	199	2	197	174	0	174	203	1	202	231	1	230	LOC100120939	3
NC.045760.1	31064108	31064174	*	110	0	110	87	2	85	122	0	122	101	1	100	84	2	82	47	0	47	102	0	102	65	0	65	116	0	116	90	0	90	102	0	102	82	0	82	96	1	95	82	5	77	LOC100120939	2
NC.045760.1	31064282	31064651	*	781	3	778	902	12	890	963	8	955	870	7	863	836	11	825	677	3	674	683	4	679	495	1	494	1072	4	1068	869	1	868	950	5	945	686	0	686	744	6	738	893	7	886	LOC100120939	1
NC.045760.1	31064783	31064978	*	199	5	194	192	2	190	192	1	191	171	0	171	155	1	154	184	1	183	175	0	175	99	2	97	123	0	123	220	2	218	157	0	157	189	0	189	237	0	237	176	1	175	LOC100678271	13
NC.045760.1	31065054	31065119	*	76	0	76	41	1	40	64	0	64	41	0	41	28	0	28	52	0	52	45	0	45	33	0	33	38	0	38	61	0	61	62	0	62	48	0	48	48	0	48	42	1	41	LOC100678271	12
NC.045760.1	31065197	31065364	*	42	2	40	35	0	35	74	0	74	47	0	47	34	0	34	32	0	32	36	0	36	28	0	28	50	0	50	39	0	39	43	0	43	28	0	28	28	0	28	51	0	51	LOC100678271	11
NC.045760.1	31065445	31065502	*	37	0	37	33	0	33	40	0	40	29	0	29	21	0	21	18	0	18	22	0	22	19	0	19	34	0	34	25	0	25	26	1	25	27	0	27	21	0	21	32	0	32	LOC100678271	10
NC.045760.1	31065573	31065652	*	79	2	77	73	1	72	81	0	81	70	2	68	44	1	43	52	0	52	38	0	38	48	1	47	85	2	83	40	0	40	63	0	63	60	0	60	65	0	65	68	1	67	LOC100678271	9
NC.045760.1	31065714	31065779	*	150	1	149	170	0	170	185	3	182	180	1	179	93	1	92	165	0	165	89	0	89	95	0	95	169	0	169	81	0	81	145	2	143	144	1	143	138	0	138	179	3	176	LOC100678271	8
NC.045760.1	31065855	31066013	*	113	0	113	113	0	113	114	1	113	92	0	92	84	2	82	44	0	44	69	0	69	53	0	53	120	0	120	73	1	72	113	1	112	52	0	52	80	0	80	144	2	142	LOC100678271	7
NC.045760.1	31067154	31067214	*	69	0	69	82	2	80	75	0	75	63	1	62	70	1	69	48	0	48	41	2	39	32	0	32	62	0	62	63	0	63	86	2	84	51	0	51	57	1	56	67	3	64	LOC100678271	6
NC.045760.1	31067280	31067353	*	53	2	51	28	1	27	41	0	41	37	0	37	35	0	35	22	0	22	30	0	30	30	0	30	28	0	28	24	0	24	43	2	41	32	1	31	26	0	26	41	1	40	LOC100678271	5
NC.045760.1	31067580	31067738	*	124	0	124	150	0	150	192	1	191	134	2	132	110	2	108	130	3	127	162	1	161	124	0	124	193	1	192	144	0	144	202	0	202	188	0	188	162	1	161	139	1	138	LOC100678271	3
NC.045760.1	31067802	31067880	*	58	0	58	108	0	108	140	1	139	93	1	92	79	0	79	85	4	81	104	0	104	86	0	86	113	0	113	114	1	113	141	0	141	118	0	118	120	4	116	103	3	100	LOC100678271	2
NC.045760.1	31067954	31068072	*	107	0	107	110	2	108	203	0	203	93	1	92	131	1	130	89	3	86	102	0	102	87	1	86	113	0	113	103	0	103	169	2	167	117	0	117	106	0	106	135	2	133	LOC100678271	1
NC.045760.1	31068291	31068458	*	26	0	26	23	1	22	23	1	22	25	0	25	18	1	17	18	0	18	20	0	20	11	0	11	29	0	29	18	0	18	23	0	23	19	0	19	15	1	14	19	0	19	LOC100679189	9
NC.045760.1	31068551	31068616	*	79	0	79	73	2	71	63	1	62	103	3	100	83	0	83	81	0	81	57	0	57	48	0	48	76	0	76	80	0	80	92	0	92	82	0	82	69	2	67	65	1	64	LOC100679189	8
NC.045760.1	31068721	31068888	*	192	0	192	191	1	190	235	2	233	259	4	255	223	3	220	133	0	133	223	0	223	141	0	141	255	2	253	205	0	205	241	3	238	192	0	192	190	0	190	166	3	163	LOC100679189	7
NC.045760.1	31068973	31069030	*	81	0	81	135	1	134	139	1	138	105	1	104	138	0	138	90	1	89	106	0	106	43	0	43	126	0	126	90	0	90	128	0	128	87	1	86	106	0	106	97	0	97	LOC100679189	6
NC.045760.1	31069114	31069187	*	56	1	55	90	0	90	78	1	77	72	1	71	51	0	51	73	0	73	68	0	68	53	0	53	78	0	78	59	0	59	86	1	85	66	0	66	72	0	72	83	0	83	LOC100679189	5
NC.045760.1	31069272	31069337	*	78	1	77	81	0	81	71	1	70	70	0	70	83	0	83	64	0	64	77	1	76	47	0	47	68	0	68	71	1	70	103	0	103	68	0	68	74	1	73	81	2	79	LOC100679189	4
NC.045760.1	31069428	31069584	*	138	1	137	145	2	143	181	0	181	125	2	123	164	0	164	119	0	119	163	1	162	90	0	90	172	0	172	145	1	144	196	5	191	156	3	153	151	1	150	193	4	189	LOC100679189	3
NC.045760.1	31069845	31070266	*	102	0	102	129	0	129	177	3	174	113	1	112	85	1	84	88	1	87	100	0	100	56	0	56	68	1	67	122	1	121	133	1	132	123	0	123	79	1	78	103	2	101	LOC100679189	1
NC.045760.1	31070721	31070786	*	36	0	36	33	1	32	33	0	33	35	0	35	27	1	26	31	0	31	22	0	22	16	0	16	38	0	38	25	0	25	30	0	30	23	0	23	22	0	22	25	0	25	LOC100678238	8
NC.045760.1	31070870	31071037	*	175	1	174	130	1	129	160	2	158	132	1	131	123	1	122	124	0	124	121	0	121	95	0	95	157	0	157	130	0	130	152	0	152	113	1	112	150	1	149	136	0	136	LOC100678238	7
NC.045760.1	31071124	31071181	*	102	0	102	85	0	85	146	1	145	80	1	79	102	0	102	106	1	105	86	0	86	67	0	67	110	1	109	99	0	99	117	1	116	74	0	74	115	0	115	132	3	129	LOC100678238	6
NC.045760.1	31071256	31071335	*	151	1	150	154	1	153	180	2	178	112	0	112	131	2	129	103	0	103	74	0	74	88	0	88	152	2	150	108	0	108	134	0	134	106	0	106	124	0	124	174	2	172	LOC100678238	5
NC.045760.1	31071400	31071465	*	55	1	54	63	0	63	53	0	53	54	0	54	56	0	56	56	0	56	31	0	31	33	0	33	69	0	69	50	0	50	78	0	78	47	0	47	62	0	62	54	0	54	LOC100678238	4
NC.045760.1	31071543	31071701	*	208	3	205	285	3	282	264	1	263	222	0	222	200	1	199	167	0	167	178	0	178	181	1	180	315	0	315	191	2	189	241	4	237	211	0	211	209	1	208	242	0	242	LOC100678238	3
NC.045760.1	31071780	31071870	*	213	3	210	140	1	139	179	1	178	138	1	137	116	1	115	94	0	94	172	0	172	89	0	89	204	1	203	103	2	101	129	1	128	102	0	102	140	0	140	140	3	137	LOC100678238	2
NC.045760.1	31072016	31072158	*	488	6	482	465	1	464	520	3	517	336	2	334	400	3	397	430	1	429	300	2	298	335	0	335	494	0	494	466	2	464	425	3	422	322	1	321	269	0	269	387	3	384	LOC100678238	1
NC.045760.1	31072405	31072596	*	140	1	139	151	3	148	266	0	266	152	0	152	83	0	83	101	3	98	130	1	129	73	1	72	163	1	162	148	0	148	178	1	177	112	0	112	90	0	90	110	0	110	LOC100120839	9
NC.045760.1	31072675	31072740	*	47	0	47	62	1	61	64	1	63	65	0	65	58	1	57	47	1	46	37	0	37	29	0	29	56	0	56	55	0	55	71	0	71	51	1	50	51	0	51	54	1	53	LOC100120839	8
NC.045760.1	31072821	31072985	*	115	3	112	99	1	98	106	1	105	115	1	114	88	1	87	75	0	75	71	0	71	49	0	49	80	0	80	67	0	67	127	0	127	109	1	108	85	0	85	121	0	121	LOC100120839	7
NC.045760.1	31073464	31073622	*	219	0	219	199	1	198	230	3	227	123	0	123	111	0	111	145	2	143	141	0	141	121	0	121	240	1	239	144	0	144	230	0	230	144	0	144	186	0	186	182	1	181	LOC100120839	3
NC.045760.1	31073691	31073757	*	138	1	137	81	2	79	149	1	148	78	2	76	86	1	85	90	0	90	91	0	91	62	0	62	144	0	144	69	0	69	132	2	130	81	0	81	113	1	112	108	0	108	LOC100120839	2
NC.045760.1	31073851	31074237	*	107	0	107	107	0	107	135	0	135	90	0	90	90	0	90	99	1	98	102	0	102	45	0	45	140	0	140	66	0	66	98	3	95	88	0	88	85	0	85	84	3	81	LOC100120839	1
NC.045760.1	31074726	31074791	*	19	0	19	29	0	29	29	1	28	28	0	28	15	1	14	17	0	17	17	0	17	10	0	10	15	0	15	13	0	13	22	0	22	22	0	22	19	0	19	28	2	26	LOC100679149	8
NC.045760.1	31074875	31075051	*	158	1	157	185	1	184	216	0	216	202	0	202	107	1	106	103	1	102	160	2	158	112	1	111	149	0	149	122	0	122	151	1	150	138	0	138	147	0	147	159	3	156	LOC100679149	7
NC.045760.1	31075137	31075194	*	115	0	115	92	0	92	147	1	146	95	2	93	97	0	97	94	1	93	99	0	99	67	0	67	113	1	112	76	0	76	84	1	83	90	1	89	80	1	79	130	4	126	LOC100679149	6
NC.045760.1	31075258	31075331	*	35	0	35	23	0	23	39	0	39	25	0	25	24	0	24	23	0	23	21	0	21	14	0	14	33	1	32	19	0	19	23	1	22	24	0	24	23	0	23	19	0	19	LOC100679149	5
NC.045760.1	31075401	31075466	*	57	0	57	39	0	39	62	0	62	61	1	60	52	0	52	37	0	37	39	0	39	34	0	34	60	0	60	39	0	39	68	0	68	40	0	40	50	0	50	36	0	36	LOC100679149	4
NC.045760.1	31075522	31075680	*	232	1	231	246	2	244	276	2	274	323	3	320	220	1	219	176	1	175	227	0	227	165	2	163	229	2	227	284	0	284	306	0	306	187	0	187	306	2	304	291	2	289	LOC100679149	3
NC.045760.1	31075764	31075830	*	90	2	88	119	1	118	107	1	106	105	1	104	45	0	45	56	0	56	73	0	73	43	0	43	72	0	72	97	0	97	107	0	107	101	1	100	125	0	125	116	1	115	LOC100679149	2
NC.045760.1	31075910	31076045	*	159	0	159	167	1	166	232	2	230	133	1	132	154	0	154	88	1	87	169	0	169	96	0	96	137	0	137	173	0	173	208	2	206	152	0	152	150	0	150	214	2	212	LOC100679149	1
NC.045760.1	31076245	31076413	*	96	1	95	90	0	90	137	2	135	85	0	85	88	0	88	107	1	106	96	0	96	49	0	49	75	0	75	91	1	90	90	0	90	89	0	89	95	0	95	102	1	101	LOC100120796	9
NC.045760.1	31076489	31076554	*	100	0	100	74	0	74	109	1	108	84	1	83	67	3	64	88	0	88	116	1	115	60	0	60	99	0	99	107	0	107	110	1	109	64	0	64	106	1	105	111	0	111	LOC100120796	8
NC.045760.1	31076621	31076770	*	237	0	237	211	0	211	257	1	256	256	1	255	212	3	209	184	1	183	241	2	239	132	0	132	246	0	246	204	1	203	316	1	315	197	0	197	206	0	206	230	2	228	LOC100120796	7
NC.045760.1	31076851	31076908	*	136	3	133	145	2	143	177	3	174	153	2	151	111	1	110	119	0	119	111	0	111	108	1	107	126	0	126	108	1	107	171	0	171	158	0	158	124	0	124	129	2	127	LOC100120796	6
NC.045760.1	31076975	31077048	*	70	1	69	64	1	63	92	1	91	66	0	66	65	0	65	40	0	40	48	0	48	46	0	46	62	0	62	64	1	63	79	0	79	46	1	45	65	1	64	48	1	47	LOC100120796	5
NC.045760.1	31077121	31077186	*	81	2	79	71	0	71	84	0	84	81	1	80	42	0	42	33	0	33	58	0	58	45	0	45	66	0	66	81	0	81	90	1	89	63	0	63	70	0	70	95	1	94	LOC100120796	4
NC.045760.1	31077268	31077426	*	236	0	236	252	1	251	328	2	326	285	4	281	164	0	164	189	0	189	192	1	191	177	0	177	234	0	234	200	1	199	394	3	391	211	0	211	272	1	271	292	4	288	LOC100120796	3
NC.045760.1	31077493	31077553	*	79	1	78	84	1	83	152	0	152	92	0	92	59	0	59	75	0	75	56	0	56	55	0	55	115	0	115	83	0	83	95	1	94	82	0	82	88	0	88	112	1	111	LOC100120796	2
NC.045760.1	31077630	31077777	*	231	2	229	263	2	261	322	2	320	251	5	246	263	2	261	184	1	183	165	0	165	150	0	150	265	2	263	205	0	205	312	1	311	263	0	263	237	2	235	298	1	297	LOC100120796	1
NC.045760.1	31078291	31078504	*	389	3	386	344	3	341	335	2	333	240	0	240	232	1	231	289	3	286	400	3	397	179	0	179	430	0	430	296	1	295	426	4	422	257	1	256	286	2	284	309	2	307	LOC100120773	5
NC.045760.1	31078587	31078652	*	25	1	24	31	0	31	36	1	35	25	0	25	27	0	27	13	0	13	26	0	26	21	0	21	30	0	30	23	0	23	35	0	35	20	0	20	36	0	36	27	0	27	LOC100120773	4
NC.045760.1	31078728	31078895	*	174	2	172	138	2	136	282	2	280	225	2	223	207	3	204	182	0	182	189	1	188	181	3	178	230	0	230	157	2	155	251	2	249	146	0	146	183	2	181	178	4	174	LOC100120773	3
NC.045760.1	31078983	31079052	*	52	1	51	35	0	35	91	0	91	68	1	67	45	0	45	43	0	43	45	0	45	41	0	41	58	0	58	60	0	60	67	0	67	48	0	48	55	2	53	57	0	57	LOC100120773	2
NC.045760.1	31079140	31079350	*	304	4	300	326	4	322	424	12	412	352	3	349	272	1	271	298	0	298	299	1	298	204	1	203	367	2	365	332	4	328	310	3	307	240	0	240	325	1	324	407	4	403	LOC100120773	1
NC.045760.1	31080561	31080774	*	177	1	176	142	3	139	185	2	183	152	1	151	169	2	167	142	1	141	173	0	173	137	0	137	226	1	225	210	2	208	188	1	187	181	2	179	119	1	118	276	2	274	LOC100677996	18
NC.045760.1	31080855	31080920	*	117	1	116	117	1	116	127	0	127	108	2	106	142	0	142	100	0	100	81	1	80	86	0	86	165	1	164	131	0	131	120	0	120	103	0	103	106	1	105	174	1	173	LOC100677996	17
NC.045760.1	31080985	31081146	*	139	2	137	116	2	114	177	1	176	139	0	139	100	1	99	123	0	123	113	1	112	79	0	79	110	0	110	134	0	134	130	2	128	90	0	90	135	1	134	155	2	153	LOC100677996	16
NC.045760.1	31081368	31081468	*	140	1	139	146	2	144	171	1	170	106	2	104	112	0	112	109	0	109	132	0	132	77	0	77	138	0	138	170	1	169	168	3	165	113	0	113	129	0	129	150	1	149	LOC100677996	14
NC.045760.1	31082182	31082272	*	126	1	125	113	1	112	160	0	160	117	1	116	119	0	119	117	0	117	144	0	144	84	0	84	142	1	141	203	1	202	159	4	155	92	1	91	129	1	128	165	0	165	LOC100677996	13
NC.045760.1	31082337	31082411	*	165	2	163	155	2	153	190	1	189	161	0	161	166	0	166	174	1	173	139	0	139	118	0	118	228	0	228	155	2	153	209	1	208	184	2	182	174	0	174	216	4	212	LOC100677996	12
NC.045760.1	31082471	31082647	*	696	5	691	482	6	476	521	1	520	452	5	447	627	8	619	537	1	536	427	0	427	448	0	448	609	4	605	379	1	378	778	8	770	622	2	620	546	1	545	670	7	663	LOC100677996	11
NC.045760.1	31082735	31082804	*	179	0	179	105	1	104	141	1	140	190	2	188	166	1	165	80	0	80	158	0	158	147	0	147	142	1	141	162	1	161	217	5	212	162	0	162	95	0	95	161	3	158	LOC100677996	10
NC.045760.1	31082904	31083083	*	469	5	464	428	6	422	376	1	375	426	4	422	415	1	414	304	0	304	289	0	289	272	0	272	409	2	407	391	2	389	434	4	430	364	0	364	381	1	380	367	2	365	LOC100677996	9
NC.045760.1	31083177	31083529	*	519	2	517	655	7	648	610	3	607	489	3	486	343	6	337	506	3	503	408	1	407	296	2	294	521	2	519	493	1	492	388	4	384	479	1	478	477	1	476	419	3	416	LOC100677996	8
NC.045760.1	31083600	31083931	*	156	1	155	147	1	146	216	0	216	162	0	162	99	1	98	108	0	108	102	0	102	69	0	69	135	0	135	159	1	158	141	3	138	109	0	109	107	0	107	82	0	82	LOC100677996	7
NC.045760.1	31083991	31084073	*	26	0	26	27	0	27	24	0	24	31	0	31	23	0	23	18	0	18	25	0	25	11	0	11	25	0	25	19	0	19	31	0	31	15	0	15	17	0	17	33	0	33	LOC100677996	6
NC.045760.1	31084153	31084586	*	324	2	322	344	4	340	435	0	435	261	2	259	209	1	208	205	1	204	225	0	225	134	1	133	338	0	338	229	0	229	314	1	313	271	1	270	275	1	274	257	2	255	LOC100677996	5
NC.045760.1	31084663	31084731	*	34	0	34	33	1	32	34	1	33	37	0	37	27	0	27	21	0	21	17	0	17	20	0	20	38	0	38	27	0	27	34	1	33	24	1	23	32	0	32	22	0	22	LOC100677996	4
NC.045760.1	31084801	31084965	*	361	4	357	269	3	266	266	1	265	345	2	343	197	3	194	143	0	143	220	0	220	160	1	159	261	1	260	240	1	239	287	2	285	260	1	259	214	1	213	222	2	220	LOC100677996	3
NC.045760.1	31085042	31085105	*	61	1	60	67	0	67	63	1	62	70	0	70	56	1	55	33	0	33	77	0	77	31	0	31	49	0	49	53	1	52	54	2	52	56	0	56	58	0	58	70	0	70	LOC100677996	2
NC.045760.1	31085171	31085286	*	216	0	216	210	3	207	213	2	211	228	0	228	150	1	149	154	1	153	210	1	209	118	0	118	182	0	182	204	0	204	206	2	204	136	0	136	178	0	178	203	1	202	LOC100677996	1
NC.045760.1	31087261	31092942	*	7403	57	7346	6677	60	6617	7280	64	7216	5968	56	5912	5822	59	5763	5613	15	5598	5474	28	5446	4153	13	4140	6824	25	6799	6369	31	6338	7715	76	7639	5365	21	5344	5919	19	5900	6741	64	6677	LOC100120693	14
NC.045760.1	31093028	31093365	*	923	8	915	846	5	841	1037	10	1027	837	8	829	807	6	801	588	3	585	846	3	843	860	0	860	1001	2	999	1287	4	1283	1151	8	1143	940	1	939	641	4	637	687	3	684	LOC100120693	13
NC.045760.1	31093444	31093699	*	432	5	427	302	3	299	444	9	435	405	6	399	401	5	396	357	2	355	267	0	267	265	0	265	394	2	392	400	4	396	504	3	501	297	1	296	327	1	326	416	3	413	LOC100120693	12
NC.045760.1	31093781	31095319	*	2982	35	2947	2639	26	2613	2404	19	2385	2744	16	2728	3073	28	3045	2235	9	2226	2959	12	2947	2533	7	2526	3361	10	3351	2925	5	2920	3719	42	3677	2230	11	2219	2494	12	2482	3417	33	3384	LOC100120693	11
NC.045760.1	31095414	31095755	*	414	4	410	395	2	393	556	3	553	429	4	425	415	5	410	289	1	288	568	6	562	297	2	295	511	4	507	525	0	525	599	4	595	401	1	400	328	2	326	587	8	579	LOC100120693	10
NC.045760.1	31097128	31097320	*	472	6	466	457	3	454	448	6	442	536	3	533	512	7	505	331	3	328	365	1	364	342	0	342	623	1	622	542	2	540	610	4	606	367	3	364	400	0	400	563	6	557	LOC100120693	9
NC.045760.1	31097402	31097563	*	207	0	207	233	8	225	245	4	241	284	5	279	305	1	304	168	0	168	267	0	267	230	2	228	325	1	324	268	1	267	333	1	332	197	1	196	272	0	272	296	2	294	LOC100120693	8
NC.045760.1	31098525	31098740	*	800	3	797	571	7	564	569	6	563	531	4	527	743	9	734	596	2	594	659	2	657	470	2	468	623	0	623	606	1	605	919	8	911	648	2	646	621	1	620	808	7	801	LOC100120693	7
NC.045760.1	31099234	31099411	*	419	5	414	375	5	370	467	2	465	325	2	323	632	14	618	317	1	316	363	1	362	230	0	230	365	0	365	604	0	604	504	6	498	342	2	340	323	2	321	362	2	360	LOC100120693	6
NC.045760.1	31103769	31103897	*	263	1	262	310	1	309	247	2	245	267	1	266	226	2	224	270	1	269	240	0	240	288	1	287	276	1	275	286	0	286	376	2	374	245	0	245	254	0	254	321	2	319	LOC100120693	5
NC.045760.1	31105025	31105203	*	304	4	300	404	6	398	314	2	312	389	3	386	392	4	388	306	0	306	436	1	435	378	0	378	528	1	527	432	0	432	446	3	443	272	0	272	405	2	403	406	2	404	LOC100120693	4
NC.045760.1	31139841	31142552	*	2025	15	2010	2017	14	2003	2489	16	2473	2190	21	2169	1697	10	1687	2065	1	2064	1843	4	1839	1087	3	1084	2358	3	2355	1760	7	1753	2296	20	2276	1597	4	1593	1657	9	1648	1757	17	1740	LOC116417408	1
NC.045760.1	31149393	31149501	*	48	43	5	57	53	4	68	54	14	47	35	12	34	26	8	69	62	7	75	63	12	22	18	4	49	47	2	44	38	6	58	54	4	45	37	8	41	35	6	71	67	4	LOC100120693	3
NC.045760.1	31149582	31149853	*	325	301	24	324	307	17	299	212	87	282	186	96	299	212	87	309	258	51	225	177	48	256	219	37	313	264	49	282	241	41	359	306	53	245	208	37	345	298	47	330	281	49	LOC100120693	2
NC.045760.1	31150190	31150531	*	1240	8	1232	1165	13	1152	1190	9	1181	1053	7	1046	1834	16	1818	1689	3	1686	974	4	970	1387	4	1383	1773	4	1769	1395	7	1388	1826	12	1814	1222	1	1221	1267	5	1262	1814	15	1799	LOC100120693	1
NC.045760.1	31151113	31151265	*	394	3	391	575	11	564	440	2	438	325	3	322	312	3	309	568	2	566	418	2	416	472	2	470	579	3	576	661	1	660	566	8	558	572	2	570	546	4	542	545	6	539	LOC103317723	1
NC.045760.1	31151368	31151593	*	255	1	254	170	1	169	220	1	219	187	2	185	244	3	241	255	1	254	148	0	148	228	2	226	323	2	321	287	1	286	290	0	290	219	2	217	164	1	163	209	0	209	LOC103317723	2
NC.045760.1	31152831	31152992	*	134	129	5	154	145	9	177	96	81	127	80	47	92	55	37	82	59	23	143	116	27	113	83	30	135	117	18	143	118	25	177	159	18	147	119	28	124	97	27	145	114	31	LOC103317723	3
NC.045760.1	31153072	31153267	*	79	69	10	107	95	12	113	67	46	86	61	25	55	34	21	51	40	11	80	58	22	79	60	19	81	67	14	99	81	18	108	84	24	95	69	26	81	67	14	103	84	19	LOC103317723	4
NC.045760.1	31154697	31156161	*	2401	42	2359	2227	23	2204	2308	29	2279	2026	22	2004	2232	19	2213	1940	8	1932	2211	8	2203	2043	8	2035	2518	19	2499	2234	21	2213	3003	42	2961	2095	11	2084	1766	13	1753	2781	21	2760	LOC103317723	5
NC.045760.1	31156134	31156312	*	172	6	166	192	5	187	274	10	264	187	2	185	115	1	114	172	5	167	126	1	125	155	7	148	154	0	154	160	6	154	209	5	204	178	7	171	193	2	191	151	1	150	LOC100120642	8
NC.045760.1	31156390	31156590	*	135	1	134	92	2	90	181	7	174	171	4	167	84	2	82	115	0	115	116	0	116	116	1	115	123	2	121	126	6	120	197	6	191	165	5	160	131	2	129	144	2	142	LOC100120642	7
NC.045760.1	31156656	31156841	*	109	0	109	53	1	52	107	1	106	79	1	78	56	0	56	72	0	72	75	2	73	70	0	70	100	1	99	86	1	85	114	8	106	116	0	116	85	1	84	89	0	89	LOC100120642	6
NC.045760.1	31156920	31157131	*	304	4	300	140	2	138	278	2	276	209	4	205	197	3	194	157	1	156	214	1	213	276	0	276	299	2	297	297	1	296	312	4	308	191	1	190	270	0	270	299	2	297	LOC100120642	5
NC.045760.1	31157212	31157628	*	353	80	273	266	79	187	304	35	269	221	33	188	286	49	237	289	56	233	219	31	188	230	28	202	342	25	317	358	50	308	408	70	338	228	13	215	348	49	299	321	46	275	LOC100120642	4
NC.045760.1	31157697	31158348	*	227	208	19	229	203	26	219	138	81	197	122	75	193	105	88	190	133	57	222	146	76	124	91	33	241	189	52	200	158	42	319	247	72	200	143	57	210	156	54	221	172	49	LOC100120642	3
NC.045760.1	31158418	31158612	*	62	58	4	71	67	4	67	60	7	57	45	12	39	31	8	38	25	13	61	53	8	51	43	8	58	52	6	54	47	7	74	59	15	46	37	9	43	37	6	54	44	10	LOC100120642	2
NC.045760.1	31159225	31159765	*	200	131	69	206	100	106	196	51	145	188	81	107	111	34	77	154	65	89	214	95	119	91	27	64	155	77	78	144	62	82	155	65	90	99	42	57	132	46	86	126	47	79	LOC103317722	13
NC.045760.1	31159291	31159765	*	200	131	69	206	100	106	196	51	145	188	81	107	111	34	77	154	65	89	214	95	119	91	27	64	155	77	78	144	62	82	155	65	90	99	42	57	132	46	86	126	47	79	LOC103317722	12
NC.045760.1	31160079	31160203	*	23	20	3	10	10	0	21	9	12	27	18	9	23	14	9	20	16	4	19	15	4	11	10	1	28	25	3	12	10	2	24	17	7	16	11	5	17	15	2	29	25	4	LOC103317722	10
NC.045760.1	31160271	31160436	*	115	66	49	72	42	30	125	22	103	138	38	100	85	28	57	81	42	39	138	48	90	61	17	44	142	56	86	57	16	41	110	44	66	54	14	40	88	33	55	121	44	77	LOC103317722	9
NC.045760.1	31160516	31160811	*	83	38	45	79	51	28	115	27	88	109	32	77	58	13	45	47	14	33	91	27	64	53	17	36	88	30	58	55	8	47	79	18	61	44	20	24	72	22	50	85	28	57	LOC103317722	8
NC.045760.1	31160883	31161227	*	106	83	23	120	85	35	178	58	120	95	46	49	75	28	47	76	46	30	136	62	74	65	32	33	147	83	64	128	61	67	110	48	62	98	52	46	125	49	76	97	63	34	LOC103317722	7
NC.045760.1	31161317	31161799	*	132	91	41	139	91	48	174	62	112	125	41	84	85	34	51	124	54	70	111	57	54	75	27	48	169	88	81	87	44	43	134	78	56	105	48	57	111	53	58	145	77	68	LOC103317722	6
NC.045760.1	31162091	31162912	*	19	19	0	23	21	2	39	11	28	41	8	33	22	9	13	27	6	21	26	6	20	10	1	9	38	13	25	34	7	27	29	3	26	25	8	17	25	8	17	19	4	15	LOC103317722	4
NC.045760.1	31163177	31163245	*	33	20	13	63	27	36	62	23	39	49	15	34	23	3	20	36	0	36	24	6	18	24	5	19	45	8	37	41	4	37	44	12	32	31	7	24	47	20	27	46	19	27	LOC103317722	2
NC.045760.1	31163617	31163786	*	194	3	191	150	0	150	181	2	179	166	2	164	132	2	130	162	1	161	177	0	177	119	0	119	164	2	162	195	2	193	224	2	222	103	1	102	186	2	184	143	1	142	LOC103317722	1
NC.045760.1	31164373	31164641	*	76	30	46	86	32	54	86	23	63	70	9	61	33	5	28	62	13	49	69	15	54	39	10	29	61	13	48	65	17	48	78	16	62	63	14	49	43	9	34	57	11	46	LOC100677934	12
NC.045760.1	31164718	31164872	*	47	22	25	53	28	25	59	16	43	49	18	31	43	9	34	39	16	23	36	11	25	27	15	12	50	25	25	41	17	24	56	27	29	40	20	20	41	18	23	47	21	26	LOC100677934	11
NC.045760.1	31165154	31165319	*	144	53	91	96	34	62	136	11	125	134	24	110	87	15	72	92	17	75	94	30	64	86	35	51	149	38	111	119	36	83	116	63	53	77	22	55	102	15	87	106	15	91	LOC100677934	9
NC.045760.1	31165388	31165683	*	34	9	25	31	2	29	36	0	36	39	0	39	21	2	19	28	3	25	29	6	23	20	3	17	32	0	32	27	1	26	29	3	26	24	6	18	26	7	19	32	3	29	LOC100677934	8
NC.045760.1	31165754	31166101	*	60	22	38	61	21	40	94	6	88	127	16	111	61	9	52	79	10	69	65	13	52	35	9	26	73	19	54	41	7	34	62	13	49	52	10	42	78	8	70	70	12	58	LOC100677934	7
NC.045760.1	31166183	31166665	*	87	38	49	117	62	55	161	33	128	105	15	90	82	19	63	80	18	62	80	23	57	74	16	58	123	40	83	85	27	58	114	35	79	101	22	79	102	26	76	85	25	60	LOC100677934	6
NC.045760.1	31166961	31167794	*	64	51	13	58	49	9	103	19	84	68	22	46	59	17	42	43	13	30	63	23	40	41	12	29	74	23	51	61	26	35	78	25	53	40	12	28	54	19	35	74	28	46	LOC100677934	4
NC.045760.1	31168048	31168132	*	35	30	5	53	45	8	46	22	24	40	11	29	27	9	18	34	20	14	26	8	18	26	17	9	51	34	17	44	25	19	37	23	14	28	15	13	35	23	12	49	16	33	LOC100677934	2
NC.045760.1	31168471	31168659	*	165	0	165	221	1	220	234	1	233	284	0	284	165	0	165	169	1	168	109	0	109	109	0	109	193	0	193	167	0	167	241	1	240	140	0	140	140	0	140	186	2	184	LOC100677934	1
NC.045760.1	31168601	31168827	*	202	2	200	222	3	219	236	0	236	301	2	299	138	0	138	176	2	174	114	0	114	146	0	146	224	0	224	184	2	182	252	1	251	176	0	176	149	0	149	198	3	195	LOC100120571	1
NC.045760.1	31168926	31169114	*	291	7	284	225	3	222	356	6	350	264	5	259	285	1	284	186	0	186	182	1	181	256	0	256	171	0	171	282	2	280	305	2	303	159	0	159	175	0	175	304	4	300	LOC100120571	2
NC.045760.1	31169276	31169443	*	74	69	5	70	63	7	100	45	55	63	24	39	50	23	27	63	41	22	90	58	32	45	20	25	110	93	17	71	48	23	73	56	17	51	34	17	76	55	21	79	60	19	LOC100120571	3
NC.045760.1	31169698	31170118	*	128	97	31	94	66	28	116	20	96	123	31	92	88	26	62	68	29	39	91	37	54	51	24	27	110	57	53	94	47	47	111	49	62	80	36	44	91	38	53	79	39	40	LOC100120571	5
NC.045760.1	31170177	31170744	*	1032	27	1005	1208	38	1170	1079	14	1065	950	26	924	894	6	888	745	7	738	779	1	778	976	4	972	1047	22	1025	937	8	929	960	12	948	841	19	822	812	9	803	818	34	784	LOC100677897	3
NC.045760.1	31170810	31171548	*	1645	12	1633	1415	13	1402	1738	18	1720	1274	18	1256	1149	15	1134	1295	10	1285	1366	6	1360	1355	2	1353	1521	7	1514	1527	6	1521	1720	11	1709	1286	2	1284	1277	5	1272	1399	14	1385	LOC100677897	2
NC.045760.1	31171621	31171775	*	330	2	328	266	4	262	340	1	339	391	5	386	302	3	299	290	1	289	249	2	247	337	1	336	384	3	381	239	0	239	326	3	323	308	2	306	210	0	210	308	1	307	LOC100677897	1
NC.045760.1	31171891	31172367	*	308	2	306	199	2	197	309	5	304	309	2	307	239	0	239	264	2	262	266	0	266	224	0	224	348	0	348	189	1	188	341	1	340	309	3	306	255	2	253	237	4	233	LOC100120547	4
NC.045760.1	31172430	31172559	*	236	5	231	225	1	224	314	1	313	299	0	299	327	3	324	186	0	186	219	1	218	204	0	204	235	0	235	209	1	208	336	2	334	180	0	180	247	1	246	232	3	229	LOC100120547	3
NC.045760.1	31172643	31172772	*	328	1	327	302	3	299	405	2	403	388	2	386	382	4	378	330	0	330	287	2	285	351	1	350	223	0	223	412	1	411	379	1	378	264	0	264	291	2	289	215	0	215	LOC100120547	2
NC.045760.1	31172853	31173325	*	534	8	526	603	4	599	964	12	952	578	5	573	708	5	703	405	0	405	516	2	514	538	2	536	540	2	538	710	5	705	743	6	737	429	2	427	597	2	595	750	15	735	LOC100120547	1
NC.045760.1	31173525	31179223	*	4239	37	4202	3955	39	3916	4878	37	4841	4175	40	4135	3901	33	3868	3270	14	3256	3992	9	3983	3132	10	3122	4999	18	4981	3830	12	3818	5187	33	5154	3893	12	3881	3850	16	3834	4228	38	4190	LOC100120519	12
NC.045760.1	31179792	31180117	*	864	11	853	679	7	672	698	5	693	686	9	677	806	7	799	586	2	584	691	3	688	783	4	779	796	2	794	1292	3	1289	926	9	917	781	3	778	718	6	712	1072	11	1061	LOC100120519	11
NC.045760.1	31181760	31181790	*	73	0	73	49	3	46	96	1	95	60	0	60	45	0	45	43	1	42	49	1	48	56	0	56	80	0	80	69	0	69	67	1	66	44	0	44	52	0	52	61	0	61	LOC100120519	10
NC.045760.1	31182115	31182166	*	84	1	83	65	0	65	104	2	102	62	1	61	64	1	63	86	0	86	82	2	80	69	1	68	98	1	97	95	0	95	89	1	88	77	0	77	59	0	59	140	2	138	LOC100120519	9
NC.045760.1	31182565	31182830	*	433	4	429	388	2	386	501	5	496	402	3	399	493	2	491	431	3	428	301	0	301	400	5	395	561	1	560	473	3	470	669	2	667	428	0	428	393	0	393	498	5	493	LOC100120519	8
NC.045760.1	31183457	31183659	*	227	4	223	225	5	220	377	3	374	359	1	358	226	10	216	289	0	289	338	12	326	239	2	237	315	1	314	244	2	242	378	4	374	204	0	204	344	4	340	288	5	283	LOC100120519	7
NC.045760.1	31184572	31184825	*	674	12	662	502	6	496	614	4	610	551	4	547	546	6	540	510	1	509	520	4	516	692	4	688	696	5	691	572	2	570	704	8	696	508	4	504	426	3	423	636	9	627	LOC100120519	6
NC.045760.1	31184990	31185199	*	826	6	820	719	9	710	864	14	850	578	9	569	816	10	806	585	3	582	751	13	738	934	1	933	742	1	741	671	2	669	1231	11	1220	557	3	554	1015	3	1012	745	6	739	LOC100120519	5
NC.045760.1	31185456	31185532	*	304	1	303	279	3	276	276	0	276	307	1	306	365	2	363	261	0	261	313	1	312	192	1	191	325	2	323	320	3	317	335	5	330	293	0	293	235	0	235	249	1	248	LOC100120519	4
NC.045760.1	31185595	31185672	*	198	1	197	125	1	124	186	3	183	168	3	165	160	5	155	174	2	172	159	0	159	142	0	142	202	0	202	162	1	161	185	2	183	192	0	192	93	0	93	148	1	147	LOC100120519	3
NC.045760.1	31185826	31186046	*	394	4	390	456	4	452	528	2	526	387	10	377	390	8	382	579	2	577	458	1	457	434	0	434	510	1	509	420	2	418	694	10	684	406	2	404	466	2	464	534	4	530	LOC100120519	2
NC.045760.1	31188393	31189041	*	1144	92	1052	1107	114	993	1300	93	1207	1179	103	1076	1445	120	1325	993	89	904	1139	94	1045	1031	76	955	1562	118	1444	1474	97	1377	1462	146	1316	1389	90	1299	1138	77	1061	1794	176	1618	LOC100120519	1
NC.045760.1	31194667	31195152	*	653	149	504	554	118	436	423	71	352	633	69	564	569	47	522	603	97	506	639	86	553	527	71	456	824	116	708	643	78	565	807	118	689	596	106	490	568	69	499	766	102	664	LOC100120497	1
NC.045760.1	31195693	31195864	*	236	224	12	209	195	14	307	199	108	206	135	71	166	116	50	258	181	77	211	157	54	145	114	31	226	182	44	195	156	39	343	277	66	241	197	44	169	129	40	253	203	50	LOC100120497	2
NC.045760.1	31195940	31196234	*	487	457	30	497	449	48	344	223	121	412	273	139	379	253	126	460	349	111	453	384	69	439	376	63	624	537	87	478	410	68	577	486	91	487	382	105	397	328	69	487	415	72	LOC100120497	3
NC.045760.1	31196525	31196691	*	274	13	261	259	9	250	334	5	329	388	4	384	337	13	324	372	3	369	230	15	215	229	10	219	329	5	324	296	3	293	358	10	348	370	2	368	354	1	353	361	11	350	LOC100120497	5
NC.045760.1	31196767	31197078	*	467	6	461	545	10	535	812	6	806	720	9	711	689	5	684	659	1	658	647	3	644	551	9	542	744	9	735	613	2	611	765	6	759	553	2	551	656	2	654	766	7	759	LOC100120497	6
NC.045760.1	31197157	31197657	*	1128	37	1091	1191	22	1169	958	12	946	1259	15	1244	1164	16	1148	1149	27	1122	928	25	903	1201	4	1197	1361	51	1310	1129	23	1106	1452	39	1413	954	9	945	1107	32	1075	1092	13	1079	LOC100120497	7
NC.045760.1	31197738	31197995	*	513	4	509	317	3	314	460	1	459	425	3	422	494	2	492	325	3	322	484	2	482	346	0	346	644	6	638	577	0	577	464	2	462	402	8	394	401	2	399	404	7	397	LOC100120497	8
NC.045760.1	31198068	31198355	*	526	3	523	557	6	551	690	1	689	476	6	470	600	5	595	402	1	401	575	1	574	519	1	518	473	2	471	572	1	571	703	6	697	709	0	709	622	3	619	560	4	556	LOC100120497	9
NC.045760.1	31198438	31198713	*	608	9	599	663	6	657	615	2	613	568	4	564	750	6	744	540	1	539	595	1	594	593	0	593	813	6	807	813	1	812	820	9	811	601	1	600	712	1	711	802	6	796	LOC100120497	10
NC.045760.1	31198786	31201099	*	2381	23	2358	2025	17	2008	2727	24	2703	2500	21	2479	2063	21	2042	2001	6	1995	2259	13	2246	1534	4	1530	2439	8	2431	2228	8	2220	2954	35	2919	2042	13	2029	2084	10	2074	2167	26	2141	LOC100120497	11
NC.045760.1	31201202	31202369	*	932	5	927	1394	9	1385	1290	8	1282	1039	12	1027	1425	14	1411	1419	6	1413	1076	2	1074	1105	3	1102	1345	5	1340	1038	3	1035	1569	22	1547	1343	4	1339	905	5	900	1514	17	1497	LOC100120469	22
NC.045760.1	31202453	31202586	*	136	1	135	95	2	93	205	1	204	120	1	119	175	4	171	117	0	117	139	0	139	122	0	122	154	1	153	150	0	150	185	0	185	119	0	119	132	0	132	163	1	162	LOC100120469	21
NC.045760.1	31206362	31206613	*	847	7	840	1193	11	1182	1003	15	988	770	4	766	1085	8	1077	998	3	995	988	5	983	713	1	712	973	3	970	810	5	805	1172	12	1160	875	4	871	596	0	596	1115	13	1102	LOC100120469	20
NC.045760.1	31206694	31206993	*	965	11	954	799	10	789	1009	7	1002	797	5	792	1137	12	1125	983	3	980	791	0	791	890	3	887	1181	2	1179	1007	6	1001	818	9	809	895	0	895	689	1	688	996	10	986	LOC100120469	19
NC.045760.1	31213064	31213240	*	752	6	746	751	11	740	958	10	948	590	4	586	617	4	613	681	0	681	657	2	655	839	3	836	926	2	924	1031	4	1027	816	9	807	774	1	773	629	4	625	826	12	814	LOC100120469	18
NC.045760.1	31213657	31213781	*	427	1	426	422	2	420	480	4	476	354	2	352	620	2	618	390	0	390	492	3	489	581	1	580	405	0	405	423	1	422	575	5	570	415	2	413	421	3	418	513	6	507	LOC100120469	17
NC.045760.1	31213913	31214138	*	1259	7	1252	996	12	984	793	4	789	1065	11	1054	989	8	981	1152	1	1151	867	2	865	1147	5	1142	1076	6	1070	1058	2	1056	1309	9	1300	1049	4	1045	1049	8	1041	1105	5	1100	LOC100120469	16
NC.045760.1	31215533	31215714	*	588	4	584	480	9	471	697	4	693	632	5	627	449	5	444	648	1	647	683	3	680	539	1	538	671	2	669	731	1	730	966	12	954	570	3	567	515	0	515	327	1	326	LOC100120469	15
NC.045760.1	31216679	31216788	*	394	1	393	257	4	253	335	2	333	242	3	239	281	3	278	246	0	246	269	0	269	249	0	249	389	2	387	391	0	391	420	2	418	220	1	219	331	0	331	276	0	276	LOC100120469	14
NC.045760.1	31216865	31217027	*	717	6	711	540	5	535	817	10	807	506	2	504	590	7	583	590	2	588	744	1	743	584	2	582	808	4	804	745	6	739	901	8	893	528	2	526	565	2	563	574	4	570	LOC100120469	13
NC.045760.1	31217693	31217764	*	176	0	176	228	0	228	197	2	195	147	0	147	200	2	198	187	0	187	193	0	193	203	0	203	193	0	193	237	0	237	308	1	307	145	1	144	121	0	121	187	0	187	LOC100120469	12
NC.045760.1	31218828	31219062	*	568	1	567	511	9	502	425	1	424	401	3	398	402	1	401	522	0	522	497	3	494	418	2	416	502	2	500	503	0	503	689	7	682	369	1	368	359	1	358	430	6	424	LOC100120469	11
NC.045760.1	31220828	31220929	*	408	7	401	369	3	366	396	5	391	286	1	285	339	3	336	376	1	375	343	0	343	427	2	425	455	5	450	462	3	459	533	3	530	337	1	336	305	1	304	500	5	495	LOC100120469	10
NC.045760.1	31222272	31222403	*	648	4	644	732	5	727	806	5	801	923	5	918	533	6	527	931	1	930	825	2	823	828	1	827	921	3	918	948	2	946	1079	8	1071	590	3	587	721	3	718	744	9	735	LOC100120469	9
NC.045760.1	31223548	31223652	*	316	4	312	332	3	329	431	2	429	364	6	358	212	2	210	341	1	340	335	3	332	241	1	240	357	1	356	495	2	493	451	1	450	237	1	236	355	3	352	406	4	402	LOC100120469	8
NC.045760.1	31223954	31224037	*	270	2	268	243	2	241	312	2	310	329	2	327	278	2	276	249	1	248	306	1	305	331	0	331	372	0	372	443	2	441	368	3	365	252	1	251	306	2	304	295	3	292	LOC100120469	7
NC.045760.1	31224150	31224239	*	344	2	342	330	4	326	323	2	321	384	6	378	249	2	247	319	3	316	377	0	377	249	1	248	323	0	323	466	1	465	435	2	433	276	1	275	263	0	263	344	5	339	LOC100120469	6
NC.045760.1	31224522	31224647	*	649	7	642	482	7	475	395	4	391	363	0	363	427	4	423	540	2	538	412	0	412	428	1	427	504	1	503	583	1	582	711	2	709	364	3	361	516	1	515	255	3	252	LOC100120469	5
NC.045760.1	31224881	31225051	*	593	5	588	781	9	772	630	9	621	608	4	604	710	11	699	558	3	555	607	3	604	725	5	720	470	2	468	547	1	546	709	3	706	501	2	499	347	3	344	636	4	632	LOC100120469	4
NC.045760.1	31229184	31230809	*	3970	29	3941	3836	32	3804	3984	31	3953	4231	39	4192	5008	40	4968	3483	9	3474	3948	19	3929	3402	11	3391	5252	11	5241	4687	17	4670	5316	45	5271	3349	7	3342	3661	13	3648	4501	46	4455	LOC100120469	3
NC.045760.1	31253252	31253376	*	138	2	136	135	1	134	172	0	172	197	1	196	262	4	258	177	1	176	162	1	161	126	2	124	266	0	266	190	0	190	230	1	229	227	0	227	188	0	188	257	2	255	LOC100120469	2
NC.045760.1	31253942	31254170	*	290	2	288	316	7	309	325	5	320	265	6	259	580	5	575	304	3	301	265	0	265	415	1	414	497	0	497	376	3	373	452	5	447	336	1	335	249	0	249	462	6	456	LOC100120469	1
NC.045760.1	31255126	31257457	*	3423	21	3402	3619	32	3587	2911	18	2893	2900	29	2871	3766	27	3739	3152	11	3141	3587	11	3576	2437	14	2423	3991	11	3980	3585	15	3570	3563	44	3519	2896	10	2886	2808	10	2798	4507	45	4462	LOC100120418	12
NC.045760.1	31257685	31257845	*	262	3	259	208	3	205	273	3	270	216	3	213	231	2	229	248	1	247	249	0	249	212	0	212	212	1	211	313	6	307	371	1	370	187	2	185	190	7	183	314	2	312	LOC100120418	11
NC.045760.1	31257914	31258094	*	560	4	556	539	6	533	607	4	603	700	8	692	573	9	564	588	2	586	468	0	468	517	2	515	487	2	485	666	2	664	725	11	714	614	2	612	374	3	371	557	5	552	LOC100120418	10
NC.045760.1	31258235	31258514	*	879	2	877	1075	7	1068	897	12	885	646	6	640	906	6	900	840	3	837	999	5	994	864	9	855	932	1	931	1013	3	1010	1013	2	1011	873	3	870	1044	3	1041	1048	15	1033	LOC100120418	9
NC.045760.1	31258483	31258592	*	320	3	317	359	3	356	313	2	311	329	2	327	389	5	384	314	0	314	308	3	305	327	4	323	421	3	418	469	3	466	367	1	366	265	1	264	475	3	472	443	9	434	LOC116738585	1
NC.045760.1	31258673	31259451	*	927	163	764	854	140	714	1017	161	856	844	139	705	772	92	680	782	138	644	850	116	734	587	64	523	922	199	723	788	152	636	1004	183	821	854	123	731	883	152	731	786	171	615	LOC116738585	2
NC.045760.1	31258719	31258905	*	376	19	357	331	11	320	328	12	316	301	7	294	288	3	285	301	4	297	323	1	322	229	0	229	347	5	342	298	34	264	343	5	338	334	2	332	343	8	335	247	10	237	LOC100120418	8
NC.045760.1	31258978	31259044	*	122	9	113	138	5	133	160	5	155	94	3	91	117	6	111	106	3	103	130	0	130	87	2	85	114	21	93	111	6	105	138	6	132	123	4	119	118	5	113	106	13	93	LOC100120418	7
NC.045760.1	31259123	31259445	*	234	106	128	200	93	107	321	120	201	282	106	176	189	59	130	194	103	91	204	89	115	156	42	114	260	140	120	191	90	101	313	139	174	201	84	117	208	117	91	248	121	127	LOC100120418	6
NC.045760.1	31259551	31260407	*	413	379	34	334	312	22	365	248	117	310	207	103	327	205	122	269	207	62	305	240	65	327	245	82	413	342	71	369	315	54	456	375	81	311	251	60	308	249	59	400	297	103	LOC116738585	3
NC.045760.1	31259712	31260013	*	245	225	20	219	212	7	231	162	69	166	106	60	206	140	66	178	140	38	181	137	44	205	159	46	242	204	38	200	174	26	294	239	55	192	151	41	180	144	36	277	205	72	LOC100120418	4
NC.045760.1	31260100	31260366	*	168	154	14	115	100	15	134	86	48	144	101	43	121	65	56	91	67	24	124	103	21	122	86	36	171	138	33	169	141	28	162	136	26	119	100	19	128	105	23	123	92	31	LOC100120418	3
NC.045760.1	31260433	31260660	*	22	0	22	21	0	21	38	2	36	31	0	31	25	1	24	19	0	19	35	0	35	12	0	12	29	1	28	25	1	24	35	0	35	17	1	16	31	0	31	21	0	21	LOC100120418	2
NC.045760.1	31260769	31261128	*	944	7	937	1050	8	1042	1104	8	1096	955	5	950	826	6	820	802	5	797	777	5	772	435	0	435	1106	7	1099	1013	4	1009	929	6	923	767	3	764	854	2	852	1051	9	1042	LOC100120418	1
NC.045760.1	31260919	31261113	*	617	5	612	689	5	684	666	5	661	641	3	638	453	3	450	519	4	515	476	3	473	274	0	274	718	3	715	644	3	641	606	4	602	469	1	468	569	0	569	719	7	712	LOC100286823	1
NC.045760.1	31261916	31262085	*	365	6	359	370	5	365	496	4	492	309	4	305	412	2	410	313	3	310	252	1	251	379	1	378	362	0	362	358	1	357	504	4	500	288	0	288	348	1	347	460	2	458	LOC100286823	2
NC.045760.1	31261940	31262108	*	292	5	287	316	4	312	414	4	410	265	4	261	354	1	353	254	3	251	197	1	196	321	1	320	310	0	310	312	1	311	414	3	411	261	0	261	301	1	300	377	2	375	LOC103317719	8
NC.045760.1	31262160	31262290	*	354	3	351	340	1	339	330	2	328	322	0	322	383	5	378	226	0	226	244	0	244	296	1	295	353	2	351	368	1	367	390	6	384	343	4	339	334	1	333	393	3	390	LOC103317719	7
NC.045760.1	31262369	31262497	*	249	2	247	172	1	171	224	2	222	170	2	168	203	0	203	131	0	131	180	1	179	154	0	154	166	0	166	194	2	192	254	2	252	132	0	132	138	1	137	176	0	176	LOC103317719	6
NC.045760.1	31262666	31262859	*	315	5	310	364	4	360	434	4	430	378	2	376	357	3	354	271	2	269	396	2	394	300	0	300	289	1	288	313	1	312	471	4	467	315	2	313	344	1	343	321	7	314	LOC103317719	5
NC.045760.1	31262927	31262987	*	30	0	30	38	0	38	40	0	40	33	0	33	28	0	28	25	1	24	39	0	39	30	1	29	38	0	38	32	0	32	40	0	40	34	0	34	23	0	23	39	0	39	LOC103317719	4
NC.045760.1	31263072	31263306	*	807	1	806	636	5	631	809	4	805	780	3	777	650	7	643	587	1	586	651	1	650	549	3	546	678	0	678	767	3	764	837	7	830	734	1	733	548	0	548	870	7	863	LOC103317719	3
NC.045760.1	31263387	31263570	*	603	1	602	532	5	527	559	0	559	566	2	564	601	6	595	544	0	544	533	0	533	462	2	460	524	1	523	539	4	535	624	5	619	550	0	550	438	3	435	541	6	535	LOC103317719	2
NC.045760.1	31263640	31263811	*	703	12	691	527	4	523	598	4	594	490	7	483	588	5	583	551	1	550	526	4	522	566	1	565	600	4	596	651	2	649	783	9	774	504	6	498	392	2	390	861	9	852	LOC103317719	1
NC.045760.1	31269992	31270087	*	62	0	62	51	2	49	69	0	69	47	0	47	53	2	51	69	0	69	31	0	31	31	0	31	43	0	43	35	1	34	52	1	51	57	0	57	44	0	44	53	1	52	LOC103317770	8
NC.045760.1	31270381	31270479	*	97	0	97	114	0	114	159	2	157	93	2	91	91	1	90	126	0	126	143	2	141	73	0	73	113	0	113	106	0	106	105	0	105	95	0	95	76	0	76	132	1	131	LOC103317770	7
NC.045760.1	31270549	31270818	*	655	6	649	617	8	609	757	5	752	1029	6	1023	835	4	831	646	0	646	617	2	615	461	2	459	890	3	887	803	1	802	1028	8	1020	764	3	761	672	4	668	644	6	638	LOC103317770	6
NC.045760.1	31270835	31272181	*	2356	15	2341	2402	18	2384	2422	21	2401	2235	21	2214	2175	16	2159	2316	0	2316	1844	4	1840	1622	2	1620	2399	4	2395	2306	6	2300	2478	24	2454	1805	6	1799	1829	7	1822	2237	20	2217	LOC107982179	3
NC.045760.1	31270904	31271056	*	201	2	199	203	3	200	254	1	253	227	1	226	234	2	232	212	0	212	170	0	170	160	0	160	244	0	244	215	1	214	271	0	271	177	0	177	180	1	179	186	4	182	LOC103317770	5
NC.045760.1	31271120	31271242	*	433	1	432	452	3	449	409	4	405	319	3	316	360	4	356	412	0	412	286	1	285	361	2	359	529	1	528	388	1	387	459	2	457	281	0	281	377	1	376	327	2	325	LOC103317770	4
NC.045760.1	31271315	31271442	*	359	2	357	316	0	316	323	4	319	307	7	300	281	2	279	371	0	371	164	1	163	143	0	143	309	1	308	318	0	318	256	1	255	189	1	188	213	1	212	293	2	291	LOC103317770	3
NC.045760.1	31271507	31271609	*	231	3	228	252	1	251	219	6	213	238	1	237	249	3	246	221	0	221	191	0	191	167	0	167	212	1	211	236	0	236	241	5	236	203	1	202	155	0	155	253	1	252	LOC103317770	2
NC.045760.1	31271686	31271787	*	148	1	147	139	0	139	181	2	179	144	1	143	147	2	145	150	0	150	155	0	155	118	0	118	120	0	120	122	0	122	161	3	158	128	2	126	104	0	104	166	1	165	LOC103317770	1
NC.045760.1	31272250	31272406	*	421	4	417	402	7	395	351	2	349	265	2	263	399	3	396	347	1	346	301	1	300	223	2	221	313	1	312	488	0	488	431	3	428	251	0	251	260	1	259	307	2	305	LOC107982179	2
NC.045760.1	31272484	31272878	*	273	5	268	328	3	325	371	0	371	207	0	207	237	2	235	146	0	146	181	3	178	181	0	181	272	1	271	243	0	243	270	4	266	231	0	231	194	0	194	351	3	348	LOC107982179	1
NC.045760.1	31273511	31273693	*	33	0	33	24	0	24	34	0	34	27	1	26	23	1	22	19	0	19	20	0	20	10	0	10	30	0	30	25	0	25	23	0	23	29	0	29	17	0	17	30	0	30	LOC100120307	24
NC.045760.1	31273781	31273891	*	236	2	234	170	0	170	232	1	231	213	5	208	226	10	216	190	1	189	168	2	166	172	0	172	266	0	266	282	1	281	150	1	149	244	0	244	199	2	197	218	2	216	LOC100120307	23
NC.045760.1	31273965	31274061	*	206	1	205	150	0	150	219	4	215	226	1	225	198	6	192	161	2	159	137	0	137	167	0	167	236	0	236	191	1	190	180	0	180	198	1	197	158	0	158	222	1	221	LOC100120307	22
NC.045760.1	31274148	31274403	*	438	5	433	398	5	393	420	1	419	319	6	313	481	7	474	368	2	366	469	1	468	364	2	362	459	0	459	397	3	394	539	8	531	412	0	412	359	0	359	577	4	573	LOC100120307	21
NC.045760.1	31274467	31274597	*	207	0	207	217	3	214	288	0	288	158	1	157	219	1	218	204	0	204	229	2	227	186	2	184	253	0	253	250	1	249	214	2	212	185	0	185	201	1	200	315	2	313	LOC100120307	20
NC.045760.1	31274689	31274817	*	122	1	121	90	0	90	130	1	129	74	1	73	90	0	90	96	0	96	110	0	110	77	0	77	81	1	80	107	1	106	69	2	67	88	1	87	94	0	94	112	0	112	LOC100120307	19
NC.045760.1	31274884	31275042	*	245	1	244	155	0	155	176	4	172	151	3	148	171	2	169	165	0	165	193	0	193	126	0	126	147	1	146	207	0	207	223	0	223	163	0	163	203	1	202	184	3	181	LOC100120307	18
NC.045760.1	31275103	31275296	*	408	1	407	342	4	338	374	2	372	337	3	334	283	6	277	247	2	245	354	2	352	283	0	283	300	0	300	443	0	443	495	5	490	273	1	272	311	1	310	356	3	353	LOC100120307	17
NC.045760.1	31275358	31275737	*	989	3	986	975	7	968	930	9	921	795	10	785	892	6	886	735	2	733	618	0	618	624	4	620	910	2	908	1065	4	1061	1057	5	1052	796	2	794	754	4	750	928	4	924	LOC100120307	16
NC.045760.1	31275820	31276003	*	414	1	413	424	4	420	532	0	532	294	3	291	453	6	447	240	1	239	300	3	297	252	1	251	289	0	289	388	3	385	400	4	396	300	0	300	391	1	390	482	1	481	LOC100120307	15
NC.045760.1	31276074	31276290	*	501	5	496	477	4	473	532	7	525	487	2	485	324	1	323	250	0	250	337	0	337	275	0	275	403	0	403	374	2	372	498	5	493	389	1	388	439	3	436	451	2	449	LOC100120307	14
NC.045760.1	31276378	31276476	*	188	3	185	202	3	199	221	3	218	190	0	190	132	2	130	118	0	118	187	0	187	108	1	107	162	1	161	124	0	124	235	1	234	167	0	167	145	0	145	165	0	165	LOC100120307	13
NC.045760.1	31276547	31276825	*	715	4	711	660	3	657	759	4	755	838	14	824	628	3	625	409	1	408	535	3	532	399	3	396	682	2	680	764	3	761	760	4	756	439	2	437	513	2	511	719	4	715	LOC100120307	12
NC.045760.1	31276894	31277061	*	146	1	145	142	3	139	162	0	162	120	1	119	117	0	117	101	1	100	91	0	91	73	1	72	126	0	126	109	0	109	160	0	160	131	1	130	96	1	95	139	0	139	LOC100120307	11
NC.045760.1	31277128	31277250	*	224	3	221	215	1	214	290	4	286	207	1	206	180	0	180	172	0	172	128	0	128	163	0	163	238	1	237	206	1	205	188	1	187	216	1	215	229	0	229	262	3	259	LOC100120307	10
NC.045760.1	31277314	31277441	*	146	0	146	182	0	182	186	3	183	216	7	209	149	1	148	120	1	119	141	0	141	87	0	87	185	2	183	168	0	168	163	0	163	183	1	182	144	0	144	187	1	186	LOC100120307	9
NC.045760.1	31277506	31277608	*	155	1	154	115	1	114	156	0	156	155	4	151	85	1	84	92	1	91	100	0	100	113	0	113	110	1	109	139	0	139	146	0	146	116	2	114	81	0	81	140	1	139	LOC100120307	8
NC.045760.1	31277671	31277891	*	246	2	244	214	1	213	243	1	242	250	4	246	177	1	176	213	2	211	178	0	178	229	0	229	252	1	251	277	1	276	256	6	250	171	0	171	203	0	203	214	6	208	LOC100120307	7
NC.045760.1	31277965	31278169	*	404	3	401	379	3	376	548	5	543	354	2	352	358	1	357	301	2	299	359	0	359	403	1	402	383	2	381	391	4	387	444	5	439	371	0	371	342	2	340	338	1	337	LOC100120307	6
NC.045760.1	31278235	31278391	*	364	1	363	264	5	259	364	3	361	316	3	313	359	3	356	239	3	236	395	3	392	227	0	227	334	0	334	282	0	282	340	1	339	372	2	370	349	2	347	298	3	295	LOC100120307	5
NC.045760.1	31278471	31278602	*	138	1	137	90	1	89	115	1	114	104	3	101	115	1	114	73	0	73	105	0	105	74	0	74	155	1	154	110	0	110	167	1	166	104	0	104	122	0	122	133	0	133	LOC100120307	4
NC.045760.1	31278696	31278876	*	140	3	137	117	1	116	194	3	191	111	2	109	118	4	114	93	0	93	103	0	103	88	0	88	158	0	158	153	1	152	184	1	183	97	2	95	106	1	105	95	1	94	LOC100120307	3
NC.045760.1	31278956	31279035	*	109	0	109	81	2	79	108	5	103	74	1	73	62	0	62	74	1	73	96	1	95	46	0	46	96	0	96	87	1	86	90	2	88	51	0	51	92	0	92	80	1	79	LOC100120307	2
NC.045760.1	31279127	31279248	*	86	0	86	67	0	67	91	0	91	66	1	65	69	0	69	82	0	82	75	0	75	38	1	37	82	0	82	83	0	83	83	0	83	60	0	60	69	0	69	73	0	73	LOC100120307	1
NC.045760.1	31279585	31286811	*	12615	111	12504	13121	126	12995	13686	103	13583	11371	81	11290	12482	127	12355	9632	26	9606	11350	45	11305	9842	30	9812	13241	35	13206	12601	38	12563	13736	137	13599	11029	28	11001	10751	46	10705	13356	138	13218	LOC100120249	4
NC.045760.1	31287429	31287581	*	230	3	227	278	2	276	190	0	190	256	3	253	185	2	183	198	1	197	240	1	239	261	1	260	293	0	293	245	1	244	357	3	354	213	1	212	199	0	199	224	2	222	LOC100120249	3
NC.045760.1	31290660	31290802	*	75	0	75	93	1	92	118	1	117	67	0	67	81	1	80	49	0	49	52	0	52	72	0	72	114	0	114	115	0	115	89	1	88	87	0	87	84	0	84	64	0	64	LOC100286823	3
NC.045760.1	31294264	31294398	*	346	5	341	309	1	308	474	6	468	458	5	453	470	3	467	268	0	268	417	3	414	335	4	331	458	5	453	385	2	383	518	6	512	536	3	533	409	1	408	536	7	529	LOC100120249	2
NC.045760.1	31300928	31302458	*	2802	27	2775	2795	33	2762	3271	24	3247	2369	13	2356	2503	22	2481	2316	12	2304	2399	7	2392	2106	3	2103	3096	9	3087	2661	7	2654	2594	28	2566	2172	8	2164	2785	5	2780	2464	25	2439	LOC116417435	1
NC.045760.1	31302664	31303095	*	832	7	825	1014	8	1006	1033	8	1025	835	6	829	789	7	782	536	2	534	653	3	650	591	3	588	853	2	851	915	2	913	835	7	828	757	4	753	749	2	747	771	8	763	LOC116417435	2
NC.045760.1	31316396	31316638	*	571	4	567	433	6	427	541	0	541	420	3	417	450	1	449	453	4	449	508	1	507	499	1	498	682	1	681	403	0	403	503	2	501	535	3	532	406	1	405	716	9	707	LOC100120249	1
NC.045760.1	31326236	31326650	*	756	12	744	845	10	835	919	5	914	674	10	664	783	8	775	551	1	550	606	3	603	694	2	692	1060	3	1057	756	6	750	1202	9	1193	826	11	815	684	5	679	813	4	809	LOC100286823	4
NC.045760.1	31326723	31326942	*	193	166	27	179	167	12	195	117	78	137	93	44	135	93	42	91	66	25	130	91	39	129	89	40	187	126	61	109	84	25	162	112	50	165	126	39	130	87	43	153	110	43	LOC100286823	5
NC.045760.1	31327021	31327328	*	454	390	64	487	438	49	517	210	307	412	203	209	371	192	179	304	185	119	321	183	138	262	149	113	511	328	183	401	259	142	466	278	188	371	221	150	364	224	140	385	214	171	LOC100286823	6
NC.045760.1	31327399	31327532	*	70	67	3	61	59	2	58	36	22	60	30	30	50	37	13	38	23	15	42	27	15	33	29	4	62	45	17	42	24	18	43	37	6	44	31	13	62	51	11	64	45	19	LOC100286823	7
NC.045760.1	31327607	31327823	*	111	87	24	106	88	18	70	29	41	102	43	59	70	30	40	88	54	34	74	38	36	49	28	21	118	84	34	63	36	27	91	55	36	97	66	31	85	54	31	88	42	46	LOC100286823	8
NC.045760.1	31327898	31328208	*	141	66	75	121	59	62	135	29	106	127	32	95	87	20	67	123	45	78	95	22	73	55	18	37	114	33	81	81	33	48	146	49	97	79	30	49	106	34	72	138	55	83	LOC100286823	9
NC.045760.1	31328298	31328465	*	77	13	64	77	18	59	87	6	81	90	8	82	70	6	64	85	22	63	60	6	54	69	11	58	90	6	84	53	9	44	84	23	61	65	6	59	81	9	72	89	19	70	LOC100286823	10
NC.045760.1	31328533	31328678	*	196	58	138	167	54	113	241	24	217	203	36	167	134	25	109	189	42	147	162	28	134	205	40	165	163	33	130	194	40	154	212	67	145	206	28	178	200	42	158	208	40	168	LOC100286823	11
NC.045760.1	31328750	31329353	*	377	3	374	261	0	261	343	2	341	348	5	343	211	3	208	217	0	217	265	1	264	191	3	188	282	2	280	259	3	256	304	3	301	306	3	303	235	1	234	332	3	329	LOC100286823	12
NC.045760.1	31329347	31338783	*	10937	108	10829	9318	81	9237	12360	95	12265	9465	80	9385	9490	73	9417	9020	24	8996	9883	27	9856	7567	30	7537	10594	26	10568	10220	35	10185	11697	100	11597	9757	33	9724	9153	17	9136	10836	117	10719	LOC100120163	24
NC.045760.1	31338905	31339184	*	300	3	297	265	7	258	380	2	378	192	1	191	346	6	340	248	1	247	397	3	394	153	1	152	388	2	386	205	1	204	311	0	311	270	1	269	229	0	229	316	1	315	LOC100120163	23
NC.045760.1	31340047	31340419	*	949	13	936	861	6	855	742	2	740	811	7	804	955	9	946	480	3	477	653	2	651	877	3	874	928	4	924	856	4	852	677	8	669	978	4	974	707	4	703	923	9	914	LOC100120163	22
NC.045760.1	31340487	31340626	*	463	5	458	556	2	554	615	5	610	419	4	415	524	2	522	391	2	389	471	4	467	353	0	353	647	1	646	460	3	457	460	3	457	501	0	501	412	0	412	424	4	420	LOC100120163	21
NC.045760.1	31340709	31340821	*	266	2	264	468	4	464	429	2	427	270	2	268	429	3	426	253	1	252	328	1	327	248	0	248	416	3	413	419	3	416	379	1	378	367	0	367	309	1	308	312	0	312	LOC100120163	20
NC.045760.1	31340974	31341078	*	225	4	221	275	3	272	231	2	229	252	4	248	209	2	207	244	2	242	220	0	220	208	2	206	262	0	262	280	2	278	288	2	286	236	0	236	218	1	217	281	3	278	LOC100120163	19
NC.045760.1	31343418	31343511	*	164	2	162	144	2	142	189	8	181	163	2	161	154	0	154	94	0	94	138	0	138	121	0	121	150	1	149	158	0	158	238	2	236	172	0	172	136	1	135	233	2	231	LOC100120163	17
NC.045760.1	31343586	31343807	*	362	2	360	264	3	261	450	6	444	416	3	413	420	4	416	307	2	305	452	2	450	388	3	385	406	0	406	416	1	415	628	3	625	473	3	470	410	1	409	529	5	524	LOC100120163	16
NC.045760.1	31344595	31344736	*	467	3	464	433	4	429	416	2	414	311	5	306	400	9	391	372	1	371	224	1	223	329	1	328	534	1	533	425	1	424	517	2	515	340	0	340	378	1	377	517	4	513	LOC100120163	15
NC.045760.1	31344811	31344882	*	173	1	172	163	0	163	152	0	152	163	1	162	162	3	159	158	1	157	116	0	116	105	0	105	191	1	190	195	1	194	175	1	174	153	0	153	111	0	111	168	0	168	LOC100120163	14
NC.045760.1	31344957	31345064	*	316	3	313	328	1	327	392	2	390	300	2	298	204	4	200	252	1	251	206	1	205	224	0	224	350	1	349	290	1	289	288	1	287	225	2	223	238	1	237	267	1	266	LOC100120163	13
NC.045760.1	31345142	31345156	*	35	1	34	40	1	39	54	0	54	30	0	30	30	0	30	26	0	26	23	0	23	24	0	24	40	0	40	36	0	36	33	0	33	27	0	27	28	0	28	33	1	32	LOC100120163	12
NC.045760.1	31345236	31345310	*	146	1	145	131	2	129	192	5	187	115	1	114	105	1	104	120	0	120	101	0	101	116	0	116	189	0	189	139	0	139	149	1	148	112	0	112	113	0	113	130	1	129	LOC100120163	11
NC.045760.1	31345392	31345472	*	242	3	239	264	0	264	264	3	261	192	5	187	163	1	162	211	0	211	155	1	154	138	2	136	214	1	213	225	1	224	175	0	175	203	1	202	209	0	209	175	1	174	LOC100120163	10
NC.045760.1	31345749	31345829	*	257	5	252	208	2	206	231	2	229	230	1	229	165	0	165	176	2	174	198	0	198	168	0	168	236	0	236	253	0	253	118	2	116	195	0	195	198	0	198	209	1	208	LOC100120163	9
NC.045760.1	31346621	31346757	*	282	4	278	258	4	254	379	1	378	306	3	303	226	3	223	283	2	281	281	1	280	251	0	251	321	3	318	269	0	269	364	2	362	324	0	324	264	1	263	235	3	232	LOC100120163	8
NC.045760.1	31346828	31347095	*	519	9	510	661	6	655	651	5	646	501	8	493	487	2	485	503	0	503	686	4	682	449	3	446	566	0	566	631	2	629	617	3	614	462	0	462	474	1	473	723	3	720	LOC100120163	7
NC.045760.1	31347325	31347650	*	1439	18	1421	1194	8	1186	1404	7	1397	878	7	871	1262	9	1253	1204	1	1203	1167	4	1163	819	0	819	1186	4	1182	1223	4	1219	1459	12	1447	1119	3	1116	1194	2	1192	1519	18	1501	LOC100120163	6
NC.045760.1	31348044	31348175	*	401	1	400	417	3	414	400	5	395	382	1	381	484	3	481	373	0	373	308	2	306	440	5	435	455	1	454	430	1	429	488	4	484	494	2	492	275	1	274	420	8	412	LOC100120163	5
NC.045760.1	31348504	31348729	*	670	6	664	682	4	678	473	5	468	688	2	686	729	10	719	585	2	583	614	0	614	604	3	601	815	4	811	596	0	596	553	7	546	426	1	425	553	1	552	764	7	757	LOC100120163	4
NC.045760.1	31349156	31349266	*	262	3	259	218	1	217	196	3	193	280	0	280	260	1	259	262	1	261	209	1	208	217	0	217	285	0	285	279	0	279	205	1	204	254	2	252	288	0	288	296	4	292	LOC100120163	3
NC.045760.1	31349363	31349444	*	184	2	182	166	1	165	104	0	104	221	4	217	160	0	160	160	0	160	148	0	148	141	3	138	152	0	152	258	0	258	143	2	141	162	1	161	182	2	180	157	1	156	LOC100120163	2
NC.045760.1	31353915	31354759	*	1030	11	1019	995	11	984	744	5	739	778	7	771	1006	9	997	711	3	708	862	1	861	948	2	946	1263	5	1258	1101	6	1095	1087	14	1073	789	6	783	1097	6	1091	986	10	976	LOC100120163	1
NC.045760.1	31361540	31366525	*	5787	67	5720	5843	79	5764	6884	80	6804	5535	87	5448	5099	56	5043	5310	31	5279	4821	34	4787	3820	17	3803	6415	78	6337	5349	28	5321	5812	48	5764	4935	45	4890	4939	21	4918	6044	82	5962	LOC100120137	5
NC.045760.1	31367111	31367309	*	405	133	272	370	187	183	398	52	346	340	73	267	325	59	266	278	57	221	284	109	175	178	79	99	378	59	319	331	92	239	386	148	238	411	15	396	280	17	263	453	64	389	LOC100120137	4
NC.045760.1	31367395	31367498	*	73	68	5	55	52	3	74	35	39	59	37	22	53	29	24	73	56	17	60	39	21	31	24	7	77	64	13	69	61	8	81	72	9	57	34	23	55	37	18	75	47	28	LOC100120137	3
NC.045760.1	31368027	31368139	*	83	76	7	67	62	5	114	70	44	75	43	32	109	76	33	53	37	16	56	44	12	37	30	7	66	60	6	55	43	12	104	91	13	65	41	24	65	56	9	82	64	18	LOC100120137	2
NC.045760.1	31369602	31369956	*	372	7	365	415	1	414	527	5	522	387	8	379	327	1	326	362	0	362	299	2	297	311	3	308	412	0	412	497	2	495	799	4	795	510	1	509	562	6	556	657	7	650	LOC100120137	1
NC.045760.1	31370861	31372565	*	2516	26	2490	2581	32	2549	2558	16	2542	2292	23	2269	2486	26	2460	2295	9	2286	2122	2	2120	1974	9	1965	2727	7	2720	2619	7	2612	2914	29	2885	2471	8	2463	2213	10	2203	2694	30	2664	LOC100120104	16
NC.045760.1	31372648	31372796	*	306	1	305	216	3	213	242	1	241	402	3	399	343	4	339	332	1	331	272	0	272	268	2	266	346	2	344	357	2	355	348	2	346	223	1	222	279	0	279	258	3	255	LOC100120104	15
NC.045760.1	31372870	31373112	*	740	5	735	859	9	850	585	1	584	843	9	834	756	9	747	758	1	757	670	1	669	602	2	600	860	9	851	805	0	805	969	7	962	607	2	605	640	1	639	809	8	801	LOC100120104	14
NC.045760.1	31373237	31373367	*	268	0	268	194	3	191	430	4	426	333	4	329	253	5	248	312	1	311	324	1	323	254	0	254	276	0	276	362	2	360	396	6	390	282	1	281	270	0	270	294	4	290	LOC100120104	13
NC.045760.1	31373437	31373590	*	185	0	185	156	2	154	252	2	250	122	2	120	173	1	172	191	1	190	145	0	145	212	0	212	199	3	196	220	2	218	225	3	222	218	0	218	126	0	126	178	0	178	LOC100120104	12
NC.045760.1	31374355	31374378	*	41	0	41	25	0	25	22	0	22	29	0	29	30	0	30	12	0	12	17	0	17	18	0	18	26	0	26	35	0	35	31	0	31	25	0	25	30	0	30	15	0	15	LOC100120104	11
NC.045760.1	31374759	31374893	*	425	6	419	317	7	310	323	4	319	343	0	343	317	3	314	315	0	315	374	1	373	365	1	364	479	3	476	481	0	481	366	1	365	385	1	384	389	2	387	372	7	365	LOC100120104	10
NC.045760.1	31374967	31375093	*	348	4	344	338	3	335	270	4	266	297	3	294	280	4	276	238	1	237	262	0	262	308	1	307	385	0	385	340	0	340	375	1	374	365	0	365	270	1	269	293	2	291	LOC100120104	9
NC.045760.1	31375174	31375259	*	384	4	380	383	4	379	397	4	393	368	3	365	353	2	351	331	1	330	371	1	370	337	3	334	362	0	362	511	2	509	475	4	471	343	1	342	297	0	297	311	7	304	LOC100120104	8
NC.045760.1	31375337	31375579	*	906	9	897	741	4	737	602	8	594	820	8	812	821	6	815	748	1	747	835	1	834	640	2	638	574	3	571	839	3	836	921	10	911	693	1	692	613	8	605	960	3	957	LOC100120104	7
NC.045760.1	31375688	31375895	*	525	7	518	577	5	572	550	6	544	340	5	335	406	4	402	552	4	548	556	0	556	373	5	368	546	0	546	511	1	510	500	3	497	668	1	667	489	0	489	727	5	722	LOC100120104	6
NC.045760.1	31375974	31376171	*	472	4	468	497	3	494	437	3	434	417	3	414	478	9	469	335	0	335	498	0	498	538	1	537	480	2	478	509	2	507	453	2	451	395	2	393	423	4	419	645	6	639	LOC100120104	5
NC.045760.1	31376236	31376339	*	324	3	321	294	1	293	428	1	427	392	0	392	367	4	363	378	2	376	454	1	453	411	1	410	454	2	452	394	0	394	427	5	422	372	2	370	432	1	431	438	3	435	LOC100120104	4
NC.045760.1	31376885	31377383	*	1225	10	1215	1362	16	1346	1083	7	1076	1431	9	1422	1301	15	1286	848	2	846	951	1	950	1151	4	1147	1659	4	1655	1485	2	1483	1519	15	1504	1239	5	1234	1203	5	1198	1368	16	1352	LOC100120104	3
NC.045760.1	31386057	31386177	*	267	3	264	298	2	296	342	2	340	348	5	343	210	1	209	281	1	280	256	3	253	311	1	310	358	1	357	205	0	205	563	10	553	350	0	350	318	2	316	324	2	322	LOC100120104	2
NC.045760.1	31386941	31387137	*	594	3	591	377	4	373	499	3	496	622	12	610	827	5	822	433	0	433	601	1	600	541	0	541	723	2	721	565	1	564	806	7	799	670	2	668	561	3	558	927	7	920	LOC100120104	1
NC.045760.1	31388511	31389854	*	2062	21	2041	2011	15	1996	2138	27	2111	2167	19	2148	2082	16	2066	1928	8	1920	2482	9	2473	1974	4	1970	2565	9	2556	2011	4	2007	2528	15	2513	1799	1	1798	1598	6	1592	2229	13	2216	LOC107982166	3
NC.045760.1	31389933	31391329	*	2553	32	2521	1895	19	1876	2024	23	2001	2019	23	1996	2040	12	2028	1895	8	1887	2186	8	2178	1846	8	1838	2653	8	2645	2366	10	2356	2811	31	2780	1835	6	1829	1872	8	1864	2283	13	2270	LOC107982166	2
NC.045760.1	31391896	31392051	*	457	3	454	511	2	509	527	4	523	416	9	407	535	7	528	368	1	367	629	1	628	404	3	401	587	1	586	576	2	574	546	3	543	489	1	488	503	2	501	458	3	455	LOC107982166	1
NC.045760.1	31392974	31393200	*	297	9	288	331	8	323	407	4	403	300	0	300	301	2	299	291	0	291	290	0	290	265	14	251	379	0	379	293	2	291	314	3	311	310	0	310	222	1	221	387	6	381	LOC103317768	1
NC.045760.1	31393276	31393446	*	53	12	41	66	20	46	83	9	74	58	10	48	56	12	44	44	12	32	53	8	45	37	7	30	57	0	57	55	4	51	69	3	66	60	9	51	48	4	44	58	7	51	LOC103317768	2
NC.045760.1	31393517	31393595	*	75	68	7	68	62	6	68	58	10	49	33	16	48	39	9	44	41	3	57	50	7	53	46	7	68	61	7	61	57	4	76	68	8	50	44	6	68	65	3	71	67	4	LOC103317768	3
NC.045760.1	31393680	31393809	*	335	10	325	262	12	250	310	15	295	226	9	217	316	39	277	276	29	247	262	12	250	251	49	202	289	9	280	269	16	253	384	12	372	265	1	264	363	5	358	289	22	267	LOC103317768	4
NC.045760.1	31393878	31394150	*	322	80	242	189	43	146	283	47	236	265	65	200	265	82	183	260	75	185	269	60	209	190	58	132	245	38	207	267	64	203	327	114	213	220	41	179	323	56	267	373	103	270	LOC103317768	5
NC.045760.1	31394257	31395777	*	1157	1030	127	1257	1079	178	1310	787	523	1093	636	457	1077	617	460	1043	766	277	915	647	268	718	514	204	1213	918	295	1098	822	276	1075	796	279	1013	703	310	944	697	247	1316	960	356	LOC100120001	2
NC.045760.1	31395871	31396508	*	1435	8	1427	1364	8	1356	1442	15	1427	1267	11	1256	1816	30	1786	1262	4	1258	989	4	985	1378	4	1374	1604	5	1599	1442	9	1433	1557	10	1547	1406	7	1399	1031	5	1026	1645	18	1627	LOC100120001	1
NC.045760.1	31397441	31397742	*	289	2	287	297	3	294	323	3	320	359	5	354	290	5	285	279	1	278	270	0	270	372	1	371	404	1	403	409	1	408	332	5	327	204	1	203	413	1	412	357	3	354	LOC100113967	7
NC.045760.1	31397830	31397935	*	255	1	254	286	4	282	333	1	332	253	4	249	184	2	182	267	0	267	294	2	292	300	1	299	358	1	357	295	1	294	338	3	335	265	2	263	247	0	247	316	2	314	LOC100113967	6
NC.045760.1	31398003	31398188	*	275	0	275	206	1	205	383	2	381	313	1	312	273	2	271	252	0	252	364	4	360	227	2	225	444	1	443	363	0	363	411	1	410	347	4	343	261	0	261	317	5	312	LOC100113967	5
NC.045760.1	31398258	31398438	*	144	1	143	200	0	200	295	2	293	224	2	222	264	3	261	185	0	185	252	1	251	180	0	180	296	1	295	303	0	303	276	2	274	292	1	291	148	0	148	322	2	320	LOC100113967	4
NC.045760.1	31398523	31398682	*	303	2	301	329	5	324	365	5	360	340	2	338	357	2	355	378	2	376	387	1	386	322	1	321	354	1	353	449	0	449	553	10	543	345	0	345	352	3	349	378	7	371	LOC100113967	3
NC.045760.1	31398839	31398983	*	663	3	660	557	3	554	590	7	583	530	7	523	491	7	484	612	7	605	490	0	490	539	4	535	555	1	554	747	0	747	645	2	643	548	4	544	586	2	584	613	1	612	LOC100113967	2
NC.045760.1	31401276	31401732	*	1361	14	1347	1212	10	1202	1056	7	1049	1317	11	1306	1364	12	1352	1431	1	1430	1046	5	1041	971	6	965	1158	3	1155	1138	6	1132	1288	14	1274	1001	1	1000	1273	3	1270	1647	19	1628	LOC100113967	1
NC.045760.1	31404377	31404603	*	446	6	440	529	2	527	428	3	425	516	4	512	551	3	548	471	1	470	515	1	514	580	1	579	605	2	603	552	2	550	640	3	637	384	2	382	549	1	548	532	10	522	LOC100680244	1
NC.045760.1	31404988	31405203	*	727	4	723	689	4	685	1008	3	1005	735	6	729	728	2	726	737	2	735	567	1	566	571	2	569	832	2	830	805	6	799	633	6	627	535	1	534	735	3	732	787	11	776	LOC100680244	2
NC.045760.1	31405291	31405540	*	737	7	730	669	6	663	770	7	763	745	4	741	854	11	843	583	2	581	625	3	622	699	2	697	610	1	609	647	1	646	629	6	623	438	1	437	644	1	643	775	5	770	LOC100680244	3
NC.045760.1	31406066	31406341	*	1137	4	1133	813	8	805	1001	4	997	968	12	956	713	7	706	712	2	710	987	4	983	737	5	732	948	3	945	741	5	736	946	6	940	772	4	768	699	3	696	858	4	854	LOC100680218	3
NC.045760.1	31406671	31406950	*	1059	9	1050	1069	9	1060	1393	13	1380	875	9	866	1072	10	1062	959	7	952	813	1	812	817	3	814	1199	1	1198	1222	5	1217	1098	8	1090	1040	2	1038	918	2	916	978	9	969	LOC100680218	2
NC.045760.1	31407403	31407673	*	215	0	215	204	2	202	236	1	235	193	3	190	257	4	253	139	1	138	202	0	202	165	0	165	285	0	285	168	1	167	233	4	229	238	0	238	262	2	260	222	4	218	LOC100680218	1
NC.045760.1	31410446	31410711	*	395	2	393	378	2	376	355	3	352	508	6	502	360	4	356	328	0	328	328	0	328	264	0	264	414	0	414	241	2	239	510	8	502	359	0	359	318	0	318	374	3	371	LOC100678285	5
NC.045760.1	31410785	31410920	*	319	6	313	375	7	368	292	2	290	314	0	314	265	3	262	227	0	227	203	0	203	262	1	261	294	0	294	237	0	237	327	7	320	275	2	273	321	2	319	341	4	337	LOC100678285	4
NC.045760.1	31411015	31411096	*	133	0	133	176	1	175	113	1	112	113	2	111	77	1	76	111	1	110	80	0	80	131	1	130	132	0	132	110	0	110	128	1	127	122	1	121	122	0	122	163	0	163	LOC100678285	3
NC.045760.1	31411173	31411343	*	257	0	257	332	1	331	365	4	361	257	6	251	257	1	256	254	0	254	220	2	218	276	4	272	233	0	233	323	1	322	302	2	300	247	1	246	263	1	262	370	1	369	LOC100678285	2
NC.045760.1	31411417	31411570	*	184	1	183	165	3	162	196	2	194	162	2	160	174	4	170	116	0	116	128	0	128	123	0	123	127	1	126	138	0	138	191	4	187	138	1	137	134	1	133	134	2	132	LOC100678285	1
NC.045760.1	31412032	31412298	*	236	0	236	470	3	467	354	3	351	342	1	341	210	5	205	258	1	257	326	1	325	216	2	214	393	0	393	293	2	291	364	1	363	305	1	304	370	4	366	420	5	415	LOC100680164	11
NC.045760.1	31412374	31412509	*	261	0	261	301	1	300	226	4	222	277	2	275	187	5	182	216	0	216	285	0	285	188	1	187	320	1	319	246	0	246	380	1	379	258	1	257	249	0	249	298	6	292	LOC100680164	10
NC.045760.1	31412590	31412671	*	74	0	74	65	0	65	47	0	47	58	0	58	47	0	47	54	0	54	67	0	67	43	0	43	55	1	54	49	0	49	76	0	76	47	1	46	56	0	56	42	1	41	LOC100680164	9
NC.045760.1	31412741	31412920	*	332	2	330	258	1	257	271	1	270	255	1	254	295	6	289	236	0	236	318	0	318	302	1	301	349	4	345	240	0	240	318	1	317	261	0	261	267	5	262	275	4	271	LOC100680164	8
NC.045760.1	31414151	31414290	*	246	2	244	181	1	180	216	3	213	252	0	252	307	3	304	184	1	183	220	2	218	187	1	186	246	1	245	228	1	227	253	1	252	233	0	233	206	1	205	212	1	211	LOC100680164	7
NC.045760.1	31415972	31416145	*	142	0	142	106	0	106	198	3	195	195	0	195	130	2	128	123	1	122	106	0	106	153	0	153	128	0	128	122	2	120	166	0	166	125	0	125	115	0	115	142	0	142	LOC100680164	5
NC.045760.1	31416227	31416362	*	151	1	150	127	0	127	177	2	175	135	1	134	119	3	116	73	1	72	87	0	87	99	1	98	117	1	116	100	0	100	175	1	174	100	1	99	117	0	117	120	1	119	LOC100680164	4
NC.045760.1	31416431	31416512	*	177	2	175	144	1	143	193	1	192	165	2	163	116	0	116	119	0	119	131	0	131	111	0	111	144	2	142	125	0	125	190	1	189	141	0	141	132	0	132	178	1	177	LOC100680164	3
NC.045760.1	31416590	31416760	*	416	5	411	340	3	337	518	2	516	422	3	419	321	5	316	299	0	299	365	1	364	315	3	312	421	1	420	374	3	371	462	4	458	298	1	297	268	2	266	418	4	414	LOC100680164	2
NC.045760.1	31416914	31417346	*	1352	12	1340	1106	11	1095	1329	19	1310	1209	12	1197	1162	14	1148	1221	1	1220	898	2	896	1304	7	1297	1482	5	1477	1210	4	1206	1204	10	1194	1366	8	1358	1036	7	1029	1201	7	1194	LOC100680164	1
NC.045760.1	31418680	31418898	*	452	2	450	360	2	358	321	2	319	317	4	313	367	4	363	375	1	374	366	1	365	293	1	292	540	1	539	333	1	332	420	4	416	315	0	315	345	6	339	434	4	430	LOC100119841	1
NC.045760.1	31418985	31419155	*	265	2	263	205	0	205	204	2	202	131	2	129	254	1	253	147	0	147	196	1	195	184	1	183	204	0	204	192	0	192	206	2	204	197	1	196	235	2	233	202	0	202	LOC100119841	2
NC.045760.1	31419252	31419333	*	196	2	194	145	2	143	214	0	214	113	2	111	151	2	149	128	0	128	161	1	160	127	0	127	144	2	142	143	0	143	183	0	183	142	1	141	132	0	132	177	1	176	LOC100119841	3
NC.045760.1	31419429	31419564	*	234	0	234	281	2	279	310	2	308	206	2	204	246	0	246	214	1	213	175	0	175	187	0	187	244	0	244	193	0	193	270	2	268	190	1	189	141	0	141	282	1	281	LOC100119841	4
NC.045760.1	31419650	31419989	*	241	0	241	208	1	207	292	2	290	192	2	190	191	1	190	190	1	189	163	1	162	187	2	185	237	0	237	149	0	149	247	3	244	185	0	185	164	0	164	302	4	298	LOC100119841	5
NC.045760.1	31423617	31424399	*	1661	15	1646	1233	17	1216	1561	19	1542	1233	5	1228	1275	10	1265	1303	4	1299	1185	6	1179	1294	8	1286	1570	3	1567	1651	8	1643	1586	19	1567	1035	5	1030	1437	4	1433	1646	9	1637	LOC100680034	3
NC.045760.1	31424463	31424818	*	1156	9	1147	856	7	849	959	3	956	582	4	578	554	3	551	914	5	909	879	4	875	825	5	820	958	0	958	796	2	794	907	11	896	897	1	896	855	2	853	892	11	881	LOC100680034	2
NC.045760.1	31424891	31425150	*	343	1	342	312	1	311	422	4	418	282	2	280	296	4	292	233	1	232	228	2	226	223	1	222	334	1	333	227	2	225	339	0	339	324	0	324	314	1	313	326	3	323	LOC100680034	1
NC.045760.1	31425000	31425272	*	606	5	601	474	2	472	669	4	665	403	1	402	519	7	512	337	2	335	431	3	428	393	1	392	560	2	558	446	2	444	593	2	591	495	0	495	458	3	455	569	6	563	LOC100679966	1
NC.045760.1	31425346	31425581	*	743	10	733	658	8	650	669	4	665	628	6	622	596	6	590	390	1	389	561	1	560	682	2	680	605	1	604	698	4	694	600	5	595	393	2	391	539	5	534	664	8	656	LOC100679966	2
NC.045760.1	31425643	31426009	*	581	10	571	552	2	550	565	2	563	484	5	479	340	1	339	331	1	330	390	1	389	453	2	451	491	0	491	379	1	378	477	3	474	370	1	369	418	2	416	441	6	435	LOC100679966	3
NC.045760.1	31434405	31435485	*	2790	32	2758	2706	32	2674	2931	45	2886	2200	24	2176	2279	20	2259	2085	8	2077	2182	6	2176	1616	6	1610	2259	5	2254	2465	9	2456	2823	28	2795	2232	5	2227	2082	6	2076	2814	35	2779	LOC100119741	2
NC.045760.1	31435575	31436237	*	1359	11	1348	1505	16	1489	1098	14	1084	1596	16	1580	1532	6	1526	1133	4	1129	1448	4	1444	1132	2	1130	1615	5	1610	1391	4	1387	1408	10	1398	1421	5	1416	1400	5	1395	1241	12	1229	LOC100119741	1
NC.045760.1	31441200	31441610	*	1101	10	1091	903	9	894	941	2	939	936	7	929	628	3	625	661	2	659	803	2	801	914	1	913	789	4	785	916	3	913	765	10	755	663	2	661	568	4	564	771	9	762	LOC100679935	2
NC.045760.1	31441679	31442140	*	334	4	330	368	2	366	401	2	399	323	6	317	279	0	279	276	1	275	287	3	284	168	1	167	307	1	306	276	1	275	387	3	384	210	1	209	315	2	313	293	1	292	LOC100679935	1
NC.045760.1	31442513	31442555	*	95	0	95	111	1	110	106	1	105	88	1	87	51	0	51	54	1	53	73	0	73	34	0	34	120	0	120	54	1	53	78	1	77	61	1	60	52	0	52	67	1	66	LOC100119680	8
NC.045760.1	31442633	31442779	*	166	0	166	209	4	205	210	1	209	195	1	194	147	1	146	130	1	129	140	0	140	80	0	80	214	0	214	153	1	152	180	3	177	128	1	127	121	2	119	155	0	155	LOC100119680	7
NC.045760.1	31442840	31443145	*	513	3	510	478	4	474	516	6	510	412	4	408	576	9	567	466	2	464	378	1	377	324	1	323	592	4	588	557	3	554	556	2	554	370	2	368	476	2	474	502	2	500	LOC100119680	6
NC.045760.1	31443337	31443408	*	51	0	51	72	1	71	53	1	52	44	0	44	26	0	26	52	0	52	41	0	41	40	0	40	52	0	52	50	0	50	43	2	41	56	2	54	54	0	54	66	0	66	LOC100119680	4
NC.045760.1	31443471	31443542	*	59	2	57	69	1	68	57	0	57	51	0	51	35	0	35	47	0	47	37	0	37	43	0	43	61	0	61	61	1	60	56	0	56	53	0	53	48	0	48	41	0	41	LOC100119680	3
NC.045760.1	31443605	31443688	*	83	1	82	68	1	67	57	0	57	61	0	61	38	2	36	62	0	62	64	0	64	42	1	41	62	0	62	69	0	69	68	0	68	61	1	60	53	0	53	66	2	64	LOC100119680	2
NC.045760.1	31443763	31444388	*	214	2	212	221	2	219	375	1	374	276	1	275	195	1	194	289	0	289	231	2	229	174	0	174	275	0	275	228	1	227	291	1	290	227	1	226	230	1	229	259	4	255	LOC100119680	1
NC.045760.1	31444649	31445707	*	2548	25	2523	2399	32	2367	2595	22	2573	2369	19	2350	2109	14	2095	2172	5	2167	2367	6	2361	1842	7	1835	2898	7	2891	2196	6	2190	3148	22	3126	2032	4	2028	2387	9	2378	2852	30	2822	LOC100679870	3
NC.045760.1	31445774	31445842	*	132	4	128	156	2	154	153	2	151	138	1	137	118	0	118	114	2	112	149	0	149	69	0	69	141	0	141	153	0	153	136	3	133	100	1	99	123	0	123	127	1	126	LOC100679870	2
NC.045760.1	31445910	31446465	*	602	9	593	731	4	727	729	3	726	501	5	496	414	1	413	455	4	451	477	1	476	291	1	290	565	2	563	465	3	462	698	12	686	499	2	497	427	4	423	504	1	503	LOC100679870	1
NC.045760.1	31446546	31446691	*	44	3	41	51	0	51	59	0	59	43	0	43	44	0	44	35	0	35	37	0	37	23	0	23	60	1	59	42	1	41	51	0	51	22	0	22	29	0	29	39	0	39	LOC100679833	10
NC.045760.1	31446769	31446879	*	146	2	144	126	0	126	155	4	151	174	1	173	131	1	130	96	1	95	110	0	110	96	1	95	153	1	152	152	0	152	172	2	170	117	1	116	130	0	130	128	2	126	LOC100679833	9
NC.045760.1	31446955	31447140	*	412	2	410	411	4	407	549	5	544	655	6	649	415	4	411	355	2	353	597	1	596	567	2	565	574	1	573	531	1	530	646	6	640	637	5	632	491	0	491	527	6	521	LOC100679833	8
NC.045760.1	31447348	31447437	*	115	0	115	144	2	142	150	3	147	136	3	133	136	0	136	153	1	152	133	1	132	92	0	92	194	0	194	152	1	151	175	1	174	118	1	117	129	0	129	121	1	120	LOC100679833	7
NC.045760.1	31447487	31447588	*	163	2	161	163	2	161	193	2	191	158	2	156	176	1	175	170	0	170	208	0	208	122	1	121	220	2	218	227	0	227	229	1	228	138	1	137	194	0	194	171	0	171	LOC100679833	6
NC.045760.1	31447668	31447787	*	89	2	87	73	2	71	88	0	88	95	0	95	102	0	102	65	0	65	108	0	108	55	0	55	93	0	93	87	0	87	115	1	114	61	0	61	91	1	90	101	0	101	LOC100679833	5
NC.045760.1	31447843	31447890	*	176	0	176	114	1	113	179	0	179	175	1	174	143	0	143	109	1	108	125	0	125	84	0	84	137	0	137	96	0	96	222	3	219	95	1	94	194	1	193	176	4	172	LOC100679833	4
NC.045760.1	31447964	31448020	*	122	1	121	93	1	92	147	2	145	92	3	89	104	0	104	111	0	111	124	1	123	101	2	99	106	0	106	80	0	80	153	0	153	74	0	74	110	0	110	114	1	113	LOC100679833	3
NC.045760.1	31448084	31448173	*	162	0	162	173	6	167	212	0	212	179	0	179	198	3	195	188	1	187	228	0	228	171	0	171	214	2	212	187	0	187	276	3	273	124	1	123	96	1	95	168	1	167	LOC100679833	2
NC.045760.1	31448249	31448630	*	802	9	793	833	5	828	891	8	883	834	12	822	792	9	783	713	2	711	890	2	888	803	1	802	850	4	846	902	2	900	1043	6	1037	793	0	793	728	2	726	791	10	781	LOC100679833	1
NC.045760.1	31453801	31454232	*	66	41	25	76	49	27	80	34	46	71	18	53	76	34	42	54	28	26	69	32	37	41	24	17	108	52	56	73	39	34	77	32	45	54	19	35	76	45	31	75	41	34	LOC100119604	6
NC.045760.1	31454306	31454775	*	228	157	71	256	197	59	231	104	127	231	102	129	196	87	109	139	69	70	224	113	111	129	70	59	283	129	154	177	93	84	222	117	105	142	72	70	162	82	80	204	105	99	LOC100119604	5
NC.045760.1	31454852	31454928	*	47	46	1	77	72	5	73	64	9	52	48	4	56	45	11	46	39	7	57	46	11	25	25	0	85	80	5	49	46	3	52	47	5	51	48	3	53	52	1	46	42	4	LOC100119604	4
NC.045760.1	31455015	31455151	*	107	96	11	147	132	15	145	125	20	101	82	19	111	65	46	129	108	21	147	134	13	84	76	8	155	138	17	110	102	8	133	125	8	153	134	19	131	110	21	137	116	21	LOC100119604	3
NC.045760.1	31455323	31455676	*	432	8	424	365	4	361	448	2	446	373	1	372	405	4	401	263	3	260	267	1	266	229	2	227	353	0	353	293	0	293	232	0	232	207	2	205	259	2	257	260	1	259	LOC100119604	2
NC.045760.1	31456802	31456899	*	192	6	186	140	2	138	183	2	181	169	1	168	171	1	170	191	1	190	177	1	176	116	0	116	122	0	122	134	0	134	176	0	176	150	0	150	168	0	168	181	3	178	LOC100678191	1
NC.045760.1	31458343	31458661	*	230	2	228	159	1	158	253	1	252	209	0	209	179	1	178	173	0	173	153	0	153	177	0	177	324	2	322	194	0	194	237	4	233	198	2	196	233	0	233	215	5	210	LOC100119604	1
NC.045760.1	31459580	31460543	*	1087	8	1079	1220	11	1209	1059	7	1052	999	8	991	1093	3	1090	1036	2	1034	1347	11	1336	905	2	903	1041	3	1038	1200	3	1197	1247	10	1237	886	1	885	808	2	806	1017	7	1010	LOC100678191	2
NC.045760.1	31460621	31460824	*	166	2	164	166	1	165	178	4	174	148	3	145	155	0	155	200	1	199	170	0	170	132	1	131	194	0	194	222	0	222	282	2	280	146	0	146	134	0	134	166	4	162	LOC100678191	3
NC.045760.1	31460896	31461132	*	51	0	51	48	0	48	69	1	68	63	0	63	40	0	40	76	0	76	44	0	44	44	0	44	64	0	64	41	0	41	65	0	65	51	0	51	41	0	41	58	3	55	LOC100678191	4
NC.045760.1	31461744	31461881	*	183	1	182	153	2	151	202	1	201	203	0	203	171	1	170	220	0	220	147	1	146	147	0	147	218	0	218	179	1	178	198	1	197	170	0	170	153	1	152	156	1	155	LOC107982180	2
NC.045760.1	31462539	31463338	*	520	6	514	771	5	766	854	5	849	681	2	679	593	6	587	577	0	577	672	0	672	505	3	502	681	1	680	869	3	866	826	11	815	695	2	693	688	4	684	739	4	735	LOC107982180	1
NC.045760.1	31463316	31464303	*	1402	9	1393	1307	12	1295	1488	12	1476	1401	11	1390	1218	10	1208	1215	2	1213	1129	6	1123	1154	2	1152	1679	5	1674	1621	9	1612	1733	15	1718	1260	2	1258	1329	5	1324	1539	18	1521	LOC100119530	18
NC.045760.1	31463530	31464303	*	1200	6	1194	1144	11	1133	1310	11	1299	1202	10	1192	1096	10	1086	1044	2	1042	975	6	969	1042	2	1040	1469	5	1464	1379	9	1370	1495	13	1482	1076	2	1074	1151	4	1147	1281	17	1264	LOC100119530	1
NC.045760.1	31464396	31464506	*	126	2	124	127	3	124	138	1	137	172	3	169	123	0	123	136	0	136	127	0	127	71	0	71	131	0	131	134	0	134	188	4	184	108	0	108	93	1	92	234	2	232	LOC100119530	2
NC.045760.1	31464632	31464766	*	84	1	83	95	1	94	107	0	107	77	0	77	67	0	67	57	0	57	70	0	70	85	1	84	92	0	92	72	0	72	104	1	103	80	0	80	80	0	80	96	0	96	LOC100119530	3
NC.045760.1	31464848	31465052	*	323	2	321	388	3	385	375	2	373	231	3	228	335	5	330	252	1	251	308	1	307	319	0	319	392	2	390	281	0	281	362	2	360	297	0	297	318	1	317	298	4	294	LOC100119530	4
NC.045760.1	31465125	31465344	*	310	5	305	370	5	365	252	4	248	320	3	317	293	7	286	176	0	176	286	2	284	271	1	270	300	1	299	291	2	289	387	3	384	222	0	222	279	0	279	345	4	341	LOC100119530	5
NC.045760.1	31465425	31465581	*	393	8	385	453	7	446	258	0	258	487	7	480	349	1	348	339	2	337	342	2	340	361	0	361	415	2	413	381	0	381	428	2	426	357	1	356	365	4	361	387	8	379	LOC100119530	6
NC.045760.1	31465674	31465923	*	214	2	212	188	0	188	198	3	195	226	4	222	236	0	236	222	0	222	195	1	194	147	0	147	265	1	264	179	1	178	231	2	229	231	1	230	198	1	197	194	0	194	LOC100119530	7
NC.045760.1	31465991	31466182	*	428	1	427	460	2	458	333	1	332	248	4	244	330	1	329	190	2	188	375	2	373	212	0	212	499	0	499	308	2	306	339	1	338	361	0	361	256	0	256	377	6	371	LOC100119530	8
NC.045760.1	31466248	31466534	*	372	2	370	407	1	406	302	4	298	410	1	409	268	2	266	197	0	197	326	2	324	364	0	364	383	1	382	302	0	302	461	3	458	293	0	293	244	0	244	399	4	395	LOC100119530	9
NC.045760.1	31466606	31466789	*	257	1	256	198	1	197	257	3	254	236	3	233	215	7	208	199	0	199	224	0	224	201	1	200	216	1	215	240	2	238	304	1	303	213	1	212	207	0	207	244	1	243	LOC100119530	10
NC.045760.1	31466858	31467198	*	593	5	588	459	7	452	584	5	579	403	1	402	418	5	413	459	3	456	562	0	562	356	0	356	486	1	485	581	2	579	526	2	524	486	0	486	476	3	473	533	2	531	LOC100119530	11
NC.045760.1	31467284	31467543	*	454	6	448	529	3	526	572	5	567	560	5	555	468	4	464	400	1	399	452	1	451	387	0	387	473	0	473	373	1	372	463	4	459	285	0	285	582	0	582	588	6	582	LOC100119530	12
NC.045760.1	31467609	31467839	*	267	0	267	307	3	304	222	1	221	307	2	305	233	3	230	259	0	259	285	3	282	239	0	239	292	0	292	245	0	245	294	1	293	197	1	196	200	2	198	325	2	323	LOC100119530	13
NC.045760.1	31467911	31468443	*	855	6	849	981	5	976	997	11	986	795	5	790	719	7	712	833	1	832	763	5	758	715	2	713	1108	1	1107	881	3	878	965	10	955	587	6	581	696	3	693	839	8	831	LOC100119530	14
NC.045760.1	31467911	31468453	*	884	6	878	1021	5	1016	1047	12	1035	827	5	822	748	7	741	858	1	857	800	5	795	738	2	736	1144	1	1143	909	3	906	1008	11	997	615	6	609	721	3	718	870	8	862	LOC100119530	19
NC.045760.1	31468580	31469023	*	692	8	684	721	4	717	683	7	676	815	12	803	679	6	673	529	2	527	684	1	683	639	6	633	1042	0	1042	897	7	890	908	8	900	494	1	493	620	4	616	894	8	886	LOC100119530	15
NC.045760.1	31469100	31469303	*	72	1	71	98	0	98	67	1	66	56	0	56	62	0	62	68	0	68	74	1	73	48	0	48	93	0	93	71	0	71	86	0	86	70	0	70	58	0	58	89	1	88	LOC100119530	16
NC.045760.1	31469376	31469612	*	72	1	71	63	3	60	82	1	81	54	0	54	47	3	44	42	0	42	51	0	51	21	0	21	63	0	63	48	0	48	43	1	42	46	0	46	48	0	48	48	0	48	LOC100119530	17
NC.045760.1	31470195	31470489	*	646	8	638	840	9	831	669	6	663	812	11	801	1077	9	1068	938	5	933	781	2	779	1126	7	1119	1220	3	1217	1211	4	1207	1086	26	1060	1162	3	1159	807	3	804	1148	13	1135	LOC100119497	1
NC.045760.1	31470888	31471066	*	244	0	244	188	0	188	139	1	138	133	3	130	211	1	210	204	2	202	264	1	263	106	0	106	205	0	205	120	1	119	311	2	309	205	0	205	177	0	177	162	1	161	LOC100119497	2
NC.045760.1	31472718	31472828	*	48	0	48	73	1	72	78	2	76	51	2	49	40	0	40	55	0	55	44	0	44	37	0	37	90	0	90	43	0	43	64	0	64	60	1	59	61	0	61	63	0	63	LOC100119497	3
NC.045760.1	31473241	31473375	*	137	5	132	120	0	120	160	0	160	111	1	110	161	0	161	122	0	122	131	0	131	118	0	118	153	0	153	147	0	147	169	3	166	99	0	99	121	1	120	153	2	151	LOC100119497	4
NC.045760.1	31473459	31473663	*	647	12	635	771	7	764	822	8	814	508	7	501	544	12	532	510	1	509	715	2	713	670	2	668	788	3	785	705	1	704	976	8	968	557	3	554	543	2	541	833	7	826	LOC100119497	5
NC.045760.1	31473843	31474068	*	654	2	652	661	5	656	702	7	695	420	0	420	512	4	508	386	1	385	564	3	561	547	0	547	667	2	665	611	5	606	612	5	607	486	1	485	498	1	497	661	6	655	LOC100119497	6
NC.045760.1	31474135	31474291	*	376	5	371	366	4	362	444	6	438	294	0	294	330	5	325	192	0	192	335	1	334	267	0	267	336	2	334	286	1	285	378	1	377	320	1	319	373	0	373	428	2	426	LOC100119497	7
NC.045760.1	31474356	31474605	*	529	5	524	520	3	517	550	8	542	463	3	460	510	3	507	387	3	384	464	0	464	429	0	429	570	4	566	495	0	495	592	3	589	396	2	394	493	1	492	509	5	504	LOC100119497	8
NC.045760.1	31474687	31474884	*	580	1	579	447	4	443	482	6	476	590	11	579	423	7	416	413	0	413	491	4	487	392	1	391	739	0	739	505	4	501	672	11	661	404	9	395	594	0	594	529	6	523	LOC100119497	9
NC.045760.1	31475097	31475383	*	378	3	375	426	5	421	403	2	401	395	6	389	443	6	437	454	0	454	504	0	504	365	1	364	537	0	537	410	1	409	567	2	565	469	2	467	388	2	386	498	9	489	LOC100119497	10
NC.045760.1	31475456	31475639	*	447	4	443	409	7	402	300	4	296	337	1	336	356	3	353	356	0	356	285	1	284	313	0	313	424	1	423	405	3	402	498	1	497	286	0	286	303	2	301	497	5	492	LOC100119497	11
NC.045760.1	31475697	31476037	*	478	1	477	483	3	480	335	0	335	433	7	426	368	4	364	433	1	432	376	3	373	313	0	313	419	2	417	416	2	414	626	8	618	354	0	354	354	1	353	535	7	528	LOC100119497	12
NC.045760.1	31476112	31476431	*	417	1	416	266	3	263	284	3	281	305	5	300	255	2	253	375	4	371	258	1	257	167	0	167	346	3	343	256	1	255	279	4	275	211	2	209	241	1	240	330	1	329	LOC100119497	13
NC.045760.1	31476521	31476751	*	231	1	230	188	3	185	213	2	211	200	2	198	168	1	167	166	3	163	188	1	187	156	0	156	237	2	235	202	0	202	307	5	302	189	0	189	190	0	190	266	1	265	LOC100119497	14
NC.045760.1	31476826	31477352	*	548	5	543	653	5	648	576	7	569	537	4	533	654	4	650	606	2	604	605	1	604	422	1	421	689	1	688	652	0	652	755	4	751	652	1	651	506	1	505	679	5	674	LOC100119497	15
NC.045760.1	31477424	31477867	*	479	5	474	774	9	765	601	4	597	518	7	511	462	1	461	585	1	584	692	2	690	662	5	657	654	2	652	695	4	691	765	5	760	546	6	540	633	1	632	742	5	737	LOC100119497	16
NC.045760.1	31477945	31478148	*	223	1	222	179	3	176	232	0	232	194	2	192	191	4	187	182	0	182	208	1	207	121	2	119	224	2	222	218	0	218	300	6	294	217	2	215	201	4	197	216	4	212	LOC100119497	17
NC.045760.1	31478218	31478462	*	164	3	161	228	3	225	282	5	277	219	2	217	212	2	210	252	0	252	207	0	207	97	1	96	272	2	270	172	1	171	254	4	250	191	1	190	176	0	176	229	1	228	LOC100119497	18
NC.045760.1	31494153	31498856	*	3982	37	3945	3471	20	3451	4245	31	4214	3760	30	3730	3513	17	3496	3417	10	3407	3355	13	3342	3110	13	3097	4104	14	4090	4234	13	4221	4579	39	4540	3705	15	3690	3427	15	3412	4413	37	4376	LOC100119433	11
NC.045760.1	31500867	31501047	*	477	3	474	301	7	294	236	1	235	388	3	385	256	4	252	245	0	245	315	4	311	296	3	293	406	2	404	359	1	358	366	4	362	265	0	265	271	0	271	446	5	441	LOC100119433	10
NC.045760.1	31501193	31501434	*	335	3	332	419	3	416	353	2	351	331	3	328	283	1	282	311	0	311	336	0	336	324	1	323	493	2	491	324	2	322	438	2	436	373	2	371	311	0	311	542	8	534	LOC100119433	9
NC.045760.1	31508800	31508980	*	377	2	375	247	2	245	300	7	293	279	1	278	241	2	239	223	2	221	291	3	288	263	3	260	340	2	338	246	2	244	399	2	397	281	1	280	257	0	257	460	4	456	LOC100119433	7
NC.045760.1	31535987	31536089	*	41	1	40	55	2	53	28	0	28	23	1	22	36	1	35	21	0	21	31	0	31	21	0	21	33	1	32	36	0	36	39	0	39	44	0	44	34	0	34	31	1	30	LOC100119433	6
NC.045760.1	31546423	31546498	*	75	1	74	80	1	79	89	0	89	77	1	76	86	1	85	58	0	58	84	1	83	79	0	79	82	0	82	68	0	68	93	2	91	56	0	56	59	0	59	69	0	69	LOC100119433	5
NC.045760.1	31584769	31584856	*	25	1	24	30	0	30	20	0	20	19	0	19	16	0	16	15	0	15	10	0	10	11	0	11	29	0	29	25	0	25	29	0	29	15	0	15	18	0	18	29	1	28	LOC100119433	4
NC.045760.1	31726531	31726588	*	31	0	31	20	0	20	32	0	32	30	0	30	28	0	28	18	0	18	28	0	28	24	0	24	24	0	24	16	0	16	23	0	23	20	0	20	17	0	17	26	0	26	LOC100119433	3
NC.045760.1	31763230	31763365	*	480	6	474	449	8	441	538	7	531	390	5	385	527	9	518	424	3	421	408	2	406	372	1	371	551	3	548	464	0	464	478	6	472	487	1	486	430	1	429	507	4	503	LOC100119326	1
NC.045760.1	31764528	31764818	*	423	4	419	314	5	309	411	3	408	324	4	320	384	0	384	247	1	246	279	3	276	283	2	281	346	0	346	363	1	362	344	3	341	217	0	217	283	1	282	288	1	287	LOC100119326	2
NC.045760.1	31764932	31765966	*	1093	17	1076	1014	8	1006	1003	9	994	837	5	832	994	14	980	717	4	713	795	4	791	914	2	912	1145	1	1144	947	3	944	1184	12	1172	969	1	968	1042	3	1039	1062	14	1048	LOC100119326	3
NC.045760.1	31766041	31766309	*	419	4	415	303	3	300	331	2	329	484	3	481	354	3	351	357	0	357	451	2	449	299	0	299	545	1	544	484	3	481	413	3	410	416	3	413	385	2	383	486	3	483	LOC100119326	4
NC.045760.1	31766402	31766565	*	324	3	321	181	1	180	244	5	239	291	2	289	246	0	246	215	1	214	238	1	237	198	0	198	212	1	211	229	2	227	266	1	265	209	0	209	192	0	192	305	6	299	LOC100119326	5
NC.045760.1	31766649	31767185	*	492	6	486	321	0	321	377	4	373	351	6	345	471	5	466	348	2	346	390	0	390	442	0	442	528	3	525	334	0	334	489	4	485	320	1	319	469	1	468	462	4	458	LOC100119326	6
NC.045760.1	31889275	31889605	*	269	1	268	248	5	243	218	0	218	242	1	241	297	0	297	166	0	166	238	3	235	191	0	191	299	2	297	293	3	290	249	3	246	306	1	305	197	2	195	294	2	292	LOC100119433	2
NC.045760.1	31889689	31890704	*	1741	16	1725	1966	12	1954	1830	19	1811	1832	17	1815	2400	25	2375	2127	7	2120	1765	7	1758	1974	5	1969	2422	9	2413	2092	6	2086	2318	21	2297	2085	5	2080	2106	4	2102	2717	14	2703	LOC100119433	1
NC.045760.1	31931795	31932188	*	941	8	933	633	4	629	788	3	785	720	3	717	736	6	730	611	2	609	607	2	605	669	1	668	592	2	590	824	5	819	1023	14	1009	791	6	785	773	1	772	836	7	829	LOC100679633	3
NC.045760.1	31932267	31933855	*	2394	18	2376	2382	18	2364	2858	17	2841	2620	32	2588	2459	20	2439	1755	8	1747	2222	9	2213	1930	5	1925	2838	10	2828	2437	8	2429	2652	21	2631	2234	8	2226	2094	2	2092	2418	18	2400	LOC100679633	2
NC.045760.1	31933545	31933855	*	513	4	509	654	5	649	576	0	576	631	3	628	689	11	678	384	5	379	567	2	565	507	2	505	748	2	746	634	2	632	769	8	761	696	1	695	523	2	521	679	5	674	LOC100679605	2
NC.045760.1	31933946	31934176	*	312	1	311	315	3	312	431	6	425	333	4	329	337	4	333	308	0	308	258	0	258	167	1	166	489	0	489	365	2	363	333	1	332	313	3	310	350	0	350	360	1	359	LOC100679633	1
NC.045760.1	31943817	31945069	*	1888	20	1868	2176	14	2162	2539	39	2500	2529	22	2507	2424	13	2411	1874	12	1862	2127	8	2119	1961	6	1955	2885	7	2878	2282	4	2278	2898	20	2878	2084	5	2079	2124	9	2115	2563	16	2547	LOC116738581	7
NC.045760.1	31945127	31945451	*	467	3	464	408	2	406	482	4	478	515	3	512	404	1	403	513	1	512	610	4	606	407	1	406	388	0	388	549	2	547	495	5	490	441	2	439	434	1	433	571	7	564	LOC116738581	6
NC.045760.1	31946224	31946636	*	420	3	417	396	2	394	567	4	563	297	3	294	321	2	319	299	0	299	281	1	280	207	1	206	399	2	397	405	1	404	351	4	347	346	1	345	384	1	383	481	3	478	LOC116738581	5
NC.045760.1	31946700	31946829	*	73	0	73	128	2	126	141	1	140	122	1	121	121	1	120	118	1	117	155	0	155	54	1	53	159	0	159	142	0	142	91	2	89	95	0	95	121	0	121	106	0	106	LOC116738581	4
NC.045760.1	31946892	31946924	*	55	0	55	64	0	64	77	0	77	60	3	57	75	0	75	52	0	52	47	0	47	28	0	28	63	0	63	83	1	82	66	1	65	47	0	47	43	1	42	56	1	55	LOC116738581	3
NC.045760.1	31946991	31947147	*	233	3	230	243	3	240	287	2	285	264	4	260	280	3	277	202	0	202	211	1	210	199	0	199	221	0	221	287	0	287	227	2	225	204	0	204	220	0	220	215	2	213	LOC116738581	2
NC.045760.1	31947235	31947409	*	186	1	185	252	2	250	259	6	253	241	3	238	244	5	239	230	1	229	198	0	198	160	2	158	268	1	267	200	0	200	235	4	231	172	0	172	191	1	190	233	3	230	LOC116738581	1
NC.045760.1	31947525	31947707	*	189	1	188	234	5	229	235	3	232	235	3	232	218	2	216	148	0	148	140	0	140	164	0	164	215	0	215	231	0	231	290	0	290	134	1	133	151	0	151	200	2	198	LOC116738582	4
NC.045760.1	31947775	31947906	*	91	1	90	79	0	79	107	0	107	99	1	98	89	0	89	86	0	86	47	0	47	50	0	50	123	0	123	70	0	70	132	1	131	69	1	68	79	0	79	135	1	134	LOC116738582	3
NC.045760.1	31947981	31948091	*	308	4	304	260	0	260	307	2	305	230	3	227	259	2	257	200	0	200	157	0	157	174	0	174	308	1	307	251	0	251	342	4	338	254	1	253	273	0	273	247	1	246	LOC116738582	2
NC.045760.1	31953763	31958478	*	7862	64	7798	7300	64	7236	8918	72	8846	8076	64	8012	8945	85	8860	7612	22	7590	7733	33	7700	7820	23	7797	9563	38	9525	9160	25	9135	10049	77	9972	7963	24	7939	7133	29	7104	9231	71	9160	LOC103317711	2
NC.045760.1	31964917	31965145	*	471	6	465	695	6	689	566	5	561	389	4	385	498	7	491	503	0	503	468	4	464	590	2	588	602	2	600	675	2	673	669	9	660	465	0	465	480	1	479	557	2	555	LOC103317711	1
NC.045760.1	31974641	31974992	*	381	2	379	425	3	422	584	5	579	562	2	560	395	4	391	500	2	498	443	0	443	334	1	333	467	2	465	453	1	452	535	5	530	341	0	341	385	3	382	413	4	409	LOC100679500	5
NC.045760.1	31975060	31975174	*	235	1	234	250	1	249	365	5	360	318	2	316	288	5	283	261	1	260	254	1	253	253	4	249	305	0	305	292	1	291	367	3	364	182	0	182	227	0	227	253	1	252	LOC100679500	4
NC.045760.1	31975256	31975389	*	159	0	159	190	1	189	200	2	198	123	2	121	168	3	165	129	0	129	117	0	117	115	0	115	177	0	177	194	1	193	163	2	161	141	1	140	138	1	137	161	1	160	LOC100679500	3
NC.045760.1	31975811	31976041	*	322	1	321	375	1	374	480	2	478	420	4	416	346	4	342	353	1	352	298	0	298	301	1	300	490	4	486	268	0	268	568	3	565	391	1	390	301	1	300	337	3	334	LOC100679500	2
NC.045760.1	31979867	31980295	*	1440	13	1427	1299	10	1289	1276	14	1262	1367	16	1351	1576	16	1560	1439	4	1435	1379	7	1372	1262	0	1262	1833	11	1822	1589	0	1589	1765	10	1755	1441	5	1436	1692	8	1684	1646	19	1627	LOC100679500	1
NC.045760.1	31999175	31999364	*	319	6	313	284	3	281	321	2	319	335	2	333	304	2	302	286	0	286	314	2	312	229	0	229	308	0	308	348	1	347	394	2	392	175	0	175	263	0	263	258	3	255	LOC107982169	2
NC.045760.1	31999453	31999714	*	572	7	565	463	4	459	708	4	704	678	4	674	543	7	536	481	1	480	637	4	633	419	0	419	631	0	631	601	0	601	738	7	731	464	1	463	497	2	495	505	7	498	LOC107982169	1
NC.045760.1	31999790	32000462	*	1084	10	1074	1250	4	1246	1280	11	1269	974	12	962	1106	9	1097	814	3	811	825	2	823	728	3	725	1234	1	1233	1051	4	1047	1233	5	1228	924	0	924	966	2	964	1381	16	1365	LOC116417455	1
NC.045760.1	32000548	32003947	*	8373	77	8296	8187	64	8123	9288	72	9216	9301	79	9222	9152	81	9071	6249	20	6229	6950	20	6930	7543	22	7521	9307	31	9276	8834	28	8806	9528	69	9459	8626	23	8603	7440	30	7410	8999	86	8913	LOC116417455	2
NC.045760.1	32006920	32008076	*	2932	30	2902	3245	26	3219	3248	30	3218	3445	24	3421	3097	29	3068	3501	12	3489	3406	20	3386	2472	9	2463	3556	12	3544	3004	9	2995	3777	25	3752	3025	13	3012	2823	11	2812	3259	25	3234	LOC107982185	3
NC.045760.1	32008166	32008769	*	685	8	677	716	7	709	912	10	902	838	6	832	787	5	782	639	3	636	699	1	698	564	2	562	809	1	808	842	3	839	921	8	913	598	0	598	712	1	711	887	7	880	LOC107982185	4
NC.045760.1	32008548	32008769	*	273	5	268	312	3	309	343	3	340	343	2	341	404	2	402	247	1	246	351	1	350	281	1	280	390	1	389	416	0	416	420	4	416	239	0	239	277	0	277	433	6	427	LOC107982185	1
NC.045760.1	32008855	32009068	*	374	2	372	483	3	480	477	0	477	470	1	469	490	6	484	474	0	474	334	2	332	373	0	373	497	4	493	426	4	422	418	3	415	358	2	356	432	3	429	392	2	390	LOC107982185	5
NC.045760.1	32008855	32009097	*	374	2	372	483	3	480	477	0	477	470	1	469	490	6	484	474	0	474	334	2	332	373	0	373	497	4	493	426	4	422	418	3	415	358	2	356	432	3	429	392	2	390	LOC107982185	2
NC.045760.1	32010922	32012245	*	859	11	848	819	7	812	1243	11	1232	1101	6	1095	939	14	925	838	6	832	839	1	838	834	0	834	1044	6	1038	787	1	786	881	13	868	652	2	650	703	5	698	828	6	822	LOC100118865	11
NC.045760.1	32012327	32012657	*	292	4	288	263	1	262	366	4	362	254	5	249	253	3	250	202	1	201	290	2	288	253	1	252	301	2	299	284	2	282	420	0	420	193	0	193	276	1	275	328	5	323	LOC100118865	10
NC.045760.1	32012732	32013104	*	762	7	755	926	9	917	768	5	763	742	7	735	763	7	756	448	5	443	990	3	987	723	3	720	671	1	670	679	1	678	954	9	945	649	2	647	582	1	581	819	7	812	LOC100118865	9
NC.045760.1	32013184	32013623	*	543	7	536	523	5	518	588	1	587	682	6	676	574	6	568	596	5	591	649	5	644	534	2	532	817	2	815	571	1	570	702	11	691	604	0	604	575	1	574	506	7	499	LOC100118865	8
NC.045760.1	32013700	32013877	*	631	8	623	604	5	599	449	2	447	540	3	537	333	3	330	446	3	443	637	0	637	507	1	506	612	5	607	535	4	531	562	8	554	441	0	441	527	3	524	677	6	671	LOC100118865	7
NC.045760.1	32014100	32014379	*	583	10	573	803	7	796	592	3	589	641	7	634	798	7	791	641	1	640	520	2	518	643	0	643	893	2	891	841	2	839	913	9	904	629	3	626	558	1	557	793	8	785	LOC100118865	6
NC.045760.1	32014451	32014656	*	507	2	505	418	1	417	486	6	480	435	3	432	548	3	545	522	0	522	421	3	418	393	2	391	601	1	600	497	2	495	532	6	526	493	2	491	402	1	401	487	6	481	LOC100118865	5
NC.045760.1	32014730	32015062	*	755	6	749	761	4	757	788	9	779	628	4	624	815	5	810	634	3	631	908	5	903	783	2	781	828	4	824	897	4	893	1063	9	1054	694	0	694	718	3	715	975	6	969	LOC100118865	4
NC.045760.1	32015144	32016354	*	2317	26	2291	2218	15	2203	2447	19	2428	2127	14	2113	2684	18	2666	2452	6	2446	2427	10	2417	2314	12	2302	3177	9	3168	2860	14	2846	3052	23	3029	2271	6	2265	2461	11	2450	2718	23	2695	LOC100118865	3
NC.045760.1	32016336	32016687	*	344	6	338	299	1	298	453	5	448	351	3	348	237	1	236	289	1	288	321	0	321	242	1	241	426	2	424	320	0	320	342	4	338	234	1	233	296	0	296	408	4	404	LOC116738578	1
NC.045760.1	32016747	32017236	*	763	8	755	844	6	838	954	9	945	904	4	900	736	7	729	849	1	848	687	3	684	692	1	691	627	4	623	685	3	682	1012	8	1004	594	2	592	632	5	627	768	5	763	LOC116738578	2
NC.045760.1	32017325	32018871	*	2290	17	2273	2210	19	2191	2631	22	2609	2521	32	2489	2298	24	2274	2093	9	2084	2081	9	2072	2220	7	2213	2320	10	2310	2299	5	2294	3045	25	3020	2174	10	2164	1836	11	1825	2322	23	2299	LOC116738578	3
NC.045760.1	32017670	32018131	*	1113	5	1108	825	6	819	1177	12	1165	1092	14	1078	1102	7	1095	982	4	978	976	6	970	1221	7	1214	1004	7	997	1144	4	1140	1353	15	1338	995	6	989	861	4	857	957	12	945	LOC100118865	2
NC.045760.1	32019194	32019455	*	693	3	690	729	4	725	821	10	811	782	8	774	647	7	640	786	4	782	525	0	525	648	3	645	795	2	793	720	3	717	986	10	976	655	0	655	571	0	571	877	12	865	LOC103317710	1
NC.045760.1	32019537	32019622	*	93	2	91	62	0	62	90	1	89	100	0	100	72	1	71	86	0	86	102	0	102	50	1	49	108	1	107	61	0	61	86	1	85	58	0	58	81	2	79	72	1	71	LOC103317710	2
NC.045760.1	32020203	32020306	*	171	1	170	138	1	137	189	0	189	139	0	139	175	3	172	136	1	135	135	0	135	78	1	77	158	1	157	109	0	109	163	1	162	118	1	117	135	0	135	148	1	147	LOC103317710	3
NC.045760.1	32020398	32020538	*	275	2	273	255	4	251	382	4	378	298	6	292	293	1	292	289	0	289	265	1	264	212	1	211	309	0	309	257	1	256	383	2	381	254	2	252	256	0	256	321	5	316	LOC103317710	4
NC.045760.1	32020646	32020775	*	346	1	345	334	3	331	473	2	471	563	6	557	404	7	397	399	5	394	354	0	354	390	0	390	477	1	476	474	4	470	525	2	523	451	2	449	384	2	382	492	3	489	LOC103317710	5
NC.045760.1	32022154	32022378	*	621	6	615	993	19	974	965	11	954	639	4	635	587	8	579	850	5	845	870	1	869	760	4	756	1005	9	996	870	8	862	1142	13	1129	782	6	776	837	5	832	875	13	862	LOC103317710	6
NC.045760.1	32023800	32023837	*	26	0	26	32	1	31	41	0	41	37	1	36	25	0	25	26	0	26	30	0	30	21	0	21	31	0	31	22	1	21	41	0	41	31	0	31	26	0	26	34	0	34	LOC103317710	7
NC.045760.1	32023927	32024073	*	212	1	211	228	1	227	248	3	245	227	1	226	195	2	193	154	1	153	213	0	213	206	0	206	236	0	236	201	0	201	189	4	185	216	1	215	185	1	184	181	3	178	LOC103317710	8
NC.045760.1	32024325	32024671	*	382	3	379	360	3	357	466	5	461	506	2	504	401	5	396	276	1	275	383	0	383	287	0	287	430	0	430	346	1	345	443	7	436	295	1	294	371	0	371	499	4	495	LOC103317710	9
NC.045760.1	32024752	32024911	*	182	3	179	189	1	188	277	1	276	216	1	215	190	5	185	191	2	189	157	1	156	202	1	201	233	1	232	214	0	214	243	2	241	173	2	171	203	0	203	290	4	286	LOC103317710	10
NC.045760.1	32025047	32025173	*	341	5	336	263	1	262	425	4	421	320	2	318	383	1	382	359	2	357	274	1	273	291	0	291	428	1	427	311	0	311	487	2	485	311	1	310	258	2	256	443	4	439	LOC103317710	11
NC.045760.1	32025254	32025427	*	614	13	601	562	9	553	702	5	697	487	2	485	503	9	494	394	1	393	487	3	484	536	2	534	540	2	538	585	2	583	774	5	769	594	0	594	471	2	469	641	6	635	LOC103317710	12
NC.045760.1	32025693	32026092	*	476	6	470	430	6	424	554	4	550	471	3	468	290	2	288	266	0	266	354	3	351	237	1	236	411	2	409	452	2	450	442	3	439	343	1	342	422	1	421	475	5	470	LOC103317710	13
NC.045760.1	32026952	32027476	*	751	7	744	842	7	835	685	8	677	775	5	770	730	7	723	731	1	730	743	3	740	716	5	711	1050	6	1044	1079	4	1075	1290	5	1285	837	2	835	699	2	697	1049	6	1043	LOC100118865	1
NC.045760.1	32027638	32028109	*	328	84	244	299	84	215	365	79	286	287	74	213	313	69	244	274	95	179	304	67	237	226	64	162	353	85	268	329	94	235	330	96	234	214	34	180	262	70	192	302	67	235	LOC100118752	3
NC.045760.1	32028188	32028685	*	434	351	83	382	317	65	326	191	135	413	292	121	437	259	178	409	326	83	475	367	108	405	324	81	562	457	105	488	384	104	544	439	105	506	395	111	293	218	75	439	347	92	LOC100118752	2
NC.045760.1	32028973	32029266	*	883	7	876	910	9	901	854	9	845	934	5	929	1063	8	1055	1078	6	1072	1034	4	1030	838	1	837	1312	3	1309	1216	3	1213	1157	14	1143	1168	5	1163	1008	7	1001	1264	8	1256	LOC100118752	1
NC.045760.1	32029369	32029966	*	594	32	562	611	40	571	854	10	844	751	18	733	965	23	942	525	6	519	528	6	522	394	9	385	708	10	698	659	7	652	735	17	718	506	12	494	682	19	663	773	26	747	LOC100679333	1
NC.045760.1	32030039	32030312	*	113	104	9	169	146	23	182	90	92	144	92	52	121	56	65	146	111	35	127	88	39	106	81	25	196	146	50	175	135	40	188	136	52	108	79	29	147	107	40	175	124	51	LOC100679333	2
NC.045760.1	32030406	32031041	*	151	121	30	209	183	26	235	127	108	210	100	110	146	83	63	164	101	63	188	123	65	152	94	58	203	136	67	170	122	48	198	137	61	151	104	47	172	115	57	159	104	55	LOC100679333	3
NC.045760.1	32030980	32031347	*	203	159	44	195	153	42	269	152	117	213	80	133	209	114	95	174	129	45	201	140	61	146	105	41	173	102	71	132	89	43	187	133	54	201	128	73	144	83	61	226	153	73	LOC100118716	3
NC.045760.1	32031432	32032092	*	347	282	65	355	296	59	422	222	200	423	198	225	180	82	98	262	151	111	250	148	102	261	173	88	423	256	167	387	251	136	424	277	147	346	203	143	335	202	133	455	314	141	LOC100118716	2
NC.045760.1	32032656	32032801	*	388	3	385	421	2	419	265	4	261	413	2	411	535	5	530	282	0	282	254	3	251	277	0	277	362	0	362	250	0	250	382	3	379	251	2	249	321	0	321	340	4	336	LOC100118716	1
NC.045760.1	32032790	32032907	*	284	3	281	260	2	258	195	1	194	323	4	319	217	1	216	217	0	217	186	1	185	158	0	158	240	0	240	222	0	222	235	3	232	217	0	217	259	0	259	270	4	266	LOC100113901	1
NC.045760.1	32033173	32033660	*	370	307	63	381	338	43	367	193	174	403	201	202	256	131	125	323	176	147	348	200	148	275	151	124	363	208	155	378	219	159	377	221	156	307	170	137	266	148	118	331	187	144	LOC100113901	2
NC.045760.1	32033741	32033881	*	118	108	10	116	98	18	106	56	50	107	59	48	96	43	53	88	55	33	95	67	28	115	75	40	129	89	40	107	66	41	153	91	62	119	65	54	78	55	23	87	59	28	LOC100113901	3
NC.045760.1	32033960	32034095	*	207	175	32	175	107	68	184	108	76	158	85	73	166	87	79	154	111	43	147	61	86	126	62	64	166	128	38	149	117	32	208	86	122	181	89	92	154	120	34	160	84	76	LOC100113901	4
NC.045760.1	32034280	32034563	*	384	30	354	329	22	307	373	18	355	370	22	348	275	11	264	321	35	286	240	4	236	207	15	192	458	17	441	328	15	313	481	15	466	351	26	325	285	21	264	391	28	363	LOC100113901	6
NC.045760.1	32038727	32038791	*	29	1	28	22	0	22	44	0	44	20	0	20	25	0	25	26	0	26	31	0	31	16	0	16	30	0	30	27	0	27	29	0	29	22	0	22	27	0	27	25	0	25	LOC100118676	1
NC.045760.1	32038872	32043084	*	1996	12	1984	1802	17	1785	2134	14	2120	2067	20	2047	2097	21	2076	1774	2	1772	2005	9	1996	1711	7	1704	2537	3	2534	2378	5	2373	2445	14	2431	1826	2	1824	2203	4	2199	2315	33	2282	LOC100118676	2
NC.045760.1	32066264	32076075	*	17543	142	17401	16327	141	16186	17451	149	17302	15584	144	15440	15130	135	14995	14152	56	14096	15370	50	15320	14556	61	14495	17185	54	17131	17358	48	17310	19496	175	19321	16324	73	16251	15709	77	15632	17131	170	16961	LOC100118638	4
NC.045760.1	32076478	32077157	*	1080	13	1067	955	7	948	1180	14	1166	831	10	821	1314	19	1295	852	2	850	915	3	912	1196	3	1193	1115	3	1112	1464	6	1458	1335	11	1324	900	5	895	1225	3	1222	1524	17	1507	LOC100118638	3
NC.045760.1	32081844	32082245	*	1369	12	1357	1186	12	1174	1040	7	1033	841	6	835	1160	6	1154	1111	7	1104	1009	2	1007	1027	4	1023	1263	3	1260	1236	4	1232	1211	9	1202	941	4	937	1181	5	1176	1370	12	1358	LOC100118638	2
NC.045760.1	32172979	32173299	*	66	0	66	65	1	64	93	2	91	89	0	89	44	0	44	56	0	56	54	0	54	35	0	35	72	0	72	63	0	63	68	1	67	65	0	65	49	1	48	60	1	59	LOC100113862	9
NC.045760.1	32173610	32173883	*	368	4	364	271	3	268	361	1	360	330	2	328	287	4	283	166	0	166	238	0	238	106	1	105	338	2	336	194	0	194	257	1	256	192	3	189	266	1	265	255	2	253	LOC100113862	7
NC.045760.1	32173960	32174101	*	179	3	176	183	4	179	265	0	265	212	1	211	213	4	209	159	0	159	153	0	153	79	0	79	186	0	186	166	3	163	155	1	154	149	5	144	209	1	208	157	3	154	LOC100113862	6
NC.045760.1	32174184	32174356	*	253	3	250	233	0	233	244	0	244	274	2	272	205	0	205	177	5	172	160	0	160	90	2	88	305	8	297	213	1	212	200	5	195	173	3	170	198	7	191	172	0	172	LOC100113862	5
NC.045760.1	32174418	32174588	*	295	2	293	259	1	258	320	3	317	312	1	311	271	3	268	210	1	209	173	0	173	99	1	98	309	4	305	289	3	286	288	2	286	190	2	188	241	0	241	173	4	169	LOC100113862	4
NC.045760.1	32174661	32174758	*	204	3	201	177	1	176	260	2	258	221	4	217	213	1	212	168	1	167	166	0	166	74	0	74	246	0	246	221	0	221	239	2	237	159	0	159	182	0	182	184	1	183	LOC100113862	3
NC.045760.1	32174827	32174897	*	82	0	82	67	1	66	92	2	90	68	3	65	79	0	79	59	0	59	60	0	60	39	0	39	69	0	69	73	1	72	85	0	85	48	0	48	60	0	60	86	2	84	LOC100113862	2
NC.045760.1	32174978	32175472	*	999	12	987	1238	11	1227	1255	11	1244	1239	11	1228	1026	11	1015	902	5	897	956	2	954	668	0	668	1278	6	1272	1142	5	1137	1150	6	1144	1191	4	1187	854	3	851	1154	7	1147	LOC100113862	1
NC.045760.1	32201076	32203293	*	2140	21	2119	2659	29	2630	2134	17	2117	2390	17	2373	3511	43	3468	2432	13	2419	2159	5	2154	2235	5	2230	2873	9	2864	2889	6	2883	2631	32	2599	2473	2	2471	2613	8	2605	3089	31	3058	LOC100118638	1
NC.045760.1	32242277	32242434	*	590	6	584	494	4	490	318	4	314	486	3	483	644	8	636	608	3	605	493	1	492	422	1	421	650	2	648	546	1	545	682	4	678	480	0	480	413	2	411	524	7	517	LOC100118567	1
NC.045760.1	32262945	32263332	*	1161	6	1155	1141	7	1134	970	7	963	939	9	930	1254	16	1238	851	2	849	1041	6	1035	704	1	703	1379	2	1377	1304	3	1301	1013	13	1000	916	2	914	830	2	828	1174	7	1167	LOC100118567	2
NC.045760.1	32265528	32265702	*	600	5	595	473	2	471	646	8	638	615	8	607	551	5	546	541	3	538	581	3	578	386	4	382	536	2	534	440	4	436	561	6	555	446	1	445	366	1	365	572	1	571	LOC100118567	3
NC.045760.1	32265790	32265944	*	698	6	692	556	7	549	791	9	782	630	6	624	504	9	495	422	2	420	519	0	519	420	5	415	672	2	670	590	3	587	584	6	578	468	4	464	345	1	344	656	8	648	LOC100118567	4
NC.045760.1	32266088	32266228	*	474	3	471	368	1	367	417	9	408	334	6	328	308	5	303	356	0	356	259	1	258	269	1	268	352	0	352	405	2	403	335	3	332	284	1	283	361	0	361	371	5	366	LOC100118567	5
NC.045760.1	32266367	32269414	*	5517	42	5475	5287	41	5246	4971	27	4944	5449	46	5403	6261	50	6211	4062	10	4052	5214	16	5198	4284	15	4269	6402	22	6380	5765	25	5740	6852	54	6798	5503	16	5487	4752	18	4734	6034	58	5976	LOC100118567	6
NC.045760.1	32273466	32273776	*	441	6	435	472	2	470	458	8	450	435	4	431	451	2	449	428	3	425	396	2	394	366	2	364	600	2	598	373	0	373	447	2	445	361	0	361	478	0	478	570	5	565	LOC100113828	1
NC.045760.1	32274703	32274809	*	279	0	279	146	3	143	184	2	182	222	1	221	222	1	221	119	0	119	249	0	249	144	0	144	183	0	183	190	1	189	217	7	210	161	0	161	182	0	182	165	2	163	LOC100113828	2
NC.045760.1	32276548	32276877	*	817	5	812	610	6	604	633	1	632	716	7	709	785	3	782	536	1	535	586	0	586	706	0	706	935	1	934	783	3	780	586	5	581	642	2	640	595	1	594	855	3	852	LOC100113828	3
NC.045760.1	32280323	32280604	*	611	6	605	505	4	501	851	11	840	656	4	652	1019	12	1007	593	4	589	770	6	764	813	5	808	755	2	753	793	0	793	994	7	987	684	3	681	680	2	678	950	12	938	LOC100113828	4
NC.045760.1	32281742	32281850	*	192	2	190	182	2	180	212	0	212	264	4	260	244	5	239	130	0	130	162	0	162	209	0	209	177	0	177	212	1	211	230	2	228	220	1	219	171	1	170	265	2	263	LOC100113828	5
NC.045760.1	32283230	32283377	*	264	3	261	468	3	465	309	5	304	447	5	442	455	4	451	326	0	326	470	1	469	389	0	389	493	2	491	457	2	455	383	3	380	382	2	380	409	1	408	414	5	409	LOC100113828	6
NC.045760.1	32285489	32285841	*	1132	8	1124	1016	6	1010	881	3	878	1029	14	1015	1171	17	1154	1057	4	1053	861	3	858	1070	4	1066	1184	1	1183	1454	4	1450	1323	8	1315	811	3	808	1101	5	1096	1259	11	1248	LOC100113828	7
NC.045760.1	32285919	32286197	*	758	6	752	1323	11	1312	946	10	936	976	7	969	1227	20	1207	1049	0	1049	1091	2	1089	957	2	955	1149	1	1148	1507	4	1503	1572	11	1561	979	2	977	1087	3	1084	1230	6	1224	LOC100113828	8
NC.045760.1	32287730	32287969	*	603	7	596	589	7	582	552	2	550	513	4	509	592	9	583	448	0	448	515	1	514	483	3	480	830	1	829	366	0	366	750	5	745	539	1	538	420	0	420	494	5	489	LOC100113828	9
NC.045760.1	32290241	32290764	*	1116	14	1102	1205	13	1192	1338	8	1330	1009	10	999	1365	19	1346	1300	6	1294	1392	5	1387	1037	3	1034	1487	5	1482	1251	6	1245	1421	10	1411	1128	3	1125	941	3	938	1704	16	1688	LOC100113828	10
NC.045760.1	32344071	32345010	*	1898	16	1882	1817	12	1805	2112	15	2097	2206	18	2188	2326	14	2312	1962	8	1954	2061	6	2055	1956	4	1952	2535	8	2527	1923	1	1922	2507	19	2488	1909	4	1905	1808	6	1802	2251	20	2231	LOC100118455	2
NC.045760.1	32345087	32345742	*	1412	7	1405	1333	10	1323	1598	12	1586	1350	7	1343	1809	16	1793	1344	1	1343	1376	3	1373	1371	5	1366	1820	3	1817	1667	5	1662	1971	14	1957	1409	7	1402	1395	8	1387	1730	25	1705	LOC100118455	1
NC.045760.1	32352000	32352420	*	665	6	659	597	7	590	499	3	496	467	5	462	421	6	415	450	1	449	537	1	536	466	1	465	587	1	586	455	1	454	968	6	962	524	2	522	508	0	508	613	9	604	LOC100118417	3
NC.045760.1	32352496	32352857	*	688	2	686	958	6	952	996	8	988	674	6	668	1151	2	1149	1050	4	1046	980	1	979	886	5	881	1466	4	1462	914	2	912	1348	8	1340	1201	0	1201	728	2	726	1079	9	1070	LOC100118417	2
NC.045760.1	32352952	32353136	*	424	2	422	284	2	282	345	5	340	364	1	363	488	6	482	392	3	389	382	2	380	413	0	413	473	2	471	702	1	701	576	6	570	376	1	375	344	0	344	624	9	615	LOC100118417	1
NC.045760.1	32354461	32355526	*	1897	13	1884	1433	17	1416	1791	14	1777	1511	13	1498	1435	14	1421	1500	10	1490	1325	2	1323	1149	3	1146	1456	4	1452	1491	3	1488	1758	18	1740	1290	4	1286	1063	3	1060	1497	6	1491	LOC100118381	5
NC.045760.1	32356931	32357126	*	690	7	683	684	6	678	713	2	711	578	6	572	535	7	528	798	1	797	810	4	806	600	3	597	923	2	921	861	5	856	1015	8	1007	594	2	592	910	7	903	778	6	772	LOC100118381	4
NC.045760.1	32357357	32358041	*	1215	10	1205	1022	6	1016	1147	9	1138	1039	8	1031	1070	8	1062	1174	4	1170	935	6	929	942	6	936	1303	3	1300	1388	8	1380	1605	16	1589	1025	6	1019	1083	5	1078	1294	13	1281	LOC100118381	3
NC.045760.1	32358797	32359023	*	233	4	229	288	1	287	280	4	276	269	5	264	205	4	201	170	2	168	276	1	275	259	2	257	305	0	305	244	1	243	257	2	255	196	2	194	167	1	166	326	2	324	LOC100118381	2
NC.045760.1	32359422	32360352	*	1652	11	1641	1634	10	1624	1674	15	1659	1375	15	1360	1892	24	1868	1566	5	1561	1924	4	1920	1952	7	1945	2377	7	2370	2395	10	2385	2362	14	2348	1683	3	1680	1591	5	1586	1928	18	1910	LOC100118381	1
NC.045760.1	32372511	32373060	*	1324	14	1310	1032	11	1021	1219	15	1204	1164	7	1157	1137	15	1122	1169	7	1162	1295	7	1288	883	5	878	1674	7	1667	1121	1	1120	1888	11	1877	1125	6	1119	786	1	785	1511	7	1504	LOC103317708	3
NC.045760.1	32373789	32374061	*	996	13	983	888	12	876	1074	17	1057	919	8	911	1137	14	1123	782	1	781	899	3	896	971	8	963	961	2	959	1191	4	1187	1147	9	1138	1021	4	1017	1046	1	1045	1040	5	1035	LOC103317708	2
NC.045760.1	32374335	32374583	*	667	5	662	555	3	552	684	3	681	664	3	661	729	11	718	417	2	415	439	0	439	503	1	502	759	2	757	845	1	844	654	9	645	625	2	623	363	3	360	617	7	610	LOC103317708	1
NC.045760.1	32380663	32381046	*	486	2	484	587	2	585	576	6	570	430	3	427	403	4	399	464	2	462	528	1	527	385	1	384	571	3	568	461	0	461	604	3	601	504	3	501	417	3	414	522	5	517	LOC100118267	2
NC.045760.1	32383422	32383809	*	879	8	871	763	7	756	692	5	687	857	8	849	957	15	942	921	7	914	1079	2	1077	874	3	871	751	1	750	779	5	774	1145	12	1133	772	1	771	851	3	848	798	5	793	LOC100118267	1
NC.045760.1	32385099	32386080	*	1970	19	1951	1473	15	1458	2013	15	1998	1792	14	1778	1934	25	1909	1370	6	1364	1588	2	1586	1271	6	1265	1876	6	1870	1878	6	1872	2092	12	2080	1517	5	1512	1536	2	1534	1662	14	1648	LOC100118229	4
NC.045760.1	32386522	32386704	*	389	4	385	395	0	395	446	8	438	317	3	314	307	2	305	191	0	191	317	0	317	184	0	184	380	1	379	395	1	394	431	3	428	284	2	282	370	0	370	504	10	494	LOC100118229	3
NC.045760.1	32387070	32387306	*	679	8	671	853	8	845	748	3	745	420	4	416	771	11	760	636	2	634	929	4	925	547	1	546	902	3	899	687	1	686	1084	10	1074	550	2	548	684	2	682	853	7	846	LOC100118229	2
NC.045760.1	32387592	32387699	*	363	6	357	373	6	367	325	1	324	388	5	383	428	5	423	348	2	346	328	1	327	257	0	257	549	0	549	343	2	341	385	4	381	323	0	323	388	2	386	402	2	400	LOC100118229	1
NC.045760.1	32392396	32392733	*	995	11	984	995	16	979	736	10	726	921	11	910	738	6	732	942	3	939	646	3	643	776	3	773	1209	4	1205	873	2	871	1163	3	1160	746	1	745	769	1	768	1078	11	1067	LOC103317767	2
NC.045760.1	32392808	32393018	*	723	5	718	875	5	870	754	8	746	539	2	537	668	5	663	768	2	766	576	2	574	453	5	448	830	4	826	731	1	730	880	6	874	745	1	744	680	5	675	661	9	652	LOC103317767	1
NC.045760.1	32396970	32397599	*	1098	4	1094	949	11	938	1044	7	1037	825	18	807	1442	21	1421	829	4	825	994	4	990	815	2	813	1105	0	1105	1217	3	1214	1445	5	1440	967	4	963	1015	2	1013	1074	13	1061	LOC116417427	1
NC.045760.1	32398241	32398718	*	813	10	803	768	8	760	825	11	814	717	4	713	772	2	770	464	2	462	722	2	720	457	0	457	852	3	849	971	4	967	797	7	790	449	1	448	489	0	489	730	6	724	LOC116417427	2
NC.045760.1	32398525	32400587	*	3825	29	3796	3286	30	3256	3885	30	3855	3149	36	3113	3828	34	3794	3225	15	3210	3538	17	3521	3091	14	3077	4013	9	4004	4227	9	4218	4408	32	4376	3548	9	3539	2723	3	2720	4216	31	4185	LOC100118127	1
NC.045760.1	32412606	32412829	*	591	2	589	614	5	609	724	8	716	547	2	545	710	2	708	857	3	854	656	2	654	517	1	516	954	3	951	1022	7	1015	846	4	842	821	3	818	639	0	639	735	6	729	LOC103317707	3
NC.045760.1	32413980	32414045	*	64	2	62	49	3	46	65	2	63	76	2	74	49	0	49	36	0	36	64	1	63	50	1	49	71	1	70	64	0	64	73	0	73	57	1	56	34	0	34	48	0	48	LOC103317707	2
