## Supplemental Information 1 for "Developmental DNA Methylation in the Parasitoid Wasp *Nasonia vitripennis*" (part 60 of 64)

### Sheet: Exon_Methylation_Count (continued)
chr	start	end	strand	Embryo1 coverage	Embryo1 numCs	Embryo1 numTs	Embryo2 coverage	Embryo2 numCs	Embryo2 numTs	Larva1 coverage	Larva1 numCs	Larva1 numTs	Larva2 coverage	Larva2 numCs	Larva2 numTs	Larva3 coverage	Larva3 numCs	Larva3 numTs	Prepupa1 coverage	Prepupa1 numCs	Prepupa1 numTs	Prepupa2 coverage	Prepupa2 numCs	Prepupa2 numTs	Prepupa3 coverage	Prepupa3 numCs	Prepupa3 numTs	Pupa1 coverage	Pupa1 numCs	Pupa1 numTs	Pupa2 coverage	Pupa2 numCs	Pupa2 numTs	Pupa3 coverage	Pupa3 numCs	Pupa3 numTs	Adult1 coverage	Adult1 numCs	Adult1 numTs	Adult2 coverage	Adult2 numCs	Adult2 numTs	Adult3 coverage	Adult3 numCs	Adult3 numTs	geneID	Exon number
NC.045760.1	32414150	32414573	*	779	5	774	657	5	652	854	4	850	729	4	725	960	11	949	587	1	586	699	3	696	801	4	797	958	4	954	883	4	879	1000	6	994	780	1	779	522	1	521	1115	6	1109	LOC103317707	1
NC.045760.1	32422402	32423463	*	1495	10	1485	1404	13	1391	1425	12	1413	1069	7	1062	1888	12	1876	1431	0	1431	1442	4	1438	1080	4	1076	1756	5	1751	1453	4	1449	1885	5	1880	1255	2	1253	1383	4	1379	1699	10	1689	LOC100113774	3
NC.045760.1	32423554	32423726	*	533	9	524	329	5	324	263	4	259	473	2	471	453	2	451	397	1	396	411	2	409	349	0	349	543	2	541	441	0	441	675	6	669	400	1	399	258	0	258	515	4	511	LOC100113774	2
NC.045760.1	32423925	32424315	*	1024	5	1019	692	6	686	803	8	795	966	17	949	1257	22	1235	779	2	777	879	3	876	999	4	995	1202	6	1196	1186	5	1181	1194	9	1185	901	2	899	676	13	663	1172	15	1157	LOC100113774	1
NC.045760.1	32458834	32460054	*	1764	11	1753	1536	14	1522	1985	19	1966	1981	22	1959	1809	17	1792	1548	2	1546	1563	5	1558	1358	6	1352	1960	3	1957	1800	6	1794	1892	21	1871	1425	1	1424	1480	4	1476	1790	14	1776	LOC100117936	3
NC.045760.1	32460668	32460770	*	423	5	418	433	3	430	373	3	370	323	2	321	476	6	470	363	2	361	430	2	428	324	2	322	517	0	517	364	2	362	522	5	517	284	1	283	405	1	404	297	3	294	LOC100117936	2
NC.045760.1	32460881	32461284	*	457	4	453	670	3	667	638	6	632	490	4	486	817	3	814	545	0	545	529	2	527	361	0	361	781	1	780	661	8	653	708	5	703	527	2	525	486	0	486	616	2	614	LOC100117936	1
NC.045760.1	32461880	32463478	*	3275	33	3242	2809	16	2793	3397	32	3365	2928	33	2895	3382	33	3349	2670	10	2660	2389	12	2377	2649	6	2643	4121	16	4105	3565	8	3557	3649	40	3609	2798	8	2790	2857	7	2850	3482	20	3462	LOC100117900	3
NC.045760.1	32463894	32463996	*	270	2	268	201	1	200	284	1	283	305	2	303	295	0	295	293	1	292	224	0	224	220	0	220	336	1	335	311	0	311	346	2	344	341	2	339	213	0	213	259	2	257	LOC100117900	2
NC.045760.1	32464242	32464641	*	663	12	651	716	3	713	532	7	525	535	5	530	1024	8	1016	491	2	489	501	2	499	599	2	597	811	1	810	616	0	616	815	12	803	725	2	723	642	3	639	774	3	771	LOC100117900	1
NC.045760.1	32474918	32475180	*	513	10	503	401	7	394	448	4	444	424	4	420	417	4	413	448	3	445	402	1	401	441	1	440	552	4	548	678	3	675	586	2	584	497	5	492	643	2	641	495	2	493	LOC103317766	3
NC.045760.1	32475265	32475357	*	78	3	75	85	0	85	86	2	84	83	3	80	89	2	87	72	1	71	53	0	53	88	1	87	160	0	160	105	2	103	115	1	114	85	1	84	85	0	85	95	0	95	LOC103317766	2
NC.045760.1	32475452	32475878	*	323	3	320	410	2	408	388	2	386	533	4	529	494	5	489	507	2	505	528	2	526	384	1	383	820	2	818	416	3	413	682	4	678	550	2	548	408	1	407	482	4	478	LOC103317766	1
NC.045760.1	32481778	32483429	*	3406	23	3383	3228	22	3206	3471	30	3441	3264	29	3235	4542	48	4494	3342	18	3324	3303	14	3289	3242	7	3235	4315	9	4306	4072	12	4060	4962	34	4928	3028	9	3019	2911	14	2897	3699	49	3650	LOC100117781	3
NC.045760.1	32484086	32484609	*	1419	11	1408	1492	16	1476	1651	14	1637	1135	16	1119	1393	8	1385	1435	5	1430	1220	4	1216	1441	4	1437	1830	7	1823	1337	4	1333	2006	17	1989	1303	1	1302	1291	2	1289	1773	15	1758	LOC100117781	2
NC.045760.1	32485533	32485687	*	343	7	336	219	2	217	169	5	164	232	5	227	308	4	304	310	0	310	233	0	233	269	0	269	353	1	352	273	1	272	308	6	302	263	0	263	198	0	198	323	4	319	LOC100117781	1
NC.045760.1	32497797	32498975	*	875	6	869	774	4	770	1069	11	1058	936	11	925	763	6	757	920	0	920	980	6	974	632	1	631	1171	1	1170	858	2	856	1155	11	1144	807	2	805	808	3	805	776	4	772	LOC100117746	5
NC.045760.1	32499065	32499258	*	421	1	420	308	0	308	376	2	374	397	2	395	261	2	259	259	0	259	380	1	379	331	1	330	392	2	390	286	4	282	572	5	567	307	0	307	401	0	401	380	2	378	LOC100117746	4
NC.045760.1	32499367	32499697	*	681	3	678	629	2	627	600	2	598	684	4	680	628	5	623	437	0	437	710	2	708	542	3	539	868	1	867	605	2	603	737	6	731	530	0	530	533	1	532	551	4	547	LOC100117746	3
NC.045760.1	32499785	32499932	*	532	4	528	445	2	443	486	2	484	438	4	434	399	5	394	285	1	284	384	2	382	338	3	335	438	2	436	357	0	357	667	7	660	450	1	449	379	1	378	533	4	529	LOC100117746	2
NC.045760.1	32500620	32500831	*	674	5	669	667	4	663	633	3	630	632	6	626	1005	4	1001	619	1	618	525	2	523	497	2	495	981	6	975	666	5	661	896	5	891	476	4	472	752	3	749	851	9	842	LOC100117746	1
NC.045760.1	32503071	32504898	*	1995	12	1983	1973	14	1959	1946	13	1933	1912	15	1897	2291	21	2270	1641	6	1635	1654	4	1650	1503	5	1498	2331	10	2321	1928	12	1916	2275	19	2256	1594	2	1592	1641	2	1639	2153	21	2132	LOC103317765	7
NC.045760.1	32505401	32505690	*	680	10	670	642	8	634	771	2	769	812	7	805	867	10	857	773	1	772	856	5	851	653	3	650	1204	3	1201	707	2	705	916	3	913	713	2	711	654	3	651	1187	5	1182	LOC103317765	6
NC.045760.1	32506228	32506347	*	300	2	298	332	9	323	271	4	267	280	2	278	341	5	336	217	1	216	249	0	249	262	0	262	290	0	290	231	0	231	301	2	299	244	3	241	329	1	328	294	3	291	LOC103317765	5
NC.045760.1	32508331	32508676	*	1239	9	1230	897	6	891	1388	15	1373	1097	13	1084	803	8	795	1069	1	1068	932	2	930	637	0	637	1102	5	1097	1217	5	1212	1273	16	1257	983	2	981	783	4	779	1133	8	1125	LOC103317765	4
NC.045760.1	32509310	32509702	*	1397	9	1388	1632	11	1621	1122	7	1115	983	10	973	1559	12	1547	1063	2	1061	1298	5	1293	1275	2	1273	1583	3	1580	1342	4	1338	1363	14	1349	1349	5	1344	1653	5	1648	1648	18	1630	LOC103317765	3
NC.045760.1	32510266	32510755	*	1012	10	1002	1352	10	1342	1124	12	1112	1408	15	1393	1046	12	1034	868	4	864	1177	3	1174	1005	6	999	1426	4	1422	1029	2	1027	1739	20	1719	1095	2	1093	816	3	813	1139	15	1124	LOC103317765	2
NC.045760.1	32513253	32513463	*	517	6	511	624	5	619	574	4	570	421	2	419	822	3	819	438	0	438	479	3	476	430	1	429	711	1	710	671	1	670	667	7	660	410	2	408	507	1	506	653	2	651	LOC103317765	1
NC.045760.1	32517898	32518276	*	459	6	453	492	8	484	669	2	667	579	5	574	463	5	458	517	4	513	451	0	451	351	1	350	629	2	627	496	0	496	581	6	575	540	0	540	442	2	440	523	4	519	LOC100117666	4
NC.045760.1	32518372	32518629	*	386	2	384	335	5	330	428	3	425	316	3	313	386	5	381	237	1	236	417	1	416	287	1	286	476	3	473	371	0	371	455	4	451	455	1	454	296	1	295	399	4	395	LOC100117666	3
NC.045760.1	32519489	32519750	*	631	6	625	482	1	481	677	6	671	537	7	530	707	5	702	474	3	471	638	3	635	487	2	485	774	2	772	690	5	685	799	2	797	559	2	557	553	2	551	797	6	791	LOC100117666	2
NC.045760.1	32520237	32520752	*	1206	7	1199	1149	8	1141	1312	9	1303	1257	12	1245	1252	11	1241	887	4	883	1092	5	1087	1062	4	1058	1325	3	1322	1433	7	1426	1578	12	1566	1073	2	1071	1212	1	1211	1463	18	1445	LOC100117666	1
NC.045760.1	32525862	32526151	*	241	0	241	255	0	255	334	2	332	275	0	275	119	1	118	213	0	213	201	0	201	147	3	144	178	0	178	188	0	188	279	2	277	192	2	190	193	1	192	247	4	243	LOC100678580	4
NC.045760.1	32526241	32526291	*	54	2	52	69	2	67	99	0	99	75	2	73	46	0	46	49	0	49	44	0	44	38	0	38	48	0	48	58	0	58	78	1	77	51	0	51	46	1	45	66	1	65	LOC100678580	3
NC.045760.1	32526394	32526570	*	380	2	378	481	7	474	498	4	494	328	4	324	353	5	348	275	0	275	280	1	279	360	3	357	377	3	374	391	0	391	511	11	500	409	0	409	370	1	369	347	2	345	LOC100678580	2
NC.045760.1	32526652	32526800	*	318	0	318	316	4	312	344	4	340	232	1	231	376	2	374	221	0	221	271	0	271	233	0	233	338	0	338	261	1	260	374	5	369	224	1	223	278	0	278	246	3	243	LOC100678580	1
NC.045760.1	32527917	32528355	*	478	4	474	334	0	334	477	4	473	393	3	390	405	7	398	278	2	276	276	2	274	271	0	271	400	2	398	449	1	448	556	6	550	359	1	358	369	0	369	392	3	389	LOC103317706	6
NC.045760.1	32528462	32528602	*	242	1	241	250	2	248	222	0	222	298	0	298	245	2	243	226	1	225	229	0	229	141	0	141	272	2	270	181	1	180	303	1	302	172	0	172	176	1	175	363	2	361	LOC103317706	5
NC.045760.1	32528742	32528928	*	292	3	289	258	4	254	235	0	235	330	4	326	201	0	201	191	0	191	194	0	194	160	4	156	362	4	358	339	4	335	351	1	350	213	1	212	229	0	229	252	3	249	LOC103317706	4
NC.045760.1	32529263	32529620	*	1407	13	1394	974	9	965	971	9	962	1386	16	1370	1679	11	1668	1240	4	1236	1227	4	1223	1243	2	1241	1376	6	1370	1546	3	1543	1895	15	1880	1443	4	1439	1397	7	1390	1359	12	1347	LOC103317706	3
NC.045760.1	32529420	32529583	*	947	8	939	584	4	580	576	5	571	927	11	916	1086	8	1078	817	2	815	788	4	784	819	2	817	865	3	862	944	3	941	1166	9	1157	969	4	965	878	4	874	855	5	850	LOC103317706	2
NC.045760.1	32529516	32529600	*	581	5	576	412	4	408	345	4	341	649	8	641	683	3	680	511	2	509	486	2	484	547	1	546	553	0	553	599	1	598	747	7	740	577	2	575	577	3	574	536	5	531	LOC100117626	1
NC.045760.1	32529731	32530705	*	2652	29	2623	2794	24	2770	2710	21	2689	3019	17	3002	2684	34	2650	3339	8	3331	2746	11	2735	2749	11	2738	4026	12	4014	3064	9	3055	3622	37	3585	3121	7	3114	2573	11	2562	3788	38	3750	LOC103317706	1
NC.045760.1	32532665	32532861	*	349	1	348	313	6	307	408	2	406	390	4	386	410	3	407	294	2	292	309	0	309	314	4	310	402	0	402	494	2	492	538	5	533	452	2	450	381	0	381	362	4	358	LOC100117626	2
NC.045760.1	32533642	32533818	*	552	5	547	313	2	311	528	6	522	476	6	470	561	5	556	313	0	313	560	4	556	364	2	362	552	0	552	571	0	571	537	4	533	378	2	376	394	1	393	515	2	513	LOC100117626	3
NC.045760.1	32534742	32535130	*	806	11	795	772	4	768	1070	8	1062	1012	8	1004	1185	15	1170	1059	5	1054	1235	3	1232	808	3	805	1566	7	1559	1180	4	1176	1509	13	1496	1197	6	1191	771	4	767	1182	15	1167	LOC100117626	4
NC.045760.1	32535203	32536263	*	1674	141	1533	1790	152	1638	2156	122	2034	1761	57	1704	1821	91	1730	1690	95	1595	1622	124	1498	1360	65	1295	1944	103	1841	1977	45	1932	2424	229	2195	1643	108	1535	1539	52	1487	1764	142	1622	LOC100117626	5
NC.045760.1	32536196	32536998	*	686	587	99	634	582	52	795	495	300	711	441	270	658	367	291	643	446	197	672	487	185	615	440	175	748	543	205	614	458	156	831	636	195	515	358	157	513	354	159	594	428	166	LOC100117582	2
NC.045760.1	32537284	32537560	*	725	6	719	653	9	644	697	4	693	627	4	623	1097	13	1084	505	0	505	571	1	570	520	1	519	602	3	599	820	2	818	886	4	882	821	2	819	451	0	451	652	5	647	LOC100117582	1
NC.045760.1	32541278	32541360	*	123	1	122	109	0	109	152	1	151	166	0	166	103	0	103	98	0	98	112	0	112	57	0	57	149	0	149	98	1	97	138	0	138	136	1	135	52	0	52	148	2	146	LOC100680479	1
NC.045760.1	32541663	32542892	*	1160	12	1148	1077	7	1070	1237	7	1230	1422	9	1413	1399	16	1383	1169	7	1162	1121	6	1115	840	0	840	1511	2	1509	1157	3	1154	1288	8	1280	1258	8	1250	1232	5	1227	1365	10	1355	LOC100680479	2
NC.045760.1	32543738	32543863	*	198	2	196	186	3	183	283	3	280	200	3	197	147	1	146	196	2	194	103	1	102	127	2	125	236	1	235	198	2	196	279	2	277	120	2	118	129	1	128	326	1	325	LOC100680479	3
NC.045760.1	32544078	32544404	*	896	6	890	670	5	665	747	6	741	608	4	604	660	7	653	396	0	396	794	3	791	501	2	499	810	2	808	862	3	859	868	9	859	538	2	536	623	4	619	822	6	816	LOC100680479	4
NC.045760.1	32545031	32545288	*	572	4	568	663	5	658	638	2	636	559	5	554	596	10	586	554	3	551	466	1	465	568	0	568	742	4	738	505	2	503	635	9	626	488	5	483	492	2	490	683	8	675	LOC100680479	5
NC.045760.1	32545859	32546193	*	904	13	891	1017	6	1011	630	7	623	765	7	758	1098	16	1082	796	5	791	859	3	856	752	2	750	1228	5	1223	1308	10	1298	921	8	913	699	5	694	601	0	601	1164	12	1152	LOC100680479	6
NC.045760.1	32557531	32557736	*	470	3	467	404	4	400	602	7	595	335	4	331	371	3	368	325	1	324	264	2	262	375	1	374	500	1	499	467	4	463	469	1	468	440	2	438	376	4	372	385	9	376	LOC107982171	3
NC.045760.1	32557823	32558080	*	429	2	427	292	1	291	499	2	497	407	7	400	423	3	420	387	1	386	354	3	351	368	0	368	541	2	539	380	0	380	484	4	480	342	1	341	367	2	365	423	5	418	LOC107982171	2
NC.045760.1	32558266	32558367	*	163	1	162	179	2	177	235	1	234	183	1	182	175	1	174	120	0	120	200	0	200	126	3	123	203	0	203	183	1	182	183	1	182	152	1	151	172	0	172	209	4	205	LOC107982171	1
NC.045760.1	32561928	32562182	*	497	5	492	533	16	517	666	5	661	544	5	539	455	5	450	461	4	457	475	3	472	474	2	472	576	1	575	596	3	593	629	3	626	579	2	577	476	4	472	422	1	421	LOC100680499	5
NC.045760.1	32562269	32562319	*	67	0	67	52	1	51	77	3	74	72	0	72	70	0	70	47	0	47	55	0	55	73	0	73	72	0	72	76	0	76	67	1	66	54	0	54	63	0	63	52	0	52	LOC100680499	4
NC.045760.1	32562395	32562580	*	302	3	299	279	3	276	405	2	403	327	2	325	326	4	322	228	0	228	220	1	219	252	1	251	424	2	422	365	0	365	323	4	319	183	0	183	310	2	308	306	4	302	LOC100680499	3
NC.045760.1	32562763	32562991	*	487	5	482	451	5	446	616	8	608	472	3	469	459	3	456	336	2	334	379	0	379	260	0	260	483	3	480	633	2	631	437	4	433	393	1	392	348	2	346	519	0	519	LOC100680499	2
NC.045760.1	32562935	32563017	*	173	2	171	173	3	170	236	1	235	207	1	206	204	1	203	145	0	145	143	1	142	115	0	115	168	0	168	238	0	238	143	2	141	134	0	134	116	0	116	216	0	216	LOC116417421	1
NC.045760.1	32563466	32563896	*	260	1	259	357	7	350	351	3	348	334	4	330	302	4	298	263	2	261	301	0	301	276	0	276	321	0	321	272	0	272	293	5	288	248	0	248	368	2	366	351	2	349	LOC100680499	1
NC.045760.1	32567598	32567765	*	558	12	546	635	6	629	534	3	531	402	4	398	577	7	570	569	2	567	469	0	469	395	2	393	578	1	577	668	2	666	795	7	788	530	3	527	544	0	544	593	4	589	LOC116417421	2
NC.045760.1	32567832	32567882	*	187	5	182	157	1	156	141	3	138	101	0	101	155	2	153	83	0	83	99	0	99	84	0	84	138	0	138	147	1	146	203	1	202	140	2	138	130	0	130	189	2	187	LOC116417421	3
NC.045760.1	32574082	32575087	*	743	4	739	523	3	520	569	8	561	580	3	577	716	2	714	508	1	507	478	1	477	639	2	637	719	3	716	756	2	754	751	5	746	533	1	532	692	3	689	722	7	715	LOC100117203	1
NC.045760.1	32579938	32582036	*	3266	28	3238	3732	41	3691	3715	30	3685	3090	30	3060	4079	35	4044	2815	10	2805	3144	8	3136	2959	6	2953	3725	8	3717	3321	12	3309	3748	23	3725	3041	12	3029	2853	11	2842	3544	34	3510	LOC100117203	2
NC.045760.1	32606853	32607734	*	1334	15	1319	1480	8	1472	1550	13	1537	1744	16	1728	2051	18	2033	1695	3	1692	1371	5	1366	1530	7	1523	1765	5	1760	1816	4	1812	1669	13	1656	1743	1	1742	1468	5	1463	1816	13	1803	LOC100117163	1
NC.045760.1	32611916	32612253	*	651	5	646	982	5	977	910	8	902	835	7	828	941	6	935	863	2	861	569	4	565	707	3	704	1049	4	1045	972	0	972	1040	5	1035	871	2	869	596	3	593	889	5	884	LOC100117163	2
NC.045760.1	32615655	32616010	*	955	4	951	864	7	857	1107	10	1097	767	8	759	1063	11	1052	759	3	756	1082	4	1078	716	3	713	1089	2	1087	987	2	985	1126	10	1116	1081	3	1078	613	0	613	1184	9	1175	LOC100117163	3
NC.045760.1	32616102	32617137	*	407	4	403	448	4	444	417	6	411	478	4	474	482	4	478	352	0	352	350	3	347	361	1	360	560	2	558	406	2	404	530	6	524	476	2	474	386	1	385	426	4	422	LOC100117163	4
NC.045760.1	32626482	32626723	*	959	3	956	579	6	573	875	3	872	590	5	585	848	4	844	650	4	646	666	3	663	689	4	685	811	2	809	655	1	654	900	10	890	678	3	675	672	1	671	759	5	754	LOC100117126	1
NC.045760.1	32626903	32626975	*	91	0	91	114	1	113	160	1	159	113	2	111	85	0	85	94	1	93	85	0	85	113	1	112	114	0	114	147	0	147	115	0	115	89	1	88	88	0	88	91	0	91	LOC100117126	2
NC.045760.1	32627031	32627122	*	100	1	99	112	1	111	98	0	98	114	1	113	57	0	57	52	0	52	77	2	75	77	0	77	82	0	82	103	0	103	105	2	103	108	0	108	82	1	81	88	0	88	LOC100117126	3
NC.045760.1	32627198	32627282	*	257	1	256	212	3	209	229	3	226	215	0	215	201	1	200	172	1	171	225	1	224	220	1	219	233	3	230	158	2	156	272	2	270	274	0	274	231	0	231	243	4	239	LOC100117126	4
NC.045760.1	32627362	32627587	*	259	4	255	258	0	258	417	1	416	218	2	216	304	2	302	343	4	339	284	3	281	232	0	232	295	0	295	214	0	214	258	1	257	262	3	259	199	0	199	247	1	246	LOC100117126	5
NC.045760.1	32628193	32628334	*	150	0	150	112	0	112	154	1	153	132	2	130	118	0	118	112	0	112	126	1	125	144	1	143	122	0	122	162	0	162	144	0	144	127	0	127	88	1	87	111	0	111	LOC103317705	5
NC.045760.1	32628407	32628521	*	490	6	484	342	2	340	413	4	409	349	5	344	358	2	356	379	2	377	310	0	310	295	1	294	347	1	346	460	3	457	431	5	426	314	2	312	328	1	327	254	1	253	LOC103317705	4
NC.045760.1	32628593	32628790	*	565	8	557	521	7	514	617	9	608	541	6	535	526	6	520	505	3	502	497	3	494	362	1	361	628	4	624	550	0	550	579	5	574	364	1	363	467	2	465	471	5	466	LOC103317705	3
NC.045760.1	32628857	32629059	*	641	9	632	637	8	629	662	8	654	420	0	420	425	5	420	574	0	574	565	7	558	464	2	462	490	0	490	504	2	502	454	5	449	447	2	445	460	0	460	575	6	569	LOC103317705	2
NC.045760.1	32629138	32629994	*	2601	19	2582	2118	11	2107	2044	17	2027	2303	30	2273	2504	28	2476	2296	7	2289	2198	9	2189	1917	5	1912	2934	14	2920	2912	10	2902	2658	18	2640	2318	7	2311	2135	6	2129	2757	28	2729	LOC103317705	1
NC.045760.1	32631801	32631977	*	73	0	73	70	0	70	130	2	128	94	1	93	90	0	90	63	0	63	82	0	82	69	0	69	79	0	79	81	1	80	107	1	106	63	0	63	85	0	85	112	2	110	LOC100113708	5
NC.045760.1	32632045	32632165	*	160	2	158	197	0	197	196	1	195	210	6	204	158	0	158	93	0	93	194	0	194	111	0	111	172	0	172	158	0	158	255	2	253	133	0	133	173	1	172	172	0	172	LOC100113708	4
NC.045760.1	32632232	32632308	*	27	0	27	30	0	30	29	1	28	21	1	20	33	0	33	10	0	10	26	0	26	17	0	17	26	0	26	25	0	25	37	0	37	25	0	25	21	0	21	24	1	23	LOC100113708	3
NC.045760.1	32632375	32632438	*	70	0	70	92	0	92	93	1	92	54	0	54	100	0	100	43	0	43	89	0	89	79	1	78	85	2	83	60	0	60	72	2	70	67	1	66	56	0	56	80	0	80	LOC100113708	2
NC.045760.1	32632524	32633002	*	1073	6	1067	751	6	745	1188	11	1177	1130	5	1125	1227	14	1213	916	2	914	1044	3	1041	867	0	867	1245	4	1241	823	5	818	1224	14	1210	1069	3	1066	944	2	942	1329	9	1320	LOC100113708	1
NC.045760.1	32633691	32634478	*	591	511	80	539	470	69	640	399	241	539	367	172	478	326	152	510	361	149	574	414	160	499	381	118	673	501	172	626	493	133	614	488	126	571	407	164	574	403	171	782	573	209	LOC100679472	3
NC.045760.1	32634562	32634782	*	289	106	183	201	75	126	277	62	215	222	45	177	239	48	191	187	50	137	196	52	144	96	20	76	256	62	194	292	69	223	207	66	141	210	58	152	214	58	156	193	57	136	LOC100679472	2
NC.045760.1	32634906	32635115	*	504	10	494	309	3	306	503	5	498	474	4	470	684	12	672	459	0	459	493	0	493	322	1	321	520	2	518	592	2	590	679	5	674	460	0	460	459	5	454	486	2	484	LOC100679472	1
NC.045760.1	32635262	32636137	*	899	7	892	839	16	823	1090	13	1077	756	7	749	1067	14	1053	638	0	638	755	3	752	604	4	600	961	13	948	825	11	814	974	11	963	795	4	791	632	1	631	1140	17	1123	LOC100117054	6
NC.045760.1	32636221	32636320	*	34	14	20	34	7	27	38	14	24	36	7	29	34	4	30	25	6	19	29	7	22	23	11	12	33	13	20	40	22	18	44	6	38	39	0	39	25	8	17	46	23	23	LOC100117054	5
NC.045760.1	32636403	32636587	*	367	5	362	474	13	461	620	11	609	438	1	437	419	9	410	428	3	425	402	2	400	243	5	238	482	18	464	390	4	386	560	14	546	456	7	449	340	3	337	568	10	558	LOC100117054	4
NC.045760.1	32636838	32637269	*	1022	39	983	882	31	851	918	35	883	995	30	965	1320	24	1296	1034	13	1021	1158	38	1120	711	15	696	1315	39	1276	1380	37	1343	1271	40	1231	1288	29	1259	888	31	857	1668	45	1623	LOC100117054	3
NC.045760.1	32637348	32637780	*	776	406	370	644	339	305	726	297	429	866	335	531	735	259	476	696	283	413	851	388	463	727	298	429	794	403	391	845	381	464	834	396	438	630	295	335	670	309	361	763	359	404	LOC100117054	2
NC.045760.1	32638329	32638944	*	1286	18	1268	1125	12	1113	1147	5	1142	1334	7	1327	1471	7	1464	1106	5	1101	1253	6	1247	1132	3	1129	1531	5	1526	1364	6	1358	1437	7	1430	1240	6	1234	817	2	815	1403	20	1383	LOC100117054	1
NC.045760.1	32638757	32639320	*	968	50	918	797	62	735	970	48	922	1030	50	980	980	33	947	905	48	857	1086	51	1035	749	25	724	1055	58	997	1123	56	1067	1063	57	1006	887	35	852	652	40	612	936	54	882	LOC100117009	1
NC.045760.1	32639393	32639630	*	227	208	19	220	204	16	266	178	88	250	153	97	200	114	86	171	125	46	261	198	63	148	111	37	231	186	45	240	186	54	255	219	36	182	138	44	155	120	35	277	203	74	LOC100117009	2
NC.045760.1	32639710	32639842	*	60	52	8	60	53	7	90	59	31	65	50	15	57	45	12	51	48	3	72	63	9	45	41	4	72	68	4	67	59	8	97	88	9	59	48	11	81	64	17	76	69	7	LOC100117009	3
NC.045760.1	32639917	32640157	*	24	23	1	24	23	1	35	15	20	36	16	20	22	11	11	24	17	7	34	21	13	14	9	5	32	18	14	25	17	8	26	18	8	27	19	8	34	29	5	30	17	13	LOC100117009	4
NC.045760.1	32640230	32640486	*	146	125	21	162	139	23	164	72	92	189	120	69	109	47	62	137	88	49	125	91	34	151	104	47	150	88	62	189	123	66	225	169	56	117	50	67	199	140	59	170	110	60	LOC100117009	5
NC.045760.1	32640550	32641532	*	812	60	752	771	45	726	898	45	853	881	34	847	947	47	900	987	36	951	860	39	821	829	34	795	910	56	854	1209	58	1151	1322	95	1227	1048	43	1005	754	33	721	748	69	679	LOC100117009	6
NC.045760.1	32641392	32641854	*	659	19	640	590	11	579	782	11	771	860	11	849	436	5	431	597	3	594	538	5	533	538	1	537	685	9	676	706	4	702	718	13	705	585	2	583	583	10	573	548	9	539	LOC100116975	10
NC.045760.1	32641934	32642200	*	191	6	185	165	5	160	292	1	291	234	5	229	247	8	239	202	4	198	237	1	236	204	6	198	288	4	284	188	12	176	228	1	227	215	8	207	215	4	211	211	7	204	LOC100116975	9
NC.045760.1	32642273	32642677	*	180	141	39	215	174	41	258	111	147	224	109	115	201	107	94	165	111	54	189	87	102	181	126	55	249	187	62	232	166	66	262	178	84	214	128	86	180	131	49	252	166	86	LOC100116975	8
NC.045760.1	32642764	32643003	*	142	127	15	135	133	2	149	100	49	108	63	45	111	54	57	122	94	28	148	112	36	112	84	28	178	158	20	148	122	26	223	190	33	148	119	29	95	70	25	158	131	27	LOC100116975	7
NC.045760.1	32643083	32643235	*	157	135	22	121	101	20	147	76	71	138	72	66	128	67	61	141	109	32	115	74	41	119	76	43	118	98	20	123	97	26	160	118	42	110	68	42	141	94	47	119	83	36	LOC100116975	6
NC.045760.1	32643145	32643235	*	85	70	15	66	53	13	83	43	40	74	33	41	70	31	39	72	54	18	54	30	24	64	36	28	60	50	10	58	42	16	78	57	21	55	33	22	70	47	23	64	44	20	LOC100116975	5
NC.045760.1	32643323	32644033	*	1891	14	1877	1422	21	1401	1654	22	1632	1662	11	1651	1263	12	1251	1244	7	1237	1278	9	1269	887	4	883	1644	8	1636	1389	9	1380	1716	26	1690	1476	9	1467	1127	5	1122	1456	17	1439	LOC100116975	3
NC.045760.1	32643323	32645986	*	2497	35	2462	1886	41	1845	2251	42	2209	2217	23	2194	1773	17	1756	1768	14	1754	1823	15	1808	1181	9	1172	2242	24	2218	1954	26	1928	2307	63	2244	1837	18	1819	1556	28	1528	1952	25	1927	LOC100116975	4
NC.045760.1	32646070	32646435	*	88	2	86	89	3	86	113	1	112	118	1	117	55	0	55	82	1	81	69	0	69	54	1	53	120	1	119	93	0	93	94	1	93	52	0	52	99	1	98	101	2	99	LOC100116975	2
NC.045760.1	32646537	32646779	*	384	6	378	398	4	394	556	5	551	412	5	407	346	5	341	291	1	290	259	2	257	373	1	372	515	0	515	561	3	558	374	6	368	360	2	358	386	1	385	538	6	532	LOC100116975	1
NC.045760.1	32647022	32648275	*	1262	10	1252	1189	12	1177	1770	11	1759	1399	15	1384	1226	5	1221	1205	8	1197	1188	7	1181	850	10	840	1782	11	1771	1169	11	1158	1807	27	1780	1138	10	1128	1026	9	1017	1591	18	1573	LOC100116893	8
NC.045760.1	32648352	32648618	*	497	7	490	456	10	446	551	7	544	557	2	555	568	6	562	503	6	497	521	2	519	396	3	393	483	2	481	519	5	514	661	7	654	470	2	468	449	3	446	495	12	483	LOC100116893	7
NC.045760.1	32648702	32649106	*	916	15	901	927	7	920	940	9	931	1044	9	1035	822	9	813	761	2	759	775	4	771	771	5	766	1130	5	1125	1019	4	1015	1155	10	1145	795	1	794	543	3	540	970	8	962	LOC100116893	6
NC.045760.1	32649446	32649685	*	376	6	370	394	5	389	418	5	413	398	6	392	374	10	364	324	2	322	388	6	382	323	0	323	309	0	309	469	1	468	521	6	515	368	0	368	412	3	409	433	3	430	LOC100116893	5
NC.045760.1	32650190	32650342	*	116	3	113	180	2	178	174	0	174	129	1	128	132	2	130	152	0	152	161	0	161	125	1	124	169	2	167	170	1	169	249	1	248	140	0	140	128	1	127	215	3	212	LOC100116893	4
NC.045760.1	32652922	32653167	*	505	6	499	444	1	443	347	6	341	504	5	499	497	2	495	349	2	347	552	0	552	329	2	327	587	1	586	598	3	595	534	5	529	586	0	586	467	1	466	590	5	585	LOC100116893	3
NC.045760.1	32653982	32654334	*	726	5	721	732	5	727	848	8	840	774	7	767	999	12	987	823	3	820	888	5	883	804	5	799	892	1	891	1228	4	1224	1214	8	1206	836	2	834	642	2	640	1219	16	1203	LOC100116893	2
NC.045760.1	32655174	32655596	*	979	7	972	673	5	668	688	4	684	776	4	772	1545	12	1533	834	4	830	847	5	842	841	7	834	925	4	921	1092	8	1084	898	7	891	974	9	965	991	4	987	1248	11	1237	LOC100116861	1
NC.045760.1	32655669	32655829	*	220	0	220	210	0	210	274	4	270	207	3	204	602	4	598	356	2	354	422	0	422	311	1	310	396	0	396	394	1	393	382	6	376	225	2	223	239	1	238	424	3	421	LOC100116893	1
NC.045760.1	32656734	32657200	*	416	373	43	340	309	31	460	331	129	525	350	175	311	188	123	401	312	89	399	298	101	358	291	67	516	440	76	429	315	114	604	483	121	357	263	94	360	300	60	480	366	114	LOC100116861	2
NC.045760.1	32657276	32657602	*	769	69	700	648	31	617	878	24	854	861	35	826	680	25	655	696	47	649	701	19	682	638	16	622	1111	65	1046	977	112	865	1196	36	1160	914	10	904	666	40	626	777	23	754	LOC100116861	3
NC.045760.1	32657681	32658019	*	650	9	641	486	17	469	636	33	603	717	19	698	604	13	591	753	10	743	580	3	577	479	5	474	870	11	859	600	7	593	917	16	901	621	18	603	593	19	574	639	28	611	LOC100116861	4
NC.045760.1	32658130	32660028	*	2507	118	2389	2582	119	2463	3165	87	3078	2836	110	2726	2421	73	2348	2542	68	2474	2536	57	2479	1956	57	1899	3243	117	3126	2469	52	2417	3281	99	3182	2430	44	2386	2277	59	2218	3393	69	3324	LOC100116861	5
NC.045760.1	32664971	32665198	*	403	5	398	484	6	478	450	4	446	416	8	408	533	7	526	389	0	389	377	1	376	589	5	584	680	1	679	560	1	559	778	7	771	500	1	499	396	0	396	776	11	765	LOC100116829	1
NC.045760.1	32667855	32668186	*	1001	10	991	987	7	980	1043	5	1038	1213	12	1201	1381	9	1372	1179	3	1176	974	4	970	1070	2	1068	1282	1	1281	1482	3	1479	1737	14	1723	1000	3	997	1036	6	1030	1365	17	1348	LOC100116829	2
NC.045760.1	32672649	32672770	*	258	1	257	275	3	272	316	3	313	233	2	231	260	3	257	209	2	207	341	1	340	251	0	251	404	0	404	342	2	340	310	2	308	316	1	315	275	0	275	249	3	246	LOC100116829	3
NC.045760.1	32672842	32673020	*	432	6	426	434	3	431	605	6	599	416	6	410	424	5	419	423	1	422	484	1	483	511	1	510	603	3	600	555	3	552	486	4	482	519	3	516	370	4	366	582	3	579	LOC100116829	4
NC.045760.1	32674514	32674669	*	213	3	210	218	1	217	299	2	297	226	4	222	251	5	246	184	0	184	210	0	210	148	1	147	259	0	259	248	0	248	296	2	294	231	0	231	191	2	189	199	2	197	LOC100116829	5
NC.045760.1	32674760	32675154	*	850	12	838	833	6	827	997	11	986	902	6	896	1083	6	1077	793	2	791	899	4	895	953	2	951	1160	5	1155	920	3	917	1216	5	1211	659	2	657	809	8	801	934	9	925	LOC100116829	6
NC.045760.1	32675224	32675289	*	124	1	123	111	0	111	145	2	143	126	1	125	120	1	119	89	0	89	109	0	109	81	0	81	118	1	117	97	0	97	119	2	117	80	0	80	123	0	123	120	1	119	LOC100116829	7
NC.045760.1	32675703	32676126	*	784	5	779	781	7	774	650	10	640	908	8	900	682	5	677	506	2	504	924	4	920	667	2	665	781	2	779	879	2	877	868	6	862	769	4	765	657	1	656	998	8	990	LOC100116829	8
NC.045760.1	32676541	32676706	*	213	2	211	119	0	119	285	4	281	224	0	224	165	2	163	187	0	187	230	3	227	103	1	102	260	5	255	236	1	235	201	1	200	131	1	130	153	1	152	175	5	170	LOC100116829	9
NC.045760.1	32676776	32676960	*	270	5	265	148	6	142	286	2	284	229	4	225	188	6	182	141	1	140	208	2	206	163	4	159	268	2	266	226	5	221	252	3	249	178	0	178	142	2	140	231	6	225	LOC100116829	10
NC.045760.1	32677039	32677449	*	863	10	853	724	11	713	1058	10	1048	1249	13	1236	1124	10	1114	761	4	757	916	6	910	986	3	983	865	2	863	877	4	873	1087	7	1080	937	1	936	834	12	822	1014	18	996	LOC100116829	11
NC.045760.1	32677533	32677643	*	98	2	96	90	4	86	117	1	116	101	2	99	85	2	83	68	2	66	79	2	77	63	1	62	129	1	128	82	0	82	126	1	125	62	0	62	89	2	87	131	2	129	LOC100116829	12
NC.045760.1	32677735	32677927	*	132	16	116	88	3	85	153	5	148	81	7	74	74	4	70	80	10	70	100	3	97	67	3	64	147	12	135	93	3	90	187	6	181	71	7	64	100	1	99	143	6	137	LOC100116829	13
NC.045760.1	32677997	32678867	*	1274	16	1258	1266	10	1256	1683	26	1657	1405	20	1385	1251	15	1236	1301	8	1293	1256	8	1248	759	4	755	1281	5	1276	1183	9	1174	1566	19	1547	1179	6	1173	1198	6	1192	1460	12	1448	LOC100116829	14
NC.045760.1	32678210	32678819	*	917	13	904	808	5	803	1230	21	1209	1085	15	1070	920	11	909	924	6	918	853	2	851	539	4	535	969	2	967	819	7	812	1015	16	999	850	6	844	825	4	821	1044	10	1034	LOC100116769	7
NC.045760.1	32678914	32679136	*	199	0	199	237	2	235	224	1	223	262	0	262	198	1	197	154	2	152	183	1	182	130	0	130	217	0	217	168	1	167	226	3	223	187	0	187	218	1	217	203	1	202	LOC100116769	6
NC.045760.1	32679197	32679294	*	151	2	149	115	0	115	173	7	166	147	1	146	111	1	110	102	0	102	127	0	127	89	0	89	146	0	146	135	1	134	165	2	163	87	0	87	148	1	147	164	1	163	LOC100116769	5
NC.045760.1	32679364	32679473	*	52	0	52	50	0	50	48	1	47	43	0	43	56	1	55	44	0	44	46	0	46	24	0	24	59	0	59	42	0	42	55	0	55	40	1	39	42	0	42	45	1	44	LOC100116769	4
NC.045760.1	32679563	32679804	*	210	1	209	223	0	223	225	1	224	175	4	171	190	4	186	154	1	153	194	2	192	146	0	146	196	2	194	195	1	194	256	1	255	170	0	170	196	1	195	196	1	195	LOC100116769	3
NC.045760.1	32679911	32680162	*	584	3	581	485	7	478	550	4	546	511	4	507	352	3	349	545	2	543	409	1	408	364	3	361	625	2	623	512	2	510	438	2	436	518	1	517	456	1	455	482	3	479	LOC100116769	2
NC.045760.1	32680182	32680661	*	209	1	208	185	2	183	192	0	192	237	2	235	180	1	179	175	4	171	218	1	217	107	0	107	280	3	277	157	2	155	212	3	209	182	1	181	145	0	145	242	2	240	LOC107982173	5
NC.045760.1	32680238	32680470	*	107	1	106	84	1	83	91	0	91	127	1	126	91	0	91	92	2	90	96	0	96	53	0	53	153	2	151	68	2	66	104	1	103	86	0	86	67	0	67	113	0	113	LOC100116769	1
NC.045760.1	32680727	32680859	*	111	1	110	117	1	116	102	0	102	107	3	104	114	4	110	94	0	94	113	0	113	99	0	99	115	0	115	111	0	111	108	0	108	85	0	85	100	0	100	121	1	120	LOC107982173	4
NC.045760.1	32680930	32681018	*	234	2	232	202	1	201	215	2	213	197	0	197	186	2	184	193	0	193	203	0	203	145	0	145	146	1	145	177	2	175	208	3	205	151	1	150	235	2	233	207	1	206	LOC107982173	3
NC.045760.1	32681112	32681235	*	321	5	316	200	0	200	347	4	343	219	2	217	232	1	231	248	1	247	204	2	202	178	0	178	301	0	301	222	0	222	309	2	307	267	4	263	254	0	254	257	2	255	LOC107982173	2
NC.045760.1	32681463	32681689	*	391	2	389	438	3	435	579	3	576	542	4	538	604	8	596	348	0	348	407	2	405	290	1	289	545	1	544	428	2	426	625	7	618	472	1	471	636	1	635	562	5	557	LOC107982173	1
NC.045760.1	32681773	32681969	*	229	2	227	266	1	265	287	3	284	199	3	196	214	1	213	256	0	256	230	0	230	115	0	115	342	1	341	214	0	214	254	1	253	224	0	224	185	0	185	259	5	254	LOC100113683	6
NC.045760.1	32682071	32682179	*	341	3	338	323	0	323	411	1	410	302	1	301	387	1	386	446	1	445	189	1	188	282	2	280	327	1	326	273	0	273	376	1	375	318	2	316	341	3	338	355	2	353	LOC100113683	5
NC.045760.1	32682780	32682871	*	295	4	291	274	2	272	395	1	394	267	3	264	299	2	297	207	1	206	232	0	232	197	3	194	247	2	245	281	0	281	288	2	286	200	1	199	210	1	209	272	5	267	LOC100113683	4
NC.045760.1	32682954	32683032	*	33	1	32	28	0	28	66	0	66	36	1	35	40	0	40	31	0	31	28	0	28	25	0	25	40	0	40	34	0	34	42	0	42	39	0	39	25	1	24	39	0	39	LOC100113683	3
NC.045760.1	32683177	32683645	*	1974	12	1962	1517	7	1510	1502	21	1481	1409	15	1394	1754	15	1739	1272	2	1270	1375	6	1369	1099	4	1095	1405	10	1395	1559	6	1553	2072	12	2060	1701	9	1692	1408	4	1404	1479	14	1465	LOC100113683	2
NC.045760.1	32683801	32684074	*	300	5	295	379	3	376	350	4	346	258	3	255	320	1	319	256	1	255	190	0	190	241	1	240	297	1	296	314	0	314	374	0	374	265	0	265	258	1	257	366	1	365	LOC100113683	1
NC.045760.1	32684405	32684680	*	285	2	283	230	0	230	300	4	296	303	2	301	242	1	241	225	0	225	182	0	182	177	0	177	197	1	196	195	0	195	338	3	335	172	1	171	215	1	214	300	5	295	LOC100116734	4
NC.045760.1	32684771	32684856	*	45	0	45	39	1	38	41	0	41	42	0	42	36	0	36	38	0	38	38	0	38	27	0	27	42	0	42	49	0	49	55	0	55	36	0	36	36	0	36	58	0	58	LOC100116734	3
NC.045760.1	32684939	32685029	*	94	2	92	87	1	86	136	0	136	93	2	91	90	0	90	77	0	77	150	0	150	87	0	87	96	0	96	118	1	117	145	0	145	68	0	68	109	0	109	124	3	121	LOC100116734	2
NC.045760.1	32685921	32686319	*	361	2	359	362	1	361	521	3	518	559	5	554	449	2	447	375	1	374	444	3	441	266	1	265	385	3	382	465	1	464	500	3	497	267	1	266	486	1	485	431	4	427	LOC100116734	1
NC.045760.1	32686389	32686604	*	400	2	398	463	6	457	517	3	514	353	4	349	318	0	318	306	0	306	284	2	282	238	0	238	487	3	484	354	1	353	389	6	383	302	1	301	413	1	412	353	3	350	LOC100677898	5
NC.045760.1	32686690	32686798	*	178	1	177	161	1	160	239	0	239	191	1	190	201	4	197	173	2	171	140	1	139	125	0	125	215	0	215	205	0	205	217	3	214	172	0	172	245	3	242	163	2	161	LOC100677898	4
NC.045760.1	32686923	32687026	*	121	2	119	100	1	99	138	2	136	141	1	140	121	0	121	71	0	71	57	1	56	76	1	75	98	0	98	101	0	101	135	0	135	70	0	70	90	0	90	102	0	102	LOC100677898	3
NC.045760.1	32687124	32687196	*	60	0	60	83	1	82	95	1	94	80	0	80	71	0	71	59	1	58	33	0	33	35	1	34	48	0	48	57	0	57	81	0	81	61	0	61	56	0	56	79	2	77	LOC100677898	2
NC.045760.1	32688175	32688292	*	46	1	45	53	0	53	87	0	87	59	3	56	42	0	42	54	1	53	35	1	34	20	0	20	68	0	68	60	0	60	40	0	40	40	0	40	52	0	52	34	0	34	LOC100678168	4
NC.045760.1	32688367	32688434	*	21	0	21	20	0	20	35	0	35	41	2	39	25	1	24	31	0	31	20	0	20	14	0	14	40	0	40	23	0	23	29	0	29	24	1	23	23	0	23	21	0	21	LOC100678168	3
NC.045760.1	32688508	32688580	*	156	4	152	161	3	158	181	0	181	204	2	202	162	3	159	141	1	140	161	0	161	110	0	110	195	0	195	132	0	132	179	1	178	142	0	142	143	1	142	124	0	124	LOC100678168	2
NC.045760.1	32688732	32688865	*	220	2	218	210	2	208	350	3	347	289	3	286	363	5	358	195	0	195	274	1	273	202	0	202	296	0	296	236	2	234	344	3	341	291	1	290	170	0	170	314	2	312	LOC100678168	1
NC.045760.1	32689042	32689336	*	21	0	21	18	0	18	21	0	21	26	0	26	22	0	22	19	0	19	16	0	16	15	0	15	29	0	29	20	0	20	15	1	14	16	0	16	20	0	20	12	0	12	LOC107982174	5
NC.045760.1	32689438	32689552	*	105	1	104	111	0	111	120	1	119	92	1	91	114	1	113	81	1	80	82	0	82	89	0	89	167	2	165	95	0	95	109	1	108	75	0	75	108	0	108	74	2	72	LOC107982174	4
NC.045760.1	32690023	32690107	*	47	0	47	84	3	81	71	0	71	66	0	66	65	0	65	49	0	49	68	0	68	33	0	33	61	0	61	71	1	70	78	0	78	36	0	36	49	0	49	59	0	59	LOC107982174	2
NC.045760.1	32690184	32690366	*	208	1	207	238	4	234	361	1	360	285	4	281	249	2	247	182	0	182	251	0	251	183	1	182	239	2	237	207	0	207	391	6	385	175	0	175	251	2	249	302	7	295	LOC107982174	1
NC.045760.1	32690637	32690892	*	520	3	517	578	4	574	789	5	784	560	6	554	450	2	448	477	5	472	323	1	322	303	1	302	459	4	455	352	0	352	553	3	550	388	1	387	459	0	459	448	5	443	LOC100116616	1
NC.045760.1	32691031	32691121	*	101	1	100	122	1	121	133	2	131	112	0	112	70	2	68	106	1	105	102	0	102	50	0	50	94	0	94	71	0	71	134	2	132	95	0	95	99	1	98	104	2	102	LOC100116616	2
NC.045760.1	32691316	32691419	*	142	0	142	201	1	200	210	2	208	163	1	162	162	3	159	179	1	178	176	0	176	97	0	97	198	1	197	122	0	122	164	0	164	159	0	159	114	0	114	156	0	156	LOC100116616	3
NC.045760.1	32691518	32691620	*	149	0	149	180	4	176	245	3	242	214	4	210	140	2	138	156	0	156	173	0	173	160	3	157	264	1	263	184	2	182	260	6	254	172	0	172	156	1	155	236	2	234	LOC100116616	4
NC.045760.1	32691892	32692026	*	147	1	146	92	2	90	166	1	165	161	4	157	80	1	79	91	0	91	84	0	84	77	1	76	142	0	142	98	1	97	138	2	136	101	0	101	98	1	97	142	2	140	LOC100680165	6
NC.045760.1	32692118	32692220	*	177	2	175	110	0	110	213	1	212	182	1	181	136	1	135	118	1	117	131	1	130	116	1	115	180	1	179	121	0	121	183	1	182	139	0	139	135	0	135	122	1	121	LOC100680165	5
NC.045760.1	32692326	32692429	*	549	7	542	347	2	345	609	4	605	554	4	550	395	5	390	360	1	359	469	1	468	383	1	382	443	1	442	404	2	402	727	4	723	367	2	365	373	1	372	377	4	373	LOC100680165	4
NC.045760.1	32692500	32692584	*	146	4	142	160	3	157	201	3	198	192	0	192	125	1	124	134	0	134	165	1	164	135	0	135	139	1	138	93	0	93	245	4	241	123	0	123	134	0	134	120	0	120	LOC100680165	3
NC.045760.1	32692677	32692770	*	291	6	285	276	3	273	338	5	333	390	2	388	173	2	171	197	0	197	258	0	258	196	0	196	321	0	321	203	0	203	514	2	512	244	0	244	305	0	305	189	0	189	LOC100680165	2
NC.045760.1	32693288	32693816	*	1046	8	1038	1072	11	1061	1060	6	1054	1144	6	1138	1584	17	1567	959	7	952	886	3	883	1069	4	1065	1349	3	1346	911	1	910	1700	14	1686	985	2	983	761	1	760	993	10	983	LOC100116552	1
NC.045760.1	32693334	32693351	*	29	0	29	26	0	26	29	0	29	42	0	42	33	1	32	26	0	26	28	0	28	28	0	28	29	0	29	22	0	22	30	0	30	29	0	29	31	0	31	22	0	22	LOC100680165	1
NC.045760.1	32694084	32694353	*	269	251	18	293	284	9	213	153	60	285	166	119	251	143	108	247	193	54	225	187	38	168	127	41	296	251	45	250	213	37	285	237	48	226	159	67	253	206	47	213	166	47	LOC100116552	2
NC.045760.1	32694420	32694855	*	348	294	54	344	287	57	387	229	158	301	194	107	366	234	132	284	225	59	285	207	78	217	161	56	423	331	92	335	269	66	366	284	82	287	204	83	287	235	52	342	259	83	LOC100116552	3
NC.045760.1	32694934	32695064	*	181	124	57	197	144	53	242	110	132	200	93	107	189	109	80	152	92	60	178	100	78	99	53	46	195	117	78	178	106	72	220	150	70	136	78	58	156	97	59	242	162	80	LOC100116552	4
NC.045760.1	32695151	32695307	*	227	12	215	257	14	243	293	22	271	325	17	308	278	9	269	233	14	219	247	6	241	212	8	204	266	4	262	250	2	248	335	14	321	330	5	325	252	13	239	312	4	308	LOC100116552	5
NC.045760.1	32695384	32695593	*	352	29	323	343	28	315	452	36	416	413	34	379	311	37	274	298	16	282	338	8	330	243	24	219	399	16	383	321	11	310	478	42	436	345	24	321	307	12	295	444	25	419	LOC100116552	6
NC.045760.1	32695667	32695753	*	135	1	134	161	2	159	154	5	149	177	1	176	125	2	123	124	1	123	139	2	137	100	1	99	144	0	144	138	5	133	190	3	187	159	0	159	138	0	138	165	3	162	LOC100116552	7
NC.045760.1	32695834	32696062	*	383	6	377	563	7	556	640	4	636	572	2	570	561	11	550	514	6	508	646	6	640	516	1	515	659	0	659	664	1	663	828	13	815	631	3	628	541	1	540	724	13	711	LOC100116552	8
NC.045760.1	32696135	32697618	*	968	9	959	966	20	946	1191	10	1181	941	21	920	897	10	887	830	10	820	813	6	807	790	4	786	983	10	973	979	7	972	1097	15	1082	729	3	726	878	6	872	1016	13	1003	LOC100116552	9
NC.045760.1	32700066	32700379	*	444	3	441	365	4	361	464	6	458	410	3	407	395	2	393	370	0	370	335	1	334	497	3	494	605	2	603	367	1	366	539	8	531	454	1	453	368	1	367	496	5	491	LOC100113644	4
NC.045760.1	32700466	32700557	*	177	0	177	262	4	258	223	1	222	175	0	175	191	1	190	126	1	125	203	1	202	217	0	217	170	0	170	192	0	192	244	2	242	195	0	195	209	0	209	188	2	186	LOC100113644	3
NC.045760.1	32700638	32700713	*	114	1	113	124	1	123	113	0	113	85	0	85	136	0	136	97	0	97	114	0	114	123	0	123	106	2	104	104	0	104	137	0	137	116	0	116	91	0	91	102	0	102	LOC100113644	2
NC.045760.1	32700800	32701395	*	1513	15	1498	1295	11	1284	1618	14	1604	1410	6	1404	1360	14	1346	1287	6	1281	1355	7	1348	1306	3	1303	1359	4	1355	1490	4	1486	1862	10	1852	1471	5	1466	1052	8	1044	1558	13	1545	LOC100113644	1
NC.045760.1	32701670	32702169	*	953	12	941	1135	15	1120	1321	9	1312	987	9	978	995	9	986	1044	7	1037	1097	4	1093	866	6	860	870	4	866	990	6	984	1465	10	1455	1111	3	1108	1155	3	1152	1308	12	1296	LOC100116477	1
NC.045760.1	32702656	32702948	*	681	7	674	746	9	737	991	8	983	792	7	785	628	7	621	600	2	598	592	2	590	513	4	509	858	3	855	591	2	589	846	8	838	361	1	360	775	5	770	906	3	903	LOC100116477	2
NC.045760.1	32703025	32703103	*	191	1	190	169	3	166	234	1	233	213	4	209	234	2	232	150	1	149	169	0	169	102	0	102	229	1	228	177	1	176	196	3	193	131	1	130	177	1	176	239	4	235	LOC100116477	3
NC.045760.1	32703167	32703258	*	302	2	300	181	0	181	303	4	299	236	2	234	314	3	311	186	2	184	171	1	170	119	0	119	305	0	305	268	1	267	266	4	262	127	3	124	220	0	220	256	0	256	LOC100116477	4
NC.045760.1	32703328	32703433	*	309	5	304	212	2	210	233	7	226	216	0	216	234	1	233	153	2	151	140	0	140	153	1	152	297	1	296	230	1	229	247	3	244	139	0	139	202	0	202	179	2	177	LOC100116477	5
NC.045760.1	32703520	32703700	*	54	1	53	45	0	45	42	0	42	55	0	55	40	0	40	33	0	33	32	0	32	22	0	22	55	0	55	34	0	34	40	0	40	30	0	30	38	1	37	40	0	40	LOC100116477	6
NC.045760.1	32703770	32703928	*	14	0	14	28	0	28	31	1	30	30	0	30	23	0	23	19	0	19	15	0	15	16	0	16	17	1	16	22	0	22	20	0	20	24	0	24	13	0	13	22	1	21	LOC100116411	10
NC.045760.1	32704014	32704122	*	169	0	169	166	1	165	179	3	176	153	0	153	214	0	214	158	0	158	167	0	167	104	1	103	116	0	116	152	2	150	174	0	174	171	0	171	146	0	146	250	0	250	LOC100116411	9
NC.045760.1	32704202	32704311	*	109	2	107	124	2	122	144	0	144	130	1	129	129	0	129	98	0	98	99	0	99	90	0	90	73	0	73	78	0	78	142	0	142	109	0	109	103	0	103	142	1	141	LOC100116411	8
NC.045760.1	32704248	32706465	*	2134	23	2111	2091	21	2070	2910	24	2886	2391	16	2375	2259	24	2235	1960	6	1954	2118	9	2109	1509	8	1501	2435	5	2430	2250	11	2239	2731	16	2715	1665	8	1657	1916	10	1906	2056	10	2046	LOC100116375	1
NC.045760.1	32704386	32704470	*	69	2	67	63	0	63	106	1	105	91	1	90	76	1	75	54	1	53	65	0	65	39	0	39	47	1	46	68	2	66	94	0	94	57	0	57	65	0	65	61	0	61	LOC100116411	7
NC.045760.1	32704569	32705036	*	337	1	336	382	4	378	491	4	487	365	2	363	442	3	439	409	0	409	484	1	483	216	0	216	345	0	345	422	1	421	388	2	386	276	1	275	325	2	323	435	3	432	LOC100116411	6
NC.045760.1	32705129	32705225	*	87	1	86	96	2	94	161	0	161	97	1	96	104	0	104	94	1	93	125	1	124	80	2	78	117	1	116	114	0	114	154	1	153	89	1	88	79	0	79	112	1	111	LOC100116411	5
NC.045760.1	32705286	32705395	*	151	1	150	185	1	184	212	1	211	261	1	260	214	2	212	178	1	177	155	0	155	106	2	104	178	0	178	157	0	157	331	2	329	131	1	130	207	0	207	173	1	172	LOC100116411	4
NC.045760.1	32705471	32705558	*	32	0	32	33	0	33	42	0	42	43	0	43	35	0	35	38	0	38	30	0	30	17	0	17	34	0	34	27	1	26	45	0	45	26	0	26	30	0	30	31	0	31	LOC100116411	3
NC.045760.1	32705619	32705841	*	228	4	224	224	0	224	304	5	299	299	5	294	244	1	243	274	0	274	214	2	212	174	0	174	313	1	312	234	2	232	329	3	326	192	2	190	212	1	211	252	1	251	LOC100116411	2
NC.045760.1	32705933	32706018	*	51	1	50	53	1	52	69	0	69	74	2	72	41	1	40	39	0	39	38	0	38	32	0	32	67	0	67	51	0	51	47	0	47	47	0	47	35	0	35	37	0	37	LOC100116411	1
NC.045760.1	32706547	32706631	*	145	0	145	151	1	150	226	1	225	213	3	210	153	0	153	131	2	129	173	1	172	197	0	197	236	0	236	204	1	203	215	2	213	141	0	141	190	3	187	214	0	214	LOC100116375	2
NC.045760.1	32706697	32706776	*	135	1	134	119	2	117	184	1	183	157	4	153	97	1	96	137	0	137	191	1	190	170	0	170	187	0	187	183	0	183	155	1	154	129	1	128	134	0	134	199	1	198	LOC100116375	3
NC.045760.1	32707028	32707247	*	67	0	67	86	2	84	85	0	85	72	0	72	41	1	40	57	0	57	50	0	50	65	1	64	74	0	74	61	1	60	58	1	57	50	0	50	75	0	75	72	0	72	LOC100116375	5
NC.045760.1	32711037	32711629	*	251	3	248	177	0	177	337	3	334	203	1	202	209	2	207	194	0	194	210	0	210	202	0	202	295	0	295	236	1	235	212	0	212	268	0	268	195	0	195	157	4	153	LOC100680258	1
NC.045760.1	32711737	32711883	*	132	4	128	112	0	112	213	0	213	131	0	131	139	1	138	146	0	146	99	0	99	65	0	65	140	1	139	140	2	138	151	2	149	110	0	110	126	1	125	146	4	142	LOC100680258	2
NC.045760.1	32712003	32712117	*	50	0	50	55	0	55	52	3	49	44	1	43	45	0	45	44	0	44	38	0	38	22	0	22	55	0	55	32	0	32	57	1	56	48	0	48	40	0	40	30	0	30	LOC100680258	3
NC.045760.1	32712253	32712454	*	19	0	19	24	0	24	37	1	36	36	2	34	21	0	21	21	0	21	28	1	27	13	0	13	31	2	29	13	1	12	14	2	12	14	0	14	23	0	23	19	0	19	LOC100680258	4
NC.045760.1	32713953	32714075	*	236	2	234	175	1	174	208	1	207	212	1	211	206	1	205	200	2	198	187	1	186	145	0	145	218	0	218	212	1	211	257	1	256	131	0	131	178	2	176	266	2	264	LOC100116298	1
NC.045760.1	32715641	32715867	*	931	7	924	865	10	855	803	5	798	733	5	728	755	12	743	776	15	761	691	0	691	757	1	756	938	4	934	873	5	868	1134	11	1123	725	3	722	715	3	712	1053	10	1043	LOC100116298	2
NC.045760.1	32715981	32716178	*	504	6	498	469	1	468	422	5	417	388	5	383	489	3	486	608	1	607	527	2	525	501	2	499	604	4	600	537	2	535	707	4	703	437	1	436	287	1	286	574	5	569	LOC100116298	3
NC.045760.1	32716278	32716351	*	143	0	143	110	1	109	170	0	170	138	1	137	156	0	156	153	0	153	132	0	132	145	2	143	194	1	193	165	0	165	207	3	204	143	0	143	120	1	119	219	1	218	LOC100116298	4
NC.045760.1	32716445	32716839	*	765	6	759	547	6	541	859	7	852	669	3	666	766	8	758	726	1	725	687	2	685	632	1	631	791	2	789	839	2	837	835	3	832	635	3	632	728	0	728	748	6	742	LOC100116298	5
NC.045760.1	32716652	32717802	*	1702	18	1684	1796	15	1781	1743	26	1717	1639	15	1624	2299	14	2285	1603	6	1597	1701	5	1696	1528	6	1522	1874	8	1866	2072	13	2059	2287	12	2275	1789	7	1782	1675	5	1670	2098	16	2082	LOC116417416	2
NC.045760.1	32717469	32717752	*	368	3	365	588	3	585	256	1	255	286	3	283	472	2	470	324	1	323	397	0	397	357	1	356	424	2	422	627	6	621	572	4	568	379	1	378	362	1	361	552	1	551	LOC100679546	1
NC.045760.1	32717886	32718203	*	811	4	807	761	6	755	721	3	718	516	5	511	1101	11	1090	734	1	733	494	0	494	646	1	645	919	4	915	1001	2	999	983	9	974	694	3	691	629	2	627	739	8	731	LOC116417416	1
NC.045760.1	32720783	32720897	*	168	1	167	241	5	236	269	2	267	201	2	199	255	0	255	252	0	252	316	3	313	254	1	253	331	0	331	246	0	246	438	2	436	244	1	243	239	0	239	368	7	361	LOC100679546	2
NC.045760.1	32721228	32721368	*	706	13	693	516	3	513	706	5	701	532	6	526	515	6	509	554	4	550	483	2	481	531	1	530	639	1	638	513	0	513	475	4	471	467	1	466	498	1	497	548	7	541	LOC100679546	3
NC.045760.1	32721647	32724161	*	2278	25	2253	2673	23	2650	3223	30	3193	2626	19	2607	2201	22	2179	2125	7	2118	2383	9	2374	1636	7	1629	3248	10	3238	2180	11	2169	2814	31	2783	1939	5	1934	2406	11	2395	2302	17	2285	LOC100679546	4
NC.045760.1	32724219	32725478	*	1895	14	1881	2429	20	2409	2104	16	2088	1985	10	1975	2185	23	2162	2440	11	2429	2515	10	2505	2450	5	2445	3026	2	3024	2797	7	2790	3023	27	2996	2645	12	2633	1958	7	1951	2923	20	2903	LOC100116227	5
NC.045760.1	32726058	32726416	*	836	5	831	807	5	802	734	4	730	888	9	879	964	12	952	800	3	797	948	1	947	811	4	807	830	3	827	972	4	968	1214	9	1205	1011	0	1011	996	5	991	1068	10	1058	LOC100116227	4
NC.045760.1	32726732	32726932	*	416	3	413	593	7	586	484	6	478	448	6	442	559	7	552	354	1	353	452	1	451	546	1	545	861	2	859	769	5	764	872	4	868	565	2	563	451	1	450	587	7	580	LOC100116227	3
NC.045760.1	32728385	32728519	*	470	2	468	353	4	349	514	3	511	483	3	480	398	2	396	493	4	489	402	2	400	475	0	475	545	6	539	433	2	431	465	7	458	391	0	391	497	0	497	493	5	488	LOC100116227	2
NC.045760.1	32729373	32732213	*	8764	70	8694	8695	79	8616	9115	75	9040	8015	81	7934	9928	86	9842	8484	30	8454	8104	21	8083	8728	36	8692	9324	27	9297	9882	37	9845	11718	88	11630	7580	25	7555	7456	26	7430	8729	74	8655	LOC100116227	1
NC.045760.1	32732340	32733920	*	1561	28	1533	1504	35	1469	1982	28	1954	1486	22	1464	1317	25	1292	1319	9	1310	1506	11	1495	1040	3	1037	1882	7	1875	1656	15	1641	2100	30	2070	1343	17	1326	1489	16	1473	1262	25	1237	LOC100113578	4
NC.045760.1	32734007	32734145	*	211	124	87	226	162	64	221	74	147	258	156	102	204	112	92	224	101	123	153	91	62	160	98	62	174	79	95	241	112	129	281	131	150	204	71	133	209	101	108	219	115	104	LOC100113578	3
NC.045760.1	32734846	32735100	*	492	422	70	529	480	49	546	396	150	447	284	163	429	265	164	558	429	129	313	254	59	399	322	77	590	520	70	451	386	65	508	430	78	416	325	91	331	257	74	621	495	126	LOC100113578	2
NC.045760.1	32735728	32736048	*	731	5	726	874	6	868	915	8	907	866	12	854	920	13	907	1068	7	1061	829	2	827	608	3	605	1028	1	1027	958	3	955	1583	13	1570	890	3	887	864	5	859	1293	11	1282	LOC100113578	1
NC.045760.1	32736720	32737383	*	592	8	584	579	4	575	803	9	794	550	3	547	480	4	476	467	5	462	566	1	565	391	0	391	648	7	641	473	3	470	546	4	542	471	3	468	393	1	392	573	7	566	LOC103317763	5
NC.045760.1	32737557	32737744	*	339	3	336	328	4	324	485	4	481	450	6	444	266	2	264	336	2	334	383	3	380	282	0	282	462	1	461	420	3	417	384	6	378	300	2	298	347	0	347	401	3	398	LOC103317763	4
NC.045760.1	32738628	32738843	*	177	3	174	231	1	230	343	5	338	285	4	281	282	2	280	162	1	161	288	1	287	187	1	186	270	3	267	192	0	192	320	3	317	197	0	197	276	1	275	301	2	299	LOC103317763	3
NC.045760.1	32740543	32740739	*	77	0	77	111	0	111	133	1	132	79	2	77	84	0	84	66	0	66	93	0	93	67	0	67	118	1	117	82	0	82	129	3	126	96	0	96	103	1	102	109	0	109	LOC103317763	2
NC.045760.1	32741525	32742744	*	2216	21	2195	2336	20	2316	2945	20	2925	2520	30	2490	2342	22	2320	1956	5	1951	1941	6	1935	2007	3	2004	2870	8	2862	2921	12	2909	2537	18	2519	2023	6	2017	2215	9	2206	2632	15	2617	LOC103317763	1
NC.045760.1	32745822	32745987	*	166	0	166	193	2	191	240	3	237	161	0	161	171	0	171	154	0	154	131	1	130	167	0	167	181	1	180	197	1	196	251	5	246	185	2	183	154	0	154	175	2	173	LOC100113557	4
NC.045760.1	32746064	32746261	*	318	2	316	537	4	533	365	3	362	335	3	332	416	6	410	232	0	232	293	0	293	297	0	297	376	0	376	311	1	310	525	2	523	401	2	399	309	0	309	337	1	336	LOC100113557	3
NC.045760.1	32746344	32746413	*	119	2	117	138	0	138	92	0	92	108	2	106	97	0	97	85	1	84	107	0	107	100	0	100	105	0	105	121	0	121	155	2	153	134	0	134	81	0	81	136	0	136	LOC100113557	2
NC.045760.1	32746494	32746833	*	729	1	728	662	3	659	885	5	880	801	5	796	847	5	842	637	2	635	708	3	705	633	2	631	709	0	709	879	3	876	821	6	815	755	3	752	610	0	610	1004	3	1001	LOC100113557	1
NC.045760.1	32748726	32749022	*	592	7	585	556	0	556	837	9	828	740	23	717	887	5	882	546	0	546	670	2	668	510	1	509	1109	1	1108	941	4	937	1132	4	1128	840	1	839	578	0	578	1105	9	1096	LOC103317701	1
NC.045760.1	32749099	32749355	*	740	6	734	617	5	612	928	7	921	795	17	778	776	7	769	619	2	617	822	1	821	680	3	677	895	2	893	1009	6	1003	929	8	921	860	3	857	730	4	726	1325	18	1307	LOC103317701	6
NC.045760.1	32749104	32749355	*	719	6	713	598	5	593	901	7	894	768	16	752	744	7	737	605	2	603	799	1	798	663	3	660	860	1	859	978	6	972	888	8	880	833	3	830	708	4	704	1284	18	1266	LOC103317701	2
NC.045760.1	32749438	32749651	*	646	6	640	618	5	613	732	6	726	714	5	709	1115	17	1098	757	2	755	584	0	584	714	3	711	994	3	991	957	4	953	842	8	834	993	3	990	594	0	594	887	7	880	LOC103317701	3
NC.045760.1	32749699	32750000	*	1080	10	1070	1161	6	1155	970	4	966	1388	24	1364	1471	14	1457	1009	2	1007	705	1	704	1180	4	1176	1188	4	1184	1221	2	1219	1099	6	1093	1273	2	1271	897	5	892	1316	10	1306	LOC103317701	4
NC.045760.1	32749720	32750000	*	978	7	971	1008	4	1004	819	4	815	1213	23	1190	1267	10	1257	869	2	867	620	1	619	1036	4	1032	1008	3	1005	1041	2	1039	972	6	966	1155	2	1153	767	4	763	1166	10	1156	LOC103317701	7
NC.045760.1	32750071	32750511	*	1168	6	1162	1068	8	1060	888	4	884	1241	12	1229	1372	10	1362	997	3	994	1197	5	1192	1124	6	1118	1659	3	1656	1158	3	1155	1237	3	1234	1534	3	1531	778	3	775	1532	8	1524	LOC103317701	5
NC.045760.1	32750076	32750511	*	1168	6	1162	1068	8	1060	888	4	884	1241	12	1229	1372	10	1362	997	3	994	1197	5	1192	1124	6	1118	1659	3	1656	1158	3	1155	1237	3	1234	1534	3	1531	778	3	775	1532	8	1524	LOC103317701	8
NC.045760.1	32750497	32750776	*	751	5	746	673	9	664	674	9	665	667	3	664	734	10	724	599	0	599	595	1	594	531	2	529	866	2	864	831	3	828	740	3	737	702	4	698	547	2	545	739	7	732	LOC100680006	3
NC.045760.1	32750861	32751167	*	1015	9	1006	1219	6	1213	865	6	859	1131	14	1117	1260	18	1242	1111	7	1104	1143	5	1138	959	4	955	1157	6	1151	1257	7	1250	1272	8	1264	1093	5	1088	720	2	718	1204	9	1195	LOC100680006	2
NC.045760.1	32751228	32751509	*	544	6	538	663	9	654	907	10	897	630	4	626	811	8	803	686	1	685	737	1	736	808	4	804	755	1	754	811	5	806	783	6	777	659	1	658	392	2	390	730	7	723	LOC100680006	1
NC.045760.1	32751949	32752163	*	470	4	466	646	8	638	639	2	637	527	7	520	686	5	681	477	1	476	480	1	479	576	2	574	745	6	739	711	4	707	746	5	741	660	3	657	517	2	515	771	4	767	LOC100116082	1
NC.045760.1	32752368	32753153	*	1029	483	546	877	566	311	958	277	681	1101	323	778	1007	246	761	871	310	561	825	350	475	669	290	379	1168	441	727	1189	439	750	1236	575	661	1112	485	627	857	423	434	1185	522	663	LOC100116082	2
NC.045760.1	32753214	32753324	*	117	101	16	155	142	13	162	92	70	97	56	41	99	42	57	137	97	40	136	82	54	78	51	27	122	99	23	110	78	32	160	131	29	105	64	41	102	64	38	109	76	33	LOC100116082	3
NC.045760.1	32753390	32753574	*	183	159	24	187	170	17	236	135	101	153	105	48	160	92	68	170	125	45	172	114	58	158	119	39	216	183	33	183	141	42	237	191	46	241	168	73	212	156	56	192	149	43	LOC100116082	4
NC.045760.1	32753696	32753987	*	402	83	319	442	74	368	505	69	436	404	37	367	286	39	247	362	52	310	347	54	293	394	44	350	541	100	441	422	38	384	529	110	419	447	25	422	441	52	389	477	70	407	LOC100116082	5
NC.045760.1	32754059	32754505	*	529	14	515	631	5	626	787	21	766	476	3	473	342	2	340	410	11	399	398	2	396	298	5	293	557	4	553	456	1	455	676	4	672	401	2	399	490	4	486	592	4	588	LOC100116082	6
NC.045760.1	32754583	32754755	*	366	10	356	247	5	242	493	3	490	364	7	357	308	2	306	262	1	261	351	2	349	296	0	296	358	2	356	411	6	405	433	0	433	278	2	276	290	5	285	356	4	352	LOC100116082	7
NC.045760.1	32754838	32755358	*	960	12	948	1093	11	1082	1115	13	1102	1051	12	1039	875	2	873	780	2	778	929	3	926	920	5	915	918	3	915	988	6	982	1444	14	1430	732	5	727	929	5	924	896	7	889	LOC100116082	8
NC.045760.1	32755436	32755494	*	98	1	97	99	5	94	85	2	83	80	3	77	73	4	69	85	1	84	110	0	110	41	0	41	95	0	95	55	0	55	122	0	122	69	0	69	80	1	79	74	7	67	LOC100116082	9
NC.045760.1	32755570	32755724	*	30	1	29	29	3	26	33	0	33	28	0	28	30	1	29	22	0	22	36	1	35	11	1	10	30	0	30	27	0	27	27	1	26	19	0	19	32	1	31	23	0	23	LOC100116082	10
NC.045760.1	32755806	32755938	*	85	0	85	96	3	93	144	3	141	133	1	132	96	1	95	70	0	70	110	0	110	62	0	62	99	0	99	94	0	94	153	3	150	65	0	65	73	1	72	94	2	92	LOC100116082	11
NC.045760.1	32756016	32756343	*	73	1	72	107	2	105	157	0	157	88	0	88	98	1	97	59	0	59	118	1	117	62	0	62	117	0	117	83	0	83	148	1	147	72	0	72	82	1	81	85	0	85	LOC100116082	12
NC.045760.1	32756991	32760060	*	2745	25	2720	2633	32	2601	3009	30	2979	3076	27	3049	2798	21	2777	2421	8	2413	2550	15	2535	2200	16	2184	3096	6	3090	2498	9	2489	2958	40	2918	2579	7	2572	2298	8	2290	2246	19	2227	LOC100116045	10
NC.045760.1	32760939	32763882	*	2704	28	2676	2943	25	2918	3037	19	3018	3142	18	3124	2484	32	2452	2245	11	2234	2655	11	2644	1979	5	1974	3326	13	3313	3081	14	3067	3673	44	3629	2334	7	2327	2320	8	2312	2836	24	2812	LOC100116045	9
NC.045760.1	32764339	32764455	*	398	7	391	261	3	258	275	0	275	371	4	367	318	2	316	297	1	296	353	0	353	287	3	284	234	2	232	285	0	285	347	4	343	207	2	205	237	3	234	299	1	298	LOC100116045	8
NC.045760.1	32766071	32766274	*	333	7	326	204	3	201	331	3	328	357	5	352	350	5	345	302	2	300	267	1	266	271	2	269	489	5	484	340	0	340	525	5	520	299	0	299	288	0	288	408	4	404	LOC100116045	6
NC.045760.1	32766539	32766891	*	631	2	629	579	7	572	781	7	774	776	6	770	721	5	716	649	4	645	676	3	673	993	4	989	860	1	859	845	2	843	879	12	867	698	2	696	644	4	640	956	6	950	LOC100116045	5
NC.045760.1	32766965	32767327	*	1194	12	1182	921	7	914	1106	7	1099	947	8	939	1211	8	1203	920	1	919	1119	6	1113	1202	4	1198	1500	4	1496	991	2	989	1373	12	1361	920	4	916	1030	1	1029	1516	16	1500	LOC100116045	4
NC.045760.1	32767843	32768008	*	412	1	411	365	5	360	459	2	457	368	3	365	317	3	314	295	1	294	261	3	258	223	2	221	593	1	592	359	2	357	414	3	411	313	1	312	268	3	265	407	2	405	LOC100116045	3
NC.045760.1	32768101	32768467	*	754	8	746	746	7	739	1108	7	1101	695	8	687	870	6	864	781	1	780	832	3	829	824	3	821	1004	2	1002	1057	4	1053	982	7	975	835	3	832	773	2	771	1028	14	1014	LOC100116045	2
NC.045760.1	32772167	32772266	*	93	2	91	77	1	76	79	1	78	86	0	86	71	0	71	66	0	66	80	0	80	69	2	67	105	0	105	77	1	76	106	0	106	73	0	73	90	0	90	132	2	130	LOC100116045	1
NC.045760.1	32777791	32778083	*	522	4	518	543	2	541	498	5	493	497	4	493	507	5	502	469	2	467	402	1	401	406	0	406	500	0	500	528	2	526	557	4	553	425	0	425	468	1	467	532	2	530	LOC100115973	10
NC.045760.1	32778175	32778283	*	362	1	361	257	1	256	302	1	301	366	4	362	248	1	247	324	0	324	213	2	211	329	1	328	389	0	389	328	1	327	394	1	393	241	0	241	248	2	246	357	3	354	LOC100115973	9
NC.045760.1	32778365	32778444	*	86	0	86	83	1	82	98	1	97	126	2	124	67	1	66	89	0	89	81	0	81	62	0	62	114	0	114	95	0	95	110	1	109	73	1	72	61	0	61	76	1	75	LOC100115973	8
NC.045760.1	32778531	32778609	*	60	0	60	101	1	100	125	1	124	106	0	106	83	1	82	73	0	73	97	1	96	59	0	59	109	0	109	116	0	116	137	1	136	102	0	102	72	1	71	113	0	113	LOC100115973	7
NC.045760.1	32778700	32778752	*	71	0	71	115	2	113	163	0	163	111	2	109	135	0	135	134	0	134	106	0	106	86	0	86	78	0	78	101	0	101	167	1	166	107	2	105	83	1	82	141	2	139	LOC100115973	6
NC.045760.1	32779329	32779415	*	239	2	237	123	0	123	267	3	264	142	1	141	159	1	158	147	1	146	112	1	111	106	0	106	214	1	213	203	0	203	197	1	196	169	0	169	151	0	151	183	0	183	LOC100115973	5
NC.045760.1	32779667	32779746	*	210	2	208	175	0	175	186	2	184	174	1	173	131	1	130	204	1	203	164	0	164	176	1	175	191	1	190	210	0	210	303	5	298	157	0	157	213	0	213	191	4	187	LOC100115973	3
NC.045760.1	32779812	32779896	*	181	1	180	123	0	123	188	2	186	198	1	197	166	1	165	180	0	180	176	0	176	163	0	163	218	0	218	186	1	185	266	2	264	164	1	163	171	0	171	219	0	219	LOC100115973	2
NC.045760.1	32779978	32780112	*	251	0	251	146	2	144	215	4	211	257	2	255	248	1	247	254	2	252	238	0	238	231	0	231	282	0	282	232	0	232	261	3	258	205	1	204	144	0	144	247	1	246	LOC100115973	1
NC.045760.1	32784373	32784844	*	830	8	822	781	9	772	714	7	707	1074	11	1063	841	9	832	1088	3	1085	929	1	928	931	4	927	1088	6	1082	720	0	720	1221	9	1212	1225	1	1224	853	3	850	883	7	876	LOC100115935	1
NC.045760.1	32786835	32786934	*	66	64	2	53	51	2	82	57	25	54	36	18	55	24	31	51	34	17	67	47	20	59	44	15	89	72	17	49	43	6	73	65	8	38	29	9	44	35	9	75	60	15	LOC100115935	2
NC.045760.1	32787429	32787710	*	740	17	723	615	32	583	691	11	680	592	18	574	607	7	600	503	24	479	661	5	656	667	21	646	687	9	678	766	1	765	851	11	840	720	2	718	568	13	555	715	14	701	LOC100115935	3
NC.045760.1	32788165	32788311	*	413	4	409	358	0	358	313	2	311	289	5	284	354	5	349	351	2	349	319	2	317	389	4	385	380	1	379	433	2	431	397	4	393	234	1	233	335	3	332	330	2	328	LOC100115935	4
NC.045760.1	32789510	32790297	*	1429	13	1416	1456	12	1444	1472	24	1448	1365	10	1355	1571	19	1552	1208	4	1204	1268	5	1263	1058	3	1055	1398	6	1392	1468	4	1464	1391	14	1377	1249	5	1244	1052	5	1047	1471	14	1457	LOC100115935	5
NC.045760.1	32791868	32792271	*	1149	9	1140	956	10	946	1041	6	1035	917	5	912	1082	14	1068	868	1	867	992	3	989	1024	6	1018	1253	2	1251	1020	3	1017	1453	4	1449	841	3	838	1112	5	1107	1002	17	985	LOC100115935	6
NC.045760.1	32792648	32792862	*	620	7	613	454	1	453	511	4	507	656	6	650	445	1	444	546	6	540	573	1	572	401	2	399	572	3	569	716	2	714	682	5	677	533	0	533	467	2	465	728	13	715	LOC100115935	7
NC.045760.1	32793087	32793305	*	682	9	673	539	5	534	737	5	732	518	1	517	444	2	442	351	4	347	535	3	532	433	0	433	552	3	549	724	2	722	767	2	765	424	3	421	468	3	465	661	6	655	LOC100115935	8
NC.045760.1	32793415	32793784	*	663	8	655	700	6	694	670	6	664	557	4	553	551	3	548	555	6	549	516	1	515	569	4	565	824	0	824	625	4	621	825	10	815	442	4	438	495	2	493	784	10	774	LOC100115935	9
NC.045760.1	32793981	32794440	*	811	4	807	745	6	739	795	3	792	954	7	947	795	4	791	556	1	555	912	3	909	706	0	706	1020	3	1017	1078	4	1074	1071	9	1062	701	9	692	616	0	616	653	7	646	LOC100115935	10
NC.045760.1	32794534	32794900	*	612	9	603	609	5	604	683	7	676	882	13	869	816	9	807	790	1	789	622	8	614	569	0	569	713	2	711	679	3	676	804	9	795	705	2	703	743	3	740	622	4	618	LOC100115935	11
NC.045760.1	32794973	32795197	*	358	5	353	410	5	405	510	6	504	387	4	383	353	4	349	445	1	444	280	1	279	339	2	337	423	0	423	449	0	449	392	4	388	358	1	357	344	2	342	387	1	386	LOC100115935	12
NC.045760.1	32795271	32795742	*	835	6	829	704	13	691	838	2	836	737	4	733	707	6	701	614	0	614	661	4	657	660	5	655	789	8	781	854	1	853	1006	18	988	724	1	723	579	1	578	867	14	853	LOC100115935	13
NC.045760.1	32795833	32797036	*	1196	10	1186	913	13	900	1260	12	1248	945	8	937	1097	12	1085	724	3	721	759	1	758	716	3	713	1113	5	1108	1035	6	1029	1204	15	1189	861	3	858	925	7	918	1114	8	1106	LOC100115935	14
NC.045760.1	32797136	32801367	*	3828	26	3802	3529	29	3500	4496	42	4454	3594	32	3562	3985	30	3955	2653	5	2648	3428	11	3417	2548	11	2537	4098	15	4083	3429	7	3422	4470	34	4436	3521	7	3514	3464	8	3456	3717	32	3685	LOC100677808	7
NC.045760.1	32803791	32803928	*	574	1	573	508	3	505	436	5	431	376	4	372	479	7	472	438	3	435	475	3	472	397	0	397	539	1	538	510	3	507	541	4	537	402	1	401	380	0	380	639	1	638	LOC100677808	6
NC.045760.1	32805220	32805384	*	163	3	160	230	4	226	215	1	214	170	1	169	327	1	326	199	2	197	176	0	176	224	0	224	227	0	227	195	0	195	240	3	237	230	1	229	126	1	125	303	3	300	LOC100677808	5
NC.045760.1	32805457	32805593	*	340	4	336	319	1	318	368	1	367	251	1	250	354	2	352	314	3	311	325	1	324	375	1	374	360	0	360	305	2	303	413	2	411	333	6	327	323	1	322	426	0	426	LOC100677808	4
NC.045760.1	32817124	32817337	*	526	5	521	546	6	540	509	3	506	336	2	334	394	3	391	387	1	386	372	2	370	458	2	456	544	0	544	477	9	468	560	6	554	396	0	396	382	2	380	483	3	480	LOC100677808	3
NC.045760.1	32826477	32826658	*	334	2	332	367	5	362	417	6	411	294	2	292	341	3	338	298	0	298	212	1	211	290	1	289	376	2	374	380	2	378	400	4	396	358	4	354	391	0	391	532	4	528	LOC100677808	2
NC.045760.1	32879789	32880630	*	2500	15	2485	1924	9	1915	2170	17	2153	2340	36	2304	2314	18	2296	2186	1	2185	2138	8	2130	2213	7	2206	2863	12	2851	2635	13	2622	2848	27	2821	2593	10	2583	2040	8	2032	3239	25	3214	LOC100677808	1
NC.045760.1	32880686	32880780	*	248	3	245	270	2	268	255	2	253	260	2	258	328	2	326	353	1	352	397	3	394	328	1	327	359	1	358	323	1	322	303	3	300	275	2	273	282	0	282	307	3	304	LOC100115855	1
NC.045760.1	32880840	32880992	*	366	3	363	274	0	274	372	6	366	269	1	268	426	2	424	303	2	301	274	2	272	415	3	412	397	0	397	415	3	412	456	3	453	339	1	338	262	1	261	280	1	279	LOC100115855	2
NC.045760.1	32897908	32898137	*	385	2	383	443	4	439	482	3	479	326	1	325	539	4	535	509	4	505	377	3	374	486	1	485	565	1	564	433	0	433	616	6	610	338	1	337	401	3	398	622	5	617	LOC100115855	3
NC.045760.1	32903658	32904179	*	175	1	174	234	1	233	297	1	296	278	2	276	337	4	333	290	1	289	325	1	324	235	1	234	238	2	236	364	0	364	293	4	289	267	1	266	237	1	236	359	1	358	LOC100115855	4
NC.045760.1	32904234	32904464	*	466	9	457	555	6	549	611	6	605	439	13	426	1047	6	1041	523	3	520	618	1	617	452	3	449	659	0	659	563	3	560	894	3	891	756	1	755	419	0	419	828	8	820	LOC100115855	5
NC.045760.1	32904550	32904841	*	701	6	695	940	10	930	849	6	843	749	4	745	785	10	775	849	6	843	890	4	886	694	2	692	1368	8	1360	1083	3	1080	1015	10	1005	792	3	789	597	0	597	1063	10	1053	LOC100115855	6
NC.045760.1	32904917	32905552	*	1491	11	1480	1547	10	1537	1689	15	1674	1455	11	1444	2204	18	2186	1791	7	1784	1518	5	1513	1307	7	1300	1867	4	1863	1568	5	1563	1996	28	1968	1925	5	1920	1446	2	1444	2251	13	2238	LOC100115855	7
NC.045760.1	32905706	32905867	*	335	2	333	272	1	271	361	1	360	353	5	348	313	1	312	219	1	218	379	3	376	267	1	266	397	2	395	414	3	411	414	3	411	375	2	373	241	1	240	361	3	358	LOC100115855	8
NC.045760.1	32906015	32906193	*	436	4	432	435	2	433	465	1	464	402	3	399	509	5	504	320	0	320	453	1	452	418	0	418	511	0	511	368	1	367	409	1	408	251	0	251	383	3	380	403	1	402	LOC100115855	9
NC.045760.1	32910834	32913958	*	4258	29	4229	4132	33	4099	4835	67	4768	4491	49	4442	5550	39	5511	4112	12	4100	4637	11	4626	4272	12	4260	5155	14	5141	4877	24	4853	6401	45	6356	4505	17	4488	4484	15	4469	5114	44	5070	LOC100115855	10
NC.045760.1	32917613	32918618	*	775	8	767	821	22	799	1166	19	1147	719	11	708	697	14	683	806	6	800	619	11	608	396	4	392	877	1	876	754	5	749	811	14	797	874	6	868	807	4	803	836	15	821	LOC100115775	12
NC.045760.1	32918691	32918821	*	145	2	143	179	2	177	294	6	288	178	1	177	153	4	149	151	0	151	238	2	236	108	0	108	220	1	219	201	0	201	219	3	216	159	0	159	126	3	123	204	1	203	LOC100115775	10
NC.045760.1	32918691	32918837	*	162	2	160	213	3	210	346	6	340	203	2	201	177	5	172	182	0	182	277	2	275	123	0	123	254	1	253	233	0	233	245	3	242	178	0	178	148	3	145	230	1	229	LOC100115775	11
NC.045760.1	32918907	32919004	*	166	22	144	142	25	117	174	27	147	99	18	81	97	11	86	84	17	67	108	30	78	59	12	47	113	5	108	146	3	143	133	35	98	81	4	77	60	1	59	122	7	115	LOC100115775	9
NC.045760.1	32919091	32919215	*	243	17	226	250	23	227	238	5	233	217	11	206	193	10	183	223	15	208	199	15	184	149	18	131	291	12	279	218	25	193	239	20	219	179	11	168	220	4	216	233	22	211	LOC100115775	8
NC.045760.1	32919279	32919548	*	151	106	45	103	80	23	119	49	70	128	57	71	122	62	60	127	67	60	102	58	44	83	52	31	179	109	70	101	62	39	162	91	71	100	55	45	134	79	55	118	61	57	LOC100115775	7
NC.045760.1	32919630	32919757	*	132	53	79	95	44	51	140	33	107	145	40	105	79	23	56	84	45	39	97	35	62	76	25	51	145	57	88	82	34	48	94	32	62	100	23	77	87	37	50	149	62	87	LOC100115775	6
NC.045760.1	32919845	32920106	*	79	61	18	68	51	17	78	28	50	70	24	46	66	31	35	60	35	25	90	49	41	65	42	23	86	56	30	54	27	27	83	42	41	78	40	38	47	24	23	92	53	39	LOC100115775	5
NC.045760.1	32920473	32920675	*	60	54	6	62	57	5	69	48	21	56	43	13	36	28	8	50	44	6	69	56	13	26	19	7	47	40	7	44	37	7	51	42	9	49	42	7	44	33	11	54	48	6	LOC100115775	3
NC.045760.1	32921186	32921765	*	979	12	967	904	7	897	950	11	939	980	7	973	1190	9	1181	890	3	887	831	2	829	802	3	799	1369	6	1363	962	9	953	1154	10	1144	776	2	774	855	4	851	1084	10	1074	LOC100115775	2
NC.045760.1	32921186	32921785	*	979	12	967	904	7	897	950	11	939	980	7	973	1190	9	1181	890	3	887	831	2	829	802	3	799	1369	6	1363	962	9	953	1154	10	1144	776	2	774	855	4	851	1084	10	1074	LOC100115775	1
NC.045760.1	32921703	32921819	*	18	0	18	12	0	12	19	0	19	16	1	15	23	1	22	15	1	14	12	0	12	12	0	12	13	0	13	20	1	19	18	0	18	11	0	11	16	0	16	14	0	14	LOC100115689	1
NC.045760.1	32921966	32922395	*	451	5	446	545	6	539	511	4	507	391	5	386	494	3	491	339	0	339	389	5	384	385	7	378	564	5	559	592	2	590	611	7	604	482	1	481	351	0	351	533	8	525	LOC100115689	2
NC.045760.1	32922483	32923825	*	941	501	440	1105	558	547	1286	370	916	1211	418	793	896	289	607	1119	414	705	1088	466	622	636	271	365	1273	542	731	1092	466	626	1150	522	628	962	328	634	945	404	541	1206	431	775	LOC100115689	3
NC.045760.1	32923990	32924234	*	28	24	4	24	20	4	44	22	22	29	17	12	25	10	15	24	16	8	22	16	6	15	11	4	27	18	9	34	28	6	35	27	8	31	25	6	24	16	8	29	23	6	LOC100115689	4
NC.045760.1	32924623	32924863	*	162	150	12	128	121	7	187	92	95	155	72	83	127	82	45	136	81	55	106	75	31	89	64	25	179	128	51	140	90	50	199	147	52	111	71	40	142	111	31	176	128	48	LOC100115689	6
NC.045760.1	32924942	32925150	*	18	7	11	22	13	9	35	11	24	25	6	19	19	3	16	17	3	14	24	10	14	18	6	12	24	9	15	30	6	24	21	15	6	17	8	9	21	9	12	22	8	14	LOC100115689	7
NC.045760.1	32925225	32925569	*	936	22	914	749	29	720	980	13	967	821	16	805	762	10	752	715	8	707	724	8	716	697	3	694	868	10	858	941	2	939	886	17	869	558	9	549	592	22	570	882	11	871	LOC100115689	8
NC.045760.1	32925644	32926853	*	1801	36	1765	1519	47	1472	1663	19	1644	1646	61	1585	1506	32	1474	1366	25	1341	1247	40	1207	1136	37	1099	1672	39	1633	1300	43	1257	1950	56	1894	1407	12	1395	1399	14	1385	1561	22	1539	LOC100115689	9
NC.045760.1	32926956	32929861	*	3384	41	3343	3183	39	3144	3824	41	3783	3357	32	3325	3071	32	3039	2730	16	2714	3306	8	3298	2673	12	2661	3192	5	3187	2894	7	2887	3041	24	3017	3064	10	3054	2752	10	2742	3498	26	3472	LOC100115646	5
NC.045760.1	32929948	32930463	*	1183	8	1175	1430	12	1418	1110	7	1103	1266	11	1255	1568	7	1561	1138	3	1135	1219	5	1214	1250	5	1245	1450	4	1446	1315	2	1313	1628	17	1611	1551	1	1550	1265	5	1260	1509	8	1501	LOC100115646	4
NC.045760.1	32930542	32930744	*	482	3	479	552	5	547	494	2	492	461	1	460	460	4	456	440	1	439	420	1	419	360	1	359	684	3	681	563	2	561	615	5	610	507	1	506	473	1	472	636	5	631	LOC100115646	3
NC.045760.1	32956027	32956178	*	560	5	555	638	6	632	653	1	652	665	5	660	743	9	734	576	3	573	608	3	605	564	2	562	924	2	922	631	1	630	788	6	782	736	5	731	756	0	756	671	3	668	LOC100115605	1
NC.045760.1	32958093	32958313	*	553	6	547	448	3	445	410	3	407	440	1	439	602	5	597	344	0	344	394	1	393	304	0	304	446	1	445	452	0	452	666	5	661	423	1	422	388	1	387	442	2	440	LOC100115646	2
NC.045760.1	32959621	32960103	*	1032	10	1022	1075	11	1064	1155	10	1145	1498	8	1490	1794	18	1776	1402	3	1399	1674	4	1670	1314	5	1309	1787	2	1785	1694	4	1690	2164	17	2147	1444	2	1442	1154	3	1151	1920	13	1907	LOC100115646	1
NC.045760.1	32963066	32963244	*	265	185	80	289	192	97	265	131	134	294	138	156	281	122	159	220	120	100	249	140	109	227	148	79	260	157	103	300	166	134	368	217	151	258	149	109	197	108	89	317	196	121	LOC107982175	3
NC.045760.1	32963395	32963481	*	87	83	4	97	91	6	107	84	23	121	90	31	95	65	30	72	59	13	60	55	5	88	74	14	134	114	20	62	58	4	158	143	15	86	76	10	63	53	10	109	90	19	LOC107982175	2
NC.045760.1	32963821	32964296	*	780	5	775	742	5	737	879	11	868	746	4	742	919	11	908	518	1	517	711	0	711	708	2	706	776	4	772	863	4	859	1009	8	1001	667	6	661	559	5	554	672	5	667	LOC107982175	1
NC.045760.1	32965037	32965228	*	13	0	13	22	0	22	10	0	10	16	0	16	15	0	15	17	1	16	14	0	14	11	0	11	24	0	24	16	0	16	18	0	18	13	0	13	16	0	16	19	0	19	LOC100115605	2
NC.045760.1	32965383	32965556	*	141	128	13	161	149	12	169	89	80	140	87	53	156	103	53	155	103	52	160	114	46	133	97	36	179	140	39	194	152	42	176	132	44	157	127	30	176	128	48	132	104	28	LOC100115605	3
NC.045760.1	32965633	32965959	*	234	223	11	266	251	15	297	218	79	318	238	80	283	209	74	309	268	41	341	289	52	231	205	26	405	364	41	269	241	28	349	314	35	286	233	53	257	224	33	381	330	51	LOC100115605	4
NC.045760.1	32966023	32966279	*	302	247	55	323	288	35	360	208	152	263	162	101	302	185	117	329	254	75	323	245	78	264	198	66	423	370	53	387	326	61	469	404	65	259	210	49	301	248	53	349	252	97	LOC100115605	5
NC.045760.1	32966356	32966481	*	115	31	84	116	26	90	128	18	110	80	8	72	79	30	49	65	25	40	105	44	61	85	15	70	97	12	85	89	54	35	101	24	77	78	26	52	67	2	65	103	36	67	LOC100115605	6
NC.045760.1	32966523	32967206	*	237	20	217	282	17	265	370	35	335	307	19	288	302	16	286	252	21	231	238	18	220	207	9	198	329	11	318	190	11	179	372	34	338	173	2	171	235	17	218	264	9	255	LOC100115565	11
NC.045760.1	32966565	32967500	*	407	31	376	462	28	434	492	36	456	540	21	519	479	22	457	396	33	363	360	24	336	330	13	317	480	15	465	361	16	345	551	35	516	306	3	303	401	18	383	406	11	395	LOC100115605	7
NC.045760.1	32967514	32967878	*	757	11	746	571	12	559	554	10	544	952	1	951	561	4	557	563	4	559	702	2	700	683	6	677	794	7	787	696	14	682	764	8	756	591	4	587	728	4	724	658	5	653	LOC100115565	9
NC.045760.1	32967969	32968265	*	581	6	575	504	14	490	619	3	616	468	4	464	487	4	483	596	3	593	522	1	521	482	7	475	568	6	562	488	0	488	588	15	573	507	2	505	341	2	339	386	1	385	LOC100115565	8
NC.045760.1	32968351	32968771	*	702	9	693	613	4	609	890	4	886	767	16	751	746	7	739	614	3	611	849	3	846	802	7	795	820	4	816	806	2	804	1027	9	1018	647	1	646	622	4	618	776	6	770	LOC100115565	7
NC.045760.1	32968851	32969307	*	928	10	918	982	17	965	1050	11	1039	1035	7	1028	1105	13	1092	839	3	836	1017	3	1014	905	2	903	1125	8	1117	971	6	965	1276	19	1257	711	3	708	797	4	793	1092	14	1078	LOC100115565	6
NC.045760.1	32969397	32969845	*	396	49	347	544	63	481	587	42	545	513	35	478	459	20	439	535	33	502	552	44	508	612	44	568	680	78	602	577	67	510	623	78	545	615	19	596	362	17	345	600	51	549	LOC100115565	5
NC.045760.1	32969947	32970649	*	478	417	61	411	350	61	581	313	268	465	246	219	353	215	138	464	279	185	512	323	189	337	207	130	541	385	156	491	315	176	678	451	227	477	302	175	414	282	132	552	348	204	LOC100115565	4
NC.045760.1	32970723	32970956	*	307	289	18	424	403	21	449	295	154	423	275	148	342	247	95	363	264	99	311	234	77	417	323	94	414	315	99	293	236	57	449	360	89	365	268	97	362	286	76	308	250	58	LOC100115565	3
NC.045760.1	32971046	32971242	*	28	24	4	32	23	9	30	6	24	31	5	26	26	4	22	22	4	18	28	1	27	20	6	14	30	5	25	21	2	19	48	5	43	16	2	14	24	3	21	21	3	18	LOC100115565	2
NC.045760.1	32971391	32971945	*	881	4	877	804	9	795	834	4	830	774	6	768	1183	6	1177	677	5	672	816	1	815	604	2	602	1049	4	1045	878	0	878	985	8	977	997	3	994	839	1	838	949	10	939	LOC100115565	1
NC.045760.1	32977285	32977855	*	801	8	793	836	14	822	1144	20	1124	1395	9	1386	1077	16	1061	1034	8	1026	1129	9	1120	943	12	931	1218	4	1214	976	10	966	1102	16	1086	890	7	883	771	6	765	983	27	956	LOC100115525	1
NC.045760.1	32977986	32978310	*	326	298	28	238	217	21	280	201	79	277	176	101	259	161	98	356	291	65	326	272	54	273	237	36	284	241	43	301	250	51	382	323	59	267	212	55	240	193	47	302	251	51	LOC100115525	2
NC.045760.1	32978382	32978653	*	66	61	5	55	52	3	90	66	24	76	56	20	58	42	16	49	47	2	65	52	13	37	32	5	66	56	10	62	59	3	83	77	6	76	64	12	52	45	7	62	50	12	LOC100115525	3
NC.045760.1	32978738	32980733	*	3523	155	3368	3401	188	3213	4212	112	4100	3750	134	3616	3818	132	3686	3404	103	3301	3589	110	3479	2839	128	2711	3588	142	3446	3931	116	3815	4592	131	4461	3098	102	2996	2826	90	2736	3422	115	3307	LOC100115525	4
NC.045760.1	32979129	32980216	*	2076	28	2048	1872	15	1857	2461	20	2441	2009	16	1993	2122	24	2098	1876	6	1870	2040	11	2029	1462	5	1457	1758	14	1744	2209	13	2196	2658	15	2643	1704	12	1692	1770	6	1764	1865	19	1846	LOC100115486	10
NC.045760.1	32980290	32980415	*	249	1	248	245	0	245	294	0	294	280	2	278	255	7	248	319	2	317	223	1	222	237	0	237	308	1	307	344	2	342	374	3	371	194	1	193	185	1	184	314	3	311	LOC100115486	9
NC.045760.1	32980567	32980589	*	25	0	25	22	0	22	28	1	27	32	0	32	31	0	31	23	0	23	32	0	32	21	1	20	32	0	32	25	0	25	34	0	34	20	0	20	19	0	19	28	0	28	LOC100115486	8
NC.045760.1	32980779	32980908	*	206	2	204	183	2	181	282	1	281	228	5	223	197	5	192	200	1	199	235	1	234	197	0	197	237	1	236	192	2	190	246	2	244	150	0	150	189	0	189	203	2	201	LOC100115486	7
NC.045760.1	32980997	32981126	*	585	3	582	419	9	410	403	7	396	450	2	448	424	1	423	523	3	520	506	2	504	466	3	463	555	2	553	524	1	523	649	11	638	254	1	253	519	3	516	450	5	445	LOC100115486	6
NC.045760.1	32981208	32981385	*	453	4	449	586	3	583	497	4	493	531	1	530	510	5	505	492	1	491	605	2	603	478	1	477	435	0	435	509	3	506	553	2	551	475	1	474	504	2	502	566	1	565	LOC100115486	5
NC.045760.1	32981505	32981659	*	260	0	260	227	8	219	208	2	206	197	0	197	255	2	253	204	1	203	209	1	208	235	1	234	213	1	212	330	0	330	303	2	301	211	0	211	185	2	183	280	2	278	LOC100115486	4
NC.045760.1	32981969	32982116	*	320	0	320	553	4	549	629	5	624	462	7	455	391	5	386	449	4	445	494	3	491	599	2	597	457	1	456	490	4	486	691	5	686	493	1	492	514	1	513	474	3	471	LOC100115486	3
NC.045760.1	32985504	32985794	*	777	12	765	763	10	753	881	6	875	933	8	925	804	5	799	638	2	636	554	1	553	544	0	544	772	1	771	755	2	753	906	6	900	645	4	641	705	2	703	870	7	863	LOC100115486	2
NC.045760.1	32985504	32985803	*	843	12	831	826	13	813	953	6	947	1006	8	998	865	5	860	689	4	685	597	2	595	582	0	582	848	1	847	834	4	830	982	6	976	703	4	699	768	2	766	936	7	929	LOC100115486	1
NC.045760.1	33001020	33001094	*	259	1	258	292	4	288	272	1	271	396	6	390	285	2	283	300	1	299	331	2	329	235	3	232	327	3	324	278	0	278	370	2	368	248	1	247	244	0	244	258	3	255	LOC100680132	2
NC.045760.1	33001273	33001513	*	661	3	658	774	12	762	676	11	665	949	5	944	1000	10	990	780	0	780	1052	4	1048	805	3	802	920	4	916	946	3	943	1056	5	1051	748	3	745	741	2	739	972	9	963	LOC100680132	3
NC.045760.1	33001598	33001903	*	550	5	545	437	5	432	374	2	372	580	6	574	669	9	660	573	5	568	406	3	403	336	1	335	510	0	510	565	1	564	740	6	734	371	2	369	476	2	474	614	4	610	LOC100680132	4
NC.045760.1	33001986	33002211	*	311	10	301	554	3	551	318	1	317	579	4	575	711	5	706	672	2	670	566	6	560	468	3	465	631	0	631	501	2	499	857	9	848	441	2	439	367	1	366	695	1	694	LOC100680132	5
NC.045760.1	33002286	33002436	*	339	2	337	404	3	401	394	4	390	371	5	366	395	1	394	284	2	282	311	0	311	311	0	311	501	1	500	280	0	280	523	4	519	405	1	404	312	1	311	617	5	612	LOC100680132	6
NC.045760.1	33002508	33005103	*	4079	39	4040	4104	42	4062	5538	44	5494	4909	46	4863	4518	42	4476	3862	15	3847	4022	7	4015	3114	14	3100	4601	18	4583	4104	14	4090	4922	24	4898	3859	12	3847	3686	14	3672	4128	32	4096	LOC100680132	7
NC.045760.1	33012345	33013790	*	2895	255	2640	3020	281	2739	2630	203	2427	2974	237	2737	4337	238	4099	3247	192	3055	2693	242	2451	3525	241	3284	3737	285	3452	3971	297	3674	4434	390	4044	2950	188	2762	2544	156	2388	4218	274	3944	Tm1	1
NC.045760.1	33021747	33021880	*	351	1	350	360	4	356	507	4	503	367	8	359	375	5	370	353	2	351	402	1	401	379	2	377	405	1	404	356	0	356	495	6	489	303	2	301	294	1	293	445	3	442	Tm1	2
NC.045760.1	33023785	33023902	*	250	3	247	176	2	174	244	2	242	150	2	148	178	2	176	162	0	162	148	0	148	207	1	206	198	1	197	259	0	259	284	0	284	159	1	158	209	0	209	190	5	185	Tm1	3
NC.045760.1	33024269	33025324	*	2397	14	2383	2212	27	2185	2822	24	2798	2859	25	2834	2652	12	2640	2432	13	2419	2333	4	2329	2126	7	2119	2739	13	2726	2467	10	2457	3003	33	2970	1954	4	1950	2446	6	2440	2727	25	2702	Tm1	9
NC.045760.1	33026911	33026981	*	155	2	153	169	2	167	241	0	241	176	2	174	261	1	260	159	0	159	162	0	162	243	0	243	276	0	276	155	1	154	234	1	233	232	2	230	167	0	167	218	5	213	Tm1	4
NC.045760.1	33027423	33027493	*	203	1	202	160	0	160	254	8	246	189	0	189	222	1	221	176	0	176	238	0	238	179	0	179	263	1	262	252	1	251	263	2	261	191	0	191	164	0	164	148	2	146	Tm1	10
NC.045760.1	33027914	33027989	*	242	3	239	275	2	273	317	2	315	329	0	329	318	3	315	230	0	230	187	2	185	222	1	221	339	1	338	200	0	200	228	1	227	227	0	227	185	1	184	263	3	260	Tm1	5
NC.045760.1	33028608	33028670	*	95	1	94	61	0	61	89	0	89	60	1	59	79	0	79	55	0	55	53	0	53	56	0	56	78	1	77	60	0	60	80	2	78	50	0	50	60	0	60	82	0	82	Tm1	6
NC.045760.1	33029255	33029324	*	136	0	136	149	1	148	105	3	102	187	2	185	149	4	145	120	0	120	158	1	157	97	0	97	201	0	201	137	1	136	177	3	174	103	2	101	113	1	112	166	2	164	Tm1	7
NC.045760.1	33029984	33031757	*	3378	31	3347	2662	22	2640	3517	43	3474	3202	37	3165	2574	21	2553	2514	11	2503	3229	7	3222	2656	10	2646	2956	11	2945	3090	18	3072	4107	37	4070	2428	9	2419	2763	11	2752	2993	30	2963	Tm1	11
NC.045760.1	33033452	33034828	*	1737	14	1723	1552	18	1534	2143	26	2117	1807	17	1790	1882	17	1865	1588	9	1579	1773	7	1766	1152	2	1150	1544	4	1540	1761	6	1755	2104	9	2095	1421	7	1414	1315	5	1310	1883	18	1865	Tm1	8
NC.045760.1	33038588	33038721	*	288	1	287	269	0	269	381	4	377	300	2	298	388	1	387	246	1	245	296	1	295	324	1	323	340	2	338	441	2	439	384	3	381	239	1	238	231	0	231	405	3	402	LOC100113505	1
NC.045760.1	33038802	33038990	*	538	4	534	456	2	454	606	4	602	470	8	462	483	6	477	467	0	467	460	1	459	411	0	411	559	5	554	561	0	561	647	3	644	558	3	555	344	2	342	686	6	680	LOC100113505	2
NC.045760.1	33039059	33039134	*	74	2	72	65	2	63	85	2	83	33	0	33	74	1	73	36	0	36	48	0	48	41	0	41	56	0	56	82	0	82	72	0	72	76	0	76	48	0	48	79	1	78	LOC100113505	3
NC.045760.1	33039217	33039349	*	230	0	230	257	5	252	411	4	407	214	2	212	332	3	329	173	0	173	210	1	209	219	0	219	237	0	237	286	1	285	271	1	270	297	1	296	270	2	268	241	2	239	LOC100113505	4
NC.045760.1	33039423	33040403	*	1261	16	1245	1323	13	1310	1740	15	1725	1712	13	1699	1625	17	1608	1091	6	1085	1155	8	1147	1289	1	1288	1700	4	1696	1414	7	1407	1811	17	1794	1460	2	1458	1323	8	1315	1588	7	1581	LOC100113505	5
NC.045760.1	33040487	33040809	*	706	6	700	684	0	684	788	8	780	588	7	581	794	4	790	505	3	502	594	2	592	597	5	592	784	7	777	755	3	752	1034	7	1027	666	3	663	753	2	751	741	3	738	LOC100113505	6
NC.045760.1	33040890	33041167	*	921	5	916	840	6	834	1096	12	1084	698	2	696	707	9	698	786	3	783	774	5	769	720	1	719	955	4	951	796	5	791	1001	3	998	839	2	837	807	2	805	988	7	981	LOC100113505	7
NC.045760.1	33041231	33041723	*	1281	7	1274	1390	10	1380	1483	4	1479	1636	10	1626	1191	7	1184	1141	6	1135	1558	1	1557	961	2	959	1684	6	1678	1248	3	1245	1265	14	1251	1098	4	1094	978	5	973	1427	16	1411	LOC100113505	8
NC.045761.1	15256	16357	*	858	4	854	793	7	786	963	6	957	960	11	949	769	8	761	814	1	813	953	2	951	1047	5	1042	1124	4	1120	848	3	845	914	7	907	612	1	611	812	2	810	962	13	949	LOC116417702	3
NC.045761.1	16446	16782	*	253	3	250	200	3	197	242	2	240	237	5	232	245	2	243	201	2	199	209	0	209	217	0	217	298	0	298	264	0	264	395	4	391	230	0	230	207	1	206	263	6	257	LOC116417702	2
NC.045761.1	16861	17158	*	789	9	780	849	4	845	934	4	930	1065	7	1058	914	12	902	824	1	823	1023	2	1021	745	4	741	1211	3	1208	1114	2	1112	1028	6	1022	905	2	903	794	1	793	973	12	961	LOC116417702	1
NC.045761.1	19644	20097	*	879	6	873	1088	9	1079	1429	24	1405	1397	9	1388	956	6	950	938	4	934	1062	10	1052	850	5	845	1212	11	1201	1292	6	1286	1370	13	1357	968	2	966	1028	5	1023	1020	8	1012	LOC100120423	6
NC.045761.1	20173	20748	*	1257	114	1143	1531	105	1426	1820	113	1707	1893	117	1776	1270	66	1204	1138	61	1077	1683	134	1549	1327	91	1236	1610	84	1526	1484	65	1419	1659	134	1525	1175	98	1077	1425	69	1356	1442	113	1329	LOC100120423	5
NC.045761.1	20819	20981	*	533	11	522	512	9	503	573	4	569	582	10	572	475	6	469	402	6	396	584	7	577	540	13	527	403	2	401	475	2	473	786	13	773	419	4	415	320	2	318	658	11	647	LOC100120423	4
NC.045761.1	21050	21319	*	823	11	812	690	5	685	845	7	838	1065	16	1049	931	10	921	799	3	796	796	3	793	1032	19	1013	962	13	949	1153	17	1136	1399	23	1376	720	8	712	819	8	811	1210	22	1188	LOC100120423	3
NC.045761.1	21384	22506	*	2653	29	2624	2612	45	2567	2634	34	2600	2546	40	2506	2335	22	2313	2330	59	2271	2716	36	2680	2430	108	2322	2741	41	2700	2411	66	2345	3453	78	3375	2417	39	2378	2566	87	2479	2862	98	2764	LOC100120423	2
NC.045761.1	22591	22767	*	230	1	229	189	1	188	341	2	339	216	2	214	365	7	358	134	0	134	268	1	267	281	1	280	335	1	334	268	0	268	448	6	442	195	0	195	233	1	232	319	7	312	LOC100120423	1
NC.045761.1	22818	23027	*	134	2	132	60	1	59	118	1	117	84	2	82	153	1	152	80	1	79	123	1	122	81	0	81	90	0	90	156	1	155	107	2	105	83	0	83	84	0	84	126	3	123	LOC100120450	1
NC.045761.1	23093	23234	*	167	107	60	203	130	73	205	95	110	270	122	148	299	144	155	214	148	66	227	71	156	171	95	76	212	95	117	204	65	139	298	145	153	194	132	62	215	121	94	208	127	81	LOC100120450	2
NC.045761.1	23305	23543	*	224	215	9	383	354	29	320	233	87	366	255	111	245	160	85	258	218	40	275	219	56	300	249	51	284	249	35	243	212	31	452	392	60	237	184	53	275	236	39	255	212	43	LOC100120450	3
NC.045761.1	23632	23838	*	356	328	28	498	456	42	481	359	122	502	373	129	446	324	122	438	382	56	420	345	75	423	372	51	506	442	64	435	395	40	538	484	54	470	379	91	286	239	47	528	445	83	LOC100120450	4
NC.045761.1	23900	24355	*	716	246	470	776	241	535	1041	232	809	905	233	672	697	122	575	693	171	522	725	242	483	677	124	553	872	271	601	828	253	575	956	268	688	800	305	495	604	173	431	939	333	606	LOC100120450	5
NC.045761.1	24440	24766	*	393	148	245	377	128	249	414	64	350	539	104	435	444	60	384	399	100	299	417	155	262	404	90	314	456	140	316	438	133	305	692	140	552	435	82	353	447	108	339	462	128	334	LOC100120450	6
NC.045761.1	24826	25195	*	230	19	211	235	20	215	276	7	269	289	13	276	211	12	199	244	13	231	265	9	256	228	11	217	322	19	303	302	6	296	254	10	244	252	4	248	371	13	358	281	9	272	LOC100120450	7
NC.045761.1	25183	26310	*	854	713	141	856	752	104	1217	801	416	890	582	308	763	425	338	1045	744	301	1096	788	308	789	588	201	1059	753	306	1235	918	317	1193	958	235	889	642	247	806	588	218	1041	777	264	LOC100119269	3
NC.045761.1	26382	26737	*	302	279	23	356	314	42	464	326	138	336	209	127	249	128	121	299	217	82	229	167	62	322	224	98	392	323	69	360	276	84	426	316	110	286	189	97	222	165	57	337	243	94	LOC100119269	2
NC.045761.1	26977	27853	*	1445	11	1434	1629	26	1603	2139	12	2127	1407	19	1388	1870	15	1855	1472	7	1465	1375	8	1367	1662	5	1657	1599	5	1594	1847	7	1840	2416	20	2396	1657	8	1649	1630	4	1626	1771	19	1752	LOC100119269	1
NC.045761.1	27486	27657	*	277	4	273	281	1	280	441	1	440	242	3	239	276	4	272	242	1	241	341	3	338	305	3	302	300	0	300	433	1	432	429	2	427	299	2	297	250	1	249	340	4	336	LOC100120475	1
NC.045761.1	27740	28288	*	944	9	935	935	7	928	1189	9	1180	1410	16	1394	1471	16	1455	1376	4	1372	975	4	971	1116	3	1113	1367	4	1363	1516	6	1510	1603	15	1588	1329	2	1327	1058	13	1045	1147	9	1138	LOC100120475	2
NC.045761.1	28371	28527	*	217	39	178	196	36	160	282	67	215	270	52	218	273	48	225	284	40	244	264	60	204	256	52	204	339	38	301	338	36	302	334	41	293	298	16	282	196	10	186	245	53	192	LOC100120475	3
NC.045761.1	28606	29125	*	420	389	31	456	423	33	393	273	120	485	324	161	265	168	97	378	315	63	389	325	64	401	349	52	513	440	73	471	413	58	594	518	76	431	359	72	358	306	52	448	387	61	LOC100120475	4
NC.045761.1	29203	29500	*	302	265	37	290	267	23	398	272	126	364	244	120	314	208	106	278	215	63	306	232	74	345	278	67	320	257	63	312	260	52	551	456	95	233	172	61	278	234	44	395	302	93	LOC100120475	5
NC.045761.1	29832	30071	*	157	5	152	203	5	198	242	5	237	210	9	201	187	5	182	100	4	96	218	3	215	127	2	125	246	5	241	193	4	189	359	5	354	150	3	147	187	0	187	224	3	221	LOC100120475	6
NC.045761.1	30140	31011	*	1682	38	1644	1532	27	1505	1434	22	1412	1855	10	1845	1925	20	1905	1605	8	1597	1794	22	1772	1711	14	1697	1907	4	1903	2324	10	2314	2337	34	2303	1633	75	1558	1573	27	1546	1986	20	1966	LOC100120475	7
NC.045761.1	31089	31267	*	188	7	181	186	9	177	205	3	202	276	10	266	209	4	205	217	4	213	301	1	300	290	3	287	327	3	324	334	4	330	285	19	266	199	14	185	180	8	172	242	6	236	LOC100120475	8
NC.045761.1	31570	32807	*	1597	75	1522	1995	76	1919	2053	75	1978	2112	63	2049	2212	62	2150	1666	44	1622	1757	42	1715	2073	43	2030	1992	85	1907	2016	36	1980	2133	78	2055	1428	112	1316	1560	59	1501	1611	95	1516	LOC100120475	9
NC.045761.1	32808	34494	*	1809	1113	696	1911	1206	705	2199	1002	1197	2144	1091	1053	1543	656	887	1868	941	927	1884	992	892	1609	868	741	2138	1099	1039	1732	899	833	2482	1340	1142	1761	880	881	1478	785	693	2071	1103	968	LOC100120525	3
NC.045761.1	34574	34688	*	25	23	2	28	26	2	33	27	6	32	25	7	40	25	15	24	16	8	35	33	2	26	18	8	28	24	4	31	30	1	44	43	1	18	11	7	31	30	1	20	11	9	LOC100120525	2
NC.045761.1	34898	36748	*	748	5	743	576	10	566	1048	4	1044	1060	7	1053	1366	12	1354	938	3	935	1316	2	1314	784	2	782	1424	1	1423	1178	3	1175	1498	13	1485	935	1	934	1061	4	1057	1147	12	1135	LOC100120525	1
NC.045761.1	36880	38309	*	1301	12	1289	1140	7	1133	1422	15	1407	1952	7	1945	1863	15	1848	1445	8	1437	1285	4	1281	1419	2	1417	1789	3	1786	1192	1	1191	1910	15	1895	1591	5	1586	1547	6	1541	1721	14	1707	LOC100120550	1
NC.045761.1	38522	38619	*	159	75	84	109	54	55	181	75	106	114	41	73	84	11	73	114	28	86	101	30	71	110	41	69	157	63	94	158	69	89	202	78	124	149	60	89	111	46	65	133	40	93	LOC100120550	2
NC.045761.1	38695	38910	*	243	222	21	235	216	19	298	194	104	223	141	82	158	92	66	204	135	69	194	146	48	252	194	58	319	256	63	286	232	54	377	331	46	248	166	82	192	154	38	267	219	48	LOC100120550	3
NC.045761.1	38991	39399	*	1018	541	477	804	519	285	1001	310	691	976	374	602	856	288	568	869	410	459	931	546	385	952	431	521	1104	471	633	943	438	505	1126	549	577	978	486	492	678	325	353	987	534	453	LOC100120550	4
NC.045761.1	39484	39899	*	562	202	360	521	144	377	584	90	494	702	159	543	528	79	449	602	203	399	648	222	426	589	187	402	621	195	426	643	194	449	704	172	532	500	117	383	576	181	395	633	174	459	LOC100120550	5
NC.045761.1	39978	40956	*	2741	55	2686	2536	63	2473	2727	63	2664	2816	53	2763	3149	45	3104	2891	64	2827	3338	32	3306	3027	49	2978	3286	41	3245	3450	27	3423	3898	57	3841	2794	26	2768	2434	45	2389	3162	65	3097	LOC100120550	7
NC.045761.1	39978	41789	*	3346	252	3094	3130	230	2900	3487	344	3143	3468	196	3272	3834	231	3603	3526	279	3247	3940	165	3775	3419	174	3245	3978	241	3737	4140	137	4003	4639	139	4500	3438	307	3131	3006	177	2829	3784	306	3478	LOC100120550	6
NC.045761.1	41045	41789	*	605	197	408	594	167	427	760	281	479	652	143	509	685	186	499	635	215	420	602	133	469	392	125	267	692	200	492	690	110	580	741	82	659	644	281	363	572	132	440	622	241	381	LOC100120550	8
NC.045761.1	41225	42480	*	2380	159	2221	1863	114	1749	2214	194	2020	2419	121	2298	2560	183	2377	2074	145	1929	2010	108	1902	2330	105	2225	2933	156	2777	3041	111	2930	3002	95	2907	2357	230	2127	2040	99	1941	2407	194	2213	LOC107981330	3
NC.045761.1	42562	42815	*	279	1	278	231	3	228	384	3	381	338	1	337	343	2	341	335	1	334	300	3	297	274	0	274	342	1	341	326	0	326	372	3	369	276	1	275	370	0	370	260	3	257	LOC107981330	2
NC.045761.1	42953	43257	*	433	8	425	376	4	372	449	0	449	362	4	358	301	1	300	374	9	365	336	3	333	380	3	377	517	0	517	408	2	406	471	1	470	336	0	336	239	0	239	313	5	308	LOC107981330	1
NC.045761.1	58826	60092	*	3782	31	3751	2549	24	2525	3297	29	3268	3597	31	3566	4235	39	4196	2881	10	2871	3933	12	3921	3501	10	3491	4020	13	4007	3873	7	3866	4981	32	4949	3487	8	3479	3037	12	3025	4545	45	4500	LOC100678156	1
NC.045761.1	62684	63073	*	677	7	670	389	6	383	488	7	481	457	3	454	794	10	784	493	1	492	642	3	639	568	1	567	714	2	712	549	2	547	745	4	741	502	1	501	557	1	556	647	12	635	LOC100678156	2
NC.045761.1	63162	63485	*	711	4	707	793	6	787	931	11	920	1199	9	1190	1429	16	1413	726	0	726	1337	4	1333	1155	3	1152	1104	4	1100	1193	6	1187	1299	12	1287	880	3	877	1094	7	1087	1657	17	1640	LOC100678156	3
NC.045761.1	63561	63898	*	591	3	588	594	0	594	540	2	538	908	14	894	860	14	846	651	3	648	960	1	959	642	1	641	734	3	731	935	1	934	827	7	820	855	2	853	475	2	473	1018	6	1012	LOC100678156	4
NC.045761.1	63969	64517	*	1381	11	1370	1407	16	1391	1284	11	1273	1672	21	1651	2310	19	2291	1499	6	1493	1398	6	1392	1250	2	1248	1714	2	1712	1610	8	1602	2139	18	2121	1498	6	1492	1345	5	1340	2412	24	2388	LOC100678156	5
NC.045761.1	64661	65176	*	1073	15	1058	1090	6	1084	1162	11	1151	1637	19	1618	2070	20	2050	2086	11	2075	1725	6	1719	1686	3	1683	1933	5	1928	1372	4	1368	2271	18	2253	1285	6	1279	1370	4	1366	1986	15	1971	LOC100678156	6
NC.045761.1	65263	68960	*	3568	37	3531	3511	35	3476	4456	29	4427	3814	47	3767	3212	25	3187	3392	14	3378	3857	10	3847	2994	7	2987	4220	14	4206	4140	22	4118	4880	46	4834	2808	11	2797	3220	15	3205	3899	46	3853	LOC100678156	7
NC.045761.1	69533	69959	*	743	5	738	653	8	645	597	3	594	750	6	744	1040	9	1031	838	7	831	944	3	941	887	2	885	1201	3	1198	1157	4	1153	1343	7	1336	1048	1	1047	705	2	703	945	5	940	LOC100679559	1
NC.045761.1	72717	74029	*	1330	4	1326	1609	10	1599	1543	13	1530	1853	22	1831	2098	18	2080	1906	8	1898	1785	7	1778	1799	4	1795	2477	8	2469	2569	5	2564	2280	26	2254	1727	7	1720	2023	5	2018	2197	21	2176	LOC100679559	2
NC.045761.1	75220	75383	*	751	3	748	602	6	596	544	6	538	670	8	662	968	13	955	746	2	744	564	3	561	649	1	648	761	1	760	958	4	954	857	11	846	866	1	865	609	2	607	947	11	936	LOC100679559	3
NC.045761.1	75560	75744	*	639	6	633	367	6	361	498	5	493	607	5	602	664	1	663	664	4	660	461	1	460	465	1	464	640	0	640	727	3	724	871	7	864	656	1	655	544	3	541	737	8	729	LOC100679559	4
NC.045761.1	75836	78467	*	3244	191	3053	3403	124	3279	4115	30	4085	3886	85	3801	3800	46	3754	3267	82	3185	3117	154	2963	3083	34	3049	4279	182	4097	4127	250	3877	4756	232	4524	2974	38	2936	2896	73	2823	3724	169	3555	LOC100679559	5
NC.045761.1	78589	78797	*	96	0	96	52	0	52	66	0	66	83	2	81	129	2	127	57	1	56	78	0	78	56	2	54	88	0	88	93	0	93	80	2	78	66	0	66	69	0	69	91	1	90	LOC100120626	1
NC.045761.1	78923	79123	*	50	45	5	54	52	2	57	32	25	62	30	32	44	23	21	50	34	16	64	46	18	38	28	10	46	33	13	54	44	10	73	57	16	44	32	12	46	29	17	50	44	6	LOC100120626	2
NC.045761.1	79228	80109	*	297	254	43	268	224	44	420	135	285	361	126	235	268	99	169	308	170	138	254	113	141	217	118	99	359	184	175	277	131	146	415	232	183	277	130	147	270	131	139	279	160	119	LOC100120626	3
NC.045761.1	80176	80588	*	185	133	52	160	121	39	203	85	118	196	108	88	152	70	82	136	76	60	145	101	44	122	89	33	190	132	58	189	110	79	177	92	85	131	73	58	154	76	78	175	117	58	LOC100120626	4
NC.045761.1	80713	81335	*	579	117	462	528	163	365	442	68	374	543	71	472	521	71	450	503	57	446	464	50	414	428	76	352	473	70	403	536	52	484	554	57	497	539	51	488	442	120	322	574	79	495	LOC100120626	6
NC.045761.1	80713	82837	*	2324	355	1969	2295	375	1920	2302	210	2092	2534	256	2278	2176	278	1898	1983	236	1747	2093	218	1875	1905	302	1603	2414	341	2073	2253	183	2070	2679	225	2454	1921	158	1763	1757	317	1440	2062	234	1828	LOC100120626	5
NC.045761.1	81083	81335	*	31	25	6	39	25	14	43	12	31	32	12	20	38	6	32	30	12	18	33	14	19	24	15	9	40	17	23	36	6	30	49	23	26	27	6	21	29	17	12	33	12	21	LOC103318194	1
NC.045761.1	81434	82803	*	1634	194	1440	1656	161	1495	1719	114	1605	1880	164	1716	1528	188	1340	1376	156	1220	1522	142	1380	1394	201	1193	1823	234	1589	1604	98	1506	1974	135	1839	1303	97	1206	1235	174	1061	1389	134	1255	LOC103318194	2
NC.045761.1	81434	82837	*	1634	194	1440	1656	161	1495	1719	114	1605	1880	164	1716	1528	188	1340	1376	156	1220	1522	142	1380	1394	201	1193	1823	234	1589	1604	98	1506	1974	135	1839	1303	97	1206	1235	174	1061	1389	134	1255	LOC100120626	7
NC.045761.1	83554	84112	*	265	241	24	213	192	21	239	144	95	250	155	95	185	115	70	182	146	36	231	174	57	123	98	25	271	232	39	186	154	32	238	209	29	183	137	46	206	164	42	217	169	48	LOC100120671	3
NC.045761.1	84216	85569	*	1002	145	857	1102	187	915	1291	168	1123	880	132	748	1113	80	1033	1004	102	902	1288	151	1137	967	199	768	1222	173	1049	1022	160	862	1155	213	942	1015	114	901	886	161	725	1077	187	890	LOC100120671	4
NC.045761.1	84997	86136	*	840	128	712	811	127	684	1044	75	969	793	57	736	813	75	738	761	113	648	951	70	881	583	93	490	869	78	791	711	64	647	880	105	775	804	77	727	854	117	737	823	104	719	LOC100120698	6
NC.045761.1	86270	86443	*	45	38	7	35	33	2	41	21	20	34	18	16	27	15	12	29	23	6	33	22	11	17	10	7	45	36	9	33	18	15	26	23	3	27	17	10	22	13	9	35	20	15	LOC100120698	5
NC.045761.1	86495	86717	*	77	66	11	62	56	6	93	67	26	68	32	36	73	41	32	89	71	18	57	38	19	52	39	13	73	54	19	78	62	16	87	74	13	53	35	18	50	30	20	68	45	23	LOC103318195	1
NC.045761.1	86793	86933	*	41	38	3	45	34	11	65	30	35	56	35	21	35	18	17	30	23	7	47	31	16	25	22	3	33	23	10	40	30	10	37	25	12	23	15	8	33	27	6	34	27	7	LOC103318195	2
NC.045761.1	87026	87145	*	31	29	2	33	32	1	53	35	18	41	19	22	22	14	8	36	27	9	47	28	19	19	17	2	42	33	9	35	28	7	26	21	5	24	16	8	31	27	4	45	29	16	LOC103318195	3
NC.045761.1	87212	88017	*	463	399	64	449	400	49	560	354	206	520	308	212	350	195	155	415	304	111	425	304	121	284	204	80	479	347	132	475	373	102	517	399	118	375	237	138	398	294	104	519	384	135	LOC103318195	4
NC.045761.1	88113	88662	*	142	108	34	129	96	33	169	87	82	144	72	72	130	74	56	140	85	55	136	91	45	67	44	23	150	99	51	134	89	45	165	106	59	118	77	41	119	71	48	125	78	47	LOC103318195	5
NC.045761.1	88736	89034	*	80	75	5	70	67	3	105	66	39	70	46	24	62	47	15	57	50	7	89	74	15	41	35	6	79	69	10	75	60	15	108	94	14	91	73	18	56	41	15	82	66	16	LOC103318195	6
NC.045761.1	89028	89342	*	302	289	13	216	209	7	312	227	85	237	193	44	223	166	57	328	267	61	282	241	41	161	145	16	330	301	29	281	247	34	279	244	35	220	188	32	244	197	47	233	206	27	LOC100120698	4
NC.045761.1	89442	89556	*	117	95	22	101	87	14	118	67	51	82	43	39	127	62	65	111	82	29	108	81	27	80	61	19	124	93	31	116	84	32	156	108	48	102	66	36	102	70	32	84	55	29	LOC100120698	3
NC.045761.1	89774	89890	*	200	0	200	257	4	253	237	4	233	247	3	244	240	1	239	170	0	170	218	0	218	165	0	165	235	1	234	225	1	224	263	2	261	249	1	248	209	1	208	122	1	121	LOC100120698	2
NC.045761.1	89987	90262	*	298	4	294	315	3	312	272	3	269	410	6	404	402	3	399	217	1	216	275	1	274	250	1	249	344	0	344	352	0	352	370	3	367	319	0	319	292	2	290	304	2	302	LOC100120698	1
NC.045761.1	90823	90956	*	196	1	195	141	2	139	162	1	161	221	2	219	248	2	246	148	0	148	158	1	157	151	0	151	203	1	202	194	3	191	207	2	205	158	0	158	164	0	164	255	2	253	LOC103315338	1
NC.045761.1	90958	91332	*	538	6	532	459	5	454	373	3	370	417	4	413	458	7	451	348	0	348	433	1	432	393	1	392	473	0	473	592	2	590	490	5	485	362	1	361	434	1	433	527	5	522	LOC103315338	2
NC.045761.1	91443	91757	*	817	5	812	785	5	780	845	7	838	847	10	837	898	5	893	720	5	715	787	3	784	774	3	771	592	1	591	781	1	780	920	5	915	660	2	658	918	6	912	1048	6	1042	LOC100120729	1
NC.045761.1	91947	92656	*	1010	327	683	769	297	472	952	328	624	1003	331	672	953	224	729	786	290	496	939	386	553	881	258	623	990	294	696	983	350	633	1220	360	860	817	270	547	707	277	430	1110	361	749	LOC100120729	2
NC.045761.1	92744	92947	*	217	191	26	152	138	14	249	199	50	192	140	52	185	136	49	151	116	35	169	141	28	118	99	19	191	159	32	188	163	25	191	166	25	172	120	52	166	139	27	219	165	54	LOC100120729	3
NC.045761.1	93022	93179	*	224	202	22	163	155	8	259	172	87	194	130	64	214	157	57	184	141	43	191	154	37	104	79	25	159	136	23	121	93	28	184	149	35	164	123	41	157	127	30	210	167	43	LOC100120729	4
NC.045761.1	93261	94051	*	569	337	232	566	305	261	979	416	563	628	265	363	566	178	388	541	260	281	631	316	315	303	139	164	643	302	341	515	278	237	674	309	365	443	246	197	584	277	307	582	282	300	LOC100120729	5
NC.045761.1	94948	95479	*	1098	8	1090	1293	14	1279	1055	9	1046	1259	12	1247	1637	18	1619	1161	8	1153	1400	6	1394	1324	2	1322	1388	4	1384	1817	14	1803	1677	12	1665	1366	5	1361	1273	4	1269	1527	13	1514	LOC100120754	1
NC.045761.1	95552	95695	*	291	3	288	278	2	276	250	0	250	266	0	266	457	5	452	278	1	277	344	1	343	215	0	215	334	1	333	252	0	252	425	1	424	318	0	318	313	0	313	434	2	432	LOC100120754	2
NC.045761.1	95782	95989	*	312	5	307	296	3	293	273	1	272	388	2	386	471	2	469	343	3	340	413	3	410	418	2	416	429	1	428	310	2	308	698	7	691	391	2	389	340	1	339	470	6	464	LOC100120754	3
NC.045761.1	96078	96294	*	523	5	518	439	5	434	597	4	593	485	3	482	767	9	758	585	3	582	640	1	639	833	4	829	676	1	675	793	6	787	899	8	891	703	0	703	492	1	491	739	7	732	LOC100120754	4
NC.045761.1	96403	96603	*	518	6	512	591	4	587	628	4	624	657	7	650	781	7	774	706	3	703	491	2	489	504	3	501	661	1	660	669	2	667	726	6	720	504	0	504	514	2	512	520	2	518	LOC100120754	5
NC.045761.1	96702	96870	*	665	8	657	647	8	639	720	14	706	674	4	670	788	14	774	678	5	673	609	0	609	487	2	485	682	1	681	784	4	780	673	3	670	490	2	488	519	4	515	632	4	628	LOC100120754	6
NC.045761.1	96951	97149	*	578	8	570	483	2	481	651	9	642	599	3	596	945	5	940	528	1	527	526	2	524	519	1	518	754	0	754	641	2	639	438	3	435	447	1	446	430	3	427	525	5	520	LOC100120754	7
NC.045761.1	97221	97472	*	712	5	707	517	5	512	604	1	603	656	8	648	1051	14	1037	629	1	628	796	4	792	739	5	734	928	3	925	693	3	690	563	2	561	630	1	629	523	2	521	882	10	872	LOC100120754	8
NC.045761.1	97555	97763	*	388	3	385	377	4	373	347	4	343	400	5	395	597	4	593	372	0	372	428	2	426	385	2	383	653	4	649	547	2	545	519	5	514	517	2	515	370	0	370	375	2	373	LOC100120754	9
NC.045761.1	97843	97952	*	340	3	337	404	2	402	314	2	312	237	2	235	420	6	414	310	0	310	341	1	340	340	0	340	417	0	417	289	1	288	411	2	409	367	0	367	205	0	205	270	3	267	LOC100120754	10
NC.045761.1	98497	98648	*	237	1	236	170	5	165	216	2	214	208	1	207	136	2	134	158	0	158	146	0	146	140	1	139	199	0	199	199	1	198	207	3	204	133	0	133	105	1	104	165	1	164	LOC100120754	11
NC.045761.1	98772	98875	*	226	1	225	175	3	172	171	1	170	187	0	187	152	2	150	148	0	148	208	1	207	89	0	89	138	0	138	230	0	230	207	1	206	113	0	113	162	0	162	156	4	152	LOC100120754	12
NC.045761.1	98959	99079	*	258	3	255	208	0	208	260	4	256	209	2	207	169	4	165	112	0	112	168	1	167	106	0	106	150	2	148	215	1	214	203	0	203	92	1	91	158	0	158	212	3	209	LOC100120754	13
NC.045761.1	99161	99292	*	341	4	337	322	2	320	415	6	409	357	3	354	248	1	247	191	2	189	360	0	360	209	1	208	307	2	305	285	0	285	286	0	286	242	0	242	343	0	343	424	6	418	LOC100120754	14
NC.045761.1	99355	99470	*	178	4	174	222	1	221	236	2	234	193	0	193	233	0	233	189	0	189	181	0	181	198	0	198	249	0	249	187	0	187	241	1	240	184	1	183	186	1	185	260	3	257	LOC100120754	15
NC.045761.1	99551	99718	*	343	2	341	305	5	300	387	2	385	312	4	308	250	0	250	283	1	282	263	0	263	310	0	310	389	1	388	317	0	317	342	1	341	262	0	262	285	1	284	248	4	244	LOC100120754	16
NC.045761.1	99775	99867	*	194	1	193	168	1	167	282	4	278	160	1	159	142	1	141	158	0	158	168	1	167	147	0	147	222	0	222	203	0	203	194	2	192	142	0	142	168	0	168	169	4	165	LOC100120754	17
NC.045761.1	99942	100342	*	352	4	348	344	3	341	557	3	554	324	2	322	238	1	237	410	2	408	364	1	363	204	0	204	519	0	519	370	1	369	370	3	367	305	0	305	334	2	332	436	10	426	LOC100120754	18
NC.045761.1	100338	105282	*	5583	49	5534	5054	48	5006	7094	60	7034	5286	51	5235	5429	66	5363	4891	9	4882	4958	18	4940	4574	18	4556	6569	20	6549	5627	26	5601	7163	53	7110	4788	25	4763	4643	19	4624	5790	45	5745	LOC100120801	35
NC.045761.1	105384	105882	*	1078	7	1071	1279	9	1270	992	9	983	1325	5	1320	1276	12	1264	1371	2	1369	1189	12	1177	1010	4	1006	1491	4	1487	1097	8	1089	1563	31	1532	1001	2	999	777	2	775	1135	10	1125	LOC100120801	34
NC.045761.1	106598	106687	*	86	1	85	118	2	116	153	1	152	90	0	90	100	0	100	79	0	79	102	0	102	64	0	64	104	0	104	69	0	69	127	1	126	109	1	108	65	0	65	74	1	73	LOC100120801	33
NC.045761.1	106929	107268	*	101	0	101	128	1	127	73	0	73	93	1	92	108	3	105	105	1	104	91	0	91	81	0	81	82	0	82	122	0	122	134	2	132	67	0	67	70	0	70	90	1	89	LOC100120801	32
NC.045761.1	107810	108102	*	870	11	859	682	3	679	1035	9	1026	852	11	841	1089	8	1081	711	3	708	1014	3	1011	598	3	595	1021	3	1018	849	7	842	762	4	758	489	0	489	663	0	663	989	8	981	LOC100120801	31
NC.045761.1	108200	108349	*	310	2	308	225	4	221	260	0	260	326	4	322	329	5	324	245	0	245	324	0	324	316	1	315	340	1	339	357	0	357	293	1	292	250	1	249	159	0	159	369	2	367	LOC100120801	30
NC.045761.1	108412	108542	*	256	4	252	280	10	270	288	1	287	185	2	183	233	1	232	218	0	218	201	1	200	180	0	180	253	1	252	278	1	277	277	2	275	217	2	215	259	1	258	247	4	243	LOC100120801	29
NC.045761.1	108626	108887	*	543	2	541	626	6	620	704	0	704	500	5	495	688	6	682	591	2	589	604	2	602	399	0	399	641	2	639	624	2	622	698	4	694	509	3	506	454	0	454	582	2	580	LOC100120801	28
NC.045761.1	108978	109170	*	317	1	316	340	2	338	539	5	534	274	1	273	393	5	388	347	2	345	331	2	329	223	0	223	255	1	254	356	2	354	451	2	449	211	1	210	357	4	353	338	2	336	LOC100120801	27
NC.045761.1	109245	109625	*	979	11	968	1353	11	1342	941	9	932	1004	9	995	1198	17	1181	878	5	873	1102	4	1098	968	3	965	1024	6	1018	1418	7	1411	1634	16	1618	955	3	952	976	2	974	1206	7	1199	LOC100120801	26
NC.045761.1	109695	109844	*	397	1	396	435	2	433	398	1	397	410	2	408	368	0	368	266	0	266	421	1	420	321	1	320	492	1	491	490	0	490	433	3	430	334	0	334	319	1	318	447	3	444	LOC100120801	25
NC.045761.1	109916	110108	*	205	0	205	175	3	172	147	0	147	165	2	163	199	3	196	158	0	158	203	1	202	194	1	193	153	0	153	242	0	242	178	2	176	239	2	237	117	0	117	172	2	170	LOC100120801	24
NC.045761.1	110226	110527	*	812	6	806	659	4	655	816	4	812	618	4	614	750	6	744	592	3	589	618	2	616	593	1	592	700	1	699	690	2	688	960	5	955	829	2	827	696	2	694	856	7	849	LOC100120801	23
NC.045761.1	110623	110950	*	725	6	719	585	3	582	720	4	716	815	10	805	756	7	749	624	3	621	589	1	588	621	1	620	902	5	897	663	3	660	1034	10	1024	654	5	649	535	2	533	847	7	840	LOC100120801	22
NC.045761.1	111018	111190	*	347	5	342	655	5	650	292	4	288	605	10	595	638	4	634	361	1	360	542	4	538	564	3	561	415	0	415	484	1	483	658	12	646	505	5	500	335	1	334	602	6	596	LOC100120801	21
NC.045761.1	111264	111563	*	508	7	501	644	12	632	828	9	819	724	12	712	920	6	914	603	1	602	830	4	826	735	2	733	642	5	637	736	4	732	955	5	950	666	1	665	826	3	823	1094	12	1082	LOC100120801	20
NC.045761.1	111642	111776	*	79	1	78	107	1	106	142	3	139	72	1	71	125	1	124	116	1	115	105	0	105	97	0	97	112	0	112	110	0	110	122	0	122	81	0	81	111	0	111	103	2	101	LOC100120801	19
NC.045761.1	111838	111993	*	234	2	232	298	3	295	244	3	241	243	2	241	340	1	339	215	1	214	247	1	246	245	0	245	342	0	342	246	0	246	314	4	310	175	1	174	221	0	221	273	2	271	LOC100120801	18
NC.045761.1	113246	113402	*	206	0	206	259	9	250	311	1	310	317	2	315	363	2	361	245	1	244	226	1	225	157	1	156	283	2	281	255	1	254	306	5	301	290	0	290	253	2	251	208	1	207	LOC100120801	17
NC.045761.1	120021	120236	*	248	3	245	271	1	270	192	1	191	228	4	224	295	7	288	181	0	181	279	0	279	186	2	184	437	1	436	299	0	299	298	1	297	251	1	250	268	0	268	263	0	263	LOC100120801	16
NC.045761.1	120297	120448	*	391	3	388	395	1	394	337	4	333	457	4	453	484	5	479	292	1	291	404	1	403	382	1	381	627	0	627	566	2	564	584	4	580	423	1	422	343	1	342	566	1	565	LOC100120801	15
NC.045761.1	120530	121099	*	495	2	493	471	1	470	542	2	540	567	4	563	674	6	668	369	0	369	472	1	471	490	3	487	628	3	625	602	5	597	705	7	698	437	0	437	378	1	377	477	4	473	LOC100120801	14
NC.045761.1	121786	121998	*	1023	10	1013	877	7	870	1155	12	1143	823	6	817	603	8	595	565	5	560	817	4	813	915	0	915	1016	2	1014	1212	6	1206	1192	13	1179	936	2	934	744	5	739	980	6	974	LOC100120801	13
NC.045761.1	122618	122844	*	610	7	603	380	2	378	306	3	303	469	6	463	669	8	661	518	2	516	529	0	529	387	2	385	573	1	572	371	0	371	623	6	617	464	1	463	289	2	287	624	6	618	LOC100120801	12
NC.045761.1	122921	123075	*	265	2	263	248	1	247	270	3	267	274	2	272	384	1	383	252	0	252	279	1	278	291	2	289	385	1	384	211	0	211	366	1	365	359	3	356	216	1	215	253	2	251	LOC100120801	11
NC.045761.1	123163	123341	*	58	0	58	80	0	80	70	1	69	117	1	116	118	1	117	58	0	58	100	0	100	143	1	142	137	0	137	56	0	56	138	2	136	156	0	156	90	0	90	159	0	159	LOC100120801	10
NC.045761.1	123412	123504	*	60	0	60	62	0	62	55	1	54	61	0	61	32	0	32	22	0	22	43	0	43	51	0	51	56	0	56	49	0	49	58	0	58	47	0	47	31	0	31	54	1	53	LOC100120801	9
NC.045761.1	123595	123770	*	347	4	343	269	1	268	348	7	341	449	2	447	359	1	358	202	1	201	349	1	348	253	0	253	452	2	450	331	1	330	552	11	541	305	0	305	308	1	307	339	1	338	LOC100120801	8
NC.045761.1	123865	123968	*	186	2	184	219	2	217	243	0	243	247	4	243	239	1	238	206	2	204	178	0	178	173	1	172	288	1	287	264	1	263	307	3	304	182	0	182	194	1	193	169	1	168	LOC100120801	7
NC.045761.1	125685	125723	*	62	0	62	65	1	64	109	0	109	75	0	75	103	1	102	91	0	91	119	1	118	89	0	89	106	0	106	90	0	90	167	0	167	91	1	90	59	0	59	148	1	147	LOC100120801	6
NC.045761.1	126412	126583	*	290	4	286	296	5	291	298	1	297	332	4	328	421	2	419	240	2	238	176	0	176	376	1	375	402	1	401	437	1	436	401	5	396	268	1	267	215	1	214	266	3	263	LOC100120801	5
NC.045761.1	126703	126800	*	259	0	259	273	3	270	395	2	393	267	3	264	358	2	356	221	0	221	321	1	320	312	0	312	292	2	290	370	2	368	301	2	299	224	0	224	236	0	236	296	1	295	LOC100120801	4
NC.045761.1	127018	127151	*	312	2	310	255	2	253	226	1	225	258	7	251	232	2	230	199	0	199	226	1	225	198	1	197	256	2	254	235	0	235	347	1	346	167	0	167	275	0	275	266	2	264	LOC100120801	3
NC.045761.1	127982	128093	*	234	1	233	322	2	320	281	1	280	260	0	260	359	6	353	255	1	254	225	1	224	138	2	136	270	0	270	319	1	318	325	0	325	229	1	228	205	0	205	313	3	310	LOC100120801	2
NC.045761.1	131850	132594	*	684	4	680	452	3	449	589	10	579	886	8	878	1507	13	1494	872	3	869	844	4	840	696	1	695	857	1	856	792	2	790	1014	13	1001	623	3	620	817	2	815	960	8	952	LOC100120801	1
NC.045761.1	134293	135144	*	255	11	244	173	3	170	231	4	227	219	4	215	189	5	184	163	7	156	240	3	237	167	6	161	240	4	236	156	1	155	254	4	250	182	0	182	153	12	141	241	26	215	LOC100120821	12
NC.045761.1	135217	135416	*	133	1	132	150	1	149	149	1	148	122	1	121	121	1	120	109	3	106	112	1	111	100	0	100	139	0	139	125	2	123	150	2	148	119	0	119	103	4	99	130	3	127	LOC100120821	11
NC.045761.1	135712	136089	*	876	10	866	548	5	543	848	5	843	732	4	728	562	4	558	697	4	693	800	5	795	741	3	738	870	2	868	828	3	825	1036	11	1025	826	3	823	656	2	654	901	8	893	LOC100120821	10
NC.045761.1	136769	136961	*	224	53	171	192	56	136	278	64	214	256	35	221	149	18	131	173	33	140	159	23	136	136	18	118	259	46	213	167	23	144	296	42	254	182	22	160	171	36	135	242	45	197	LOC100120821	9
NC.045761.1	137044	137253	*	103	82	21	70	61	9	109	47	62	99	43	56	64	18	46	72	46	26	80	49	31	35	19	16	79	53	26	82	53	29	103	62	41	62	45	17	78	43	35	89	55	34	LOC100120821	8
NC.045761.1	137341	137520	*	196	119	77	194	122	72	281	72	209	218	74	144	167	24	143	181	76	105	263	94	169	144	54	90	226	89	137	197	84	113	195	69	126	169	57	112	163	60	103	206	76	130	LOC100120821	7
NC.045761.1	137601	137840	*	38	33	5	30	27	3	46	17	29	36	12	24	22	12	10	22	8	14	26	18	8	18	11	7	39	22	17	27	18	9	28	12	16	24	15	9	21	13	8	37	22	15	LOC100120821	6
NC.045761.1	138092	138235	*	54	46	8	59	56	3	64	33	31	42	20	22	62	35	27	59	35	24	79	44	35	36	25	11	78	51	27	72	48	24	61	34	27	57	36	21	39	26	13	46	27	19	LOC100120821	4
NC.045761.1	138319	138694	*	151	139	12	121	106	15	186	95	91	140	85	55	118	73	45	152	102	50	173	124	49	74	59	15	188	153	35	124	100	24	146	111	35	122	84	38	110	83	27	100	78	22	LOC100120821	3
NC.045761.1	138838	138997	*	172	157	15	110	100	10	244	147	97	122	71	51	110	52	58	97	57	40	117	67	50	70	58	12	180	125	55	108	80	28	111	84	27	102	67	35	148	104	44	128	100	28	LOC100120821	2
NC.045761.1	139325	139530	*	149	0	149	163	2	161	192	1	191	158	2	156	143	3	140	123	0	123	132	0	132	124	1	123	133	1	132	157	0	157	181	0	181	131	0	131	140	3	137	125	1	124	LOC100120821	1
NC.045761.1	139496	139615	*	37	0	37	46	0	46	49	0	49	38	1	37	29	0	29	23	0	23	33	0	33	30	0	30	30	0	30	41	0	41	48	0	48	28	0	28	37	1	36	30	1	29	LOC100120844	1
NC.045761.1	139785	140098	*	311	43	268	382	35	347	409	42	367	331	37	294	384	29	355	262	14	248	268	12	256	220	8	212	405	27	378	393	12	381	450	36	414	373	31	342	316	29	287	338	21	317	LOC100120844	2
NC.045761.1	140194	140874	*	168	156	12	169	146	23	216	169	47	147	115	32	171	130	41	134	113	21	169	149	20	68	60	8	154	139	15	206	186	20	153	143	10	151	127	24	110	102	8	166	142	24	LOC100119331	5
NC.045761.1	140195	140277	*	83	76	7	92	80	12	123	99	24	84	70	14	90	71	19	78	66	12	94	83	11	34	31	3	92	85	7	107	95	12	78	76	2	93	80	13	59	54	5	89	74	15	LOC100120844	3
NC.045761.1	140351	140500	*	59	55	4	55	46	9	64	43	21	33	19	14	54	44	10	38	32	6	50	45	5	20	19	1	37	29	8	76	70	6	54	49	5	47	37	10	35	33	2	55	50	5	LOC100120844	4
NC.045761.1	140977	141276	*	59	49	10	73	69	4	79	55	24	55	32	23	54	36	18	53	45	8	78	59	19	56	43	13	89	72	17	73	61	12	115	91	24	58	43	15	62	43	19	71	63	8	LOC100119331	4
NC.045761.1	141637	141810	*	414	3	411	461	5	456	454	3	451	471	2	469	241	1	240	356	1	355	324	1	323	248	1	247	392	1	391	294	2	292	553	3	550	404	3	401	350	0	350	422	2	420	LOC100119331	3
NC.045761.1	141660	141961	*	584	5	579	653	11	642	717	5	712	722	2	720	489	3	486	579	4	575	537	1	536	358	1	357	656	1	655	471	2	469	812	7	805	639	5	634	576	0	576	668	2	666	LOC100119306	1
NC.045761.1	142390	142553	*	119	113	6	90	85	5	119	74	45	153	94	59	87	49	38	67	52	15	105	75	30	87	67	20	93	74	19	129	95	34	113	86	27	101	72	29	96	69	27	119	82	37	LOC100119331	1
NC.045761.1	142437	142733	*	156	146	10	130	122	8	156	106	50	204	142	62	118	79	39	96	79	17	149	117	32	111	88	23	121	100	21	170	132	38	152	121	31	127	90	37	131	103	28	158	118	40	LOC100119306	3
NC.045761.1	143137	143534	*	833	7	826	803	9	794	709	2	707	835	6	829	1294	10	1284	614	2	612	781	2	779	841	0	841	1233	2	1231	1026	3	1023	1250	12	1238	716	3	713	618	2	616	718	2	716	LOC100120871	1
NC.045761.1	145521	145683	*	268	0	268	267	2	265	425	6	419	580	2	578	516	6	510	475	2	473	452	2	450	302	1	301	646	5	641	475	2	473	543	3	540	443	2	441	391	0	391	414	3	411	LOC100120871	2
NC.045761.1	145794	145934	*	207	3	204	390	1	389	356	2	354	394	6	388	474	6	468	399	0	399	350	4	346	395	3	392	539	1	538	497	0	497	530	2	528	274	1	273	414	1	413	450	1	449	LOC100120871	3
NC.045761.1	146024	146227	*	455	3	452	687	7	680	518	4	514	520	7	513	524	5	519	372	0	372	625	0	625	564	3	561	586	2	584	587	1	586	545	1	544	365	4	361	428	1	427	525	6	519	LOC100120871	4
NC.045761.1	146295	146459	*	463	1	462	520	7	513	505	3	502	466	3	463	542	6	536	381	0	381	392	1	391	440	2	438	538	0	538	613	1	612	532	2	530	434	2	432	384	3	381	549	1	548	LOC100120871	5
NC.045761.1	146548	146760	*	642	5	637	561	7	554	789	5	784	577	4	573	633	5	628	420	1	419	529	0	529	548	2	546	811	4	807	727	1	726	754	7	747	563	2	561	476	0	476	729	5	724	LOC100120871	6
NC.045761.1	146894	147471	*	280	7	273	201	5	196	324	10	314	274	3	271	206	1	205	246	1	245	244	2	242	215	1	214	292	0	292	271	3	268	333	10	323	301	1	300	240	1	239	216	9	207	LOC100120871	7
NC.045761.1	147352	147629	*	264	7	257	157	2	155	346	1	345	248	7	241	242	1	241	162	2	160	219	2	217	137	0	137	225	1	224	237	6	231	284	4	280	190	1	189	239	1	238	205	4	201	LOC103318196	8
NC.045761.1	147716	147943	*	285	36	249	244	17	227	403	15	388	271	10	261	229	17	212	192	11	181	315	25	290	198	11	187	317	30	287	414	47	367	375	47	328	208	5	203	222	35	187	297	20	277	LOC103318196	7
NC.045761.1	148025	148278	*	219	77	142	132	59	73	226	40	186	180	34	146	115	25	90	137	30	107	195	52	143	90	21	69	210	68	142	175	44	131	231	72	159	117	22	95	105	30	75	169	32	137	LOC103318196	6
NC.045761.1	148650	148832	*	198	141	57	161	125	36	188	88	100	159	76	83	181	103	78	197	134	63	152	100	52	131	77	54	194	149	45	155	100	55	223	160	63	150	66	84	142	87	55	151	73	78	LOC103318196	4
NC.045761.1	148925	149559	*	362	327	35	304	282	22	435	298	137	401	275	126	307	217	90	318	243	75	310	225	85	216	186	30	392	315	77	338	267	71	415	349	66	230	187	43	331	280	51	419	331	88	LOC103318196	3
NC.045761.1	149635	149832	*	124	113	11	118	105	13	128	78	50	148	103	45	81	42	39	97	66	31	89	59	30	54	45	9	106	63	43	100	73	27	118	89	29	98	79	19	90	61	29	92	73	19	LOC103318196	2
NC.045761.1	149919	150147	*	90	0	90	50	0	50	96	0	96	100	0	100	67	1	66	63	0	63	88	1	87	62	1	61	106	1	105	81	0	81	89	1	88	75	0	75	69	1	68	83	1	82	LOC103318196	1
NC.045761.1	150720	150881	*	407	1	406	369	3	366	367	2	365	365	1	364	315	1	314	349	3	346	404	2	402	409	2	407	460	0	460	344	1	343	496	4	492	468	2	466	386	1	385	556	5	551	LOC100119367	1
NC.045761.1	151650	151826	*	326	3	323	248	2	246	272	3	269	310	4	306	573	5	568	308	1	307	381	1	380	376	0	376	317	1	316	457	1	456	433	4	429	345	3	342	397	1	396	452	4	448	LOC100119367	2
NC.045761.1	154752	157600	*	4607	37	4570	4523	37	4486	4722	40	4682	5166	37	5129	6065	44	6021	4584	16	4568	4791	21	4770	4519	21	4498	6143	12	6131	5457	15	5442	7363	69	7294	4753	11	4742	4411	12	4399	5441	54	5387	LOC100119367	3
NC.045761.1	157726	158316	*	1354	15	1339	1358	12	1346	1397	13	1384	1506	17	1489	2286	15	2271	1580	3	1577	1718	3	1715	1481	6	1475	2323	3	2320	1968	5	1963	2620	19	2601	1654	7	1647	1770	7	1763	1926	21	1905	LOC100120921	1
NC.045761.1	164392	164464	*	252	0	252	188	4	184	301	0	301	257	0	257	293	4	289	254	0	254	238	1	237	198	2	196	417	1	416	304	3	301	306	2	304	271	0	271	200	1	199	340	4	336	LOC100120921	2
NC.045761.1	164532	164698	*	369	3	366	477	4	473	750	7	743	491	4	487	663	7	656	555	0	555	588	2	586	402	1	401	758	3	755	811	2	809	786	8	778	448	0	448	450	0	450	691	13	678	LOC100120921	3
NC.045761.1	164821	165058	*	574	5	569	565	2	563	548	4	544	655	2	653	937	6	931	422	2	420	627	3	624	626	0	626	789	1	788	662	1	661	774	6	768	476	1	475	603	3	600	664	8	656	LOC100120921	4
NC.045761.1	165126	165305	*	276	0	276	418	1	417	489	3	486	492	6	486	609	3	606	509	1	508	492	1	491	389	2	387	506	1	505	492	1	491	421	3	418	383	0	383	387	1	386	507	3	504	LOC100120921	5
NC.045761.1	165392	165515	*	472	7	465	273	4	269	569	5	564	372	0	372	535	6	529	381	1	380	437	1	436	393	0	393	630	4	626	399	1	398	448	5	443	334	0	334	494	5	489	594	3	591	LOC100120921	6
NC.045761.1	165611	165920	*	719	6	713	656	7	649	630	5	625	434	8	426	920	4	916	434	1	433	479	2	477	761	1	760	709	3	706	697	3	694	847	12	835	452	2	450	371	4	367	965	8	957	LOC100120921	7
NC.045761.1	166131	166281	*	313	5	308	303	3	300	315	2	313	358	1	357	361	3	358	210	0	210	316	1	315	328	2	326	413	2	411	217	0	217	384	1	383	275	5	270	233	1	232	390	3	387	LOC100120921	8
NC.045761.1	166495	166776	*	541	4	537	410	5	405	580	5	575	543	7	536	739	4	735	642	5	637	507	1	506	599	1	598	726	4	722	815	5	810	943	5	938	634	2	632	666	1	665	655	5	650	LOC100120921	9
NC.045761.1	166851	167068	*	372	4	368	536	7	529	518	2	516	640	5	635	804	11	793	542	2	540	593	2	591	545	0	545	879	2	877	647	2	645	834	4	830	483	1	482	464	3	461	677	6	671	LOC100120921	10
NC.045761.1	167348	167502	*	478	4	474	646	4	642	571	0	571	452	3	449	608	5	603	624	1	623	485	0	485	573	0	573	775	1	774	780	3	777	780	9	771	466	3	463	553	4	549	639	10	629	LOC100120921	11
NC.045761.1	167566	167706	*	375	1	374	468	15	453	463	2	461	501	3	498	473	2	471	369	1	368	317	3	314	453	2	451	490	0	490	614	2	612	547	3	544	354	1	353	454	1	453	604	6	598	LOC100120921	12
NC.045761.1	167793	167940	*	352	4	348	351	6	345	385	4	381	323	3	320	292	0	292	319	1	318	196	0	196	245	1	244	311	1	310	335	2	333	355	5	350	261	1	260	299	0	299	347	4	343	LOC100120921	13
NC.045761.1	168072	168380	*	613	12	601	1032	10	1022	829	4	825	1000	8	992	808	8	800	653	1	652	678	2	676	1042	2	1040	941	3	938	874	0	874	1243	12	1231	747	1	746	469	2	467	1027	9	1018	LOC100120921	14
NC.045761.1	168457	168658	*	289	6	283	277	2	275	371	0	371	331	2	329	332	4	328	266	2	264	284	3	281	279	0	279	385	0	385	436	3	433	424	4	420	374	1	373	367	1	366	317	3	314	LOC100120921	15
NC.045761.1	168784	170505	*	3386	18	3368	3817	41	3776	5086	38	5048	4492	39	4453	4723	38	4685	2972	5	2967	3855	5	3850	3813	9	3804	3866	9	3857	4410	13	4397	5025	40	4985	3496	7	3489	3504	10	3494	4153	47	4106	LOC100120945	12
NC.045761.1	169290	171358	*	4456	34	4422	4536	50	4486	5937	45	5892	5136	40	5096	5345	46	5299	3782	7	3775	4475	6	4469	4443	15	4428	4712	15	4697	5020	11	5009	5852	34	5818	4032	9	4023	4093	12	4081	4874	67	4807	LOC100120921	16
NC.045761.1	171792	172308	*	934	12	922	804	12	792	1142	14	1128	1030	6	1024	923	10	913	788	1	787	837	6	831	741	3	738	1202	5	1197	1034	9	1025	1216	16	1200	732	6	726	655	1	654	977	6	971	LOC100120945	11
NC.045761.1	172388	172829	*	527	7	520	551	8	543	625	7	618	576	4	572	516	6	510	460	4	456	409	2	407	426	1	425	481	4	477	534	2	532	742	8	734	362	1	361	434	0	434	465	5	460	LOC100120945	10
NC.045761.1	172945	173257	*	775	6	769	750	9	741	769	6	763	711	5	706	673	4	669	729	4	725	676	2	674	570	3	567	650	1	649	745	2	743	800	2	798	786	1	785	541	4	537	806	14	792	LOC100120945	9
NC.045761.1	173347	173543	*	138	4	134	176	3	173	228	0	228	227	1	226	144	2	142	170	1	169	205	2	203	99	0	99	208	0	208	149	0	149	172	0	172	151	1	150	168	0	168	177	1	176	LOC100120945	8
NC.045761.1	173614	174205	*	888	10	878	642	10	632	921	7	914	873	8	865	768	7	761	786	4	782	755	4	751	594	2	592	759	3	756	580	4	576	1022	7	1015	510	4	506	809	3	806	911	18	893	LOC100120945	7
NC.045761.1	174495	174965	*	597	4	593	723	16	707	896	15	881	759	5	754	759	3	756	697	3	694	677	4	673	534	3	531	756	3	753	677	1	676	879	10	869	640	1	639	517	0	517	713	20	693	LOC100120945	6
NC.045761.1	175042	175460	*	589	11	578	667	8	659	810	7	803	787	6	781	727	6	721	565	8	557	673	6	667	613	1	612	676	1	675	635	2	633	862	8	854	439	15	424	555	1	554	620	7	613	LOC100120945	5
NC.045761.1	176062	176172	*	28	24	4	25	21	4	67	27	40	55	23	32	31	18	13	41	24	17	30	17	13	31	15	16	52	30	22	33	25	8	46	30	16	31	12	19	21	8	13	34	17	17	LOC100120945	4
NC.045761.1	176317	176464	*	97	93	4	76	69	7	106	35	71	100	29	71	53	27	26	95	50	45	67	26	41	73	25	48	106	44	62	83	44	39	112	49	63	49	22	27	71	25	46	66	22	44	LOC100120945	3
NC.045761.1	176642	176813	*	120	92	28	101	78	23	107	25	82	151	44	107	89	35	54	100	43	57	92	27	65	83	29	54	131	51	80	142	66	76	136	60	76	102	52	50	51	13	38	92	36	56	LOC100120945	2
NC.045761.1	176957	177093	*	346	3	343	330	6	324	378	2	376	414	5	409	304	2	302	251	3	248	345	1	344	416	0	416	391	0	391	404	1	403	398	2	396	352	0	352	367	2	365	354	2	352	LOC100120945	1
NC.045761.1	177512	178039	*	1093	13	1080	1317	10	1307	1295	10	1285	1379	9	1370	1381	10	1371	1122	5	1117	1223	3	1220	1186	2	1184	1578	4	1574	1535	4	1531	1634	16	1618	1395	3	1392	988	3	985	1160	10	1150	LOC100120970	2
NC.045761.1	178126	178180	*	155	1	154	104	1	103	138	0	138	116	1	115	121	0	121	140	0	140	134	0	134	146	0	146	147	0	147	129	0	129	152	2	150	145	0	145	80	0	80	147	2	145	LOC100120970	1
NC.045761.1	178287	179301	*	2394	15	2379	2729	19	2710	2686	21	2665	2384	26	2358	2944	29	2915	2255	24	2231	2713	4	2709	2282	9	2273	2747	6	2741	3123	11	3112	3589	22	3567	2587	8	2579	2241	9	2232	3202	23	3179	LOC100121018	1
NC.045761.1	182107	182204	*	33	0	33	37	0	37	40	0	40	39	1	38	33	0	33	35	0	35	30	0	30	28	0	28	30	0	30	34	0	34	40	0	40	30	0	30	25	0	25	32	0	32	LOC100121018	4
NC.045761.1	182286	182406	*	417	4	413	512	7	505	451	1	450	364	3	361	374	5	369	305	2	303	373	1	372	306	1	305	516	1	515	412	2	410	477	2	475	399	1	398	302	0	302	420	1	419	LOC100121018	5
NC.045761.1	182479	182629	*	525	3	522	540	3	537	589	6	583	363	5	358	459	4	455	559	1	558	511	2	509	479	2	477	499	3	496	566	2	564	711	6	705	474	1	473	529	2	527	692	6	686	LOC100121018	6
NC.045761.1	182910	183120	*	493	1	492	598	3	595	673	11	662	561	3	558	480	6	474	534	3	531	580	4	576	684	2	682	614	1	613	688	1	687	639	4	635	405	1	404	466	3	463	546	6	540	LOC100121018	7
NC.045761.1	183227	183453	*	764	4	760	666	4	662	600	6	594	631	9	622	535	4	531	546	1	545	599	0	599	446	0	446	786	3	783	776	6	770	896	11	885	516	2	514	544	1	543	595	1	594	LOC100121018	8
NC.045761.1	183532	183720	*	492	7	485	353	3	350	377	4	373	357	5	352	371	4	367	280	1	279	347	1	346	297	0	297	377	0	377	320	1	319	340	1	339	351	2	349	319	1	318	484	3	481	LOC100121018	9
NC.045761.1	184227	184423	*	696	10	686	768	6	762	878	6	872	730	6	724	719	1	718	540	2	538	631	1	630	949	1	948	773	4	769	782	4	778	852	7	845	689	4	685	591	0	591	655	2	653	LOC100121018	10
NC.045761.1	184502	184823	*	800	5	795	841	9	832	777	9	768	852	6	846	784	8	776	609	5	604	954	3	951	739	3	736	953	5	948	675	4	671	926	4	922	744	0	744	816	0	816	1118	6	1112	LOC100121018	11
NC.045761.1	184905	185037	*	275	3	272	206	2	204	326	5	321	291	3	288	398	2	396	203	0	203	327	0	327	264	0	264	401	0	401	286	1	285	406	3	403	364	2	362	288	1	287	255	2	253	LOC100121018	12
NC.045761.1	185102	185277	*	480	9	471	645	7	638	771	2	769	712	3	709	439	3	436	541	3	538	551	2	549	640	3	637	784	1	783	642	1	641	795	4	791	572	2	570	690	3	687	663	4	659	LOC100121018	13
NC.045761.1	185359	185494	*	279	2	277	365	4	361	367	3	364	359	1	358	243	0	243	288	0	288	324	2	322	279	0	279	405	0	405	295	0	295	456	5	451	256	0	256	337	0	337	348	2	346	LOC100121018	14
NC.045761.1	185597	185820	*	673	4	669	720	4	716	951	7	944	866	6	860	739	3	736	925	2	923	770	2	768	709	0	709	1091	0	1091	914	1	913	1206	9	1197	756	4	752	663	6	657	971	6	965	LOC100121018	15
NC.045761.1	185890	186068	*	487	3	484	411	2	409	462	3	459	508	4	504	352	6	346	429	3	426	546	4	542	489	3	486	702	1	701	479	4	475	686	8	678	427	1	426	309	3	306	576	7	569	LOC100121018	16
NC.045761.1	186139	186348	*	358	4	354	241	2	239	310	1	309	277	5	272	376	4	372	301	0	301	276	0	276	362	1	361	550	2	548	492	0	492	441	0	441	354	1	353	188	0	188	313	1	312	LOC100121018	17
NC.045761.1	186581	186784	*	559	5	554	574	4	570	426	3	423	430	2	428	760	11	749	483	1	482	442	0	442	497	1	496	759	1	758	611	0	611	565	4	561	379	0	379	504	0	504	622	8	614	LOC100121018	18
NC.045761.1	187230	188104	*	765	17	748	746	13	733	1111	9	1102	916	15	901	951	11	940	691	4	687	849	19	830	801	5	796	945	9	936	871	8	863	1157	13	1144	784	2	782	819	9	810	752	10	742	LOC100121018	19
NC.045761.1	188073	188271	*	17	11	6	30	22	8	36	21	15	31	16	15	29	12	17	17	9	8	20	14	6	11	8	3	20	16	4	14	8	6	16	9	7	15	10	5	22	17	5	14	10	4	LOC100121043	13
NC.045761.1	188406	188564	*	49	44	5	46	44	2	36	17	19	54	34	20	43	22	21	35	27	8	31	20	11	25	19	6	59	47	12	44	34	10	45	36	9	27	19	8	40	33	7	35	31	4	LOC100121043	12
NC.045761.1	188638	188771	*	55	35	20	49	26	23	47	14	33	67	22	45	36	12	24	54	15	39	50	17	33	33	13	20	44	14	30	43	15	28	57	24	33	29	8	21	41	9	32	38	9	29	LOC100121043	11
NC.045761.1	188865	189045	*	76	42	34	60	34	26	103	25	78	84	17	67	64	14	50	85	22	63	70	26	44	54	12	42	95	22	73	55	14	41	75	20	55	44	14	30	49	15	34	59	19	40	LOC100121043	10
NC.045761.1	189377	189522	*	66	11	55	67	9	58	58	8	50	72	6	66	74	2	72	37	0	37	42	5	37	42	0	42	63	3	60	37	1	36	48	10	38	42	21	21	56	15	41	57	3	54	LOC100121043	8
NC.045761.1	189589	189806	*	152	71	81	172	79	93	248	101	147	176	40	136	133	37	96	122	17	105	134	35	99	154	34	120	200	96	104	149	30	119	188	46	142	178	77	101	170	73	97	166	66	100	LOC100121043	7
NC.045761.1	189898	190045	*	222	17	205	303	28	275	329	9	320	239	28	211	164	39	125	252	5	247	185	8	177	162	7	155	251	22	229	221	15	206	285	18	267	237	4	233	219	13	206	230	20	210	LOC100121043	6
NC.045761.1	190125	190255	*	81	72	9	77	69	8	95	46	49	86	37	49	74	35	39	73	41	32	77	37	40	39	23	16	86	57	29	72	44	28	87	66	21	64	45	19	79	51	28	65	46	19	LOC100121043	5
NC.045761.1	190344	190518	*	117	110	7	167	153	14	173	90	83	133	75	58	117	62	55	111	84	27	152	112	40	79	57	22	159	127	32	152	118	34	135	101	34	122	88	34	115	89	26	149	105	44	LOC100121043	4
NC.045761.1	191274	191376	*	169	3	166	149	0	149	156	0	156	186	1	185	250	4	246	86	0	86	113	0	113	134	0	134	158	0	158	156	0	156	160	1	159	102	2	100	104	0	104	111	1	110	LOC100121043	2
NC.045761.1	197265	197564	*	83	75	8	79	75	4	86	67	19	62	47	15	65	53	12	64	53	11	68	56	12	24	18	6	64	59	5	72	61	11	48	38	10	58	50	8	54	46	8	60	49	11	LOC100121091	3
NC.045761.1	197641	198167	*	213	146	67	144	113	31	258	117	141	208	134	74	263	109	154	185	120	65	193	116	77	86	55	31	193	124	69	215	133	82	263	183	80	162	99	63	139	74	65	259	167	92	LOC100121091	2
NC.045761.1	198325	198558	*	213	1	212	225	2	223	310	2	308	243	4	239	184	0	184	201	2	199	205	1	204	132	1	131	245	1	244	235	1	234	288	0	288	193	1	192	100	1	99	254	2	252	LOC100121091	1
NC.045761.1	200657	200948	*	659	0	659	762	10	752	703	6	697	618	3	615	782	3	779	866	5	861	780	5	775	1023	2	1021	1115	1	1114	992	2	990	1248	8	1240	1220	3	1217	854	4	850	630	7	623	LOC100679070	1
NC.045761.1	202449	202946	*	1008	6	1002	1170	11	1159	1086	7	1079	1302	12	1290	1429	19	1410	939	3	936	1548	11	1537	1157	7	1150	1568	8	1560	1657	8	1649	1849	12	1837	983	3	980	949	8	941	1226	12	1214	LOC100679070	2
NC.045761.1	203039	203852	*	2133	22	2111	1900	17	1883	2615	24	2591	2247	23	2224	2162	15	2147	2114	6	2108	2160	10	2150	1896	12	1884	2836	8	2828	2410	11	2399	2619	32	2587	1855	9	1846	2101	10	2091	2328	15	2313	LOC100679070	3
NC.045761.1	203942	205328	*	1731	25	1706	1459	24	1435	2027	31	1996	1631	16	1615	1334	18	1316	1312	7	1305	1413	12	1401	1412	13	1399	2166	15	2151	1696	9	1687	2005	17	1988	1522	20	1502	1531	17	1514	1630	22	1608	LOC100679070	4
NC.045761.1	206628	206947	*	679	5	674	424	1	423	501	3	498	664	6	658	825	3	822	508	2	506	619	4	615	484	0	484	717	2	715	774	2	772	627	6	621	631	3	628	418	1	417	629	5	624	LOC100121141	1
NC.045761.1	207968	208402	*	391	354	37	316	287	29	404	330	74	377	296	81	392	283	109	313	289	24	343	305	38	399	357	42	560	496	64	330	285	45	438	396	42	303	254	49	334	289	45	326	293	33	LOC100121141	2
NC.045761.1	208595	208836	*	238	221	17	356	334	22	259	200	59	289	207	82	266	182	84	248	205	43	291	255	36	265	233	32	345	312	33	269	225	44	380	339	41	249	215	34	285	243	42	280	247	33	LOC100121141	3
NC.045761.1	208997	209242	*	747	95	652	542	42	500	866	45	821	701	32	669	568	37	531	650	61	589	729	61	668	575	40	535	829	118	711	818	132	686	1020	99	921	585	17	568	706	53	653	737	71	666	LOC100121141	4
NC.045761.1	209422	209683	*	545	5	540	611	10	601	800	6	794	709	14	695	541	5	536	597	3	594	626	4	622	615	3	612	568	4	564	775	9	766	913	10	903	593	1	592	481	1	480	712	6	706	LOC100121141	5
NC.045761.1	209757	209864	*	271	6	265	293	7	286	355	3	352	335	11	324	228	4	224	243	12	231	266	1	265	180	8	172	309	1	308	246	7	239	355	5	350	282	2	280	283	2	281	298	15	283	LOC100121141	6
NC.045761.1	209946	211013	*	1744	16	1728	1220	13	1207	1708	19	1689	1522	12	1510	1568	16	1552	1390	5	1385	1354	2	1352	1354	8	1346	1695	5	1690	1590	5	1585	2024	7	2017	1419	6	1413	1208	13	1195	1649	16	1633	LOC100121141	7
NC.045761.1	210698	212043	*	1941	16	1925	1888	21	1867	2701	26	2675	2336	21	2315	2542	34	2508	1815	16	1799	2216	6	2210	1937	7	1930	2423	23	2400	2577	26	2551	2998	27	2971	2074	13	2061	1710	11	1699	2238	24	2214	LOC100679530	6
NC.045761.1	212120	212542	*	1000	6	994	859	5	854	1212	24	1188	1662	10	1652	1346	11	1335	1102	2	1100	1427	7	1420	1193	1	1192	1587	7	1580	1178	2	1176	1721	15	1706	1086	3	1083	1085	2	1083	1242	16	1226	LOC100679530	5
NC.045761.1	212628	212851	*	854	5	849	890	10	880	916	2	914	904	9	895	1340	9	1331	1126	5	1121	852	3	849	974	1	973	1348	3	1345	1020	6	1014	1165	9	1156	771	1	770	781	0	781	1214	14	1200	LOC100679530	4
NC.045761.1	212945	213261	*	1080	13	1067	1110	12	1098	1217	21	1196	1024	9	1015	1625	19	1606	1367	2	1365	1144	4	1140	1194	3	1191	1940	5	1935	1194	5	1189	1560	14	1546	1063	1	1062	1032	4	1028	1313	15	1298	LOC100679530	3
NC.045761.1	214111	214566	*	1161	9	1152	1046	10	1036	1142	4	1138	1689	15	1674	1536	13	1523	1390	3	1387	1440	5	1435	1107	4	1103	2171	8	2163	1258	5	1253	1741	11	1730	1188	2	1186	1305	6	1299	1484	11	1473	LOC100678390	1
NC.045761.1	214633	214942	*	673	8	665	769	13	756	657	5	652	1049	10	1039	1043	8	1035	1114	4	1110	892	4	888	1142	5	1137	1219	6	1213	1062	4	1058	908	4	904	640	3	637	954	1	953	884	6	878	LOC100678390	2
NC.045761.1	215021	215369	*	760	4	756	514	5	509	670	8	662	761	8	753	894	4	890	685	0	685	601	4	597	750	5	745	861	0	861	770	6	764	1210	12	1198	563	2	561	667	4	663	761	11	750	LOC100678390	3
NC.045761.1	215453	215694	*	204	0	204	244	1	243	255	2	253	327	6	321	369	3	366	285	0	285	286	2	284	208	1	207	242	1	241	267	0	267	534	9	525	287	0	287	348	3	345	392	2	390	LOC100678390	4
NC.045761.1	215790	216113	*	773	9	764	768	4	764	805	7	798	896	8	888	738	8	730	806	1	805	969	4	965	637	1	636	772	3	769	714	3	711	1126	14	1112	973	2	971	615	3	612	962	11	951	LOC100678390	5
NC.045761.1	216439	216755	*	1147	10	1137	1160	5	1155	1091	7	1084	1393	14	1379	1965	9	1956	1228	3	1225	1422	4	1418	1374	3	1371	1373	5	1368	1308	4	1304	1708	17	1691	1270	7	1263	1112	5	1107	1698	16	1682	LOC100678390	6
NC.045761.1	216926	217319	*	1171	12	1159	1375	14	1361	808	1	807	911	3	908	1509	16	1493	1017	6	1011	990	4	986	852	5	847	2030	2	2028	1620	8	1612	2013	17	1996	1188	3	1185	1218	9	1209	1160	8	1152	LOC100121209	1
NC.045761.1	217430	217804	*	724	14	710	979	6	973	940	7	933	923	11	912	1642	15	1627	1300	9	1291	885	4	881	867	4	863	1359	2	1357	1042	3	1039	1382	7	1375	1065	12	1053	927	3	924	1239	6	1233	LOC100679530	2
NC.045761.1	217888	217969	*	196	5	191	248	3	245	274	4	270	302	2	300	299	2	297	183	2	181	298	0	298	192	1	191	339	0	339	283	1	282	258	2	256	219	0	219	214	3	211	209	1	208	LOC100679530	1
NC.045761.1	219270	219871	*	571	511	60	772	687	85	852	634	218	867	655	212	706	514	192	684	534	150	783	624	159	667	517	150	813	686	127	833	676	157	952	813	139	717	592	125	617	471	146	843	711	132	LOC100121209	2
NC.045761.1	220138	220266	*	24	21	3	23	15	8	34	11	23	25	7	18	27	7	20	23	9	14	31	5	26	15	5	10	24	6	18	18	3	15	36	7	29	13	3	10	23	6	17	20	5	15	LOC100121209	3
NC.045761.1	220379	220605	*	233	53	180	204	50	154	303	58	245	328	53	275	221	34	187	229	33	196	300	61	239	144	19	125	243	47	196	252	42	210	277	65	212	208	26	182	204	35	169	271	45	226	LOC100121209	4
NC.045761.1	220685	221083	*	546	98	448	657	104	553	971	176	795	941	91	850	773	43	730	667	40	627	1006	107	899	908	74	834	1039	139	900	1058	21	1037	989	106	883	757	101	656	607	110	497	948	110	838	LOC100121209	5
NC.045761.1	221332	221741	*	683	17	666	638	19	619	779	23	756	649	10	639	590	11	579	561	19	542	541	12	529	593	7	586	751	7	744	550	5	545	866	15	851	589	19	570	652	22	630	643	30	613	LOC100121209	6
NC.045761.1	221819	222343	*	1464	21	1443	1101	7	1094	1608	13	1595	1690	17	1673	1396	12	1384	1294	7	1287	1386	10	1376	1288	9	1279	1840	13	1827	1724	5	1719	1815	20	1795	1292	8	1284	1254	7	1247	1460	11	1449	LOC100121209	7
NC.045761.1	222616	222764	*	227	6	221	100	3	97	248	5	243	201	2	199	128	3	125	157	1	156	170	0	170	163	0	163	186	8	178	204	6	198	199	2	197	126	5	121	158	1	157	159	2	157	LOC100121209	8
NC.045761.1	222852	226209	*	3688	557	3131	3050	417	2633	4496	392	4104	4026	455	3571	3328	289	3039	3084	373	2711	3561	324	3237	3018	270	2748	3807	391	3416	3760	372	3388	3956	536	3420	3378	429	2949	3260	453	2807	3944	474	3470	LOC100121209	9
NC.045761.1	227661	228057	*	69	17	52	91	17	74	119	14	105	106	22	84	77	5	72	69	7	62	88	22	66	46	6	40	116	28	88	98	4	94	109	19	90	67	16	51	82	21	61	57	10	47	LOC100121255	13
NC.045761.1	228137	228368	*	243	26	217	192	19	173	199	11	188	314	39	275	214	15	199	231	28	203	186	9	177	119	22	97	277	15	262	220	14	206	283	14	269	232	13	219	164	24	140	206	27	179	LOC100121255	12
NC.045761.1	228443	228686	*	348	8	340	324	7	317	401	2	399	527	11	516	276	3	273	258	0	258	337	4	333	247	0	247	368	2	366	338	3	335	429	5	424	301	2	299	352	0	352	315	12	303	LOC100121255	11
NC.045761.1	228764	228911	*	102	16	86	111	19	92	175	22	153	139	14	125	97	10	87	98	24	74	99	6	93	77	29	48	106	12	94	116	1	115	136	13	123	82	16	66	84	16	68	108	37	71	LOC100121255	10
NC.045761.1	229001	229168	*	169	9	160	199	12	187	271	6	265	205	14	191	125	3	122	159	9	150	193	13	180	140	8	132	178	2	176	170	16	154	252	15	237	116	0	116	169	9	160	176	29	147	LOC100121255	9
NC.045761.1	229232	229676	*	1113	15	1098	743	3	740	1417	16	1401	1142	11	1131	1215	11	1204	1035	5	1030	943	1	942	1021	9	1012	1100	4	1096	994	1	993	1119	12	1107	877	1	876	936	0	936	1082	10	1072	LOC100121255	8
NC.045761.1	229753	230492	*	1278	20	1258	1449	29	1420	1456	20	1436	1764	14	1750	1323	9	1314	1079	6	1073	1402	2	1400	1068	7	1061	1481	13	1468	1584	4	1580	1885	14	1871	1279	1	1278	1313	8	1305	1338	16	1322	LOC100121255	7
NC.045761.1	230579	231037	*	812	7	805	866	14	852	872	5	867	1128	11	1117	785	12	773	622	1	621	916	14	902	672	4	668	1160	4	1156	1073	5	1068	1205	10	1195	884	1	883	556	0	556	935	15	920	LOC100121255	6
NC.045761.1	231146	231532	*	824	23	801	767	25	742	958	28	930	1000	27	973	958	16	942	760	18	742	865	19	846	707	20	687	849	44	805	1029	31	998	1259	57	1202	749	2	747	762	14	748	889	30	859	LOC100121255	5
NC.045761.1	231608	232006	*	674	202	472	456	98	358	597	90	507	636	100	536	549	109	440	413	94	319	738	167	571	610	212	398	695	226	469	571	184	387	656	160	496	516	101	415	530	147	383	567	137	430	LOC100121255	4
NC.045761.1	232064	232357	*	187	177	10	180	167	13	204	141	63	257	152	105	171	115	56	133	110	23	177	151	26	193	162	31	223	200	23	207	189	18	271	248	23	184	155	29	180	153	27	242	199	43	LOC100121255	3
NC.045761.1	232544	232822	*	390	359	31	259	236	23	348	254	94	361	255	106	356	271	85	279	231	48	319	275	44	309	267	42	479	420	59	451	407	44	512	443	69	363	304	59	305	254	51	443	356	87	LOC100121255	2
NC.045761.1	232911	233885	*	1887	20	1867	1917	7	1910	2375	23	2352	2344	23	2321	2890	28	2862	2112	10	2102	2011	2	2009	1834	5	1829	2633	11	2622	2737	8	2729	2648	27	2621	2175	9	2166	1853	7	1846	2703	13	2690	LOC100121255	1
NC.045761.1	234061	234436	*	510	4	506	453	5	448	733	1	732	862	6	856	977	3	974	575	3	572	600	5	595	809	7	802	787	1	786	807	4	803	600	4	596	740	1	739	660	2	658	1045	10	1035	LOC100121271	1
NC.045761.1	234960	235434	*	417	382	35	386	360	26	432	314	118	485	356	129	386	272	114	432	313	119	457	345	112	330	266	64	571	467	104	470	387	83	485	396	89	444	341	103	379	291	88	448	364	84	LOC100121271	2
NC.045761.1	235510	235898	*	699	104	595	539	143	396	840	154	686	888	164	724	721	95	626	582	108	474	637	84	553	636	145	491	782	141	641	706	114	592	1062	194	868	627	159	468	615	128	487	764	124	640	LOC100121271	3
NC.045761.1	235973	236607	*	1740	15	1725	1772	15	1757	1844	27	1817	2055	13	2042	1830	15	1815	1996	10	1986	1832	7	1825	1936	8	1928	2443	10	2433	1973	12	1961	2713	29	2684	2011	4	2007	1810	8	1802	1878	17	1861	LOC100121271	4
NC.045761.1	236691	237603	*	1009	23	986	708	30	678	1239	41	1198	1187	29	1158	865	25	840	888	34	854	918	23	895	761	24	737	1148	30	1118	1180	43	1137	1386	25	1361	782	9	773	902	10	892	1050	17	1033	LOC100121271	5
NC.045761.1	237241	238915	*	631	231	400	677	238	439	874	223	651	752	247	505	497	116	381	565	155	410	430	134	296	356	112	244	598	195	403	569	160	409	593	194	399	469	164	305	454	117	337	596	155	441	LOC100121294	8
NC.045761.1	239015	239142	*	82	66	16	78	71	7	131	80	51	84	30	54	85	45	40	75	46	29	102	52	50	38	30	8	100	70	30	76	54	22	102	70	32	62	31	31	75	49	26	96	59	37	LOC100121294	7
NC.045761.1	239226	239662	*	74	65	9	68	61	7	100	56	44	94	52	42	63	27	36	63	34	29	77	54	23	37	23	14	102	72	30	67	46	21	98	71	27	65	52	13	80	54	26	59	41	18	LOC100121294	6
NC.045761.1	239754	240027	*	148	134	14	114	106	8	173	96	77	145	94	51	110	68	42	114	80	34	111	72	39	63	38	25	141	98	43	104	79	25	130	94	36	123	79	44	79	53	26	93	73	20	LOC100121294	5
NC.045761.1	240201	240497	*	118	109	9	131	120	11	143	103	40	111	78	33	97	60	37	94	78	16	85	69	16	46	39	7	110	93	17	92	76	16	126	107	19	104	83	21	84	65	19	105	87	18	LOC100121294	4
NC.045761.1	241003	241053	*	129	0	129	171	3	168	154	0	154	130	3	127	227	4	223	92	0	92	64	0	64	151	0	151	191	1	190	161	0	161	220	4	216	106	0	106	161	0	161	211	3	208	LOC100121294	3
NC.045761.1	241152	241614	*	485	8	477	274	2	272	344	4	340	434	3	431	318	3	315	207	0	207	392	2	390	266	2	264	271	2	269	412	1	411	570	2	568	422	3	419	286	2	284	488	1	487	LOC100121294	2
NC.045761.1	241701	242070	*	926	11	915	894	4	890	923	4	919	917	12	905	1000	12	988	704	1	703	983	8	975	719	3	716	844	2	842	1116	2	1114	1075	9	1066	723	3	720	693	1	692	992	7	985	LOC100121294	1
NC.045761.1	242206	243111	*	1676	22	1654	1662	13	1649	2089	29	2060	1730	15	1715	1918	19	1899	1887	2	1885	2022	7	2015	1525	3	1522	1920	3	1917	1755	5	1750	1870	21	1849	1472	5	1467	1691	6	1685	1888	18	1870	LOC100119399	1
NC.045761.1	243171	243724	*	895	2	893	681	7	674	1125	5	1120	893	9	884	630	7	623	757	1	756	907	4	903	934	4	930	1149	0	1149	924	1	923	911	5	906	705	0	705	915	4	911	826	4	822	LOC116417700	2
NC.045761.1	243974	244103	*	308	0	308	353	2	351	367	5	362	259	2	257	281	0	281	209	3	206	361	3	358	262	1	261	291	2	289	329	0	329	420	5	415	342	0	342	375	1	374	377	3	374	LOC116417700	1
NC.045761.1	243995	244743	*	1732	18	1714	1677	15	1662	2097	17	2080	1755	13	1742	1732	13	1719	1610	8	1602	1905	7	1898	1746	6	1740	1922	7	1915	1873	8	1865	2361	16	2345	1541	1	1540	1642	4	1638	2316	17	2299	LOC100121333	1
NC.045761.1	244124	244743	*	1401	18	1383	1298	14	1284	1712	12	1700	1478	11	1467	1420	12	1408	1363	5	1358	1513	3	1510	1446	5	1441	1604	4	1600	1527	8	1519	1906	11	1895	1172	1	1171	1247	3	1244	1886	13	1873	LOC100121350	1
NC.045761.1	245116	245268	*	66	39	27	71	52	19	86	35	51	90	20	70	68	23	45	63	8	55	75	12	63	28	4	24	75	15	60	63	9	54	65	10	55	52	7	45	43	16	27	62	9	53	LOC100121333	2
NC.045761.1	245116	245268	*	66	39	27	71	52	19	86	35	51	90	20	70	68	23	45	63	8	55	75	12	63	28	4	24	75	15	60	63	9	54	65	10	55	52	7	45	43	16	27	62	9	53	LOC100121350	2
NC.045761.1	245116	245268	*	66	39	27	71	52	19	86	35	51	90	20	70	68	23	45	63	8	55	75	12	63	28	4	24	75	15	60	63	9	54	65	10	55	52	7	45	43	16	27	62	9	53	LOC100121333	2
NC.045761.1	245116	245268	*	66	39	27	71	52	19	86	35	51	90	20	70	68	23	45	63	8	55	75	12	63	28	4	24	75	15	60	63	9	54	65	10	55	52	7	45	43	16	27	62	9	53	LOC100121350	2
NC.045761.1	245351	245468	*	76	70	6	71	63	8	82	48	34	97	65	32	52	35	17	60	33	27	55	39	16	23	18	5	86	67	19	84	58	26	65	48	17	52	35	17	44	34	10	81	64	17	LOC100121333	3
NC.045761.1	245351	245661	*	281	251	30	223	198	25	272	171	101	339	210	129	204	116	88	207	139	68	175	113	62	89	60	29	288	222	66	257	156	101	225	154	71	205	139	66	168	128	40	286	198	88	LOC100121350	3
NC.045761.1	245648	245851	*	205	122	83	161	97	64	226	157	69	184	94	90	226	92	134	197	111	86	183	58	125	121	57	64	212	125	87	191	40	151	186	46	140	152	72	80	167	105	62	202	149	53	LOC100119473	10
NC.045761.1	245931	246072	*	154	76	78	131	56	75	140	48	92	135	51	84	164	57	107	118	55	63	177	92	85	131	90	41	139	88	51	156	37	119	163	69	94	149	41	108	132	54	78	169	100	69	LOC100119473	9
NC.045761.1	246146	246413	*	103	95	8	98	94	4	154	114	40	96	63	33	94	76	18	82	65	17	93	73	20	62	57	5	91	73	18	99	81	18	124	104	20	71	56	15	65	55	10	87	73	14	LOC100119473	8
NC.045761.1	246762	246977	*	59	49	10	58	47	11	117	63	54	89	44	45	50	27	23	63	37	26	67	40	27	30	20	10	83	55	28	51	31	20	82	46	36	39	24	15	58	34	24	85	59	26	LOC100119473	6
NC.045761.1	247052	247314	*	235	222	13	234	222	12	336	253	83	311	228	83	207	143	64	281	240	41	273	225	48	187	167	20	297	266	31	212	192	20	267	225	42	167	137	30	227	198	29	284	254	30	LOC100119473	5
NC.045761.1	247398	247787	*	155	124	31	167	136	31	182	102	80	170	88	82	140	71	69	134	67	67	178	107	71	115	68	47	181	101	80	134	81	53	228	128	100	147	97	50	148	90	58	173	100	73	LOC100119473	4
NC.045761.1	248084	248158	*	63	0	63	37	0	37	72	1	71	59	2	57	53	1	52	58	0	58	51	0	51	36	0	36	55	0	55	41	0	41	57	1	56	38	0	38	35	0	35	44	0	44	LOC100119473	3
NC.045761.1	248372	248447	*	58	0	58	52	0	52	90	1	89	57	0	57	53	2	51	52	0	52	50	0	50	47	0	47	66	0	66	54	0	54	72	0	72	33	0	33	40	0	40	60	0	60	LOC100119473	2
NC.045761.1	248553	249073	*	547	19	528	435	12	423	635	12	623	632	12	620	641	10	631	449	4	445	428	4	424	341	9	332	549	2	547	496	1	495	512	11	501	400	1	399	430	1	429	561	9	552	LOC100121370	1
NC.045761.1	249161	249268	*	125	117	8	137	123	14	164	80	84	136	87	49	134	77	57	108	60	48	123	82	41	139	99	40	146	109	37	130	93	37	137	91	46	97	56	41	119	91	28	202	147	55	LOC100121370	2
NC.045761.1	249347	249521	*	99	71	28	78	65	13	137	62	75	108	46	62	75	30	45	97	42	55	65	31	34	63	29	34	95	39	56	84	32	52	73	23	50	49	20	29	82	47	35	87	40	47	LOC100121370	3
NC.045761.1	249599	250373	*	130	79	51	122	65	57	202	61	141	168	34	134	119	31	88	105	29	76	155	56	99	90	28	62	163	61	102	95	41	54	168	81	87	135	53	82	129	54	75	128	59	69	LOC100121370	4
NC.045761.1	251000	251024	*	37	0	37	23	0	23	32	0	32	40	0	40	40	1	39	25	0	25	39	0	39	25	0	25	42	0	42	32	0	32	54	0	54	21	0	21	30	0	30	42	0	42	LOC100119473	1
NC.045761.1	251069	251885	*	1450	21	1429	1758	13	1745	1523	13	1510	1877	15	1862	1948	17	1931	1552	5	1547	1922	6	1916	1631	6	1625	2537	7	2530	1593	3	1590	2497	27	2470	1513	3	1510	1787	4	1783	2484	30	2454	LOC116417701	1
NC.045761.1	252125	252419	*	611	4	607	975	7	968	681	7	674	854	8	846	1151	9	1142	770	5	765	651	3	648	715	4	711	873	5	868	919	8	911	775	11	764	656	4	652	829	6	823	1124	15	1109	LOC116417701	2
NC.045761.1	252422	252652	*	338	5	333	512	10	502	429	4	425	453	1	452	517	7	510	372	9	363	392	7	385	390	7	383	587	10	577	351	9	342	527	15	512	419	8	411	345	10	335	540	8	532	LOC116417701	3
NC.045761.1	252724	254245	*	1556	22	1534	1579	17	1562	1720	18	1702	1631	28	1603	1696	19	1677	1745	18	1727	1128	10	1118	1579	20	1559	1643	21	1622	1873	19	1854	2570	54	2516	1242	20	1222	1615	21	1594	2195	55	2140	LOC116417701	4
NC.045761.1	254040	255455	*	1662	24	1638	1696	35	1661	2432	29	2403	1921	37	1884	1724	22	1702	1472	6	1466	1763	3	1760	1653	5	1648	2215	14	2201	1963	11	1952	2110	19	2091	1523	11	1512	1620	8	1612	1970	39	1931	LOC100121389	15
NC.045761.1	255653	255766	*	337	2	335	364	7	357	315	3	312	333	1	332	356	3	353	259	2	257	333	0	333	275	1	274	396	2	394	285	1	284	468	4	464	245	1	244	258	1	257	273	2	271	LOC100121389	13
NC.045761.1	255653	255773	*	337	2	335	364	7	357	315	3	312	333	1	332	356	3	353	259	2	257	333	0	333	275	1	274	396	2	394	285	1	284	468	4	464	245	1	244	258	1	257	273	2	271	LOC100121389	14
NC.045761.1	256143	257208	*	631	7	624	510	4	506	615	5	610	707	3	704	803	12	791	602	0	602	759	4	755	705	1	704	783	2	781	820	1	819	1161	10	1151	702	7	695	579	2	577	825	7	818	LOC100121389	12
NC.045761.1	257100	257208	*	43	0	43	38	0	38	30	0	30	51	1	50	51	0	51	43	0	43	67	0	67	41	0	41	52	0	52	69	0	69	98	2	96	54	2	52	54	1	53	59	0	59	LOC100121389	11
NC.045761.1	257368	257598	*	125	0	125	140	1	139	115	1	114	231	7	224	222	1	221	133	1	132	170	0	170	191	0	191	171	1	170	177	0	177	283	4	279	139	0	139	181	1	180	206	2	204	LOC100121389	10
NC.045761.1	257687	257860	*	374	2	372	321	3	318	336	4	332	414	1	413	685	3	682	391	0	391	317	0	317	376	2	374	417	2	415	423	0	423	411	4	407	430	0	430	396	1	395	490	1	489	LOC100121389	9
NC.045761.1	257947	258339	*	630	5	625	506	2	504	484	3	481	593	5	588	1021	9	1012	480	2	478	537	0	537	650	4	646	680	3	677	872	3	869	810	9	801	791	1	790	589	2	587	844	9	835	LOC100121389	8
NC.045761.1	260305	260521	*	577	8	569	483	5	478	533	4	529	553	3	550	560	8	552	462	8	454	557	4	553	670	3	667	697	1	696	657	3	654	726	9	717	433	0	433	518	1	517	759	7	752	LOC100121389	7
NC.045761.1	260693	260819	*	472	5	467	493	6	487	453	1	452	434	3	431	490	1	489	479	1	478	310	0	310	480	2	478	598	1	597	564	1	563	572	8	564	537	3	534	382	2	380	728	5	723	LOC100121389	6
NC.045761.1	261732	261921	*	475	5	470	398	2	396	441	8	433	535	1	534	295	1	294	328	1	327	472	3	469	440	3	437	531	1	530	568	4	564	610	1	609	456	2	454	408	3	405	537	5	532	LOC100121389	5
NC.045761.1	261984	262570	*	1665	15	1650	1557	11	1546	1493	14	1479	1887	8	1879	2042	24	2018	1664	3	1661	1934	12	1922	2079	7	2072	1751	4	1747	1895	5	1890	2052	16	2036	1716	3	1713	1278	4	1274	2023	18	2005	LOC100121389	4
NC.045761.1	262374	262570	*	788	2	786	738	8	730	680	4	676	961	7	954	1057	11	1046	851	2	849	865	4	861	973	4	969	798	1	797	742	1	741	1037	11	1026	813	0	813	595	3	592	868	10	858	LOC100121389	3
NC.045761.1	263080	263220	*	342	2	340	369	6	363	450	3	447	409	4	405	304	4	300	341	0	341	558	4	554	367	3	364	587	3	584	348	3	345	413	7	406	297	3	294	493	0	493	498	5	493	LOC100121389	2
NC.045761.1	264180	264515	*	1233	6	1227	1291	6	1285	1508	10	1498	1161	10	1151	1792	19	1773	1498	5	1493	1051	4	1047	1322	6	1316	1365	8	1357	1694	6	1688	1511	16	1495	1154	4	1150	1264	4	1260	1413	11	1402	LOC100121389	1
NC.045761.1	267432	268030	*	1061	32	1029	954	48	906	1385	42	1343	1325	43	1282	1463	60	1403	1250	49	1201	970	47	923	1068	27	1041	1268	53	1215	1158	64	1094	1517	39	1478	944	17	927	934	48	886	941	36	905	LOC100119503	8
NC.045761.1	268114	268452	*	617	131	486	576	110	466	649	142	507	832	130	702	459	66	393	553	52	501	580	35	545	522	71	451	657	112	545	588	80	508	616	102	514	554	112	442	451	94	357	621	104	517	LOC100119503	7
NC.045761.1	268546	268697	*	264	120	144	255	144	111	325	128	197	339	76	263	298	106	192	306	84	222	206	73	133	256	107	149	336	126	210	301	91	210	424	138	286	228	100	128	285	116	169	329	91	238	LOC100119503	6
NC.045761.1	268777	268925	*	39	35	4	33	32	1	46	28	18	52	35	17	32	20	12	31	24	7	27	22	5	26	17	9	46	39	7	43	26	17	33	21	12	30	27	3	36	29	7	42	29	13	LOC100119503	5
NC.045761.1	268995	269267	*	351	312	39	326	296	30	306	206	100	387	263	124	226	141	85	256	185	71	297	234	63	267	206	61	355	288	67	337	264	73	411	353	58	304	249	55	289	236	53	344	293	51	LOC100119503	4
NC.045761.1	269358	269523	*	67	57	10	94	86	8	86	40	46	66	33	33	77	40	37	58	40	18	60	33	27	47	23	24	51	30	21	44	35	9	83	62	21	51	35	16	56	40	16	93	60	33	LOC100119503	3
NC.045761.1	269598	269967	*	282	241	41	277	233	44	344	190	154	290	156	134	222	115	107	285	172	113	276	180	96	245	166	79	319	226	93	227	156	71	319	219	100	235	146	89	204	131	73	295	199	96	LOC100119503	2
NC.045761.1	270056	270654	*	738	7	731	781	7	774	785	4	781	744	12	732	641	5	636	468	6	462	602	4	598	467	2	465	600	3	597	665	3	662	753	10	743	635	6	629	544	2	542	773	9	764	LOC100119503	1
NC.045761.1	270290	270557	*	431	5	426	484	6	478	408	3	405	425	8	417	333	4	329	235	2	233	382	2	380	245	0	245	287	0	287	380	3	377	438	7	431	368	3	365	297	1	296	454	5	449	LOC100121406	1
NC.045761.1	272892	273025	*	38	38	0	53	45	8	80	63	17	66	52	14	43	32	11	40	34	6	50	48	2	37	35	2	59	53	6	49	45	4	75	71	4	50	41	9	54	42	12	46	35	11	LOC100121406	2
NC.045761.1	273227	273667	*	104	99	5	91	83	8	118	82	36	116	87	29	80	61	19	96	79	17	74	61	13	47	39	8	97	83	14	102	95	7	104	87	17	83	70	13	110	91	19	88	74	14	LOC116738591	2
NC.045761.1	273271	273403	*	29	29	0	37	32	5	51	44	7	41	30	11	31	24	7	34	29	5	24	23	1	17	15	2	29	26	3	27	25	2	36	34	2	27	22	5	36	31	5	31	27	4	LOC100121406	4
NC.045761.1	273490	273637	*	75	70	5	54	51	3	67	38	29	75	57	18	49	37	12	62	50	12	50	38	12	30	24	6	68	57	11	75	70	5	68	53	15	56	48	8	74	60	14	57	47	10	LOC100121406	5
NC.045761.1	273769	273880	*	235	20	215	273	20	253	391	13	378	260	14	246	199	12	187	225	8	217	268	11	257	180	18	162	266	4	262	294	6	288	337	25	312	196	2	194	245	8	237	291	24	267	LOC116738591	1
NC.045761.1	273786	277398	*	6262	100	6162	5699	88	5611	7648	94	7554	6405	116	6289	5644	67	5577	5390	43	5347	6214	46	6168	5033	57	4976	6757	51	6706	5996	42	5954	7792	101	7691	4966	25	4941	5131	57	5074	7043	105	6938	LOC100121406	6
NC.045761.1	277911	280777	*	3665	32	3633	3304	33	3271	4384	31	4353	3540	44	3496	3456	34	3422	3161	19	3142	3290	19	3271	2990	14	2976	4195	24	4171	3289	18	3271	4188	39	4149	3743	14	3729	3548	12	3536	3701	34	3667	LOC100121424	6
NC.045761.1	283097	283158	*	280	0	280	195	1	194	256	1	255	247	1	246	264	7	257	171	2	169	216	2	214	195	0	195	298	2	296	206	0	206	258	1	257	265	1	264	255	0	255	229	4	225	LOC100121424	5
NC.045761.1	283305	283529	*	488	3	485	519	2	517	693	7	686	688	4	684	787	3	784	596	0	596	410	3	407	597	3	594	895	0	895	630	3	627	671	5	666	560	3	557	473	0	473	562	3	559	LOC100121424	4
NC.045761.1	285612	285782	*	266	3	263	243	3	240	247	4	243	258	3	255	252	2	250	168	0	168	240	1	239	186	1	185	220	2	218	221	0	221	327	2	325	241	0	241	221	0	221	266	2	264	LOC100121424	3
NC.045761.1	285935	286123	*	422	3	419	184	1	183	397	1	396	262	1	261	248	4	244	291	1	290	362	2	360	427	1	426	408	2	406	342	0	342	484	2	482	317	0	317	365	2	363	418	8	410	LOC100121424	2
NC.045761.1	288941	289237	*	393	3	390	379	6	373	515	3	512	582	8	574	804	7	797	475	0	475	496	0	496	454	1	453	590	3	587	728	2	726	543	6	537	520	3	517	409	1	408	533	4	529	LOC100121424	1
NC.045761.1	291287	291778	*	1348	10	1338	1346	13	1333	1422	11	1411	1756	27	1729	1827	12	1815	1323	3	1320	1191	3	1188	1022	5	1017	1619	3	1616	1801	2	1799	2015	22	1993	1076	5	1071	1269	3	1266	1582	13	1569	LOC100121443	1
NC.045761.1	292833	293021	*	531	7	524	518	8	510	538	5	533	531	7	524	391	1	390	573	0	573	502	1	501	467	3	464	458	3	455	329	1	328	649	4	645	395	4	391	314	1	313	593	3	590	LOC100121443	2
NC.045761.1	293104	293277	*	623	2	621	518	7	511	511	5	506	604	3	601	496	5	491	457	1	456	503	6	497	649	3	646	567	1	566	623	0	623	679	10	669	527	1	526	373	0	373	579	9	570	LOC100121443	3
NC.045761.1	293351	293596	*	693	5	688	593	5	588	992	3	989	719	5	714	665	5	660	731	2	729	780	3	777	709	1	708	697	0	697	904	6	898	1083	15	1068	718	4	714	651	3	648	805	7	798	LOC100121443	4
NC.045761.1	293686	294382	*	1003	6	997	1309	13	1296	1422	16	1406	1286	18	1268	944	2	942	1220	2	1218	1123	2	1121	968	3	965	1309	6	1303	1230	8	1222	1865	23	1842	1186	4	1182	969	4	965	1172	9	1163	LOC100121443	5
NC.045761.1	294667	294963	*	806	6	800	647	6	641	823	8	815	954	4	950	709	7	702	802	1	801	934	1	933	759	1	758	842	5	837	1080	2	1078	1020	8	1012	723	2	721	567	2	565	1075	10	1065	LOC100121462	1
NC.045761.1	295646	295834	*	846	7	839	582	6	576	695	3	692	643	7	636	1095	17	1078	797	0	797	884	2	882	678	2	676	958	0	958	643	0	643	1043	11	1032	768	3	765	651	1	650	777	4	773	LOC100121462	2
NC.045761.1	295907	296077	*	549	3	546	503	4	499	490	6	484	485	5	480	836	8	828	423	2	421	536	1	535	543	2	541	627	2	625	489	2	487	823	6	817	471	2	469	374	1	373	667	6	661	LOC100121462	3
NC.045761.1	296141	296377	*	669	5	664	700	7	693	581	10	571	564	5	559	836	5	831	706	3	703	618	2	616	538	3	535	767	2	765	796	5	791	805	5	800	502	1	501	469	2	467	780	7	773	LOC100121462	4
NC.045761.1	296463	297072	*	1102	67	1035	840	58	782	1025	32	993	813	39	774	775	34	741	757	38	719	767	30	737	614	15	599	1045	26	1019	823	45	778	1218	38	1180	708	29	679	789	11	778	927	30	897	LOC100121462	5
NC.045761.1	296690	297038	*	389	61	328	328	53	275	447	27	420	347	30	317	293	31	262	356	36	320	279	27	252	212	14	198	375	25	350	317	44	273	427	30	397	272	26	246	358	8	350	333	22	311	LOC100121480	5
NC.045761.1	297223	297620	*	394	324	70	314	275	39	327	229	98	429	287	142	374	242	132	351	233	118	370	270	100	225	173	52	482	358	124	439	348	91	484	367	117	303	227	76	322	235	87	362	267	95	LOC100121480	4
NC.045761.1	297862	297987	*	92	2	90	70	1	69	87	1	86	68	1	67	59	0	59	53	2	51	49	1	48	34	0	34	50	0	50	71	1	70	83	1	82	49	0	49	67	0	67	78	2	76	LOC100121480	2
NC.045761.1	298066	298304	*	628	8	620	540	6	534	656	10	646	625	14	611	656	5	651	488	3	485	521	4	517	424	0	424	511	1	510	589	3	586	565	4	561	439	4	435	527	0	527	611	6	605	LOC100121480	1
NC.045761.1	298426	299001	*	1053	11	1042	939	13	926	1130	8	1122	1124	11	1113	1177	7	1170	886	3	883	838	3	835	1005	4	1001	1130	3	1127	1070	2	1068	1202	7	1195	771	1	770	1052	4	1048	1000	7	993	LOC107981338	1
NC.045761.1	299658	300128	*	110	15	95	137	10	127	195	7	188	174	12	162	96	4	92	114	4	110	121	14	107	86	10	76	132	5	127	119	2	117	136	13	123	142	14	128	137	13	124	122	16	106	LOC100121515	23
NC.045761.1	300216	300338	*	122	7	115	131	10	121	252	5	247	265	5	260	106	7	99	102	5	97	150	1	149	82	4	78	111	3	108	122	0	122	163	10	153	142	2	140	178	1	177	138	7	131	LOC100121515	22
NC.045761.1	300414	300534	*	32	3	29	19	2	17	51	1	50	43	1	42	30	4	26	19	0	19	24	0	24	19	3	16	31	0	31	25	0	25	31	1	30	28	0	28	29	5	24	30	0	30	LOC100121515	21
NC.045761.1	300611	300721	*	34	11	23	31	3	28	72	5	67	77	5	72	49	3	46	34	5	29	34	1	33	31	12	19	60	3	57	31	1	30	69	17	52	31	3	28	53	11	42	50	1	49	LOC100121515	20
NC.045761.1	300997	301095	*	25	5	20	23	3	20	33	17	16	34	4	30	17	3	14	19	0	19	29	8	21	16	1	15	29	3	26	21	2	19	36	16	20	36	4	32	21	7	14	25	5	20	LOC100121515	18
NC.045761.1	301178	301325	*	185	36	149	133	26	107	231	27	204	209	21	188	115	10	105	119	21	98	148	24	124	126	21	105	257	40	217	179	32	147	242	15	227	216	14	202	195	48	147	147	44	103	LOC100121515	17
NC.045761.1	301434	301669	*	124	6	118	128	10	118	180	0	180	187	1	186	73	0	73	141	3	138	104	1	103	84	4	80	214	2	212	139	9	130	172	2	170	131	2	129	172	5	167	144	1	143	LOC100121515	16
NC.045761.1	301744	301840	*	18	1	17	29	2	27	39	2	37	22	0	22	21	0	21	18	0	18	25	0	25	15	1	14	25	0	25	28	1	27	33	0	33	25	0	25	13	0	13	31	2	29	LOC100121515	15
NC.045761.1	301912	302108	*	21	3	18	26	8	18	40	5	35	18	1	17	18	0	18	20	3	17	20	3	17	14	3	11	20	1	19	25	3	22	22	0	22	15	0	15	11	1	10	16	4	12	LOC100121515	14
NC.045761.1	302192	302269	*	20	1	19	24	0	24	38	0	38	20	0	20	14	0	14	27	0	27	19	0	19	11	0	11	27	1	26	26	1	25	27	0	27	18	1	17	15	0	15	27	2	25	LOC100121515	13
NC.045761.1	302363	302459	*	144	1	143	174	3	171	163	2	161	239	6	233	169	1	168	119	2	117	157	1	156	99	0	99	174	1	173	171	2	169	213	1	212	147	0	147	119	1	118	177	1	176	LOC100121515	12
NC.045761.1	302540	302827	*	121	3	118	143	11	132	226	3	223	229	9	220	157	4	153	138	5	133	133	2	131	86	0	86	220	4	216	105	5	100	194	1	193	114	0	114	171	1	170	110	5	105	LOC100121515	11
NC.045761.1	302909	303233	*	455	7	448	455	14	441	538	4	534	493	5	488	356	5	351	365	4	361	484	7	477	354	3	351	462	6	456	449	0	449	607	10	597	272	1	271	324	1	323	457	16	441	LOC100121515	10
NC.045761.1	303539	303712	*	353	4	349	335	3	332	259	3	256	441	6	435	342	10	332	327	0	327	402	20	382	329	2	327	424	4	420	389	2	387	549	16	533	337	1	336	259	6	253	442	8	434	LOC100121515	8
NC.045761.1	303792	304045	*	447	5	442	412	9	403	339	5	334	340	2	338	383	3	380	227	1	226	485	8	477	281	0	281	362	3	359	435	4	431	522	4	518	254	2	252	234	0	234	332	3	329	LOC100121515	7
NC.045761.1	304110	304626	*	742	29	713	761	36	725	795	33	762	616	18	598	762	21	741	776	24	752	861	17	844	590	18	572	876	18	858	638	22	616	1001	34	967	615	30	585	694	17	677	788	29	759	LOC100121515	6
NC.045761.1	304697	304842	*	49	33	16	50	34	16	41	22	19	61	28	33	35	14	21	54	29	25	38	27	11	27	10	17	54	24	30	48	25	23	67	43	24	37	22	15	51	25	26	49	31	18	LOC100121515	5
NC.045761.1	304914	305077	*	56	51	5	47	45	2	61	43	18	47	35	12	47	30	17	46	37	9	61	50	11	26	19	7	38	29	9	36	31	5	52	49	3	30	26	4	53	41	12	39	31	8	LOC100121515	4
NC.045761.1	305166	305262	*	25	19	6	30	28	2	33	22	11	28	21	7	29	16	13	29	25	4	29	25	4	15	12	3	33	28	5	22	21	1	33	30	3	19	17	2	25	20	5	24	22	2	LOC100121515	3
NC.045761.1	305361	305649	*	181	166	15	161	145	16	232	163	69	223	172	51	220	121	99	139	111	28	178	149	29	150	129	21	253	221	32	156	130	26	235	194	41	187	146	41	184	145	39	141	121	20	LOC100121515	2
NC.045761.1	306029	306240	*	242	5	237	252	3	249	346	4	342	326	3	323	293	0	293	207	0	207	234	0	234	178	0	178	242	0	242	299	0	299	286	7	279	168	2	166	282	2	280	221	1	220	LOC100121515	1
NC.045761.1	307344	307494	*	28	26	2	24	20	4	44	36	8	32	26	6	29	19	10	29	22	7	25	20	5	19	18	1	31	29	2	23	16	7	26	25	1	17	8	9	26	20	6	27	21	6	LOC100121537	2
NC.045761.1	307578	307686	*	78	70	8	55	50	5	116	80	36	80	52	28	99	59	40	75	60	15	57	42	15	51	37	14	78	58	20	42	30	12	75	59	16	65	45	20	76	57	19	91	70	21	LOC100121537	3
NC.045761.1	308235	309832	*	536	240	296	495	216	279	785	234	551	692	182	510	555	164	391	589	235	354	548	195	353	319	133	186	742	274	468	416	168	248	534	176	358	416	115	301	466	134	332	582	199	383	LOC100121537	6
NC.045761.1	309684	309934	*	240	147	93	215	143	72	320	148	172	270	138	132	224	124	100	273	182	91	220	131	89	177	131	46	275	172	103	144	92	52	191	106	85	138	80	58	221	113	108	340	187	153	LOC100119535	4
NC.045761.1	310201	310341	*	98	91	7	128	121	7	134	96	38	116	91	25	81	53	28	84	71	13	115	92	23	75	62	13	90	72	18	112	90	22	110	99	11	85	73	12	106	90	16	133	100	33	LOC100119535	3
NC.045761.1	310716	310893	*	134	3	131	164	11	153	196	3	193	183	5	178	213	2	211	122	0	122	196	1	195	124	1	123	202	3	199	111	5	106	227	3	224	173	3	170	181	9	172	166	2	164	LOC100119535	2
NC.045761.1	311313	311527	*	432	8	424	276	2	274	406	2	404	436	1	435	360	5	355	306	2	304	384	3	381	403	0	403	443	3	440	334	1	333	527	2	525	315	2	313	271	0	271	468	1	467	LOC100119535	1
NC.045761.1	311985	312472	*	277	32	245	231	12	219	306	10	296	263	21	242	268	8	260	218	12	206	269	5	264	250	37	213	275	15	260	300	11	289	423	21	402	189	92	97	203	16	187	203	13	190	LOC103315326	14
NC.045761.1	312557	312659	*	90	0	90	103	2	101	143	1	142	101	0	101	69	0	69	102	0	102	83	1	82	50	0	50	118	0	118	45	0	45	131	2	129	84	1	83	139	0	139	116	2	114	LOC103315326	13
NC.045761.1	312741	313032	*	131	25	106	142	20	122	251	21	230	215	12	203	112	10	102	190	23	167	125	8	117	83	3	80	184	3	181	130	16	114	191	13	178	156	12	144	135	14	121	193	15	178	LOC103315326	12
NC.045761.1	313109	313276	*	37	1	36	48	0	48	58	0	58	70	0	70	54	1	53	44	0	44	47	0	47	34	2	32	68	2	66	37	1	36	66	0	66	38	1	37	36	0	36	52	0	52	LOC103315326	11
NC.045761.1	313345	313424	*	86	1	85	46	0	46	114	0	114	102	11	91	66	0	66	57	0	57	69	0	69	75	0	75	112	1	111	82	2	80	98	2	96	86	2	84	56	1	55	89	0	89	LOC103315326	10
NC.045761.1	313498	313616	*	39	6	33	48	14	34	36	4	32	42	3	39	40	6	34	41	7	34	54	5	49	38	12	26	46	11	35	50	7	43	48	3	45	58	35	23	30	10	20	39	0	39	LOC103315326	9
NC.045761.1	313703	313945	*	78	14	64	56	8	48	66	0	66	60	3	57	54	2	52	56	8	48	77	0	77	38	0	38	54	3	51	65	10	55	73	8	65	56	17	39	49	3	46	68	3	65	LOC103315326	8
NC.045761.1	314061	314344	*	22	18	4	17	17	0	30	24	6	17	13	4	15	12	3	12	11	1	26	21	5	18	15	3	31	21	10	15	14	1	22	22	0	21	14	7	16	13	3	23	17	6	LOC103315326	7
NC.045761.1	315232	315319	*	21	18	3	19	17	2	31	22	9	24	18	6	18	8	10	22	18	4	16	13	3	13	7	6	22	20	2	14	10	4	13	11	2	18	14	4	20	20	0	22	19	3	LOC103315326	4
NC.045761.1	315421	315513	*	26	23	3	29	27	2	50	30	20	40	19	21	23	17	6	20	13	7	25	16	9	17	13	4	35	30	5	24	16	8	24	18	6	18	12	6	23	19	4	25	21	4	LOC103315326	3
NC.045761.1	316293	317706	*	1359	43	1316	1148	48	1100	1493	54	1439	1461	27	1434	1341	20	1321	1035	22	1013	1226	20	1206	965	26	939	1726	57	1669	1568	67	1501	1831	44	1787	1092	41	1051	1294	26	1268	1440	44	1396	LOC100121572	12
NC.045761.1	317777	317879	*	98	5	93	85	3	82	116	2	114	102	3	99	87	2	85	71	2	69	97	0	97	62	0	62	121	0	121	93	5	88	149	3	146	100	1	99	71	0	71	115	2	113	LOC100121572	11
NC.045761.1	317961	318252	*	186	72	114	176	69	107	278	62	216	238	36	202	159	38	121	137	29	108	150	38	112	129	24	105	219	55	164	196	66	130	245	77	168	190	50	140	152	52	100	202	69	133	LOC100121572	10
NC.045761.1	318335	318508	*	92	81	11	99	90	9	86	53	33	97	53	44	72	38	34	83	68	15	62	41	21	67	56	11	87	79	8	69	57	12	129	112	17	81	58	23	80	56	24	85	65	20	LOC100121572	9
NC.045761.1	318590	318669	*	81	74	7	47	47	0	63	38	25	58	41	17	51	30	21	57	43	14	60	40	20	40	29	11	79	63	16	43	37	6	91	73	18	67	56	11	49	36	13	59	44	15	LOC100121572	8
NC.045761.1	318758	318882	*	153	135	18	154	135	19	169	99	70	203	112	91	147	83	64	140	95	45	199	146	53	138	108	30	195	146	49	191	156	35	243	173	70	192	127	65	164	110	54	150	114	36	LOC100121572	7
NC.045761.1	318965	319150	*	226	200	26	148	134	14	197	124	73	255	139	116	159	95	64	146	109	37	189	112	77	145	105	40	174	147	27	230	176	54	232	178	54	200	145	55	163	123	40	200	158	42	LOC100121572	6
NC.045761.1	319217	319509	*	106	98	8	93	85	8	126	81	45	86	48	38	107	68	39	89	73	16	116	78	38	81	63	18	116	101	15	95	75	20	155	125	30	107	78	29	123	92	31	116	81	35	LOC100121572	5
NC.045761.1	319587	319796	*	223	214	9	195	179	16	263	155	108	188	110	78	226	124	102	209	148	61	231	153	78	160	124	36	280	216	64	213	160	53	252	186	66	201	152	49	216	179	37	156	118	38	LOC100121572	4
NC.045761.1	320007	320094	*	40	19	21	38	24	14	48	3	45	56	11	45	42	7	35	36	7	29	53	7	46	38	0	38	46	10	36	39	8	31	55	11	44	29	7	22	44	7	37	45	8	37	LOC100121572	2
NC.045761.1	320178	320611	*	961	8	953	968	9	959	1386	15	1371	1312	9	1303	1352	15	1337	672	5	667	1239	10	1229	964	3	961	1440	3	1437	1192	2	1190	1517	14	1503	1138	11	1127	942	5	937	1070	10	1060	LOC100121572	1
NC.045761.1	321076	321250	*	298	4	294	402	2	400	317	3	314	402	9	393	763	4	759	480	4	476	485	3	482	541	1	540	543	1	542	601	2	599	854	8	846	427	1	426	371	0	371	679	5	674	LOC100121589	1
NC.045761.1	321340	321675	*	648	7	641	822	5	817	883	12	871	1045	6	1039	1102	8	1094	668	3	665	1048	2	1046	699	4	695	1142	6	1136	862	3	859	1068	11	1057	700	4	696	757	0	757	1205	12	1193	LOC100121589	2
NC.045761.1	321760	322072	*	429	6	423	439	6	433	519	3	516	311	5	306	711	9	702	429	1	428	570	1	569	361	0	361	425	2	423	606	2	604	517	6	511	405	2	403	608	2	606	591	6	585	LOC100121589	3
NC.045761.1	322377	322895	*	1938	19	1919	2255	23	2232	2246	17	2229	1766	14	1752	2857	29	2828	1552	7	1545	1883	5	1878	1553	3	1550	2612	5	2607	2251	9	2242	2628	19	2609	2125	10	2115	2188	6	2182	2543	24	2519	LOC100121609	1
NC.045761.1	322955	323115	*	335	3	332	393	3	390	469	1	468	504	11	493	492	5	487	414	1	413	329	1	328	435	2	433	557	1	556	430	2	428	474	3	471	458	1	457	312	0	312	521	0	521	LOC100121609	2
NC.045761.1	323171	323333	*	398	6	392	524	3	521	470	3	467	637	12	625	658	10	648	531	1	530	456	1	455	479	2	477	527	0	527	519	2	517	509	5	504	686	4	682	436	3	433	582	6	576	LOC100121609	3
NC.045761.1	323425	323669	*	432	0	432	467	1	466	539	6	533	478	5	473	473	3	470	380	0	380	224	1	223	481	0	481	491	0	491	336	2	334	690	6	684	516	1	515	399	2	397	593	4	589	LOC100121609	4
NC.045761.1	323652	323834	*	369	3	366	459	3	456	556	6	550	536	3	533	440	4	436	340	0	340	380	3	377	424	3	421	688	1	687	425	2	423	648	6	642	438	3	435	314	3	311	570	10	560	LOC100119572	4
NC.045761.1	323908	324033	*	254	3	251	384	0	384	402	2	400	293	1	292	383	1	382	406	1	405	388	1	387	340	0	340	493	4	489	425	1	424	431	1	430	385	0	385	233	0	233	423	6	417	LOC100119572	3
NC.045761.1	324494	324636	*	383	3	380	310	1	309	408	2	406	384	4	380	367	5	362	318	2	316	318	0	318	292	0	292	277	0	277	380	1	379	407	4	403	331	1	330	281	1	280	292	1	291	LOC100119572	2
NC.045761.1	324719	324938	*	915	9	906	860	10	850	902	5	897	716	5	711	1067	11	1056	877	4	873	557	4	553	808	2	806	966	3	963	1035	4	1031	1030	6	1024	811	2	809	769	3	766	875	6	869	LOC100119572	1
NC.045761.1	325225	325419	*	520	4	516	637	2	635	567	3	564	719	6	713	586	2	584	513	1	512	704	0	704	459	0	459	959	3	956	541	4	537	632	6	626	492	0	492	497	2	495	630	5	625	LOC100121644	1
NC.045761.1	325822	325994	*	296	7	289	191	4	187	334	2	332	269	2	267	453	5	448	228	3	225	312	3	309	367	1	366	526	2	524	368	0	368	374	3	371	265	2	263	289	1	288	425	5	420	LOC100121644	2
NC.045761.1	326083	326292	*	487	4	483	451	4	447	523	4	519	483	5	478	767	3	764	457	4	453	658	0	658	517	1	516	750	3	747	606	0	606	462	2	460	400	0	400	419	3	416	782	3	779	LOC100121644	3
NC.045761.1	326584	326800	*	187	2	185	146	1	145	202	1	201	242	3	239	349	4	345	191	1	190	196	0	196	129	0	129	157	0	157	166	0	166	263	2	261	125	0	125	125	0	125	168	2	166	LOC100121644	4
NC.045761.1	328200	328360	*	283	5	278	427	1	426	336	2	334	283	3	280	420	5	415	302	2	300	355	0	355	240	1	239	406	2	404	376	1	375	494	6	488	242	1	241	324	0	324	405	3	402	LOC100121644	5
NC.045761.1	328441	328572	*	294	3	291	377	3	374	253	2	251	305	5	300	471	3	468	338	1	337	328	3	325	246	0	246	317	0	317	247	1	246	377	4	373	191	0	191	268	2	266	343	3	340	LOC100121644	6
NC.045761.1	328668	328847	*	580	7	573	747	11	736	723	1	722	679	5	674	641	7	634	601	3	598	645	1	644	608	2	606	662	3	659	638	3	635	793	7	786	482	2	480	613	2	611	732	8	724	LOC100121644	7
NC.045761.1	328958	329203	*	1221	7	1214	966	11	955	933	15	918	1369	12	1357	1051	13	1038	1087	5	1082	913	2	911	1107	6	1101	1005	3	1002	1502	4	1498	1404	10	1394	1085	3	1082	901	4	897	1072	9	1063	LOC100121644	8
NC.045761.1	330322	330777	*	804	5	799	808	6	802	787	4	783	571	3	568	1597	16	1581	871	5	866	860	1	859	887	2	885	852	3	849	1027	2	1025	986	7	979	808	3	805	779	4	775	1047	7	1040	LOC100121644	9
NC.045761.1	332292	332540	*	12	0	12	12	0	12	17	1	16	16	0	16	15	0	15	10	0	10	15	0	15	11	0	11	13	0	13	12	0	12	16	0	16	12	0	12	12	0	12	32	0	32	LOC100121644	10
NC.045761.1	332605	332916	*	684	3	681	685	7	678	1047	7	1040	815	12	803	941	11	930	731	1	730	780	3	777	679	1	678	1011	3	1008	998	3	995	958	12	946	687	2	685	769	0	769	1067	5	1062	LOC100121644	11
NC.045761.1	333000	333114	*	412	3	409	385	4	381	567	5	562	450	8	442	348	3	345	351	1	350	359	0	359	421	2	419	556	1	555	572	3	569	544	4	540	370	0	370	443	0	443	300	3	297	LOC100121644	12
NC.045761.1	333658	333873	*	434	10	424	738	7	731	731	2	729	1035	7	1028	922	9	913	495	2	493	601	0	601	495	2	493	1012	3	1009	811	4	807	864	11	853	754	2	752	721	5	716	738	8	730	LOC100121644	13
NC.045761.1	336943	336987	*	18	0	18	24	0	24	28	0	28	19	0	19	23	0	23	20	0	20	10	0	10	17	0	17	35	1	34	25	0	25	35	0	35	15	0	15	20	0	20	26	1	25	LOC100121644	14
NC.045761.1	337068	337195	*	186	0	186	198	0	198	293	3	290	223	0	223	176	1	175	152	0	152	139	0	139	214	0	214	182	1	181	275	1	274	250	2	248	176	1	175	204	0	204	212	1	211	LOC100121644	15
NC.045761.1	337268	337444	*	290	2	288	233	1	232	326	1	325	339	2	337	380	0	380	215	1	214	250	0	250	279	2	277	277	0	277	320	1	319	437	1	436	301	0	301	274	1	273	290	4	286	LOC100121644	16
NC.045761.1	337539	337743	*	789	6	783	641	5	636	779	5	774	633	6	627	655	5	650	620	1	619	544	2	542	678	4	674	671	1	670	785	4	781	968	6	962	681	1	680	559	1	558	613	3	610	LOC100121644	17
NC.045761.1	337832	337980	*	202	2	200	248	1	247	220	3	217	154	3	151	208	3	205	209	0	209	169	0	169	158	1	157	255	1	254	222	0	222	307	2	305	186	3	183	196	0	196	261	2	259	LOC100121644	18
NC.045761.1	338060	338275	*	786	7	779	995	10	985	747	10	737	1261	13	1248	1042	23	1019	914	1	913	938	8	930	652	0	652	968	2	966	815	2	813	938	6	932	835	2	833	726	4	722	1013	13	1000	LOC100121644	19
NC.045761.1	338353	338454	*	58	0	58	47	1	46	71	0	71	77	0	77	54	0	54	47	0	47	57	0	57	38	0	38	58	0	58	57	0	57	86	0	86	66	0	66	56	0	56	59	0	59	LOC100121644	20
NC.045761.1	338537	338743	*	440	10	430	502	5	497	462	2	460	433	1	432	402	5	397	368	1	367	504	1	503	354	1	353	486	1	485	464	0	464	462	2	460	360	2	358	362	3	359	336	6	330	LOC100121644	21
NC.045761.1	338656	338936	*	684	9	675	660	13	647	634	1	633	590	2	588	563	3	560	491	0	491	643	2	641	461	1	460	678	1	677	570	0	570	623	2	621	490	3	487	438	0	438	551	5	546	LOC103315327	5
NC.045761.1	339012	339152	*	226	0	226	177	2	175	198	0	198	214	1	213	233	2	231	188	0	188	212	1	211	144	0	144	202	1	201	173	0	173	158	1	157	212	1	211	152	1	151	162	0	162	LOC103315327	4
NC.045761.1	339230	339669	*	1260	15	1245	1074	10	1064	1708	12	1696	1829	17	1812	1828	18	1810	1177	2	1175	1285	1	1284	1236	0	1236	1243	8	1235	1149	7	1142	1478	12	1466	1322	5	1317	1433	4	1429	1789	14	1775	LOC103315327	3
NC.045761.1	339760	340074	*	1109	10	1099	1216	13	1203	1154	10	1144	1435	16	1419	1139	13	1126	1251	4	1247	941	0	941	1213	1	1212	1379	8	1371	1181	7	1174	1277	8	1269	1104	4	1100	1122	3	1119	1582	11	1571	LOC103315327	2
NC.045761.1	340135	340360	*	610	6	604	669	4	665	615	4	611	829	8	821	722	10	712	622	2	620	651	3	648	560	3	557	677	1	676	810	1	809	1020	11	1009	738	1	737	733	8	725	994	11	983	LOC103315327	1
NC.045761.1	340642	341012	*	703	21	682	524	10	514	779	12	767	623	20	603	522	10	512	422	13	409	564	16	548	687	23	664	512	9	503	759	16	743	678	21	657	443	7	436	729	30	699	636	23	613	LOC100119612	5
NC.045761.1	341108	341937	*	1086	329	757	1382	314	1068	1276	181	1095	1420	225	1195	1258	165	1093	1182	243	939	1155	186	969	1210	228	982	1667	389	1278	1301	208	1093	2136	464	1672	1222	248	974	989	164	825	1756	334	1422	LOC100119612	4
NC.045761.1	342036	342258	*	240	204	36	152	137	15	226	124	102	214	144	70	144	70	74	150	80	70	158	122	36	200	141	59	233	190	43	189	138	51	175	126	49	117	92	25	176	97	79	154	112	42	LOC100119612	3
NC.045761.1	343081	343242	*	458	3	455	472	2	470	481	4	477	543	11	532	650	7	643	463	2	461	426	0	426	494	4	490	362	0	362	633	2	631	655	6	649	476	1	475	469	2	467	532	9	523	LOC100119612	2
NC.045761.1	343337	343845	*	859	7	852	1126	6	1120	1209	8	1201	1107	14	1093	1392	14	1378	1064	3	1061	1015	4	1011	1039	1	1038	1167	1	1166	1245	3	1242	1347	7	1340	950	3	947	1086	0	1086	1115	4	1111	LOC100119612	1
NC.045761.1	343476	343788	*	593	5	588	810	5	805	901	5	896	775	11	764	967	12	955	768	1	767	741	3	738	729	1	728	852	1	851	832	2	830	945	3	942	688	3	685	818	0	818	745	4	741	LOC116417656	1
NC.045761.1	344152	344529	*	836	6	830	840	10	830	1088	5	1083	1062	12	1050	988	12	976	755	4	751	856	2	854	897	0	897	988	0	988	1044	5	1039	1254	9	1245	898	0	898	859	4	855	1096	7	1089	LOC100121694	1
NC.045761.1	347581	347962	*	1156	10	1146	1338	6	1332	1275	9	1266	1389	14	1375	1662	13	1649	1400	3	1397	999	0	999	1479	1	1478	1595	6	1589	1281	5	1276	1501	17	1484	1230	6	1224	1564	6	1558	1499	14	1485	LOC100121712	1
NC.045761.1	348032	348099	*	49	3	46	64	1	63	68	2	66	70	2	68	65	0	65	51	0	51	54	1	53	47	0	47	61	0	61	58	0	58	78	0	78	46	0	46	51	0	51	63	0	63	LOC100121712	2
NC.045761.1	348187	348354	*	88	0	88	50	0	50	112	1	111	87	1	86	185	0	185	72	0	72	47	0	47	77	2	75	92	0	92	86	1	85	85	1	84	72	0	72	67	0	67	117	2	115	LOC100121712	3
NC.045761.1	348450	348520	*	168	0	168	131	2	129	163	2	161	189	2	187	229	2	227	201	1	200	141	0	141	140	0	140	178	0	178	160	0	160	134	0	134	198	0	198	133	1	132	158	1	157	LOC100121712	4
NC.045761.1	348597	349074	*	1506	11	1495	1325	13	1312	1259	10	1249	1454	13	1441	1405	13	1392	1478	10	1468	1348	6	1342	1189	5	1184	1807	4	1803	1347	3	1344	1366	7	1359	1216	3	1213	1217	7	1210	2023	21	2002	LOC100121712	5
NC.045761.1	349149	349347	*	855	7	848	681	2	679	549	4	545	636	4	632	898	7	891	635	1	634	615	3	612	495	2	493	1091	2	1089	715	0	715	575	2	573	692	1	691	619	1	618	787	11	776	LOC100121712	6
NC.045761.1	349421	349532	*	240	3	237	235	2	233	186	2	184	166	0	166	323	0	323	241	1	240	288	1	287	168	1	167	257	1	256	312	1	311	224	1	223	191	1	190	148	1	147	262	4	258	LOC100121712	7
NC.045761.1	349617	349806	*	717	4	713	663	12	651	602	3	599	725	7	718	1126	13	1113	517	2	515	751	3	748	774	1	773	826	0	826	812	1	811	772	9	763	846	3	843	713	3	710	947	12	935	LOC100121712	8
NC.045761.1	349875	350075	*	400	4	396	412	11	401	415	2	413	516	9	507	612	8	604	451	0	451	568	1	567	479	4	475	594	2	592	556	3	553	526	4	522	397	1	396	499	3	496	615	2	613	LOC100121712	9
NC.045761.1	350159	350344	*	319	4	315	260	1	259	462	2	460	332	2	330	565	3	562	244	0	244	401	0	401	349	0	349	363	0	363	257	1	256	643	7	636	450	0	450	367	2	365	540	9	531	LOC100121712	10
NC.045761.1	350424	350798	*	706	6	700	504	3	501	780	8	772	748	5	743	958	10	948	689	3	686	796	3	793	699	1	698	866	5	861	612	4	608	1015	9	1006	892	4	888	740	1	739	971	11	960	LOC100121712	11
NC.045761.1	350997	351138	*	265	3	262	230	4	226	263	1	262	292	3	289	297	1	296	201	0	201	203	1	202	244	2	242	207	0	207	268	2	266	322	8	314	200	0	200	150	0	150	222	5	217	LOC100121712	12
NC.045761.1	351219	351367	*	587	6	581	503	3	500	376	3	373	443	4	439	640	8	632	315	0	315	365	5	360	474	1	473	573	1	572	457	1	456	576	4	572	427	2	425	395	1	394	525	4	521	LOC100121712	13
NC.045761.1	351698	351917	*	615	6	609	443	1	442	617	6	611	701	4	697	528	3	525	651	3	648	605	4	601	561	0	561	591	1	590	574	0	574	775	5	770	449	5	444	662	2	660	492	5	487	LOC100121712	14
NC.045761.1	352020	353661	*	4035	42	3993	3492	35	3457	5281	38	5243	4207	29	4178	4502	35	4467	4168	12	4156	3679	12	3667	3089	13	3076	5013	27	4986	4224	14	4210	5733	39	5694	3857	9	3848	3853	18	3835	4533	47	4486	LOC100121728	6
NC.045761.1	352130	352211	*	503	3	500	509	7	502	655	4	651	535	4	531	555	4	551	525	0	525	427	0	427	366	2	364	587	1	586	677	2	675	746	3	743	433	2	431	600	2	598	525	8	517	LOC100121712	15
NC.045761.1	352630	354219	*	3099	54	3045	2536	60	2476	4149	52	4097	3158	43	3115	3329	48	3281	2981	28	2953	2850	28	2822	2345	21	2324	4016	36	3980	2977	40	2937	4317	49	4268	3025	52	2973	2809	29	2780	3388	51	3337	LOC100121712	16
NC.045761.1	353773	353903	*	167	3	164	134	3	131	209	10	199	170	4	166	139	10	129	148	2	146	129	4	125	86	0	86	140	0	140	147	6	141	175	1	174	142	20	122	145	6	139	133	3	130	LOC100121728	5
NC.045761.1	354033	354187	*	63	16	47	88	30	58	79	12	67	76	18	58	60	14	46	48	14	34	62	13	49	43	12	31	79	12	67	67	16	51	94	21	73	83	19	64	71	13	58	45	16	29	LOC100121728	4
NC.045761.1	354279	355669	*	251	224	27	207	196	11	251	176	75	280	211	69	192	133	59	189	161	28	245	202	43	139	124	15	243	194	49	256	216	40	269	233	36	232	193	39	219	191	28	200	168	32	LOC100121728	3
NC.045761.1	355742	355968	*	59	56	3	59	56	3	74	49	25	87	58	29	61	30	31	66	56	10	48	33	15	33	27	6	68	58	10	45	41	4	67	61	6	61	49	12	62	52	10	72	64	8	LOC100121728	2
NC.045761.1	355984	356426	*	127	3	124	191	1	190	310	1	309	181	2	179	213	2	211	190	1	189	173	0	173	85	0	85	207	1	206	148	1	147	273	4	269	138	0	138	139	0	139	166	1	165	LOC100121749	1
NC.045761.1	356113	356583	*	351	6	345	459	5	454	858	14	844	426	6	420	549	5	544	453	4	449	468	1	467	229	0	229	583	4	579	389	5	384	544	6	538	389	1	388	393	7	386	409	4	405	LOC100121728	1
NC.045761.1	356858	357325	*	122	103	19	97	89	8	154	73	81	108	54	54	86	39	47	129	82	47	111	61	50	87	55	32	178	122	56	62	40	22	111	79	32	106	59	47	113	76	37	139	94	45	LOC100121749	2
NC.045761.1	357413	357612	*	49	44	5	35	29	6	99	39	60	73	39	34	68	31	37	63	40	23	48	33	15	40	22	18	91	56	35	44	31	13	74	56	18	48	36	12	51	38	13	60	41	19	LOC100121749	3
NC.045761.1	357813	357975	*	108	101	7	141	129	12	194	114	80	207	121	86	155	93	62	147	115	32	154	120	34	122	99	23	124	106	18	156	120	36	206	175	31	141	110	31	149	122	27	148	124	24	LOC100121749	4
NC.045761.1	358099	358310	*	96	78	18	68	58	10	131	68	63	128	53	75	88	37	51	92	58	34	113	62	51	123	84	39	134	86	48	70	44	26	118	81	37	100	60	40	76	48	28	87	50	37	LOC100121749	5
NC.045761.1	358387	358533	*	51	37	14	79	58	21	117	44	73	76	42	34	62	27	35	56	30	26	72	36	36	56	39	17	71	46	25	79	51	28	102	62	40	66	34	32	58	28	30	62	35	27	LOC100121749	6
NC.045761.1	358599	358822	*	139	67	72	184	75	109	226	63	163	127	36	91	81	22	59	121	51	70	117	50	67	105	33	72	138	58	80	142	35	107	200	75	125	114	21	93	105	41	64	169	54	115	LOC100121749	7
NC.045761.1	358896	359277	*	210	49	161	296	23	273	346	38	308	275	19	256	290	24	266	222	17	205	227	10	217	176	20	156	199	21	178	222	38	184	269	7	262	238	3	235	197	19	178	222	22	200	LOC100121749	8
NC.045761.1	359355	359698	*	417	8	409	380	10	370	855	9	846	568	12	556	434	9	425	429	5	424	520	5	515	316	2	314	434	2	432	494	11	483	631	13	618	374	1	373	459	3	456	569	14	555	LOC100121749	9
NC.045761.1	359770	359927	*	266	1	265	200	1	199	344	3	341	328	2	326	289	1	288	249	1	248	321	1	320	143	1	142	321	3	318	366	0	366	346	1	345	234	0	234	264	0	264	295	3	292	LOC100121749	10
NC.045761.1	360009	361090	*	901	13	888	852	11	841	1058	4	1054	1067	16	1051	1071	8	1063	928	2	926	980	8	972	726	2	724	965	10	955	1125	5	1120	1327	14	1313	1146	4	1142	717	3	714	1055	24	1031	LOC100121749	11
NC.045761.1	361951	362185	*	159	141	18	189	166	23	195	111	84	262	154	108	211	130	81	145	120	25	228	165	63	127	89	38	241	206	35	202	172	30	287	236	51	147	103	44	148	119	29	182	136	46	LOC100121769	2
NC.045761.1	362248	362452	*	118	108	10	135	125	10	162	104	58	137	80	57	151	87	64	120	93	27	171	121	50	100	88	12	135	115	20	102	86	16	175	139	36	113	96	17	84	68	16	125	102	23	LOC100121769	3
NC.045761.1	362530	362684	*	174	167	7	205	187	18	241	136	105	254	139	115	154	81	73	225	168	57	166	116	50	150	119	31	261	196	65	218	178	40	258	210	48	205	150	55	177	134	43	241	187	54	LOC100121769	4
NC.045761.1	362769	362903	*	108	83	25	100	81	19	109	55	54	108	58	50	91	41	50	87	54	33	90	51	39	77	50	27	107	70	37	81	49	32	134	81	53	95	49	46	93	60	33	75	45	30	LOC100121769	5
NC.045761.1	362977	363577	*	190	15	175	252	33	219	214	6	208	229	14	215	231	10	221	168	10	158	212	16	196	89	8	81	211	19	192	138	16	122	229	19	210	147	13	134	178	23	155	224	24	200	LOC100121769	6
NC.045761.1	363742	363891	*	128	0	128	105	2	103	157	1	156	204	1	203	163	1	162	130	0	130	162	2	160	200	0	200	224	1	223	287	0	287	246	1	245	138	1	137	115	0	115	178	2	176	LOC100119651	1
NC.045761.1	368375	368785	*	985	6	979	1078	5	1073	994	9	985	1136	13	1123	1187	7	1180	1124	6	1118	1019	4	1015	974	7	967	1007	6	1001	1197	5	1192	1196	21	1175	947	2	945	859	0	859	1498	14	1484	LOC100119651	2
NC.045761.1	368889	369082	*	615	4	611	563	3	560	579	6	573	483	5	478	603	8	595	541	1	540	517	1	516	484	2	482	691	9	682	732	1	731	825	4	821	624	2	622	519	1	518	760	7	753	LOC100119651	3
NC.045761.1	369163	369473	*	795	3	792	813	9	804	906	7	899	792	7	785	1130	8	1122	683	4	679	712	2	710	634	1	633	1000	2	998	1339	2	1337	1228	12	1216	597	3	594	757	6	751	1024	6	1018	LOC100119651	4
NC.045761.1	369529	369847	*	944	6	938	724	3	721	696	6	690	945	14	931	990	9	981	710	1	709	924	3	921	831	2	829	882	3	879	795	5	790	971	11	960	564	3	561	595	2	593	1102	16	1086	LOC100119651	5
NC.045761.1	369925	370748	*	1849	16	1833	1864	16	1848	1862	16	1846	2148	14	2134	2155	13	2142	2101	6	2095	1891	8	1883	2017	12	2005	2262	6	2256	2186	5	2181	2746	26	2720	2011	8	2003	1869	9	1860	2420	20	2400	LOC100119651	6
NC.045761.1	371341	371798	*	1047	10	1037	1069	10	1059	1142	13	1129	1375	2	1373	1535	20	1515	1170	6	1164	1465	5	1460	1143	5	1138	1465	3	1462	1411	6	1405	1679	25	1654	1444	5	1439	1073	5	1068	1385	14	1371	LOC100119651	7
NC.045761.1	371871	372176	*	790	8	782	692	4	688	779	10	769	831	11	820	746	12	734	574	3	571	796	0	796	636	1	635	942	0	942	701	2	699	908	14	894	806	7	799	662	2	660	866	5	861	LOC100119651	8
NC.045761.1	372537	372954	*	957	9	948	886	9	877	1304	9	1295	1015	12	1003	966	6	960	1034	2	1032	1014	6	1008	899	5	894	1097	8	1089	1105	3	1102	1173	11	1162	842	6	836	853	1	852	1147	10	1137	LOC100119651	9
NC.045761.1	373046	374055	*	915	15	900	695	17	678	1458	14	1444	1211	27	1184	842	12	830	1146	11	1135	1189	14	1175	788	4	784	1259	14	1245	1020	2	1018	1415	27	1388	991	4	987	1022	10	1012	1344	18	1326	LOC100119651	10
NC.045761.1	374063	374240	*	35	0	35	20	0	20	29	2	27	29	0	29	22	1	21	28	0	28	40	1	39	15	0	15	33	0	33	28	0	28	33	0	33	25	0	25	21	0	21	27	1	26	LOC100679153	9
NC.045761.1	374316	374434	*	81	12	69	51	17	34	70	17	53	77	1	76	56	1	55	63	11	52	77	3	74	46	11	35	78	8	70	73	2	71	73	13	60	54	0	54	59	11	48	70	4	66	LOC100679153	8
NC.045761.1	374517	374710	*	59	39	20	49	30	19	60	24	36	46	15	31	74	19	55	60	24	36	53	22	31	36	15	21	71	18	53	46	20	26	54	20	34	34	10	24	56	20	36	56	16	40	LOC100679153	7
NC.045761.1	374771	374857	*	15	14	1	20	17	3	25	15	10	24	20	4	28	16	12	21	19	2	20	5	15	11	10	1	30	22	8	20	13	7	36	26	10	14	12	2	28	24	4	26	20	6	LOC100679153	6
NC.045761.1	374931	375109	*	13	12	1	23	20	3	29	22	7	26	23	3	28	23	5	23	16	7	24	19	5	10	10	0	28	20	8	16	11	5	23	22	1	10	9	1	24	22	2	26	24	2	LOC100679153	5
NC.045761.1	375178	375300	*	20	10	10	27	10	17	45	16	29	33	16	17	25	7	18	20	6	14	23	10	13	10	4	6	25	0	25	12	11	1	24	10	14	21	3	18	20	4	16	31	7	24	LOC100679153	4
NC.045761.1	375370	375523	*	106	96	10	134	121	13	145	58	87	124	65	59	145	71	74	114	86	28	125	81	44	70	55	15	122	98	24	107	82	25	168	125	43	94	74	20	128	93	35	107	81	26	LOC100679153	3
NC.045761.1	375595	376027	*	158	119	39	165	142	23	186	102	84	216	110	106	148	85	63	139	89	50	146	102	44	101	63	38	166	110	56	181	122	59	206	121	85	101	68	33	122	78	44	158	89	69	LOC100679153	2
NC.045761.1	376149	376373	*	280	5	275	243	9	234	388	7	381	245	3	242	314	2	312	164	5	159	268	0	268	170	0	170	230	2	228	214	2	212	228	8	220	263	4	259	188	5	183	222	3	219	LOC100679153	1
NC.045761.1	376473	377451	*	613	85	528	534	74	460	808	92	716	715	59	656	514	55	459	544	79	465	449	36	413	391	45	346	677	96	581	564	86	478	607	83	524	492	67	425	606	50	556	661	62	599	LOC100121805	11
NC.045761.1	377537	377765	*	273	10	263	261	4	257	304	4	300	348	12	336	291	13	278	226	7	219	324	8	316	334	29	305	354	6	348	352	13	339	419	31	388	374	5	369	315	14	301	412	12	400	LOC100121805	10
NC.045761.1	377874	378135	*	633	24	609	603	13	590	658	11	647	711	18	693	661	11	650	535	21	514	671	14	657	475	18	457	839	22	817	738	9	729	732	25	707	641	2	639	519	22	497	779	54	725	LOC100121805	9
NC.045761.1	378221	378552	*	425	67	358	546	98	448	499	38	461	688	57	631	691	216	475	479	121	358	455	138	317	629	235	394	608	140	468	752	67	685	702	174	528	583	11	572	453	188	265	751	324	427	LOC100121805	8
NC.045761.1	378651	378889	*	543	31	512	657	21	636	675	23	652	809	31	778	539	29	510	497	28	469	547	37	510	691	38	653	671	58	613	720	29	691	673	55	618	726	11	715	533	39	494	642	90	552	LOC100121805	7
NC.045761.1	378976	379164	*	658	17	641	600	10	590	598	11	587	686	16	670	663	10	653	675	13	662	651	18	633	617	15	602	699	16	683	764	5	759	737	12	725	637	4	633	704	21	683	726	26	700	LOC100121805	6
NC.045761.1	379244	379368	*	140	1	139	137	0	137	134	0	134	227	2	225	171	1	170	130	1	129	160	0	160	133	2	131	124	1	123	135	0	135	246	0	246	106	0	106	151	2	149	227	2	225	LOC100121805	5
NC.045761.1	380007	380156	*	410	3	407	427	5	422	502	4	498	423	3	420	842	6	836	437	0	437	511	1	510	635	0	635	653	1	652	406	0	406	776	11	765	309	0	309	368	1	367	707	4	703	LOC100121805	4
NC.045761.1	380227	380419	*	474	1	473	584	4	580	782	9	773	740	5	735	699	7	692	660	2	658	616	3	613	658	1	657	766	0	766	613	3	610	841	7	834	659	1	658	531	1	530	797	10	787	LOC100121805	3
NC.045761.1	380501	380712	*	474	3	471	355	3	352	548	7	541	542	7	535	498	9	489	358	1	357	459	0	459	555	2	553	502	3	499	582	0	582	736	6	730	500	1	499	456	2	454	652	10	642	LOC100121805	2
NC.045761.1	381163	381376	*	623	3	620	618	2	616	825	5	820	880	9	871	923	8	915	617	3	614	773	2	771	805	3	802	916	5	911	835	2	833	983	11	972	894	1	893	744	3	741	662	6	656	LOC100119686	1
NC.045761.1	382834	382863	*	68	1	67	63	2	61	112	1	111	102	0	102	81	0	81	83	0	83	54	0	54	77	0	77	88	0	88	94	0	94	88	0	88	66	0	66	70	1	69	66	2	64	LOC100121805	1
NC.045761.1	386878	387193	*	439	2	437	456	2	454	514	3	511	549	3	546	635	4	631	376	1	375	648	3	645	376	2	374	561	3	558	678	2	676	617	4	613	568	1	567	438	1	437	666	9	657	LOC103315339	7
NC.045761.1	387615	387822	*	529	4	525	564	5	559	652	5	647	602	6	596	696	9	687	392	1	391	461	3	458	412	0	412	752	2	750	524	2	522	736	7	729	506	1	505	529	8	521	982	7	975	LOC103315339	6
NC.045761.1	387912	388042	*	266	1	265	267	0	267	353	3	350	309	3	306	331	3	328	268	0	268	399	2	397	276	2	274	441	1	440	293	1	292	426	4	422	268	0	268	311	1	310	457	5	452	LOC103315339	5
NC.045761.1	388127	388191	*	154	1	153	244	1	243	265	3	262	275	1	274	262	1	261	203	0	203	220	0	220	234	0	234	290	3	287	353	0	353	363	4	359	195	1	194	208	0	208	277	0	277	LOC103315339	4
NC.045761.1	388313	388414	*	247	2	245	482	2	480	316	4	312	403	2	401	422	2	420	316	1	315	368	0	368	366	0	366	536	0	536	446	0	446	553	3	550	363	1	362	417	0	417	469	1	468	LOC103315339	3
NC.045761.1	388501	388667	*	631	2	629	751	7	744	653	8	645	679	4	675	793	4	789	739	3	736	634	2	632	690	3	687	926	2	924	799	0	799	962	3	959	528	2	526	620	0	620	804	9	795	LOC103315339	2
NC.045761.1	388872	389302	*	1218	13	1205	1381	11	1370	1522	41	1481	1571	12	1559	1904	24	1880	1849	3	1846	1344	2	1342	1604	5	1599	2003	7	1996	1749	5	1744	2077	22	2055	1718	8	1710	1529	5	1524	1889	17	1872	LOC103315339	1
NC.045761.1	389377	389463	*	194	1	193	271	1	270	263	3	260	254	1	253	201	0	201	193	0	193	188	1	187	191	1	190	221	2	219	323	0	323	304	3	301	233	1	232	197	1	196	208	2	206	LOC100119686	2
NC.045761.1	389540	389664	*	329	5	324	303	0	303	354	2	352	472	6	466	305	2	303	317	1	316	294	2	292	398	2	396	365	2	363	424	2	422	555	2	553	370	2	368	296	0	296	293	4	289	LOC100119686	3
NC.045761.1	390055	390374	*	298	59	239	259	69	190	246	41	205	272	49	223	310	18	292	190	15	175	348	57	291	257	24	233	356	30	326	367	41	326	373	50	323	238	22	216	270	40	230	410	52	358	LOC100119686	4
NC.045761.1	390583	390710	*	117	105	12	91	89	2	127	98	29	160	136	24	103	75	28	99	88	11	124	107	17	95	82	13	110	94	16	102	89	13	169	154	15	112	101	11	83	74	9	142	126	16	LOC100119686	5
NC.045761.1	390897	391223	*	357	138	219	346	102	244	485	192	293	533	181	352	387	126	261	304	102	202	466	184	282	350	183	167	403	157	246	388	133	255	600	266	334	333	175	158	414	150	264	492	168	324	LOC100119686	6
NC.045761.1	391479	391612	*	104	6	98	95	8	87	95	3	92	109	6	103	97	4	93	113	3	110	95	11	84	78	2	76	136	10	126	130	4	126	103	14	89	86	0	86	81	2	79	109	0	109	LOC100121841	10
NC.045761.1	391697	392172	*	1164	15	1149	1057	9	1048	1080	9	1071	1237	9	1228	1170	15	1155	1127	14	1113	1118	5	1113	919	4	915	1069	5	1064	1185	9	1176	1353	25	1328	853	3	850	855	7	848	1326	15	1311	LOC100121841	9
NC.045761.1	392250	393359	*	2544	19	2525	2283	23	2260	2876	28	2848	2680	22	2658	2752	30	2722	2598	7	2591	2140	4	2136	2464	8	2456	2646	7	2639	2871	15	2856	3341	22	3319	2324	10	2314	1919	6	1913	2795	24	2771	LOC100121841	8
NC.045761.1	393443	393586	*	219	2	217	205	1	204	225	2	223	239	2	237	196	4	192	202	1	201	230	2	228	196	0	196	235	2	233	258	3	255	240	2	238	215	2	213	130	0	130	347	2	345	LOC100121841	7
NC.045761.1	393662	393849	*	351	4	347	266	2	264	424	6	418	359	1	358	271	5	266	288	1	287	230	2	228	301	2	299	340	0	340	445	2	443	401	2	399	325	1	324	226	2	224	447	2	445	LOC100121841	6
NC.045761.1	393932	394342	*	710	111	599	722	134	588	846	88	758	832	95	737	692	69	623	735	98	637	753	97	656	653	78	575	730	110	620	610	68	542	1022	159	863	665	75	590	587	101	486	869	123	746	LOC100121841	5
NC.045761.1	394419	394702	*	261	221	40	337	270	67	419	224	195	402	178	224	284	138	146	461	347	114	308	188	120	311	192	119	436	324	112	319	191	128	433	299	134	253	156	97	346	234	112	388	275	113	LOC100121841	4
NC.045761.1	394772	395010	*	136	123	13	136	123	13	189	158	31	180	130	50	129	100	29	136	121	15	110	95	15	107	94	13	162	148	14	126	116	10	195	169	26	124	101	23	132	113	19	143	133	10	LOC100121841	3
NC.045761.1	395080	395590	*	260	149	111	195	103	92	273	63	210	326	69	257	240	64	176	275	60	215	252	77	175	214	60	154	250	77	173	231	64	167	309	84	225	260	49	211	182	45	137	273	72	201	LOC100121841	2
NC.045761.1	395842	396448	*	929	4	925	916	4	912	1156	8	1148	1094	10	1084	1481	7	1474	1124	3	1121	790	3	787	995	2	993	1256	4	1252	1156	5	1151	1275	7	1268	744	0	744	965	2	963	1118	8	1110	LOC103315328	1
NC.045761.1	396258	396388	*	356	1	355	321	2	319	396	2	394	440	4	436	405	1	404	455	0	455	295	1	294	331	0	331	509	1	508	446	3	443	558	3	555	256	0	256	365	1	364	551	3	548	LOC100121841	1
NC.045761.1	397303	397720	*	510	450	60	520	474	46	691	457	234	599	362	237	431	268	163	618	460	158	503	390	113	523	425	98	637	485	152	481	379	102	631	524	107	518	400	118	517	384	133	702	526	176	LOC103315328	2
NC.045761.1	398082	398200	*	84	73	11	51	44	7	87	28	59	86	43	43	51	30	21	78	44	34	66	38	28	55	32	23	80	51	29	42	15	27	75	41	34	62	44	18	59	31	28	59	36	23	LOC103315328	3
NC.045761.1	398262	398754	*	392	218	174	371	195	176	552	180	372	549	160	389	501	154	347	388	183	205	478	139	339	363	159	204	510	277	233	498	174	324	610	207	403	298	145	153	443	209	234	361	155	206	LOC103315328	4
NC.045761.1	398825	399087	*	542	22	520	600	27	573	597	11	586	595	6	589	446	6	440	386	19	367	445	13	432	426	39	387	616	16	600	627	17	610	602	14	588	382	3	379	413	4	409	608	12	596	LOC103315328	5
NC.045761.1	399162	399301	*	136	55	81	115	34	81	230	87	143	146	23	123	115	35	80	122	46	76	116	27	89	63	34	29	132	70	62	137	71	66	167	67	100	115	43	72	99	41	58	158	50	108	LOC103315328	6
NC.045761.1	399522	400465	*	339	50	289	313	22	291	436	42	394	314	22	292	363	25	338	318	26	292	334	16	318	221	8	213	415	74	341	267	10	257	448	45	403	280	41	239	304	39	265	356	52	304	LOC103315328	7
NC.045761.1	402746	404901	*	2113	42	2071	1906	26	1880	2941	47	2894	2067	35	2032	1833	19	1814	2151	19	2132	1871	13	1858	1426	11	1415	2173	15	2158	2067	16	2051	2466	43	2423	1857	26	1831	1822	26	1796	2526	44	2482	LOC100121885	17
NC.045761.1	407007	407235	*	430	5	425	489	6	483	453	3	450	457	3	454	463	4	459	400	6	394	315	1	314	279	3	276	536	6	530	526	7	519	699	17	682	422	3	419	475	5	470	498	8	490	LOC100121885	16
NC.045761.1	407323	407478	*	129	5	124	153	7	146	158	4	154	147	3	144	153	2	151	123	2	121	125	3	122	115	2	113	175	4	171	134	2	132	191	3	188	147	0	147	118	5	113	164	3	161	LOC100121885	15
NC.045761.1	407581	408100	*	688	3	685	741	19	722	928	5	923	1132	20	1112	928	12	916	880	8	872	912	4	908	989	5	984	1032	6	1026	846	9	837	1213	25	1188	657	6	651	779	8	771	842	4	838	LOC100121885	14
NC.045761.1	408315	408936	*	682	137	545	708	129	579	864	148	716	748	111	637	722	64	658	728	106	622	789	88	701	688	97	591	800	141	659	875	76	799	806	112	694	684	118	566	687	95	592	1045	283	762	LOC100121885	13
NC.045761.1	409028	409518	*	236	136	100	188	102	86	279	98	181	219	79	140	199	83	116	188	73	115	163	71	92	131	45	86	191	94	97	172	74	98	230	82	148	189	90	99	140	48	92	266	86	180	LOC100121885	12
NC.045761.1	409179	409518	*	80	51	29	57	42	15	101	45	56	92	39	53	92	44	48	73	36	37	66	36	30	61	24	37	74	50	24	67	36	31	73	33	40	82	48	34	47	17	30	112	40	72	LOC100121885	11
NC.045761.1	409623	409782	*	161	122	39	139	110	29	195	100	95	201	101	100	133	65	68	149	99	50	177	110	67	100	63	37	179	113	66	120	71	49	237	166	71	163	93	70	176	101	75	140	90	50	LOC100121885	10
NC.045761.1	409863	410014	*	265	19	246	231	35	196	285	19	266	356	18	338	205	8	197	213	29	184	222	13	209	246	5	241	280	13	267	261	38	223	447	54	393	217	19	198	222	13	209	342	23	319	LOC100121885	9
NC.045761.1	414927	415020	*	48	41	7	76	67	9	72	37	35	73	44	29	55	37	18	52	27	25	58	38	20	41	29	12	64	45	19	72	51	21	112	89	23	37	23	14	71	56	15	74	51	23	LOC100121885	7
NC.045761.1	414927	415064	*	84	73	11	115	106	9	113	54	59	118	63	55	78	46	32	75	40	35	91	58	33	63	40	23	96	68	28	106	76	30	170	134	36	60	39	21	105	77	28	112	80	32	LOC100121885	8
NC.045761.1	415308	415528	*	52	46	6	54	46	8	74	32	42	70	23	47	33	13	20	45	32	13	59	35	24	36	19	17	58	36	22	52	37	15	74	47	27	45	26	19	51	33	18	58	31	27	LOC100121885	5
NC.045761.1	415607	415898	*	127	115	12	188	166	22	204	83	121	193	84	109	82	39	43	186	128	58	163	83	80	79	57	22	186	119	67	136	79	57	187	128	59	103	61	42	144	80	64	163	101	62	LOC100121885	4
NC.045761.1	415984	416246	*	68	64	4	56	50	6	92	60	32	74	43	31	57	36	21	65	54	11	70	61	9	42	34	8	76	65	11	65	59	6	65	61	4	52	38	14	64	56	8	72	57	15	LOC100121885	3
NC.045761.1	416318	416656	*	213	89	124	190	78	112	202	53	149	209	51	158	195	33	162	192	61	131	179	41	138	103	25	78	144	46	98	225	88	137	193	55	138	186	50	136	173	52	121	191	89	102	LOC100121885	2
NC.045761.1	416757	417124	*	1228	9	1219	987	15	972	1284	23	1261	1342	18	1324	1452	17	1435	1108	3	1105	844	2	842	847	7	840	1637	6	1631	1361	13	1348	1372	15	1357	756	10	746	1129	7	1122	1363	29	1334	LOC100121885	1
NC.045761.1	434660	434831	*	466	2	464	353	1	352	429	5	424	356	0	356	282	2	280	309	0	309	271	0	271	317	4	313	453	1	452	447	1	446	414	6	408	284	1	283	346	0	346	430	3	427	LOC100121935	1
NC.045761.1	434959	435079	*	59	29	30	68	21	47	102	11	91	81	13	68	70	18	52	78	19	59	67	15	52	53	13	40	94	31	63	63	12	51	92	14	78	61	13	48	64	20	44	72	15	57	LOC100121935	2
NC.045761.1	435142	435339	*	226	155	71	294	201	93	331	182	149	273	164	109	176	87	89	236	143	93	257	141	116	203	124	79	362	223	139	236	132	104	290	172	118	192	109	83	207	116	91	215	132	83	LOC100121935	3
NC.045761.1	435409	435665	*	39	35	4	59	53	6	87	43	44	49	33	16	52	35	17	35	21	14	77	55	22	29	19	10	50	22	28	29	23	6	65	32	33	40	27	13	52	30	22	49	30	19	LOC100121935	4
NC.045761.1	435923	436259	*	194	40	154	182	62	120	175	26	149	227	36	191	109	15	94	187	29	158	84	8	76	90	7	83	201	34	167	178	30	148	240	38	202	166	11	155	165	30	135	149	26	123	LOC100121935	6
NC.045761.1	436348	436556	*	98	54	44	94	55	39	126	29	97	148	47	101	75	13	62	91	35	56	72	27	45	62	26	36	101	34	67	85	40	45	117	51	66	62	25	37	92	31	61	59	30	29	LOC100121935	7
NC.045761.1	436637	436975	*	218	11	207	146	6	140	246	2	244	226	1	225	213	7	206	154	1	153	179	2	177	173	2	171	186	1	185	163	1	162	211	8	203	174	5	169	140	0	140	179	0	179	LOC100121935	8
NC.045761.1	437056	437274	*	365	7	358	295	5	290	432	5	427	289	3	286	421	3	418	257	4	253	328	6	322	280	3	277	296	0	296	365	1	364	338	3	335	255	3	252	330	6	324	422	7	415	LOC100121935	9
NC.045761.1	437559	438039	*	660	11	649	699	6	693	900	8	892	616	4	612	606	7	599	543	3	540	847	4	843	732	2	730	641	2	639	431	3	428	1048	14	1034	666	4	662	498	3	495	649	11	638	LOC100121935	10
NC.045761.1	438039	438564	*	966	15	951	806	5	801	1167	24	1143	904	13	891	840	11	829	1104	9	1095	1119	6	1113	1013	2	1011	1013	7	1006	1094	11	1083	1481	16	1465	945	5	940	864	2	862	1021	8	1013	LOC100121953	1
NC.045761.1	439493	439998	*	914	10	904	1199	8	1191	1113	4	1109	1377	14	1363	1294	11	1283	657	1	656	1015	5	1010	1022	1	1021	1232	4	1228	1368	3	1365	1132	4	1128	1280	3	1277	1007	5	1002	1521	38	1483	LOC100121953	2
NC.045761.1	440087	440426	*	680	6	674	680	4	676	1035	7	1028	1036	6	1030	916	5	911	665	1	664	802	1	801	874	1	873	1027	2	1025	804	3	801	1089	4	1085	571	1	570	805	4	801	989	9	980	LOC100121953	3
NC.045761.1	440505	440713	*	317	4	313	335	3	332	434	5	429	350	2	348	355	3	352	379	2	377	245	1	244	314	0	314	335	3	332	424	2	422	492	5	487	426	2	424	355	1	354	258	2	256	LOC100121953	4
NC.045761.1	440817	441921	*	1009	9	1000	1310	13	1297	1680	16	1664	1164	12	1152	1167	12	1155	1194	10	1184	1034	9	1025	1097	9	1088	1293	7	1286	1373	6	1367	1716	16	1700	1154	5	1149	1138	9	1129	1458	24	1434	LOC100121953	5
NC.045761.1	442418	443367	*	1215	10	1205	1130	14	1116	1372	18	1354	1281	11	1270	1176	15	1161	1294	1	1293	1362	12	1350	1141	8	1133	1552	10	1542	1576	13	1563	1769	31	1738	1060	3	1057	1033	3	1030	1435	21	1414	LOC100121971	10
NC.045761.1	443451	443929	*	634	7	627	722	14	708	647	8	639	926	22	904	790	10	780	592	4	588	879	4	875	680	2	678	894	1	893	915	9	906	856	3	853	723	4	719	747	3	744	1166	17	1149	LOC100121971	9
NC.045761.1	444066	444375	*	354	8	346	365	17	348	474	5	469	348	11	337	280	3	277	274	3	271	233	1	232	276	1	275	430	31	399	288	23	265	464	14	450	297	4	293	338	23	315	297	10	287	LOC100121971	8
NC.045761.1	444466	445205	*	1367	49	1318	1149	44	1105	1582	67	1515	1587	32	1555	1316	15	1301	1314	43	1271	1176	18	1158	1497	46	1451	1758	61	1697	1604	74	1530	2090	56	2034	1291	56	1235	1482	60	1422	1450	41	1409	LOC100121971	7
NC.045761.1	445295	445578	*	391	61	330	352	55	297	549	67	482	550	59	491	399	18	381	318	18	300	512	34	478	440	39	401	648	81	567	382	53	329	504	72	432	353	39	314	341	35	306	470	79	391	LOC100121971	6
NC.045761.1	445653	445874	*	178	88	90	174	83	91	214	87	127	204	80	124	143	31	112	199	63	136	185	90	95	185	87	98	271	99	172	193	70	123	270	123	147	229	104	125	160	69	91	274	112	162	LOC100121971	5
NC.045761.1	445950	446314	*	334	309	25	220	213	7	352	248	104	324	231	93	316	217	99	245	206	39	273	214	59	281	242	39	320	278	42	345	293	52	468	419	49	292	238	54	264	236	28	367	312	55	LOC100121971	4
NC.045761.1	446394	446507	*	85	61	24	55	34	21	79	20	59	58	22	36	84	31	53	64	28	36	52	21	31	50	16	34	78	43	35	81	39	42	90	46	44	74	34	40	64	36	28	75	32	43	LOC100121971	3
NC.045761.1	447341	448114	*	1589	18	1571	1715	13	1702	1733	11	1722	2039	19	2020	2247	25	2222	2004	6	1998	1659	7	1652	1917	7	1910	2266	4	2262	2020	8	2012	2453	19	2434	1646	11	1635	1611	8	1603	2486	17	2469	LOC100121971	1
NC.045761.1	448285	448974	*	1327	8	1319	1267	10	1257	1170	11	1159	1810	12	1798	1762	14	1748	1531	5	1526	1354	1	1353	1532	5	1527	1742	4	1738	1581	1	1580	2101	15	2086	1601	2	1599	1576	5	1571	1840	15	1825	LOC100119718	1
NC.045761.1	450498	450636	*	243	5	238	115	0	115	159	2	157	241	4	237	320	6	314	257	2	255	173	1	172	186	5	181	275	3	272	224	2	222	295	3	292	199	0	199	217	1	216	238	1	237	LOC100119718	2
NC.045761.1	451319	451438	*	60	52	8	98	91	7	94	79	15	90	74	16	41	27	14	61	55	6	71	63	8	56	51	5	84	66	18	110	95	15	134	123	11	52	42	10	67	63	4	86	75	11	LOC100119718	3
NC.045761.1	451864	452099	*	452	205	247	422	221	201	359	73	286	320	92	228	321	127	194	384	200	184	331	230	101	386	132	254	367	92	275	405	84	321	369	150	219	309	90	219	411	199	212	453	174	279	LOC100119718	5
NC.045761.1	452195	453453	*	393	91	302	443	91	352	515	103	412	519	113	406	458	73	385	406	87	319	450	73	377	305	84	221	612	129	483	410	53	357	572	122	450	367	97	270	391	92	299	524	144	380	LOC100119718	6
NC.045761.1	453290	453773	*	85	5	80	60	2	58	101	4	97	92	2	90	47	3	44	64	2	62	87	8	79	56	1	55	67	1	66	69	0	69	85	8	77	50	5	45	60	2	58	76	12	64	LOC100121990	9
NC.045761.1	453854	454041	*	436	7	429	348	2	346	541	3	538	556	11	545	492	6	486	420	2	418	480	2	478	393	1	392	480	5	475	355	3	352	593	11	582	354	2	352	352	1	351	481	14	467	LOC100121990	8
NC.045761.1	454111	454327	*	674	2	672	628	6	622	716	7	709	765	4	761	616	5	611	523	5	518	627	3	624	552	3	549	1018	6	1012	516	2	514	813	7	806	638	5	633	543	1	542	668	16	652	LOC100121990	7
NC.045761.1	454410	454651	*	311	2	309	313	4	309	516	5	511	568	9	559	451	2	449	360	1	359	529	5	524	405	6	399	462	3	459	554	0	554	539	4	535	468	6	462	336	5	331	413	14	399	LOC100121990	6
NC.045761.1	454726	454967	*	599	6	593	598	6	592	711	3	708	738	9	729	749	6	743	577	0	577	618	4	614	678	2	676	694	2	692	897	5	892	959	7	952	615	4	611	704	5	699	569	5	564	LOC100121990	5
NC.045761.1	455045	455079	*	97	0	97	94	1	93	125	0	125	119	1	118	149	2	147	102	0	102	93	0	93	124	0	124	103	0	103	137	1	136	167	2	165	74	1	73	113	0	113	115	1	114	LOC100121990	4
NC.045761.1	455246	455339	*	195	2	193	157	0	157	343	4	339	166	3	163	225	3	222	223	0	223	223	2	221	189	1	188	178	0	178	245	0	245	267	2	265	123	0	123	137	0	137	195	0	195	LOC100121990	3
NC.045761.1	455457	455718	*	359	6	353	368	4	364	449	4	445	385	4	381	351	2	349	367	1	366	347	1	346	266	0	266	476	1	475	472	2	470	462	5	457	370	3	367	401	0	401	431	6	425	LOC100121990	2
NC.045761.1	455807	456124	*	596	5	591	446	2	444	537	2	535	646	2	644	450	4	446	442	3	439	579	3	576	454	2	452	627	2	625	581	1	580	750	9	741	592	2	590	524	0	524	696	5	691	LOC100121990	1
NC.045761.1	457253	458390	*	2180	13	2167	2652	29	2623	2506	20	2486	3537	36	3501	4403	39	4364	3296	7	3289	3064	12	3052	2964	9	2955	3390	6	3384	3326	15	3311	4489	51	4438	2801	8	2793	2859	11	2848	4316	34	4282	LOC100122005	1
NC.045761.1	459915	460105	*	121	112	9	103	95	8	128	105	23	120	107	13	97	69	28	132	113	19	149	138	11	81	74	7	122	119	3	95	88	7	154	145	9	73	59	14	91	86	5	90	77	13	LOC100122005	2
NC.045761.1	460251	460377	*	145	115	30	78	62	16	137	91	46	141	105	36	97	57	40	113	85	28	134	98	36	68	59	9	126	98	28	105	86	19	120	99	21	130	85	45	121	97	24	110	84	26	LOC100122005	3
NC.045761.1	460498	460960	*	788	288	500	673	280	393	1029	345	684	911	295	616	801	269	532	717	303	414	889	349	540	759	218	541	928	356	572	934	411	523	951	321	630	753	269	484	723	277	446	833	296	537	LOC100122005	4
NC.045761.1	461172	461478	*	130	104	26	116	95	21	164	100	64	98	60	38	89	47	42	111	78	33	102	72	30	107	79	28	191	140	51	101	72	29	127	93	34	88	57	31	85	63	22	128	83	45	LOC100122005	5
NC.045761.1	461562	461994	*	401	49	352	406	59	347	463	67	396	577	81	496	373	35	338	377	60	317	463	56	407	416	72	344	588	91	497	435	74	361	653	85	568	461	19	442	451	58	393	510	69	441	LOC100122005	6
NC.045761.1	462212	462493	*	72	7	65	68	7	61	116	8	108	53	3	50	66	4	62	87	13	74	60	2	58	47	4	43	77	9	68	62	13	49	120	6	114	54	2	52	81	9	72	55	12	43	LOC100122005	8
NC.045761.1	462212	464915	*	840	106	734	779	127	652	961	91	870	793	104	689	630	79	551	703	103	600	775	107	668	411	68	343	658	94	564	690	67	623	879	96	783	534	25	509	642	76	566	719	115	604	LOC100122005	7
NC.045761.1	463501	464915	*	498	59	439	489	77	412	620	75	545	518	59	459	407	40	367	399	46	353	462	56	406	268	38	230	374	49	325	448	22	426	507	48	459	313	21	292	390	65	325	504	85	419	LOC100122005	9
NC.045761.1	465018	465478	*	340	5	335	226	2	224	345	3	342	412	4	408	292	2	290	252	1	251	223	0	223	234	0	234	357	2	355	395	1	394	461	2	459	290	0	290	280	2	278	241	2	239	LOC100122019	1
NC.045761.1	465586	465814	*	73	64	9	66	56	10	95	67	28	81	64	17	109	80	29	87	65	22	65	54	11	79	58	21	102	86	16	71	52	19	79	60	19	87	69	18	90	74	16	68	55	13	LOC100122019	2
NC.045761.1	465876	466259	*	147	132	15	119	105	14	186	113	73	186	114	72	178	105	73	153	114	39	109	65	44	93	67	26	180	138	42	132	88	44	216	166	50	146	105	41	137	96	41	165	118	47	LOC100122019	3
NC.045761.1	466337	466649	*	133	120	13	97	93	4	127	66	61	125	61	64	88	49	39	103	70	33	120	87	33	71	41	30	128	95	33	109	84	25	150	117	33	93	66	27	74	46	28	139	94	45	LOC100122019	4
NC.045761.1	466719	466874	*	91	45	46	111	57	54	143	40	103	160	32	128	94	25	69	94	23	71	121	23	98	75	20	55	142	52	90	125	49	76	144	63	81	115	43	72	101	34	67	121	37	84	LOC100122019	5
NC.045761.1	466950	467074	*	50	11	39	40	8	32	64	8	56	66	10	56	46	2	44	52	10	42	47	0	47	50	11	39	90	9	81	66	7	59	77	10	67	48	4	44	47	12	35	53	11	42	LOC100122019	6
NC.045761.1	467139	467203	*	45	3	42	46	8	38	66	3	63	62	12	50	70	3	67	72	1	71	52	1	51	51	0	51	83	2	81	72	19	53	87	0	87	45	0	45	35	0	35	43	12	31	LOC100122019	7
NC.045761.1	467282	467704	*	994	11	983	860	9	851	1115	8	1107	1096	8	1088	999	9	990	1010	5	1005	1082	3	1079	856	6	850	1058	3	1055	1080	3	1077	1675	12	1663	914	3	911	1268	3	1265	971	6	965	LOC100122019	8
NC.045761.1	467781	468205	*	410	8	402	421	4	417	518	1	517	465	8	457	477	4	473	314	0	314	473	14	459	366	1	365	520	1	519	286	2	284	590	9	581	378	0	378	287	1	286	455	7	448	LOC100122019	9
NC.045761.1	468291	468978	*	430	8	422	455	4	451	615	5	610	630	12	618	556	4	552	368	2	366	434	0	434	295	4	291	535	5	530	470	1	469	716	13	703	461	2	459	412	5	407	572	10	562	LOC100122019	10
NC.045761.1	468992	469814	*	1320	10	1310	950	7	943	1518	13	1505	1480	10	1470	1200	12	1188	900	0	900	1535	5	1530	802	0	802	1284	6	1278	1207	2	1205	1429	16	1413	931	3	928	1166	2	1164	1357	11	1346	LOC100122035	3
NC.045761.1	469911	471180	*	2881	34	2847	2643	20	2623	3235	27	3208	3274	24	3250	3274	27	3247	2814	15	2799	3005	8	2997	2298	8	2290	3680	16	3664	3437	16	3421	4046	51	3995	3191	23	3168	2255	11	2244	3616	32	3584	LOC100122035	2
NC.045761.1	471587	473602	*	5469	48	5421	5122	41	5081	5676	42	5634	5929	54	5875	6326	55	6271	5068	19	5049	5693	16	5677	5423	24	5399	6348	19	6329	6376	17	6359	7552	68	7484	5567	16	5551	5239	15	5224	6918	55	6863	LOC100122035	1
NC.045761.1	521685	521961	*	834	6	828	516	9	507	507	9	498	367	2	365	719	8	711	424	2	422	375	1	374	410	1	409	713	1	712	519	1	518	521	2	519	479	3	476	574	1	573	628	7	621	LOC100122051	1
NC.045761.1	522166	522422	*	548	10	538	476	1	475	605	3	602	511	5	506	454	5	449	443	3	440	427	1	426	546	2	544	711	0	711	603	1	602	513	9	504	585	2	583	522	1	521	634	5	629	LOC100122051	2
NC.045761.1	523162	523639	*	1512	10	1502	1666	13	1653	1354	20	1334	1450	7	1443	1714	12	1702	1251	3	1248	1416	7	1409	1142	3	1139	1527	5	1522	1487	4	1483	1552	14	1538	1133	1	1132	1392	2	1390	1507	7	1500	LOC100122051	3
NC.045761.1	524155	524591	*	1198	8	1190	1315	7	1308	1220	12	1208	972	10	962	1213	9	1204	766	1	765	979	2	977	717	2	715	1369	5	1364	865	2	863	1466	15	1451	1227	2	1225	1179	1	1178	1087	14	1073	LOC100122051	4
NC.045761.1	524678	525292	*	1262	10	1252	1091	9	1082	939	5	934	1220	8	1212	1241	9	1232	1051	4	1047	1124	6	1118	902	6	896	1107	5	1102	1011	2	1009	1106	11	1095	1135	4	1131	1017	7	1010	1147	9	1138	LOC100122051	5
NC.045761.1	559937	559970	*	125	0	125	94	0	94	81	0	81	76	0	76	64	1	63	88	0	88	99	0	99	72	1	71	100	0	100	118	2	116	105	0	105	110	0	110	66	0	66	113	0	113	LOC103315329	12
NC.045761.1	648363	648393	*	172	2	170	120	2	118	136	1	135	109	0	109	144	0	144	116	0	116	125	0	125	167	1	166	145	1	144	157	0	157	149	3	146	139	0	139	129	0	129	168	1	167	LOC103315329	11
NC.045761.1	667220	667331	*	189	3	186	240	2	238	199	3	196	223	4	219	212	4	208	113	0	113	164	0	164	158	3	155	238	0	238	250	2	248	337	6	331	183	0	183	133	1	132	208	2	206	LOC100679625	1
NC.045761.1	667656	668430	*	719	10	709	482	4	478	619	8	611	515	9	506	757	5	752	505	1	504	433	1	432	527	4	523	794	2	792	609	3	606	545	3	542	559	0	559	545	0	545	731	2	729	LOC100679625	2
NC.045761.1	684981	685170	*	564	3	561	528	1	527	462	3	459	467	3	464	447	2	445	553	0	553	370	1	369	565	4	561	482	3	479	548	5	543	623	6	617	631	3	628	410	1	409	604	3	601	LOC103315329	10
NC.045761.1	717033	717092	*	34	0	34	35	0	35	43	0	43	37	0	37	39	1	38	37	1	36	40	0	40	19	0	19	30	0	30	38	1	37	32	1	31	22	0	22	26	0	26	43	1	42	LOC103315329	9
NC.045761.1	731630	731688	*	187	2	185	180	0	180	161	3	158	151	1	150	123	1	122	200	3	197	168	0	168	155	0	155	185	0	185	205	1	204	214	1	213	149	0	149	172	2	170	220	2	218	LOC103315329	8
NC.045761.1	749342	749818	*	1019	6	1013	960	6	954	1423	10	1413	959	6	953	1345	12	1333	1312	2	1310	1317	2	1315	1264	5	1259	1291	1	1290	1097	3	1094	1706	14	1692	1036	3	1033	1184	7	1177	1380	8	1372	LOC103315329	7
NC.045761.1	755944	756108	*	280	10	270	284	3	281	285	3	282	289	2	287	189	2	187	222	0	222	138	0	138	179	0	179	307	2	305	237	1	236	289	4	285	226	1	225	218	2	216	230	2	228	LOC103315329	6
NC.045761.1	758743	758887	*	43	37	6	30	23	7	55	13	42	42	12	30	36	11	25	26	7	19	54	12	42	46	13	33	24	6	18	35	6	29	40	4	36	41	12	29	30	14	16	36	6	30	LOC103315329	5
NC.045761.1	759305	759488	*	132	87	45	112	78	34	106	27	79	79	28	51	94	35	59	56	10	46	113	32	81	78	20	58	93	26	67	112	33	79	111	31	80	94	28	66	102	34	68	102	28	74	LOC103315329	3
NC.045761.1	759692	759913	*	277	1	276	274	3	271	252	0	252	294	5	289	265	4	261	343	0	343	296	0	296	242	2	240	430	5	425	297	1	296	362	3	359	244	1	243	255	0	255	375	2	373	LOC103315329	2
NC.045761.1	759692	759919	*	306	2	304	327	3	324	292	0	292	334	5	329	311	4	307	384	0	384	351	0	351	278	2	276	486	6	480	344	1	343	424	3	421	301	1	300	307	0	307	441	2	439	LOC103315329	1
NC.045761.1	760539	760716	*	600	6	594	518	5	513	576	5	571	480	11	469	673	5	668	465	1	464	638	3	635	410	0	410	793	3	790	732	1	731	626	3	623	709	2	707	517	0	517	631	8	623	LOC103315330	4
NC.045761.1	760541	760712	*	569	6	563	490	5	485	540	3	537	458	10	448	638	5	633	444	1	443	604	3	601	390	0	390	737	2	735	689	1	688	598	1	597	665	2	663	489	0	489	599	7	592	LOC103315330	1
NC.045761.1	761125	761381	*	119	0	119	101	2	99	126	2	124	99	2	97	139	1	138	94	2	92	81	1	80	110	2	108	129	0	129	92	2	90	133	0	133	133	0	133	125	0	125	89	0	89	LOC103315330	2
NC.045761.1	761551	761726	*	414	4	410	359	11	348	428	3	425	301	2	299	298	2	296	323	3	320	329	1	328	288	1	287	466	1	465	247	0	247	414	4	410	374	0	374	401	1	400	393	4	389	LOC103315330	5
NC.045761.1	761551	761838	*	475	5	470	420	11	409	494	4	490	359	3	356	350	4	346	390	3	387	386	1	385	338	1	337	551	1	550	279	0	279	484	5	479	438	0	438	469	1	468	450	4	446	LOC103315330	3
NC.045761.1	815566	815618	*	90	1	89	97	0	97	91	1	90	106	1	105	110	0	110	91	0	91	102	1	101	114	0	114	108	0	108	107	0	107	106	0	106	92	0	92	75	0	75	106	3	103	LOC103315330	6
NC.045761.1	831152	836744	*	12593	113	12480	11527	94	11433	10469	82	10387	12599	100	12499	16625	161	16464	13746	44	13702	13947	33	13914	12696	40	12656	14668	70	14598	14385	54	14331	16620	131	16489	12125	33	12092	12630	39	12591	15628	153	15475	LOC100122082	1
NC.045761.1	838011	838207	*	309	4	305	396	6	390	272	3	269	317	2	315	363	5	358	298	2	296	281	1	280	233	2	231	374	0	374	376	2	374	405	5	400	317	0	317	229	2	227	382	3	379	LOC100122098	1
NC.045761.1	838308	838444	*	98	44	54	74	29	45	130	12	118	106	11	95	110	12	98	96	10	86	121	10	111	70	7	63	120	6	114	93	14	79	120	15	105	107	7	100	75	7	68	97	9	88	LOC100122098	2
NC.045761.1	838528	840275	*	887	709	178	880	695	185	869	554	315	806	502	304	780	452	328	706	488	218	1042	685	357	654	445	209	1138	825	313	871	580	291	1012	692	320	715	469	246	772	468	304	895	599	296	LOC100122098	3
NC.045761.1	840529	848731	*	11459	96	11363	11048	92	10956	11697	83	11614	11097	126	10971	11668	132	11536	10894	31	10863	11420	38	11382	8095	32	8063	13317	30	13287	12046	50	11996	14198	147	14051	10691	36	10655	10443	32	10411	11272	96	11176	LOC100122141	13
NC.045761.1	848900	849029	*	490	6	484	644	12	632	286	2	284	419	2	417	504	6	498	538	3	535	449	1	448	430	3	427	564	3	561	489	1	488	695	12	683	605	4	601	460	2	458	556	4	552	LOC100122141	12
NC.045761.1	849259	849500	*	668	5	663	552	7	545	594	8	586	674	4	670	707	4	703	608	6	602	629	1	628	950	4	946	882	6	876	844	4	840	860	10	850	824	2	822	609	7	602	732	5	727	LOC100122141	11
NC.045761.1	849586	849836	*	838	10	828	850	7	843	560	5	555	615	4	611	907	11	896	658	3	655	746	0	746	731	5	726	974	4	970	928	1	927	744	11	733	1096	2	1094	681	3	678	710	7	703	LOC100122141	10
NC.045761.1	850493	850648	*	420	7	413	398	4	394	534	5	529	494	4	490	458	4	454	504	1	503	582	0	582	370	1	369	645	4	641	439	2	437	593	3	590	517	0	517	422	0	422	485	3	482	LOC100122141	9
NC.045761.1	851257	851497	*	707	6	701	850	6	844	716	1	715	728	4	724	971	6	965	675	3	672	936	3	933	602	3	599	857	1	856	857	1	856	1026	10	1016	783	3	780	622	1	621	1150	15	1135	LOC100122141	8
NC.045761.1	851810	852120	*	424	4	420	463	8	455	324	1	323	363	4	359	618	9	609	421	2	419	579	1	578	446	1	445	693	2	691	542	2	540	600	5	595	517	1	516	432	1	431	686	4	682	LOC100122141	7
NC.045761.1	852200	852351	*	547	4	543	359	5	354	422	3	419	396	5	391	569	11	558	431	2	429	554	2	552	478	1	477	433	3	430	472	0	472	578	3	575	519	2	517	311	1	310	738	5	733	LOC100122141	6
NC.045761.1	853720	853844	*	382	4	378	340	4	336	225	0	225	330	1	329	291	2	289	291	1	290	261	2	259	304	0	304	337	1	336	412	2	410	403	3	400	434	0	434	286	1	285	397	1	396	LOC100122141	5
NC.045761.1	854538	854738	*	809	3	806	767	3	764	399	2	397	536	7	529	740	4	736	530	1	529	574	1	573	589	1	588	604	1	603	690	3	687	725	7	718	773	2	771	645	2	643	724	6	718	LOC100122141	4
NC.045761.1	861998	862230	*	781	5	776	877	6	871	610	3	607	648	7	641	913	9	904	739	2	737	780	1	779	721	1	720	955	4	951	857	2	855	892	8	884	852	1	851	529	1	528	877	3	874	LOC100122141	3
NC.045761.1	866525	866853	*	826	4	822	831	2	829	838	7	831	881	9	872	1077	5	1072	988	2	986	897	3	894	835	2	833	858	2	856	821	1	820	878	9	869	1018	0	1018	982	3	979	807	9	798	LOC100122141	2
NC.045761.1	912203	913356	*	2309	22	2287	1836	15	1821	1901	16	1885	2135	21	2114	2022	15	2007	1720	4	1716	2118	8	2110	1789	3	1786	2637	4	2633	2346	5	2341	3015	27	2988	1704	11	1693	1758	6	1752	2143	26	2117	LOC100122141	1
NC.045761.1	1057227	1057624	*	403	19	384	385	15	370	564	20	544	337	21	316	421	10	411	399	9	390	448	19	429	283	10	273	391	12	379	380	18	362	542	19	523	377	7	370	389	9	380	352	20	332	LOC100679701	5
NC.045761.1	1057693	1057978	*	228	176	52	311	262	49	260	121	139	192	95	97	261	146	115	229	153	76	210	161	49	189	129	60	213	144	69	302	210	92	249	179	70	153	79	74	241	132	109	261	154	107	LOC100679701	4
NC.045761.1	1058050	1058252	*	221	196	25	217	195	22	219	155	64	168	131	37	187	130	57	239	190	49	161	135	26	180	147	33	217	197	20	229	190	39	270	237	33	174	143	31	155	129	26	181	162	19	LOC100679701	3
NC.045761.1	1058320	1058465	*	177	148	29	172	160	12	260	162	98	172	102	70	221	121	100	177	132	45	141	114	27	106	85	21	153	131	22	141	108	33	199	170	29	155	111	44	131	98	33	194	140	54	LOC100679701	2
NC.045761.1	1058547	1059175	*	908	87	821	904	50	854	1141	75	1066	816	39	777	845	26	819	743	52	691	913	36	877	448	21	427	900	56	844	855	51	804	1075	81	994	848	45	803	681	21	660	948	49	899	LOC100679701	1
NC.045761.1	1059625	1059864	*	677	3	674	756	10	746	913	7	906	807	9	798	768	7	761	735	3	732	880	3	877	774	10	764	899	1	898	931	5	926	1207	10	1197	695	3	692	775	3	772	1123	13	1110	LOC100122157	1
NC.045761.1	1061296	1061522	*	104	1	103	126	1	125	152	0	152	163	0	163	141	1	140	188	1	187	159	1	158	139	1	138	182	0	182	171	1	170	180	1	179	86	0	86	124	0	124	188	3	185	LOC100122157	2
NC.045761.1	1061617	1061764	*	59	0	59	57	0	57	76	0	76	87	0	87	74	1	73	90	0	90	92	0	92	65	0	65	64	0	64	88	0	88	83	1	82	57	0	57	66	0	66	77	0	77	LOC100122157	3
NC.045761.1	1061845	1064892	*	2067	16	2051	1669	15	1654	2352	12	2340	1916	17	1899	1641	21	1620	1927	5	1922	1955	6	1949	1303	5	1298	2383	9	2374	1841	5	1836	2213	19	2194	1570	5	1565	1516	9	1507	2067	18	2049	LOC100122157	4
NC.045761.1	1067546	1069878	*	1248	80	1168	1385	100	1285	1319	58	1261	1159	41	1118	1103	73	1030	1205	90	1115	1618	70	1548	1036	85	951	1377	76	1301	1514	119	1395	1561	167	1394	1037	35	1002	1160	64	1096	1554	113	1441	LOC100122170	5
NC.045761.1	1069948	1070258	*	220	191	29	236	216	20	275	160	115	301	163	138	256	180	76	275	211	64	230	187	43	234	199	35	334	283	51	378	322	56	293	248	45	269	205	64	284	226	58	342	269	73	LOC100122170	4
NC.045761.1	1070341	1070503	*	71	59	12	65	59	6	76	44	32	91	57	34	82	42	40	63	41	22	54	34	20	50	41	9	73	60	13	65	49	16	89	70	19	63	49	14	79	51	28	73	55	18	LOC100122170	3
NC.045761.1	1070794	1071143	*	481	62	419	419	34	385	539	71	468	472	35	437	664	45	619	568	5	563	461	20	441	474	22	452	588	43	545	800	24	776	784	32	752	562	64	498	464	38	426	495	35	460	LOC100122170	2
NC.045761.1	1071296	1071524	*	18	1	17	16	0	16	20	0	20	10	0	10	26	0	26	22	0	22	20	0	20	18	0	18	11	0	11	22	0	22	24	0	24	12	0	12	13	0	13	19	0	19	LOC100122170	1
NC.045761.1	1073320	1075133	*	1607	20	1587	1452	14	1438	1373	12	1361	1456	11	1445	2397	15	2382	1424	6	1418	1667	7	1660	1372	9	1363	1834	5	1829	1578	5	1573	2041	24	2017	1567	5	1562	1385	5	1380	2057	9	2048	Slo	1
NC.045761.1	1095584	1095645	*	33	0	33	22	0	22	46	0	46	33	1	32	24	0	24	28	0	28	30	0	30	15	0	15	32	1	31	21	0	21	33	0	33	19	0	19	28	0	28	26	1	25	Slo	2
NC.045761.1	1096799	1096895	*	69	0	69	48	0	48	66	0	66	61	1	60	79	4	75	33	0	33	54	0	54	55	1	54	43	0	43	40	0	40	64	0	64	51	0	51	29	0	29	82	0	82	Slo	3
NC.045761.1	1097639	1097902	*	628	4	624	390	2	388	621	6	615	464	4	460	447	4	443	414	2	412	382	4	378	473	0	473	650	1	649	597	1	596	634	7	627	413	1	412	430	2	428	795	12	783	Slo	4
NC.045761.1	1098895	1099062	*	352	0	352	405	2	403	436	4	432	438	2	436	267	3	264	260	0	260	471	2	469	279	0	279	358	1	357	356	2	354	375	7	368	306	1	305	425	0	425	336	2	334	Slo	5
NC.045761.1	1104408	1104499	*	118	2	116	111	0	111	138	2	136	135	1	134	133	1	132	77	0	77	66	0	66	107	0	107	160	0	160	66	0	66	119	0	119	112	1	111	118	1	117	131	1	130	Slo	6
NC.045761.1	1122335	1122445	*	382	0	382	322	7	315	388	1	387	360	1	359	259	2	257	301	0	301	249	1	248	225	0	225	367	1	366	329	1	328	387	3	384	232	1	231	278	0	278	392	3	389	Slo	7
NC.045761.1	1126011	1126116	*	259	3	256	210	2	208	191	1	190	235	5	230	225	2	223	167	1	166	136	0	136	190	1	189	198	2	196	203	1	202	281	0	281	260	0	260	158	1	157	261	3	258	Slo	8
NC.045761.1	1129314	1129466	*	235	3	232	243	1	242	299	1	298	221	3	218	273	3	270	262	0	262	231	1	230	183	0	183	325	1	324	269	1	268	234	4	230	244	1	243	196	0	196	239	1	238	Slo	9
NC.045761.1	1129781	1129936	*	195	0	195	262	0	262	281	2	279	270	6	264	355	2	353	239	1	238	258	2	256	273	1	272	277	1	276	303	2	301	456	3	453	313	2	311	278	0	278	228	3	225	Slo	10
NC.045761.1	1133612	1133724	*	221	1	220	193	6	187	208	2	206	211	3	208	224	2	222	143	1	142	185	0	185	164	0	164	226	0	226	289	1	288	258	2	256	255	1	254	220	1	219	300	2	298	Slo	11
NC.045761.1	1136793	1136948	*	165	2	163	151	1	150	195	0	195	209	1	208	142	2	140	178	2	176	187	1	186	158	1	157	164	0	164	175	0	175	167	1	166	173	1	172	202	1	201	225	2	223	Slo	12
NC.045761.1	1137112	1137188	*	55	0	55	45	1	44	70	0	70	69	0	69	49	0	49	47	0	47	39	0	39	23	0	23	46	0	46	36	0	36	58	0	58	39	0	39	52	0	52	50	0	50	Slo	13
NC.045761.1	1137722	1137757	*	38	0	38	58	0	58	41	0	41	38	0	38	42	0	42	37	0	37	38	0	38	25	0	25	40	0	40	42	0	42	48	0	48	29	0	29	47	0	47	44	0	44	Slo	14
NC.045761.1	1144882	1144932	*	92	0	92	77	0	77	131	0	131	95	0	95	102	0	102	100	0	100	81	0	81	80	1	79	88	1	87	77	1	76	82	0	82	72	0	72	61	0	61	78	1	77	Slo	15
NC.045761.1	1150426	1150488	*	65	1	64	60	0	60	69	1	68	57	0	57	43	0	43	62	0	62	32	0	32	39	0	39	80	0	80	64	0	64	92	0	92	49	1	48	53	0	53	57	0	57	Slo	17
NC.045761.1	1151994	1152026	*	111	1	110	96	0	96	116	2	114	125	2	123	118	2	116	62	0	62	105	1	104	60	1	59	107	3	104	90	0	90	122	5	117	65	0	65	68	0	68	133	0	133	Slo	18
NC.045761.1	1152278	1152410	*	248	2	246	259	3	256	184	4	180	264	2	262	341	3	338	225	0	225	254	0	254	202	1	201	272	1	271	238	0	238	200	1	199	246	0	246	248	0	248	292	3	289	Slo	19
NC.045761.1	1153741	1153803	*	105	0	105	70	2	68	115	0	115	114	0	114	127	0	127	74	1	73	100	0	100	98	0	98	99	1	98	108	0	108	148	2	146	84	0	84	95	0	95	77	0	77	Slo	20
NC.045761.1	1154984	1155380	*	1296	8	1288	1209	8	1201	1266	3	1263	1257	17	1240	1227	7	1220	774	1	773	1458	6	1452	1410	3	1407	1744	3	1741	1134	3	1131	1517	11	1506	1289	4	1285	1267	4	1263	1279	15	1264	Slo	21
NC.045761.1	1155642	1155825	*	495	7	488	463	5	458	579	1	578	451	4	447	478	2	476	362	0	362	447	2	445	282	1	281	480	2	478	501	3	498	631	8	623	417	3	414	360	2	358	615	4	611	Slo	22
NC.045761.1	1155922	1155987	*	172	1	171	156	2	154	181	0	181	231	3	228	190	2	188	149	1	148	155	1	154	149	0	149	212	0	212	210	1	209	198	1	197	230	0	230	226	1	225	302	2	300	Slo	23
NC.045761.1	1156061	1156197	*	339	2	337	537	3	534	390	4	386	384	1	383	481	3	478	390	3	387	400	1	399	335	2	333	348	3	345	463	1	462	447	5	442	389	0	389	416	2	414	536	2	534	Slo	24
NC.045761.1	1156283	1156395	*	264	1	263	335	3	332	394	7	387	262	3	259	303	1	302	259	0	259	249	0	249	182	1	181	221	0	221	304	1	303	344	3	341	269	0	269	326	4	322	351	3	348	Slo	25
NC.045761.1	1156472	1156633	*	162	1	161	167	0	167	260	1	259	148	2	146	139	0	139	124	0	124	108	0	108	176	0	176	187	3	184	205	0	205	263	2	261	183	2	181	238	0	238	225	2	223	Slo	26
NC.045761.1	1157319	1157412	*	507	1	506	284	1	283	515	6	509	376	8	368	465	7	458	300	1	299	413	2	411	380	1	379	589	4	585	555	1	554	421	4	417	460	2	458	320	2	318	403	5	398	Slo	27
NC.045761.1	1157491	1165451	*	9227	77	9150	8672	84	8588	10489	71	10418	8777	76	8701	10600	99	10501	7669	25	7644	8047	22	8025	7003	24	6979	9956	26	9930	9322	32	9290	12073	106	11967	8378	24	8354	8382	25	8357	9202	74	9128	Slo	28
NC.045761.1	1157973	1166166	*	9682	93	9589	8684	79	8605	11126	77	11049	9310	89	9221	10052	85	9967	7994	21	7973	8089	23	8066	7315	23	7292	10274	24	10250	9285	34	9251	12050	104	11946	8615	27	8588	8528	24	8504	9354	74	9280	LOC100122199	4
NC.045761.1	1166235	1166500	*	573	2	571	451	2	449	583	4	579	466	10	456	528	4	524	468	2	466	447	0	447	460	0	460	605	0	605	636	0	636	664	6	658	499	2	497	391	1	390	750	5	745	LOC100122199	3
NC.045761.1	1166585	1167181	*	1409	12	1397	1418	6	1412	1580	14	1566	1079	7	1072	1949	15	1934	1502	3	1499	1391	5	1386	1328	3	1325	1517	4	1513	1400	3	1397	1473	14	1459	1390	2	1388	1201	5	1196	1578	12	1566	LOC100122199	2
NC.045761.1	1167242	1167471	*	674	7	667	820	12	808	1006	6	1000	982	8	974	866	8	858	1031	7	1024	836	1	835	494	0	494	833	2	831	989	4	985	1014	7	1007	609	4	605	631	2	629	782	9	773	LOC100122199	1
NC.045761.1	1168645	1169136	*	525	3	522	612	3	609	623	5	618	608	2	606	707	3	704	573	1	572	492	2	490	669	0	669	764	0	764	735	1	734	673	4	669	571	3	568	480	1	479	740	10	730	Lsd2	1
NC.045761.1	1170759	1171183	*	1312	16	1296	1089	5	1084	1259	4	1255	1232	12	1220	2005	19	1986	1446	3	1443	1042	5	1037	935	0	935	1610	5	1605	1280	1	1279	1830	11	1819	1231	5	1226	1126	5	1121	1573	13	1560	Lsd2	2
NC.045761.1	1171412	1171597	*	609	9	600	641	5	636	686	8	678	709	4	705	689	4	685	666	1	665	743	2	741	649	0	649	701	2	699	716	3	713	805	4	801	610	1	609	657	7	650	725	9	716	Lsd2	3
NC.045761.1	1171778	1171970	*	632	5	627	616	5	611	867	11	856	823	13	810	788	7	781	1045	2	1043	655	3	652	818	4	814	973	0	973	1035	3	1032	659	5	654	767	1	766	606	3	603	885	12	873	Lsd2	4
NC.045761.1	1172266	1172471	*	683	8	675	513	6	507	549	6	543	719	6	713	503	6	497	446	3	443	644	2	642	563	1	562	544	0	544	792	3	789	539	5	534	412	1	411	491	0	491	717	4	713	Lsd2	5
NC.045761.1	1172539	1173356	*	1235	21	1214	1594	21	1573	1031	12	1019	1428	17	1411	1810	18	1792	1165	10	1155	1399	4	1395	1356	2	1354	2069	4	2065	1762	7	1755	1698	16	1682	1719	5	1714	1418	2	1416	1449	10	1439	Lsd2	6
NC.045761.1	1175918	1176016	*	273	0	273	251	1	250	206	1	205	197	1	196	326	3	323	265	1	264	294	1	293	269	0	269	220	1	219	293	0	293	344	4	340	220	0	220	195	3	192	315	0	315	Lsd2	8
NC.045761.1	1176925	1177271	*	822	5	817	1022	14	1008	741	6	735	1014	10	1004	974	9	965	960	1	959	778	1	777	971	5	966	1183	2	1181	1178	4	1174	1428	12	1416	751	2	749	1077	4	1073	1029	7	1022	Lsd2	9
NC.045761.1	1177601	1177839	*	561	3	558	626	7	619	618	10	608	582	10	572	601	5	596	543	2	541	628	6	622	643	1	642	704	2	702	763	1	762	872	9	863	733	2	731	507	2	505	739	7	732	Lsd2	10
NC.045761.1	1181097	1181445	*	608	4	604	698	7	691	704	6	698	584	8	576	1131	4	1127	912	9	903	781	3	778	851	5	846	831	8	823	958	3	955	884	11	873	772	4	768	843	0	843	961	10	951	Lsd2	11
NC.045761.1	1181525	1181774	*	706	5	701	516	4	512	558	1	557	676	9	667	654	2	652	596	2	594	558	3	555	565	4	561	799	1	798	653	3	650	857	13	844	637	5	632	508	1	507	709	5	704	Lsd2	12
NC.045761.1	1181870	1182629	*	914	6	908	980	10	970	988	7	981	1045	8	1037	1101	8	1093	882	3	879	810	3	807	951	3	948	1257	6	1251	979	6	973	1321	10	1311	873	5	868	774	4	770	1176	7	1169	Lsd2	13
NC.045761.1	1182835	1182976	*	118	0	118	124	1	123	205	0	205	153	1	152	215	4	211	118	1	117	152	3	149	124	0	124	127	1	126	142	0	142	210	2	208	122	1	121	139	1	138	162	6	156	LOC100122254	1
NC.045761.1	1183162	1183320	*	107	55	52	98	45	53	139	46	93	129	31	98	87	24	63	85	22	63	117	48	69	92	30	62	79	25	54	137	39	98	150	42	108	97	28	69	133	43	90	99	30	69	LOC100122254	2
NC.045761.1	1183394	1183572	*	161	148	13	134	127	7	243	203	40	235	188	47	129	94	35	152	122	30	194	171	23	91	76	15	181	163	18	181	152	29	162	142	20	119	101	18	157	136	21	165	148	17	LOC100122254	3
NC.045761.1	1183655	1183827	*	66	63	3	44	38	6	75	33	42	80	31	49	77	40	37	74	48	26	60	43	17	33	26	7	77	55	22	70	59	11	56	46	10	70	46	24	63	46	17	65	46	19	LOC100122254	4
NC.045761.1	1183905	1184079	*	55	36	19	49	30	19	76	25	51	69	21	48	55	20	35	45	15	30	61	17	44	25	6	19	58	24	34	63	12	51	68	28	40	40	7	33	53	10	43	59	25	34	LOC100122254	5
NC.045761.1	1184373	1184945	*	389	237	152	324	204	120	320	123	197	345	125	220	303	121	182	282	130	152	300	144	156	288	136	152	415	203	212	378	166	212	415	200	215	263	88	175	309	130	179	388	167	221	LOC100122269	6
NC.045761.1	1184446	1184654	*	161	121	40	107	77	30	119	54	65	128	54	74	89	49	40	83	44	39	121	64	57	95	54	41	168	89	79	145	81	64	136	87	49	77	32	45	140	59	81	153	78	75	LOC100122254	6
NC.045761.1	1184731	1184908	*	63	57	6	81	70	11	70	45	25	73	41	32	82	41	41	70	54	16	65	49	16	68	47	21	77	65	12	66	45	21	89	65	24	69	29	40	51	37	14	74	55	19	LOC100122254	7
NC.045761.1	1184989	1185133	*	42	26	16	68	29	39	81	32	49	71	24	47	60	16	44	81	18	63	55	12	43	50	22	28	55	28	27	65	32	33	84	21	63	66	32	34	62	29	33	67	43	24	LOC100122254	8
NC.045761.1	1185194	1185329	*	105	4	101	167	7	160	232	6	226	162	5	157	133	2	131	125	1	124	158	0	158	66	1	65	134	3	131	162	1	161	187	11	176	157	9	148	105	6	99	181	5	176	LOC100122254	9
NC.045761.1	1186930	1187144	*	248	3	245	210	5	205	278	3	275	220	2	218	196	1	195	181	0	181	232	0	232	159	1	158	207	0	207	236	3	233	316	2	314	179	4	175	199	1	198	271	7	264	LOC100122269	1
NC.045761.1	1187332	1190649	*	8208	83	8125	7558	71	7487	8203	88	8115	8781	90	8691	8520	77	8443	7399	21	7378	8078	36	8042	6817	30	6787	8868	32	8836	8576	43	8533	9864	78	9786	7295	41	7254	7848	29	7819	8938	115	8823	LOC100679976	13
NC.045761.1	1195946	1196330	*	755	8	747	896	3	893	650	1	649	973	7	966	1301	14	1287	892	0	892	953	2	951	834	5	829	934	2	932	900	3	897	1343	16	1327	979	5	974	1064	1	1063	1073	13	1060	LOC100679976	12
NC.045761.1	1210744	1210837	*	406	4	402	506	3	503	457	3	454	493	8	485	438	4	434	220	1	219	446	0	446	300	1	299	350	0	350	465	1	464	595	8	587	286	0	286	323	0	323	464	4	460	LOC100679976	11
NC.045761.1	1234305	1234331	*	72	3	69	77	0	77	74	0	74	68	1	67	52	1	51	49	1	48	47	0	47	56	0	56	72	0	72	58	0	58	77	1	76	43	0	43	64	0	64	70	1	69	LOC100679976	10
NC.045761.1	1245756	1245815	*	77	0	77	83	0	83	111	0	111	59	1	58	78	0	78	62	0	62	68	0	68	39	0	39	65	0	65	61	0	61	76	0	76	59	0	59	76	0	76	61	0	61	LOC100679976	9
NC.045761.1	1278313	1278385	*	216	3	213	188	0	188	232	2	230	216	3	213	133	0	133	148	0	148	170	0	170	212	1	211	221	0	221	202	0	202	261	0	261	276	0	276	160	0	160	248	1	247	LOC100679976	8
NC.045761.1	1298604	1298770	*	261	5	256	307	4	303	270	2	268	202	5	197	265	1	264	189	0	189	283	0	283	232	1	231	276	2	274	264	0	264	307	3	304	261	2	259	269	0	269	207	3	204	LOC100679976	7
NC.045761.1	1300217	1300394	*	493	3	490	445	4	441	560	6	554	514	5	509	811	11	800	424	1	423	490	2	488	411	2	409	579	3	576	524	4	520	601	6	595	424	1	423	386	1	385	610	5	605	LOC100679976	6
NC.045761.1	1302833	1303074	*	934	5	929	678	7	671	824	8	816	914	10	904	1020	8	1012	751	6	745	988	1	987	840	1	839	1068	5	1063	924	2	922	1191	10	1181	685	3	682	866	1	865	967	6	961	LOC100679976	5
NC.045761.1	1303153	1303249	*	152	2	150	61	0	61	125	0	125	90	1	89	112	0	112	98	0	98	110	0	110	60	1	59	122	1	121	136	0	136	127	0	127	96	0	96	103	0	103	93	0	93	LOC100679976	4
NC.045761.1	1303318	1303419	*	106	1	105	83	0	83	99	1	98	139	0	139	112	3	109	102	0	102	107	0	107	47	0	47	126	1	125	130	0	130	158	1	157	75	0	75	98	1	97	124	1	123	LOC100679976	3
NC.045761.1	1305604	1305711	*	373	3	370	348	4	344	422	4	418	328	3	325	335	3	332	466	3	463	422	1	421	234	0	234	482	1	481	413	3	410	374	5	369	253	0	253	430	1	429	492	7	485	LOC100679976	2
NC.045761.1	1305993	1306100	*	165	1	164	265	0	265	308	6	302	318	2	316	297	1	296	272	0	272	292	1	291	373	0	373	259	3	256	280	0	280	369	3	366	270	1	269	277	2	275	339	3	336	LOC100679976	1
NC.045761.1	1306718	1307546	*	1731	183	1548	1143	206	937	1326	145	1181	1229	152	1077	1895	158	1737	1435	153	1282	1367	202	1165	1398	115	1283	1579	217	1362	1577	139	1438	2096	238	1858	1328	137	1191	1390	136	1254	2070	176	1894	LOC100122298	1
NC.045761.1	1307634	1307798	*	93	81	12	108	103	5	106	44	62	87	45	42	117	47	70	119	71	48	69	40	29	114	73	41	88	55	33	103	62	41	97	60	37	74	40	34	74	39	35	108	63	45	LOC100122298	2
NC.045761.1	1307957	1308619	*	648	364	284	737	426	311	791	247	544	970	359	611	993	416	577	814	390	424	784	348	436	815	317	498	862	357	505	880	417	463	997	466	531	703	316	387	809	308	501	627	260	367	LOC100122298	3
NC.045761.1	1308694	1309014	*	711	21	690	839	12	827	964	29	935	830	17	813	1024	27	997	913	20	893	719	5	714	760	11	749	1037	19	1018	836	13	823	1144	30	1114	727	26	701	729	19	710	804	20	784	LOC100122298	4
NC.045761.1	1309152	1309563	*	922	7	915	1054	11	1043	1117	9	1108	769	8	761	705	4	701	947	6	941	1035	5	1030	879	6	873	1238	16	1222	1247	5	1242	1346	16	1330	956	6	950	912	7	905	921	14	907	LOC100122298	5
NC.045761.1	1309640	1309818	*	370	3	367	446	4	442	440	4	436	484	2	482	270	2	268	286	4	282	398	1	397	386	2	384	398	4	394	405	2	403	434	4	430	341	0	341	417	2	415	346	9	337	LOC100122298	6
NC.045761.1	1309890	1310043	*	263	2	261	261	7	254	241	4	237	316	4	312	287	2	285	255	7	248	234	2	232	223	0	223	279	0	279	255	0	255	318	3	315	257	2	255	213	2	211	252	4	248	LOC100122298	7
NC.045761.1	1310115	1310712	*	1267	9	1258	867	9	858	1268	7	1261	1343	8	1335	1387	12	1375	1010	4	1006	1244	4	1240	1031	7	1024	1482	5	1477	1307	5	1302	1420	13	1407	1234	5	1229	972	2	970	1214	16	1198	LOC100122298	8
NC.045761.1	1310793	1310875	*	146	0	146	140	3	137	204	3	201	125	1	124	123	2	121	136	0	136	148	2	146	154	1	153	231	1	230	180	0	180	188	2	186	93	0	93	145	0	145	162	0	162	LOC100122298	9
NC.045761.1	1310960	1311369	*	934	6	928	605	4	601	1403	5	1398	915	13	902	930	5	925	622	3	619	654	6	648	983	3	980	1181	6	1175	925	3	922	1306	11	1295	858	5	853	866	3	863	920	4	916	LOC100122298	10
NC.045761.1	1311447	1311990	*	995	10	985	946	12	934	1041	9	1032	924	6	918	1121	11	1110	1026	6	1020	898	2	896	1032	6	1026	1302	7	1295	1050	1	1049	1459	9	1450	917	6	911	1193	6	1187	1255	14	1241	LOC100122298	11
NC.045761.1	1312065	1312294	*	394	3	391	462	7	455	427	4	423	366	2	364	324	5	319	394	2	392	387	0	387	549	0	549	319	0	319	492	0	492	545	4	541	402	4	398	311	1	310	690	7	683	LOC100122298	12
NC.045761.1	1312385	1312659	*	490	3	487	455	4	451	673	11	662	472	5	467	398	6	392	400	2	398	789	2	787	408	3	405	569	5	564	563	1	562	646	3	643	432	1	431	626	2	624	535	5	530	LOC100122298	13
NC.045761.1	1312739	1312950	*	341	2	339	363	4	359	507	4	503	466	7	459	380	2	378	358	2	356	338	2	336	311	4	307	351	0	351	369	2	367	487	3	484	329	0	329	365	1	364	387	4	383	LOC100122298	14
NC.045761.1	1313146	1313531	*	700	5	695	637	2	635	1038	15	1023	913	6	907	818	7	811	773	2	771	813	4	809	638	3	635	832	1	831	882	2	880	1247	8	1239	1061	2	1059	738	4	734	785	6	779	LOC100122298	15
NC.045761.1	1314059	1317747	*	4341	35	4306	3913	30	3883	5755	58	5697	5023	56	4967	4965	45	4920	4912	25	4887	4539	10	4529	4201	19	4182	5406	14	5392	5119	11	5108	6186	52	6134	4276	20	4256	4248	19	4229	5032	41	4991	LOC100122298	16
NC.045761.1	1316636	1319853	*	3952	45	3907	3377	27	3350	4277	56	4221	3774	49	3725	3629	30	3599	3887	18	3869	3486	14	3472	3160	6	3154	4342	10	4332	3370	33	3337	4498	45	4453	3371	16	3355	3809	24	3785	4144	37	4107	LOC100119746	4
NC.045761.1	1319964	1320206	*	841	5	836	867	6	861	709	6	703	599	8	591	1103	9	1094	957	3	954	767	4	763	843	4	839	1137	3	1134	778	2	776	1097	10	1087	960	2	958	733	5	728	1059	9	1050	LOC100119746	3
NC.045761.1	1320284	1320458	*	353	3	350	275	0	275	650	3	647	612	4	608	663	8	655	500	1	499	376	0	376	454	1	453	675	1	674	550	1	549	569	6	563	564	2	562	422	4	418	362	7	355	LOC100119746	2
NC.045761.1	1328595	1329515	*	1209	19	1190	1435	8	1427	1290	9	1281	1736	26	1710	1734	16	1718	1405	8	1397	1305	2	1303	927	3	924	1642	4	1638	1222	3	1219	1890	11	1879	1372	6	1366	1394	5	1389	1993	17	1976	LOC100119746	1
NC.045761.1	1330252	1330358	*	163	0	163	122	2	120	173	1	172	164	1	163	275	0	275	124	0	124	169	0	169	95	1	94	196	2	194	167	2	165	183	1	182	175	1	174	135	1	134	208	1	207	LOC100122318	1
NC.045761.1	1347635	1350769	*	6671	58	6613	5625	48	5577	6881	63	6818	5975	46	5929	6345	54	6291	5504	15	5489	6257	17	6240	5314	27	5287	6991	27	6964	6590	18	6572	8012	85	7927	5191	13	5178	5975	16	5959	6636	61	6575	LOC100679179	3
NC.045761.1	1351093	1351305	*	236	2	234	161	0	161	186	0	186	186	3	183	334	4	330	244	1	243	257	0	257	197	0	197	414	1	413	260	1	259	373	4	369	184	1	183	242	1	241	229	2	227	LOC100679179	2
NC.045761.1	1363520	1363849	*	900	11	889	835	9	826	790	2	788	942	5	937	1221	7	1214	723	0	723	699	3	696	1085	2	1083	1324	4	1320	962	2	960	1392	13	1379	869	2	867	1137	0	1137	1133	11	1122	LOC100679179	1
NC.045761.1	1368551	1368702	*	593	1	592	536	7	529	571	1	570	721	1	720	624	5	619	492	0	492	632	2	630	538	3	535	707	0	707	618	0	618	597	5	592	535	0	535	489	1	488	624	7	617	LOC100122318	2
NC.045761.1	1385529	1385930	*	973	16	957	1139	3	1136	1359	12	1347	1484	10	1474	1431	10	1421	1022	1	1021	972	2	970	1271	1	1270	1374	3	1371	1410	2	1408	1837	16	1821	974	4	970	1020	0	1020	1073	6	1067	LOC100122318	3
NC.045761.1	1386004	1386217	*	690	4	686	679	6	673	667	6	661	713	3	710	664	7	657	562	0	562	914	2	912	932	7	925	810	1	809	784	6	778	1017	7	1010	366	0	366	567	1	566	707	7	700	LOC100122318	4
NC.045761.1	1386312	1387877	*	2237	19	2218	2080	8	2072	2559	22	2537	2673	19	2654	2087	13	2074	1840	5	1835	1950	5	1945	1815	4	1811	2572	9	2563	2691	11	2680	3172	23	3149	1869	11	1858	2292	10	2282	2767	32	2735	LOC100122318	5
NC.045761.1	1389598	1389991	*	382	2	380	335	3	332	486	8	478	609	8	601	536	5	531	507	2	505	544	2	542	441	1	440	541	3	538	508	1	507	726	3	723	624	0	624	558	4	554	505	3	502	LOC100122335	1
NC.045761.1	1391039	1391275	*	202	186	16	249	228	21	316	195	121	248	160	88	231	159	72	247	212	35	257	202	55	181	147	34	261	222	39	213	170	43	336	295	41	205	161	44	212	181	31	287	259	28	LOC100122335	2
NC.045761.1	1391347	1391584	*	129	119	10	152	142	10	171	143	28	128	92	36	154	105	49	121	100	21	119	100	19	96	82	14	149	133	16	139	127	12	192	167	25	99	81	18	100	88	12	141	120	21	LOC100122335	3
NC.045761.1	1391927	1392318	*	456	215	241	406	203	203	356	107	249	472	125	347	363	100	263	361	131	230	305	121	184	342	141	201	512	186	326	413	153	260	466	232	234	396	124	272	393	139	254	523	198	325	LOC100122335	5
NC.045761.1	1392409	1392554	*	149	56	93	140	43	97	148	36	112	119	23	96	87	18	69	103	36	67	109	61	48	117	33	84	152	64	88	113	19	94	131	56	75	95	5	90	107	42	65	117	33	84	LOC100122335	6
NC.045761.1	1392630	1393018	*	530	31	499	444	25	419	571	9	562	599	33	566	496	15	481	443	8	435	578	11	567	509	9	500	596	14	582	666	4	662	738	20	718	510	16	494	574	17	557	586	16	570	LOC100122335	7
NC.045761.1	1393109	1393478	*	996	14	982	1022	21	1001	1289	8	1281	1150	21	1129	1025	9	1016	919	5	914	1066	6	1060	1006	4	1002	1097	4	1093	1174	5	1169	1183	11	1172	1065	5	1060	877	5	872	1227	17	1210	LOC100122335	8
NC.045761.1	1393820	1393834	*	42	0	42	30	0	30	50	0	50	34	2	32	23	1	22	29	0	29	24	0	24	16	0	16	40	0	40	27	0	27	32	2	30	27	0	27	30	0	30	27	0	27	LOC100122335	9
NC.045761.1	1394408	1394747	*	1225	13	1212	814	3	811	1151	9	1142	1088	13	1075	1318	11	1307	868	5	863	960	4	956	830	3	827	1339	8	1331	818	1	817	1310	7	1303	891	4	887	738	2	736	1079	13	1066	LOC100122335	10
NC.045761.1	1394898	1397206	*	2219	29	2190	1900	32	1868	2339	11	2328	2632	28	2604	1854	19	1835	2065	5	2060	1773	11	1762	1734	8	1726	2455	12	2443	2280	8	2272	2553	22	2531	2016	9	2007	2031	5	2026	2400	23	2377	LOC100122335	11
NC.045761.1	1397497	1398584	*	1549	14	1535	1230	16	1214	1910	18	1892	1718	12	1706	1376	10	1366	1660	7	1653	1647	13	1634	1439	16	1423	1974	9	1965	1563	6	1557	2044	10	2034	1459	6	1453	1517	4	1513	1480	29	1451	LOC100122348	11
NC.045761.1	1398665	1398913	*	273	4	269	320	20	300	480	10	470	437	12	425	333	10	323	318	10	308	462	9	453	314	16	298	338	9	329	490	11	479	459	20	439	322	2	320	437	18	419	398	11	387	LOC100122348	10
NC.045761.1	1398992	1399192	*	278	14	264	189	13	176	256	15	241	274	22	252	152	4	148	212	24	188	210	14	196	117	8	109	253	28	225	260	18	242	324	25	299	193	3	190	192	9	183	259	16	243	LOC100122348	9
NC.045761.1	1399271	1399433	*	61	6	55	66	6	60	57	1	56	48	0	48	42	0	42	56	0	56	47	1	46	38	2	36	41	0	41	45	0	45	88	4	84	38	3	35	36	1	35	42	0	42	LOC100122348	8
NC.045761.1	1399523	1399656	*	123	6	117	164	15	149	225	4	221	292	12	280	182	7	175	103	9	94	150	5	145	104	12	92	226	6	220	143	6	137	162	10	152	120	5	115	205	10	195	149	3	146	LOC100122348	7
NC.045761.1	1400266	1400447	*	206	178	28	100	84	16	248	129	119	119	62	57	93	50	43	182	112	70	135	89	46	90	61	29	125	97	28	94	65	29	142	111	31	153	119	34	94	52	42	125	86	39	LOC100122348	4
NC.045761.1	1400672	1400944	*	193	166	27	212	191	21	294	142	152	232	124	108	130	58	72	200	132	68	254	173	81	157	106	51	233	169	64	221	162	59	299	219	80	158	107	51	180	125	55	240	155	85	LOC100122348	3
NC.045761.1	1401028	1401129	*	25	25	0	29	27	2	30	25	5	31	28	3	22	13	9	33	30	3	31	27	4	22	17	5	19	19	0	27	22	5	35	31	4	31	28	3	21	17	4	22	16	6	LOC100122348	2
NC.045761.1	1401566	1401930	*	1033	9	1024	905	8	897	1122	7	1115	904	9	895	1041	15	1026	885	1	884	897	2	895	1051	3	1048	957	3	954	1260	5	1255	1234	14	1220	1025	1	1024	792	2	790	1202	10	1192	LOC107981333	1
NC.045761.1	1401573	1402049	*	1124	11	1113	989	10	979	1255	8	1247	1028	9	1019	1106	15	1091	960	2	958	1019	4	1015	1115	3	1112	1065	3	1062	1349	5	1344	1341	16	1325	1080	1	1079	898	3	895	1301	11	1290	LOC100122348	1
NC.045761.1	1401995	1402375	*	154	62	92	106	30	76	214	60	154	149	24	125	118	43	75	110	40	70	174	57	117	88	24	64	170	54	116	120	31	89	167	52	115	93	33	60	146	40	106	156	52	104	LOC107981333	2
NC.045761.1	1402045	1402896	*	650	536	114	738	574	164	884	585	299	771	411	360	845	490	355	711	443	268	882	542	340	580	274	306	917	658	259	945	644	301	1039	654	385	694	388	306	561	380	181	944	650	294	LOC100122364	3
NC.045761.1	1402972	1403214	*	127	67	60	142	81	61	160	73	87	162	76	86	133	55	78	133	55	78	131	46	85	82	46	36	163	71	92	135	57	78	151	73	78	104	50	54	83	35	48	129	66	63	LOC100122364	2
NC.045761.1	1403383	1403473	*	104	1	103	94	1	93	180	1	179	143	0	143	136	2	134	128	0	128	169	0	169	84	0	84	147	0	147	106	0	106	150	2	148	124	0	124	99	1	98	121	1	120	LOC100122364	1
NC.045761.1	1403676	1404190	*	735	8	727	564	3	561	702	5	697	663	5	658	651	4	647	479	1	478	628	0	628	546	2	544	739	3	736	572	1	571	767	4	763	429	2	427	567	2	565	623	4	619	LOC100122380	1
NC.045761.1	1404709	1405060	*	197	177	20	192	171	21	201	136	65	207	131	76	177	108	69	166	122	44	177	116	61	119	76	43	192	151	41	184	137	47	151	123	28	91	66	25	176	134	42	181	139	42	LOC100122380	3
NC.045761.1	1405142	1405570	*	279	240	39	234	201	33	329	207	122	297	176	121	239	119	120	259	177	82	309	185	124	201	136	65	319	253	66	295	206	89	315	210	105	190	130	60	267	174	93	278	197	81	LOC100122380	4
NC.045761.1	1405673	1406468	*	151	35	116	96	21	75	181	20	161	128	11	117	125	13	112	124	22	102	113	11	102	54	7	47	161	10	151	134	13	121	142	23	119	111	13	98	135	13	122	153	16	137	LOC100122380	5
NC.045761.1	1406102	1407960	*	875	446	429	869	458	411	1211	356	855	1089	362	727	855	234	621	1004	351	653	979	375	604	761	318	443	1186	490	696	1035	489	546	1268	598	670	791	260	531	994	360	634	1006	405	601	LOC100122395	3
NC.045761.1	1408036	1408231	*	178	153	25	111	103	8	154	64	90	117	60	57	101	44	57	106	75	31	117	58	59	104	68	36	173	117	56	154	104	50	122	87	35	98	70	28	114	77	37	93	56	37	LOC100122395	2
NC.045761.1	1408322	1408768	*	403	66	337	435	75	360	578	70	508	531	83	448	464	45	419	466	67	399	419	49	370	312	47	265	514	76	438	388	65	323	684	125	559	317	51	266	468	67	401	477	68	409	LOC100122395	1
NC.045761.1	1408806	1408923	*	128	1	127	114	2	112	166	1	165	100	0	100	175	2	173	126	1	125	125	0	125	92	0	92	192	3	189	143	0	143	145	2	143	133	0	133	143	0	143	107	2	105	LOC100122410	1
NC.045761.1	1408991	1409348	*	135	47	88	134	54	80	186	44	142	133	24	109	121	21	100	147	41	106	105	23	82	75	20	55	148	32	116	108	24	84	154	39	115	77	15	62	96	21	75	113	33	80	LOC100122410	2
NC.045761.1	1409420	1409612	*	80	78	2	104	96	8	119	68	51	129	79	50	49	23	26	156	120	36	99	70	29	64	52	12	113	100	13	107	84	23	127	100	27	110	84	26	78	64	14	90	75	15	LOC100122410	3
NC.045761.1	1409691	1409907	*	45	42	3	49	44	5	77	35	42	72	50	22	45	26	19	41	35	6	79	56	23	27	19	8	75	59	16	58	46	12	65	56	9	56	37	19	59	49	10	68	57	11	LOC100122410	4
NC.045761.1	1410178	1410380	*	24	22	2	31	27	4	27	12	15	21	10	11	38	16	22	20	14	6	36	24	12	15	13	2	31	27	4	24	20	4	43	32	11	30	25	5	24	19	5	34	21	13	LOC100122410	6
NC.045761.1	1410451	1411034	*	44	21	23	56	31	25	69	15	54	52	16	36	67	18	49	33	8	25	61	12	49	37	8	29	60	21	39	47	16	31	62	21	41	53	14	39	42	11	31	67	28	39	LOC100122410	7
NC.045761.1	1411128	1414160	*	2009	31	1978	2146	33	2113	3006	55	2951	2277	34	2243	2420	25	2395	1913	15	1898	2227	12	2215	2079	6	2073	2536	11	2525	2597	14	2583	3029	46	2983	1852	16	1836	2204	14	2190	2817	30	2787	LOC100122437	11
NC.045761.1	1415605	1415943	*	1098	10	1088	1273	10	1263	843	10	833	1114	7	1107	1254	7	1247	1348	2	1346	1049	5	1044	913	2	911	1273	6	1267	1059	1	1058	1489	12	1477	846	4	842	983	1	982	1219	9	1210	LOC100122437	10
NC.045761.1	1417118	1417465	*	811	9	802	773	9	764	729	7	722	536	2	534	1002	11	991	904	4	900	621	3	618	804	6	798	810	9	801	796	8	788	972	21	951	882	3	879	754	3	751	965	6	959	LOC100122437	9
NC.045761.1	1417810	1417935	*	160	10	150	112	9	103	238	0	238	161	6	155	68	1	67	106	6	100	173	1	172	86	4	82	163	14	149	146	6	140	161	22	139	107	8	99	53	2	51	123	7	116	LOC100122437	8
NC.045761.1	1418068	1418409	*	264	125	139	153	67	86	296	101	195	266	101	165	184	39	145	274	107	167	200	74	126	157	37	120	267	129	138	254	78	176	241	74	167	171	101	70	192	47	145	227	114	113	LOC100122437	7
NC.045761.1	1418484	1418853	*	755	101	654	876	128	748	936	49	887	981	87	894	852	54	798	947	77	870	689	51	638	793	54	739	971	105	866	932	58	874	923	64	859	878	99	779	802	30	772	859	75	784	LOC100122437	6
NC.045761.1	1418938	1419238	*	135	118	17	138	122	16	170	99	71	187	109	78	167	94	73	114	73	41	158	99	59	116	75	41	144	101	43	120	82	38	190	137	53	114	74	40	140	89	51	152	121	31	LOC100122437	5
NC.045761.1	1419322	1419587	*	239	215	24	249	235	14	211	120	91	227	120	107	289	175	114	202	144	58	245	175	70	212	162	50	239	195	44	212	172	40	290	241	49	250	150	100	209	148	61	271	204	67	LOC100122437	4
NC.045761.1	1419674	1419780	*	63	61	2	62	58	4	97	76	21	62	40	22	52	31	21	55	50	5	65	62	3	65	60	5	74	63	11	87	83	4	97	91	6	77	62	15	65	51	14	91	68	23	LOC100122437	3
NC.045761.1	1420260	1420661	*	939	9	930	972	8	964	1006	5	1001	1084	7	1077	1368	20	1348	1139	7	1132	1225	1	1224	1089	6	1083	1213	4	1209	1481	4	1477	1420	9	1411	1156	4	1152	1136	9	1127	1388	8	1380	LOC100122437	2
NC.045761.1	1420811	1421053	*	461	3	458	572	5	567	492	4	488	522	5	517	1137	9	1128	465	3	462	497	1	496	770	3	767	753	2	751	734	1	733	712	5	707	596	3	593	662	2	660	809	8	801	LOC100122437	1
NC.045761.1	1423113	1423782	*	1556	13	1543	1534	11	1523	1681	14	1667	1943	17	1926	1920	9	1911	1581	9	1572	1605	7	1598	1449	7	1442	2297	6	2291	1967	2	1965	2350	25	2325	1884	4	1880	1483	11	1472	1884	16	1868	LOC100122448	1
NC.045761.1	1424851	1425108	*	118	115	3	105	94	11	189	109	80	143	85	58	138	75	63	122	86	36	102	70	32	166	127	39	171	133	38	213	169	44	196	154	42	170	118	52	134	102	32	157	117	40	LOC100122448	2
NC.045761.1	1425238	1425565	*	115	103	12	86	81	5	130	79	51	96	46	50	82	44	38	109	81	28	88	64	24	107	79	28	158	117	41	68	54	14	132	105	27	115	80	35	83	60	23	93	75	18	LOC100122448	3
NC.045761.1	1425718	1426040	*	396	90	306	291	73	218	540	95	445	342	50	292	288	20	268	213	24	189	284	26	258	304	44	260	317	72	245	385	108	277	373	78	295	310	17	293	251	46	205	325	71	254	LOC100122448	4
NC.045761.1	1426128	1426287	*	308	3	305	202	11	191	322	10	312	288	2	286	212	4	208	243	2	241	240	5	235	173	5	168	319	2	317	219	12	207	293	13	280	215	1	214	238	3	235	261	6	255	LOC100122448	5
NC.045761.1	1426365	1427767	*	1942	54	1888	1813	64	1749	2496	37	2459	2430	57	2373	1766	37	1729	1730	22	1708	2031	44	1987	1352	32	1320	2185	86	2099	2051	71	1980	2505	75	2430	1600	14	1586	1606	18	1588	2118	56	2062	LOC100122448	6
NC.045761.1	1427473	1428628	*	799	14	785	758	15	743	905	10	895	894	11	883	724	5	719	644	3	641	891	5	886	618	4	614	831	3	828	809	8	801	802	20	782	614	1	613	564	5	559	785	21	764	LOC100680385	7
NC.045761.1	1428719	1429283	*	916	21	895	961	17	944	1058	13	1045	1049	14	1035	932	15	917	1046	15	1031	1192	13	1179	1002	13	989	1292	18	1274	1281	15	1266	1307	17	1290	743	7	736	908	12	896	1086	15	1071	LOC100680385	6
NC.045761.1	1429394	1429707	*	765	17	748	571	11	560	780	4	776	740	9	731	562	5	557	606	3	603	572	2	570	572	1	571	758	3	755	668	6	662	982	8	974	623	2	621	542	4	538	601	4	597	LOC100680385	5
NC.045761.1	1429789	1430379	*	889	54	835	626	30	596	1042	30	1012	728	36	692	933	29	904	810	12	798	888	24	864	812	27	785	935	38	897	956	35	921	958	36	922	693	21	672	785	22	763	904	52	852	LOC100680385	4
NC.045761.1	1430452	1430749	*	89	84	5	91	74	17	108	55	53	111	57	54	87	36	51	112	65	47	108	81	27	98	51	47	93	66	27	83	57	26	138	95	43	79	40	39	85	49	36	126	85	41	LOC100680385	3
NC.045761.1	1430824	1431104	*	342	318	24	297	272	25	349	161	188	341	192	149	306	158	148	285	207	78	257	186	71	307	224	83	324	265	59	293	224	69	336	286	50	283	211	72	342	262	80	264	208	56	LOC100680385	2
NC.045761.1	1431324	1431947	*	878	97	781	626	87	539	817	89	728	788	73	715	743	52	691	842	65	777	630	51	579	560	45	515	773	69	704	657	62	595	907	64	843	572	49	523	681	46	635	776	51	725	LOC100680385	1
NC.045761.1	1432261	1432446	*	587	11	576	478	2	476	614	4	610	493	0	493	662	5	657	686	1	685	437	4	433	608	1	607	781	1	780	646	4	642	774	7	767	548	2	546	445	2	443	697	3	694	LOC100680442	1
NC.045761.1	1433914	1434262	*	257	180	77	208	161	47	275	110	165	291	127	164	286	140	146	190	108	82	283	157	126	257	150	107	258	159	99	296	185	111	396	245	151	259	153	106	219	130	89	288	139	149	LOC100680442	2
NC.045761.1	1434362	1434496	*	120	104	16	126	110	16	155	61	94	171	79	92	107	61	46	105	69	36	148	92	56	101	64	37	135	108	27	152	105	47	151	118	33	97	64	33	94	75	19	151	114	37	LOC100680442	3
NC.045761.1	1434568	1435544	*	1229	182	1047	1290	116	1174	1397	63	1334	1584	105	1479	964	74	890	965	79	886	956	82	874	965	100	865	1249	95	1154	1239	139	1100	1562	157	1405	1045	67	978	1079	92	987	1237	100	1137	LOC100680442	4
NC.045761.1	1435610	1436056	*	912	9	903	1037	11	1026	996	9	987	1154	12	1142	1185	11	1174	1042	4	1038	964	2	962	880	3	877	1025	4	1021	1237	4	1233	1291	17	1274	1023	4	1019	571	2	569	1092	9	1083	LOC100680442	5
NC.045761.1	1436348	1436741	*	502	6	496	455	2	453	629	3	626	613	4	609	651	5	646	581	1	580	713	5	708	594	2	592	711	0	711	631	2	629	847	14	833	531	5	526	515	0	515	813	2	811	LOC100680442	6
NC.045761.1	1437075	1437347	*	696	10	686	436	4	432	765	9	756	627	9	618	479	3	476	541	4	537	558	3	555	469	0	469	657	1	656	640	1	639	684	4	680	462	5	457	494	1	493	435	2	433	LOC100680442	7
NC.045761.1	1437531	1439031	*	1539	14	1525	1864	22	1842	2278	20	2258	1985	29	1956	1719	14	1705	1665	9	1656	1872	3	1869	1540	12	1528	1942	5	1937	2043	9	2034	2288	22	2266	1561	4	1557	1549	9	1540	1700	21	1679	LOC100680442	8
NC.045761.1	1439799	1440300	*	577	1	576	417	5	412	591	9	582	647	5	642	455	6	449	482	2	480	575	2	573	505	0	505	679	3	676	486	0	486	743	3	740	380	2	378	407	1	406	548	1	547	LOC100122505	10
NC.045761.1	1440857	1441740	*	1464	14	1450	1088	2	1086	1592	13	1579	1392	11	1381	1272	14	1258	1299	4	1295	1443	5	1438	970	1	969	1226	0	1226	1444	3	1441	1706	16	1690	1053	4	1049	1047	7	1040	1281	14	1267	LOC100122505	9
NC.045761.1	1447149	1447514	*	243	4	239	235	3	232	278	2	276	228	3	225	236	2	234	179	1	178	209	1	208	144	0	144	277	0	277	161	0	161	217	5	212	189	0	189	256	1	255	227	1	226	LOC100122505	8
NC.045761.1	1451402	1451537	*	283	6	277	349	5	344	303	3	300	423	3	420	436	6	430	342	3	339	233	0	233	202	1	201	335	3	332	311	0	311	476	4	472	263	3	260	266	1	265	370	4	366	LOC100122505	7
NC.045761.1	1451686	1451871	*	452	5	447	405	5	400	493	6	487	535	4	531	659	8	651	445	2	443	614	2	612	478	1	477	500	2	498	552	2	550	579	9	570	452	1	451	517	1	516	766	8	758	LOC100122505	6
NC.045761.1	1451961	1452175	*	419	1	418	428	2	426	477	4	473	424	3	421	502	2	500	453	2	451	583	3	580	492	0	492	570	2	568	480	3	477	603	8	595	511	5	506	412	0	412	777	6	771	LOC100122505	5
NC.045761.1	1452273	1452483	*	489	5	484	632	6	626	457	3	454	505	5	500	599	7	592	533	0	533	537	1	536	515	0	515	705	2	703	523	0	523	687	5	682	475	5	470	496	1	495	537	3	534	LOC100122505	4
NC.045761.1	1452556	1452741	*	721	9	712	702	5	697	774	5	769	652	8	644	688	3	685	699	2	697	709	0	709	588	0	588	699	1	698	827	4	823	615	7	608	741	2	739	524	2	522	740	5	735	LOC100122505	3
NC.045761.1	1453153	1453271	*	282	3	279	315	0	315	181	1	180	248	4	244	215	6	209	158	0	158	210	1	209	225	1	224	247	2	245	326	3	323	416	1	415	233	3	230	150	0	150	370	5	365	LOC100122505	2
NC.045761.1	1455898	1456444	*	422	1	421	603	8	595	485	3	482	522	5	517	528	1	527	328	0	328	434	0	434	431	1	430	581	1	580	566	1	565	843	2	841	465	2	463	379	5	374	558	1	557	LOC100122505	1
NC.045761.1	1456456	1457947	*	3457	36	3421	3209	20	3189	4868	39	4829	4092	27	4065	4003	43	3960	3089	20	3069	3087	15	3072	3278	14	3264	3946	7	3939	3787	9	3778	3963	32	3931	3132	8	3124	3449	5	3444	3532	37	3495	LOC103315331	6
NC.045761.1	1458178	1458311	*	404	6	398	404	1	403	524	6	518	602	4	598	569	5	564	513	1	512	420	2	418	477	0	477	418	1	417	472	6	466	490	6	484	427	0	427	494	0	494	597	5	592	LOC103315331	5
NC.045761.1	1458386	1458620	*	622	5	617	757	7	750	528	3	525	888	8	880	835	7	828	877	2	875	632	1	631	806	4	802	839	0	839	900	2	898	865	9	856	779	5	774	712	1	711	940	7	933	LOC103315331	4
NC.045761.1	1458707	1459533	*	1921	15	1906	2209	19	2190	2291	24	2267	2466	19	2447	2241	15	2226	2312	9	2303	2142	6	2136	2510	7	2503	2450	6	2444	2606	6	2600	2923	22	2901	2352	10	2342	2209	10	2199	2163	20	2143	LOC103315331	3
NC.045761.1	1458757	1459019	*	544	7	537	669	7	662	556	10	546	602	5	597	688	4	684	436	2	434	614	2	612	888	2	886	637	1	636	644	1	643	871	6	865	609	2	607	553	0	553	559	6	553	LOC103315331	2
NC.045761.1	1459093	1459518	*	1033	6	1027	1154	10	1144	1452	12	1440	1502	11	1491	1197	8	1189	1484	6	1478	1153	3	1150	1206	4	1202	1435	5	1430	1538	4	1534	1588	13	1575	1431	5	1426	1308	9	1299	1281	11	1270	LOC103315331	1
NC.045761.1	1460681	1461049	*	1053	6	1047	882	7	875	781	4	777	1051	7	1044	1297	9	1288	945	1	944	1098	4	1094	1122	2	1120	1126	2	1124	1365	3	1362	1364	10	1354	986	2	984	988	7	981	1425	23	1402	LOC103315332	1
NC.045761.1	1461567	1461776	*	553	6	547	919	10	909	727	7	720	547	5	542	865	8	857	534	2	532	491	1	490	643	1	642	669	1	668	637	2	635	1017	9	1008	501	5	496	517	2	515	654	6	648	LOC103315332	2
NC.045761.1	1461842	1462112	*	558	9	549	806	9	797	871	9	862	543	4	539	823	8	815	582	4	578	739	3	736	618	1	617	815	2	813	771	3	768	1012	11	1001	739	1	738	502	0	502	848	6	842	LOC103315332	3
NC.045761.1	1462188	1462388	*	673	3	670	563	9	554	580	6	574	525	9	516	695	8	687	582	3	579	526	0	526	538	0	538	644	2	642	627	1	626	927	8	919	462	0	462	355	1	354	632	4	628	LOC103315332	4
NC.045761.1	1462450	1463523	*	1319	9	1310	1426	13	1413	1679	10	1669	1669	15	1654	1859	14	1845	1714	3	1711	1152	4	1148	1132	4	1128	1650	3	1647	1524	3	1521	1724	15	1709	1308	1	1307	1131	3	1128	1501	7	1494	LOC103315332	5
NC.045761.1	1465721	1466299	*	523	8	515	558	4	554	606	5	601	568	3	565	446	2	444	462	0	462	576	1	575	464	2	462	682	1	681	574	3	571	667	6	661	474	1	473	491	1	490	539	4	535	LOC100122544	11
NC.045761.1	1466474	1466640	*	139	0	139	77	0	77	160	4	156	114	0	114	101	1	100	78	0	78	92	0	92	67	0	67	99	0	99	98	1	97	162	0	162	78	0	78	142	0	142	63	1	62	LOC100122544	10
NC.045761.1	1466502	1466640	*	114	0	114	64	0	64	127	3	124	90	0	90	76	1	75	61	0	61	77	0	77	56	0	56	84	0	84	76	1	75	127	0	127	62	0	62	116	0	116	52	1	51	LOC100122544	9
NC.045761.1	1466739	1466969	*	239	1	238	161	2	159	224	3	221	231	0	231	225	5	220	158	3	155	220	3	217	208	1	207	230	15	215	176	1	175	255	2	253	148	0	148	175	0	175	199	3	196	LOC100122544	8
NC.045761.1	1467150	1467319	*	152	0	152	209	2	207	255	0	255	255	1	254	205	0	205	177	3	174	228	0	228	182	1	181	190	0	190	178	2	176	321	7	314	158	0	158	171	3	168	222	3	219	LOC100122544	7
NC.045761.1	1468016	1468151	*	167	1	166	126	2	124	208	4	204	171	2	169	145	2	143	130	2	128	158	0	158	92	0	92	216	0	216	131	0	131	228	1	227	179	0	179	135	5	130	134	1	133	LOC100122544	6
NC.045761.1	1468222	1468622	*	1400	8	1392	1363	12	1351	1718	13	1705	1492	8	1484	1205	18	1187	1236	7	1229	1169	4	1165	1503	4	1499	1669	3	1666	1127	7	1120	1576	17	1559	1188	6	1182	1069	3	1066	1345	14	1331	LOC100122544	5
NC.045761.1	1468714	1468924	*	611	7	604	500	2	498	633	6	627	717	10	707	505	4	501	483	2	481	634	4	630	527	1	526	609	1	608	632	3	629	795	6	789	444	1	443	589	2	587	656	8	648	LOC100122544	4
NC.045761.1	1469598	1469780	*	452	3	449	438	7	431	549	4	545	598	1	597	546	9	537	443	1	442	674	2	672	286	0	286	555	2	553	588	3	585	617	7	610	393	2	391	244	0	244	507	4	503	LOC100122544	3
NC.045761.1	1469862	1470039	*	373	3	370	261	1	260	242	3	239	362	1	361	503	6	497	231	2	229	313	1	312	273	1	272	421	2	419	349	0	349	465	5	460	306	1	305	252	0	252	439	3	436	LOC100122544	2
NC.045761.1	1469862	1470046	*	373	3	370	261	1	260	242	3	239	362	1	361	503	6	497	231	2	229	313	1	312	273	1	272	421	2	419	349	0	349	465	5	460	306	1	305	252	0	252	439	3	436	LOC100122544	1
NC.045761.1	1470659	1470858	*	214	2	212	231	0	231	379	2	377	242	3	239	256	1	255	277	2	275	232	0	232	164	0	164	266	0	266	238	1	237	271	0	271	231	1	230	298	3	295	259	5	254	LOC100679327	7
NC.045761.1	1470950	1471103	*	47	1	46	53	1	52	103	1	102	66	0	66	55	1	54	65	0	65	62	0	62	71	0	71	78	0	78	56	1	55	70	1	69	52	0	52	57	0	57	54	0	54	LOC100679327	6
NC.045761.1	1471179	1471361	*	346	1	345	389	3	386	536	4	532	405	2	403	393	3	390	382	0	382	420	1	419	476	0	476	496	1	495	411	1	410	479	5	474	342	0	342	411	2	409	448	2	446	LOC100679327	5
NC.045761.1	1471430	1471650	*	264	1	263	303	2	301	436	1	435	324	4	320	255	3	252	268	2	266	305	1	304	179	1	178	321	1	320	219	2	217	332	5	327	250	3	247	235	2	233	256	2	254	LOC100679327	4
NC.045761.1	1471742	1471952	*	308	2	306	394	6	388	477	2	475	441	7	434	296	0	296	397	2	395	258	1	257	167	1	166	438	1	437	341	0	341	414	8	406	255	0	255	275	3	272	254	4	250	LOC100679327	3
NC.045761.1	1472035	1472211	*	304	5	299	272	1	271	393	5	388	287	1	286	288	4	284	331	2	329	335	1	334	186	1	185	302	2	300	284	2	282	383	4	379	177	1	176	306	2	304	338	4	334	LOC100679327	2
NC.045761.1	1472286	1472436	*	280	3	277	267	4	263	393	3	390	376	2	374	287	3	284	254	1	253	375	4	371	192	0	192	279	1	278	297	1	296	361	3	358	283	1	282	267	1	266	342	3	339	LOC100679327	1
NC.045761.1	1472789	1473508	*	349	268	81	314	246	68	330	131	199	392	157	235	305	105	200	340	189	151	332	159	173	179	92	87	375	196	179	306	159	147	304	159	145	254	127	127	205	93	112	328	154	174	LOC100122566	1
NC.045761.1	1473497	1473882	*	213	198	15	208	177	31	310	181	129	211	110	101	170	96	74	238	148	90	184	112	72	120	74	46	238	148	90	213	155	58	237	172	65	152	101	51	155	94	61	222	157	65	LOC100122578	14
NC.045761.1	1473994	1474295	*	136	125	11	148	140	8	155	101	54	141	101	40	116	73	43	124	101	23	145	120	25	98	87	11	160	141	19	128	114	14	145	125	20	92	71	21	96	85	11	117	101	16	LOC100122578	13
NC.045761.1	1474366	1474504	*	88	77	11	62	59	3	86	32	54	91	29	62	57	15	42	68	42	26	61	27	34	47	28	19	83	45	38	60	35	25	76	50	26	64	43	21	46	28	18	53	30	23	LOC100122578	12
NC.045761.1	1474577	1474728	*	116	96	20	116	101	15	131	55	76	122	48	74	88	32	56	128	72	56	83	46	37	113	51	62	147	89	58	115	72	43	182	125	57	134	77	57	123	77	46	106	56	50	LOC100122578	11
NC.045761.1	1476293	1477942	*	4801	35	4766	3245	20	3225	3549	30	3519	4460	34	4426	4878	41	4837	4452	13	4439	3978	14	3964	3216	11	3205	4461	15	4446	4819	17	4802	5176	44	5132	4472	31	4441	4102	9	4093	4659	44	4615	LOC100119773	1
NC.045761.1	1479351	1479668	*	488	5	483	407	2	405	452	2	450	497	6	491	451	5	446	549	1	548	449	0	449	489	1	488	613	2	611	594	0	594	670	8	662	282	0	282	409	2	407	613	1	612	LOC100119773	2
NC.045761.1	1480678	1480827	*	450	2	448	336	1	335	533	2	531	498	4	494	321	2	319	420	1	419	464	1	463	338	4	334	443	1	442	365	1	364	553	3	550	349	1	348	418	3	415	388	3	385	LOC100119773	3
NC.045761.1	1480911	1487241	*	9840	84	9756	10765	100	10665	12363	123	12240	11865	99	11766	10304	91	10213	9936	33	9903	11305	56	11249	9985	34	9951	12706	45	12661	11395	30	11365	13829	105	13724	9418	28	9390	10176	46	10130	12180	101	12079	LOC100119773	4
NC.045761.1	1487677	1487837	*	70	9	61	65	11	54	69	1	68	65	8	57	60	6	54	55	4	51	54	0	54	30	6	24	59	2	57	35	7	28	82	3	79	52	2	50	54	3	51	52	12	40	LOC100122578	10
NC.045761.1	1487928	1488075	*	175	12	163	222	9	213	233	10	223	163	1	162	164	7	157	153	4	149	138	0	138	123	2	121	239	4	235	154	3	151	212	4	208	179	1	178	138	2	136	185	10	175	LOC100122578	9
NC.045761.1	1488153	1488290	*	44	13	31	69	17	52	87	32	55	76	8	68	55	15	40	51	10	41	52	9	43	53	19	34	52	10	42	44	3	41	62	15	47	32	9	23	57	7	50	65	22	43	LOC100122578	8
NC.045761.1	1488375	1488678	*	127	56	71	128	63	65	192	37	155	169	38	131	209	46	163	170	56	114	164	42	122	109	39	70	179	61	118	157	42	115	237	89	148	129	47	82	199	57	142	242	86	156	LOC100122578	7
NC.045761.1	1488760	1488897	*	26	25	1	32	30	2	29	21	8	31	28	3	31	22	9	20	18	2	25	22	3	12	11	1	27	24	3	27	23	4	37	30	7	19	16	3	26	22	4	41	40	1	LOC100122578	6
NC.045761.1	1488978	1489134	*	59	30	29	57	31	26	82	38	44	65	29	36	80	25	55	51	26	25	50	29	21	31	12	19	66	31	35	64	30	34	81	40	41	32	14	18	50	22	28	71	34	37	LOC100122578	5
NC.045761.1	1489431	1489635	*	39	36	3	33	30	3	54	48	6	36	30	6	26	17	9	28	25	3	43	34	9	33	31	2	47	45	2	35	32	3	51	49	2	41	36	5	23	19	4	24	21	3	LOC100122578	4
NC.045761.1	1490045	1490125	*	49	39	10	84	72	12	82	51	31	85	43	42	66	35	31	59	40	19	73	47	26	58	50	8	91	77	14	78	58	20	76	68	8	66	49	17	62	35	27	85	52	33	LOC100122578	3
NC.045761.1	1490594	1490826	*	476	6	470	420	4	416	630	6	624	440	3	437	748	3	745	519	2	517	519	1	518	624	5	619	607	4	603	616	3	613	772	7	765	561	3	558	428	1	427	775	4	771	LOC100122578	2
NC.045761.1	1491806	1492088	*	370	3	367	484	6	478	486	7	479	443	5	438	395	0	395	391	1	390	401	0	401	306	1	305	288	2	286	347	2	345	434	4	430	298	2	296	358	0	358	502	2	500	LOC100122591	1
NC.045761.1	1492523	1492716	*	305	3	302	390	4	386	355	8	347	349	1	348	690	3	687	301	1	300	371	2	369	300	1	299	394	1	393	440	5	435	422	7	415	395	1	394	397	1	396	576	6	570	LOC100122578	1
NC.045761.1	1494255	1494357	*	321	5	316	263	4	259	254	1	253	319	7	312	304	2	302	264	0	264	191	1	190	331	1	330	291	0	291	235	1	234	363	3	360	171	0	171	279	0	279	265	0	265	LOC100122591	2
NC.045761.1	1496034	1496125	*	214	4	210	261	7	254	287	4	283	240	4	236	270	4	266	287	0	287	214	1	213	246	2	244	275	0	275	313	0	313	380	1	379	146	0	146	159	0	159	245	1	244	LOC100122591	3
NC.045761.1	1497258	1497367	*	259	3	256	206	2	204	191	1	190	200	0	200	235	2	233	228	2	226	213	0	213	172	1	171	273	0	273	305	2	303	258	0	258	199	0	199	136	0	136	239	4	235	LOC100122591	4
NC.045761.1	1497590	1497712	*	232	2	230	210	2	208	297	0	297	195	0	195	206	2	204	201	0	201	219	3	216	184	1	183	198	1	197	300	0	300	313	1	312	243	0	243	137	0	137	253	0	253	LOC100122591	5
NC.045761.1	1497791	1497943	*	424	5	419	293	2	291	465	4	461	349	3	346	473	6	467	473	0	473	363	0	363	250	0	250	567	2	565	547	5	542	551	4	547	581	1	580	326	2	324	491	5	486	LOC100122591	6
NC.045761.1	1498010	1498185	*	246	2	244	254	2	252	289	1	288	212	0	212	281	2	279	284	2	282	227	0	227	211	2	209	256	0	256	320	0	320	355	2	353	304	0	304	160	1	159	284	6	278	LOC100122591	7
NC.045761.1	1498270	1498575	*	862	6	856	883	7	876	865	9	856	1256	12	1244	789	10	779	836	5	831	848	2	846	1134	4	1130	1285	3	1282	1096	3	1093	1488	8	1480	1010	7	1003	801	1	800	1197	11	1186	LOC100122591	8
NC.045761.1	1498651	1498841	*	401	5	396	526	10	516	509	4	505	496	3	493	337	0	337	426	1	425	496	3	493	569	2	567	608	2	606	477	2	475	674	5	669	435	0	435	412	3	409	560	6	554	LOC100122591	9
NC.045761.1	1498923	1499111	*	428	5	423	478	7	471	498	2	496	490	4	486	321	4	317	300	1	299	460	3	457	473	1	472	424	0	424	470	0	470	610	5	605	332	3	329	248	0	248	505	4	501	LOC100122591	10
NC.045761.1	1499953	1500009	*	39	0	39	37	1	36	34	1	33	35	0	35	29	1	28	31	0	31	33	0	33	34	0	34	26	0	26	31	0	31	36	0	36	27	1	26	35	0	35	32	1	31	LOC100122591	11
NC.045761.1	1500604	1502102	*	2976	27	2949	2550	23	2527	3314	27	3287	2745	24	2721	2797	25	2772	2490	3	2487	2430	5	2425	2621	8	2613	2989	13	2976	2755	8	2747	3410	41	3369	2529	5	2524	2236	8	2228	2466	33	2433	LOC100122591	12
NC.045761.1	1502366	1502953	*	1171	9	1162	1153	10	1143	1363	8	1355	1107	3	1104	1274	14	1260	1219	5	1214	1350	9	1341	1114	7	1107	1668	7	1661	1379	8	1371	1226	10	1216	937	2	935	884	3	881	1273	17	1256	LOC100122602	1
NC.045761.1	1503535	1503740	*	403	2	401	594	1	593	717	4	713	493	2	491	668	5	663	595	0	595	603	2	601	646	2	644	850	2	848	608	3	605	639	4	635	626	1	625	480	2	478	705	7	698	LOC100122602	2
NC.045761.1	1503809	1504004	*	442	3	439	505	5	500	515	3	512	455	4	451	524	5	519	379	1	378	613	1	612	576	0	576	661	3	658	513	3	510	514	3	511	452	4	448	440	1	439	782	8	774	LOC100122602	3
NC.045761.1	1504188	1504408	*	523	2	521	562	3	559	569	4	565	545	5	540	571	6	565	427	0	427	661	3	658	470	0	470	629	1	628	663	2	661	666	6	660	540	2	538	542	1	541	597	7	590	LOC100122602	4
NC.045761.1	1504582	1504744	*	524	3	521	395	4	391	443	3	440	609	1	608	500	6	494	529	2	527	486	0	486	688	2	686	630	1	629	649	0	649	594	8	586	612	0	612	430	4	426	411	4	407	LOC100122602	5
NC.045761.1	1505131	1505295	*	590	5	585	725	3	722	677	4	673	660	3	657	707	8	699	564	0	564	545	3	542	476	0	476	770	2	768	695	5	690	739	4	735	628	1	627	571	0	571	742	6	736	LOC100122602	6
NC.045761.1	1505377	1505535	*	373	3	370	326	1	325	293	6	287	370	11	359	379	3	376	355	1	354	372	0	372	304	0	304	393	2	391	308	0	308	362	3	359	334	1	333	229	2	227	358	5	353	LOC100122602	7
NC.045761.1	1505608	1505748	*	410	1	409	181	3	178	305	2	303	260	4	256	315	5	310	240	1	239	369	1	368	316	3	313	505	1	504	291	3	288	426	3	423	349	0	349	246	1	245	404	2	402	LOC100122602	8
NC.045761.1	1505833	1505978	*	515	3	512	499	3	496	425	1	424	410	4	406	514	4	510	327	1	326	439	1	438	396	0	396	725	0	725	516	1	515	601	4	597	394	2	392	391	0	391	524	6	518	LOC100122602	9
NC.045761.1	1506104	1506277	*	658	3	655	730	11	719	855	10	845	756	2	754	723	9	714	787	6	781	740	4	736	766	6	760	992	0	992	821	1	820	828	12	816	632	12	620	562	3	559	551	3	548	LOC100122602	10
NC.045761.1	1506348	1506510	*	171	1	170	245	6	239	317	1	316	386	4	382	305	2	303	205	1	204	201	2	199	196	0	196	242	1	241	301	0	301	251	1	250	186	2	184	164	1	163	251	3	248	LOC100122602	11
NC.045761.1	1506577	1507573	*	1147	12	1135	980	12	968	1280	8	1272	1284	8	1276	949	8	941	1074	3	1071	1185	2	1183	848	4	844	1312	6	1306	1251	7	1244	1279	24	1255	993	11	982	911	7	904	1293	8	1285	LOC100122602	12
NC.045761.1	1506799	1509454	*	3313	99	3214	3522	96	3426	4252	80	4172	3741	87	3654	3395	54	3341	3397	38	3359	3608	76	3532	3211	45	3166	3919	81	3838	4038	56	3982	4404	102	4302	3128	50	3078	3229	56	3173	3875	72	3803	LOC100678274	4
NC.045761.1	1509537	1510242	*	320	270	50	217	192	25	333	192	141	257	152	105	300	172	128	211	139	72	223	155	68	219	157	62	370	284	86	260	183	77	336	256	80	302	199	103	230	160	70	270	193	77	LOC100678274	3
NC.045761.1	1510533	1510796	*	683	8	675	539	3	536	558	8	550	625	9	616	627	7	620	436	1	435	516	0	516	519	1	518	602	8	594	444	1	443	540	3	537	482	1	481	498	0	498	511	9	502	LOC100678274	2
NC.045761.1	1510856	1510963	*	360	3	357	291	2	289	350	3	347	327	4	323	258	4	254	298	1	297	273	1	272	222	1	221	354	0	354	275	2	273	493	3	490	305	1	304	158	0	158	269	3	266	LOC100678274	1
NC.045761.1	1511286	1511600	*	1144	8	1136	1039	6	1033	1005	12	993	1255	17	1238	1104	9	1095	1055	8	1047	1312	3	1309	1111	7	1104	1295	2	1293	1130	8	1122	1404	14	1390	1031	3	1028	1025	4	1021	1137	9	1128	CPR1	1
NC.045761.1	1511677	1512064	*	632	2	630	486	4	482	642	0	642	570	6	564	434	5	429	597	2	595	593	4	589	455	2	453	678	0	678	557	2	555	615	4	611	425	1	424	472	3	469	553	1	552	CPR1	2
NC.045761.1	1519770	1520630	*	1326	6	1320	1211	12	1199	1201	27	1174	1086	7	1079	1527	10	1517	1127	5	1122	1257	6	1251	1157	0	1157	1549	5	1544	1533	4	1529	1828	15	1813	1114	8	1106	1304	7	1297	1677	22	1655	CPR1	3
NC.045761.1	1524956	1525011	*	108	1	107	127	0	127	111	0	111	100	0	100	101	1	100	102	1	101	107	0	107	62	0	62	88	0	88	111	0	111	121	0	121	89	1	88	94	0	94	126	2	124	LOC116417657	1
NC.045761.1	1526908	1530026	*	5169	46	5123	5356	51	5305	5193	60	5133	5204	38	5166	6169	56	6113	4311	14	4297	5027	21	5006	5402	13	5389	6293	17	6276	5929	14	5915	6263	45	6218	5060	16	5044	4006	13	3993	5913	43	5870	LOC116417657	2
NC.045761.1	1550718	1552238	*	4071	25	4046	4037	34	4003	4444	31	4413	4082	35	4047	5097	40	5057	3692	16	3676	3801	12	3789	3999	13	3986	4775	16	4759	4676	25	4651	4644	38	4606	4148	16	4132	4237	14	4223	4606	35	4571	LOC100679435	1
NC.045761.1	1552315	1552804	*	1058	12	1046	1002	9	993	1182	8	1174	873	7	866	1136	7	1129	975	3	972	1212	4	1208	1013	2	1011	1087	3	1084	935	4	931	1185	7	1178	858	5	853	904	2	902	1115	6	1109	LOC100679435	2
NC.045761.1	1552874	1553587	*	1237	9	1228	1367	10	1357	1173	11	1162	1455	14	1441	1541	7	1534	1554	4	1550	1614	6	1608	978	2	976	1638	3	1635	1451	2	1449	1476	12	1464	1171	1	1170	1174	8	1166	1257	32	1225	LOC100679435	3
NC.045761.1	1554491	1554964	*	987	5	982	1041	12	1029	1260	12	1248	1028	9	1019	1052	13	1039	937	1	936	1030	4	1026	1174	5	1169	1020	4	1016	1004	3	1001	1324	5	1319	885	1	884	1161	0	1161	1402	11	1391	LOC103315340	2
NC.045761.1	1555054	1555142	*	97	0	97	126	1	125	120	0	120	136	2	134	152	0	152	117	0	117	111	0	111	101	0	101	149	1	148	100	0	100	187	3	184	114	0	114	84	0	84	88	0	88	LOC103315340	1
NC.045761.1	1556110	1557132	*	931	5	926	817	12	805	998	16	982	1066	15	1051	1293	13	1280	964	3	961	1083	1	1082	839	2	837	1560	5	1555	1029	1	1028	1297	20	1277	1087	2	1085	949	4	945	989	9	980	LOC100122705	2
NC.045761.1	1574978	1575156	*	283	4	279	315	2	313	255	0	255	382	3	379	416	5	411	363	1	362	324	2	322	347	1	346	381	0	381	314	0	314	403	1	402	249	1	248	351	0	351	300	1	299	LOC100122736	1
NC.045761.1	1581599	1581837	*	547	4	543	440	6	434	564	2	562	555	5	550	777	5	772	595	2	593	568	0	568	450	1	449	796	4	792	746	5	741	715	8	707	560	2	558	529	4	525	520	2	518	LOC100122736	2
NC.045761.1	1581907	1582050	*	366	2	364	463	3	460	622	3	619	463	4	459	783	7	776	333	1	332	367	2	365	551	0	551	575	3	572	500	1	499	614	7	607	548	1	547	451	2	449	610	5	605	LOC100122736	3
NC.045761.1	1582147	1582569	*	1040	11	1029	731	7	724	911	5	906	612	6	606	966	10	956	622	1	621	965	3	962	833	1	832	953	3	950	962	3	959	1310	12	1298	733	2	731	604	4	600	939	9	930	LOC100122736	4
NC.045761.1	1582697	1583623	*	1835	14	1821	1522	8	1514	1888	17	1871	1805	26	1779	1827	15	1812	1519	9	1510	2048	9	2039	1599	6	1593	1780	8	1772	1651	3	1648	2071	14	2057	1501	5	1496	1467	5	1462	1442	15	1427	LOC100122736	5
NC.045761.1	1583501	1584109	*	455	8	447	434	2	432	603	4	599	487	4	483	446	5	441	408	2	406	428	2	426	353	0	353	600	2	598	423	1	422	563	6	557	421	2	419	485	4	481	489	8	481	LOC100122746	10
NC.045761.1	1584187	1584309	*	218	1	217	207	2	205	298	3	295	351	5	346	297	1	296	337	2	335	296	2	294	196	2	194	355	1	354	347	1	346	343	3	340	261	0	261	324	1	323	251	0	251	LOC100122746	9
NC.045761.1	1584642	1584975	*	868	6	862	1148	5	1143	1048	10	1038	1249	10	1239	1046	22	1024	1103	4	1099	1291	5	1286	618	2	616	1384	1	1383	1332	1	1331	1203	10	1193	880	2	878	914	5	909	1309	25	1284	LOC100122746	8
NC.045761.1	1585296	1585559	*	653	1	652	670	2	668	581	2	579	538	10	528	691	7	684	451	1	450	692	1	691	521	0	521	732	1	731	696	3	693	659	3	656	374	1	373	633	1	632	817	7	810	LOC100122746	7
NC.045761.1	1585994	1586005	*	31	0	31	30	1	29	40	0	40	19	0	19	29	0	29	21	0	21	30	0	30	23	0	23	34	0	34	24	0	24	31	0	31	28	0	28	22	0	22	24	0	24	LOC100122746	6
NC.045761.1	1586134	1586437	*	984	17	967	767	5	762	902	4	898	674	12	662	927	10	917	708	2	706	711	3	708	597	0	597	955	2	953	624	3	621	940	10	930	755	1	754	658	2	656	1010	4	1006	LOC100122746	5
NC.045761.1	1586808	1586987	*	477	2	475	503	0	503	438	3	435	537	3	534	449	4	445	336	0	336	436	0	436	378	1	377	400	1	399	493	2	491	634	4	630	363	0	363	351	0	351	577	5	572	LOC100122746	4
NC.045761.1	1587647	1587810	*	465	4	461	599	6	593	595	2	593	481	3	478	746	8	738	470	2	468	535	0	535	611	3	608	702	3	699	717	4	713	555	4	551	421	1	420	543	0	543	576	3	573	LOC100122746	3
NC.045761.1	1589757	1593710	*	7114	57	7057	6707	53	6654	7705	75	7630	6226	50	6176	7566	57	7509	5973	20	5953	6187	26	6161	5145	15	5130	7618	24	7594	6246	26	6220	7504	62	7442	5458	7	5451	5328	21	5307	6611	60	6551	LOC100122746	2
NC.045761.1	1594470	1594630	*	376	2	374	457	3	454	393	1	392	319	2	317	514	3	511	309	1	308	541	1	540	328	1	327	396	3	393	391	0	391	513	5	508	477	1	476	401	1	400	398	3	395	LOC100122746	1
NC.045761.1	1595520	1595668	*	214	4	210	214	2	212	190	2	188	203	2	201	216	1	215	155	0	155	212	0	212	151	1	150	194	1	193	253	1	252	209	4	205	177	5	172	150	0	150	218	0	218	LOC100122755	8
NC.045761.1	1595749	1596257	*	1161	10	1151	854	7	847	1237	5	1232	987	6	981	1140	8	1132	774	1	773	874	7	867	974	5	969	1309	11	1298	1045	1	1044	1098	10	1088	826	3	823	955	2	953	1226	10	1216	LOC100122755	7
NC.045761.1	1597150	1597371	*	490	3	487	437	3	434	581	3	578	490	2	488	420	1	419	279	1	278	513	2	511	407	1	406	438	4	434	527	1	526	480	2	478	415	0	415	425	0	425	577	9	568	LOC100122755	6
NC.045761.1	1597441	1597549	*	148	1	147	171	0	171	252	1	251	191	3	188	193	3	190	181	1	180	203	1	202	171	1	170	212	1	211	189	0	189	214	3	211	168	2	166	187	0	187	187	2	185	LOC100122755	5
NC.045761.1	1597626	1597766	*	164	1	163	153	0	153	182	0	182	187	2	185	218	1	217	183	0	183	175	4	171	150	0	150	162	0	162	155	0	155	203	3	200	124	0	124	177	0	177	173	2	171	LOC100122755	4
NC.045761.1	1597852	1598006	*	193	2	191	195	0	195	219	2	217	205	2	203	187	6	181	216	0	216	226	0	226	122	1	121	193	1	192	173	1	172	289	0	289	155	0	155	182	0	182	190	3	187	LOC100122755	3
NC.045761.1	1598090	1598435	*	523	5	518	378	5	373	489	6	483	501	6	495	372	4	368	259	1	258	430	4	426	428	1	427	460	2	458	328	2	326	549	3	546	393	0	393	341	2	339	452	2	450	LOC100122755	2
NC.045761.1	1598765	1599102	*	262	1	261	307	7	300	381	1	380	343	1	342	318	1	317	224	0	224	285	2	283	213	1	212	306	1	305	280	1	279	298	4	294	239	1	238	272	0	272	270	0	270	LOC100122755	1
NC.045761.1	1599500	1599664	*	49	1	48	56	0	56	49	0	49	49	0	49	44	0	44	41	0	41	41	0	41	24	1	23	48	0	48	47	0	47	30	0	30	28	0	28	32	0	32	37	0	37	LOC100122764	16
NC.045761.1	1599812	1600311	*	657	8	649	488	7	481	624	4	620	712	14	698	441	7	434	414	4	410	648	1	647	369	1	368	597	1	596	510	0	510	529	8	521	510	1	509	487	2	485	621	2	619	LOC100122764	15
NC.045761.1	1600382	1600603	*	246	3	243	247	3	244	334	1	333	306	1	305	199	0	199	169	0	169	271	0	271	161	0	161	223	1	222	267	1	266	245	2	243	199	0	199	251	0	251	278	2	276	LOC100122764	14
NC.045761.1	1600678	1600786	*	79	0	79	88	0	88	129	0	129	82	1	81	68	3	65	59	0	59	70	0	70	56	0	56	93	0	93	66	0	66	86	0	86	66	1	65	82	2	80	69	0	69	LOC100122764	13
NC.045761.1	1600854	1600994	*	118	1	117	117	0	117	159	0	159	157	1	156	78	0	78	87	0	87	119	0	119	83	0	83	156	0	156	136	1	135	178	3	175	108	2	106	146	1	145	183	4	179	LOC100122764	12
NC.045761.1	1601077	1601231	*	139	2	137	100	0	100	142	2	140	148	1	147	88	0	88	110	0	110	106	0	106	58	0	58	125	0	125	117	1	116	97	0	97	137	0	137	83	0	83	129	3	126	LOC100122764	11
NC.045761.1	1601314	1601659	*	280	4	276	328	3	325	524	2	522	314	9	305	241	3	238	353	2	351	308	1	307	219	1	218	330	0	330	323	1	322	328	3	325	300	0	300	241	0	241	250	2	248	LOC100122764	10
NC.045761.1	1601751	1602015	*	228	3	225	261	6	255	264	0	264	238	0	238	184	1	183	159	0	159	175	0	175	175	0	175	236	2	234	154	1	153	252	5	247	164	0	164	222	1	221	188	1	187	LOC100122764	9
NC.045761.1	1602944	1603443	*	311	1	310	232	0	232	295	3	292	329	3	326	310	5	305	271	0	271	217	3	214	208	0	208	289	0	289	204	0	204	329	5	324	193	0	193	176	1	175	256	0	256	LOC100122764	7
NC.045761.1	1603513	1603734	*	132	2	130	97	1	96	127	3	124	145	3	142	110	1	109	109	0	109	133	1	132	69	0	69	114	0	114	103	1	102	123	1	122	84	0	84	90	0	90	96	2	94	LOC100122764	6
NC.045761.1	1603805	1603913	*	170	3	167	144	0	144	195	0	195	151	1	150	149	1	148	135	0	135	189	0	189	130	0	130	191	1	190	156	1	155	178	1	177	108	3	105	129	0	129	146	0	146	LOC100122764	5
NC.045761.1	1604003	1604143	*	255	1	254	249	3	246	297	1	296	146	0	146	180	2	178	188	1	187	233	0	233	184	0	184	171	0	171	209	1	208	279	0	279	194	5	189	145	0	145	219	2	217	LOC100122764	4
NC.045761.1	1604224	1604378	*	307	1	306	232	1	231	342	4	338	226	0	226	199	1	198	141	0	141	206	0	206	178	1	177	202	0	202	246	1	245	310	2	308	175	0	175	120	0	120	193	0	193	LOC100122764	3
NC.045761.1	1604468	1604813	*	229	1	228	247	2	245	370	5	365	378	2	376	213	1	212	167	1	166	229	2	227	207	0	207	235	0	235	254	2	252	349	6	343	309	1	308	213	0	213	318	3	315	LOC100122764	2
NC.045761.1	1604888	1605171	*	65	0	65	67	0	67	72	1	71	60	1	59	69	0	69	41	0	41	59	1	58	23	0	23	74	0	74	50	0	50	39	2	37	47	0	47	50	0	50	48	1	47	LOC100122764	1
NC.045761.1	1605780	1606288	*	838	9	829	629	6	623	849	4	845	732	9	723	563	4	559	646	1	645	567	1	566	472	1	471	718	1	717	612	2	610	913	7	906	480	1	479	558	1	557	606	3	603	LOC100122782	8
NC.045761.1	1606579	1607078	*	1349	13	1336	1213	9	1204	1339	15	1324	1348	16	1332	1399	12	1387	922	4	918	1123	5	1118	1037	1	1036	1404	7	1397	1471	1	1470	1200	8	1192	1160	2	1158	925	3	922	1620	13	1607	LOC100122782	7
NC.045761.1	1607438	1607659	*	1095	9	1086	682	13	669	923	7	916	853	13	840	821	4	817	867	4	863	685	2	683	814	5	809	1070	3	1067	821	4	817	1382	15	1367	495	1	494	623	12	611	869	6	863	LOC100122782	6
NC.045761.1	1607746	1607854	*	236	2	234	149	3	146	315	4	311	249	2	247	215	0	215	225	1	224	179	0	179	267	1	266	258	0	258	236	1	235	257	2	255	177	0	177	133	1	132	246	6	240	LOC100122782	5
NC.045761.1	1607915	1608055	*	341	1	340	250	3	247	328	2	326	344	3	341	392	1	391	258	0	258	256	0	256	256	0	256	349	1	348	292	1	291	403	3	400	292	2	290	213	2	211	316	1	315	LOC100122782	4
NC.045761.1	1608137	1608291	*	297	3	294	285	1	284	273	5	268	309	2	307	278	2	276	203	1	202	287	3	284	204	0	204	405	2	403	363	0	363	372	4	368	245	0	245	308	1	307	309	5	304	LOC100122782	3
NC.045761.1	1608358	1608703	*	863	7	856	1031	7	1024	678	4	674	869	8	861	1007	13	994	704	2	702	910	3	907	734	4	730	1055	2	1053	1050	3	1047	1243	9	1234	793	6	787	623	3	620	885	8	877	LOC100122782	2
NC.045761.1	1608776	1609163	*	745	4	741	891	10	881	721	5	716	1000	12	988	990	8	982	840	3	837	669	2	667	713	5	708	929	1	928	667	4	663	813	5	808	806	3	803	694	2	692	850	8	842	LOC100122782	1
NC.045761.1	1609219	1611764	*	5815	54	5761	6145	54	6091	6891	49	6842	6731	63	6668	8224	62	8162	5288	17	5271	6349	20	6329	5522	17	5505	7551	21	7530	6696	20	6676	7300	65	7235	6206	22	6184	5210	20	5190	7005	71	6934	LOC100679626	5
NC.045761.1	1612611	1613036	*	1186	11	1175	1071	10	1061	1200	12	1188	1068	12	1056	1751	15	1736	1063	4	1059	1247	4	1243	1077	4	1073	1538	8	1530	1285	6	1279	1303	7	1296	1388	9	1379	907	4	903	1627	17	1610	LOC100679626	4
NC.045761.1	1613166	1613397	*	719	7	712	721	5	716	958	14	944	856	8	848	1144	7	1137	730	1	729	1000	5	995	746	1	745	1003	1	1002	864	0	864	851	12	839	941	2	939	637	4	633	805	6	799	LOC100679626	3
NC.045761.1	1615149	1615278	*	424	3	421	364	5	359	351	1	350	396	7	389	466	9	457	281	1	280	359	2	357	283	1	282	386	0	386	412	2	410	391	3	388	376	0	376	258	1	257	492	0	492	LOC100679626	2
NC.045761.1	1619296	1619716	*	915	9	906	822	7	815	1166	11	1155	864	12	852	1206	11	1195	987	3	984	914	4	910	1067	3	1064	912	3	909	1164	6	1158	1073	9	1064	858	0	858	751	3	748	1216	9	1207	LOC100679626	1
NC.045761.1	1624914	1628043	*	5663	57	5606	4960	51	4909	5931	70	5861	5766	50	5716	6855	71	6784	5534	19	5515	5028	11	5017	4985	12	4973	5997	11	5986	5818	18	5800	6450	70	6380	5538	19	5519	5691	19	5672	6245	52	6193	LOC100122804	14
NC.045761.1	1628122	1628516	*	1110	3	1107	1027	6	1021	1110	8	1102	1150	8	1142	1856	12	1844	1387	2	1385	1290	8	1282	1284	5	1279	1260	6	1254	995	3	992	1431	10	1421	1468	7	1461	1260	3	1257	1275	12	1263	LOC100122804	13
NC.045761.1	1629128	1629400	*	823	18	805	933	8	925	785	3	782	845	5	840	788	6	782	539	0	539	553	1	552	525	2	523	1022	6	1016	1098	3	1095	874	9	865	622	0	622	707	7	700	727	6	721	LOC100122804	12
NC.045761.1	1630421	1630527	*	332	1	331	262	3	259	259	2	257	239	3	236	366	2	364	227	1	226	207	0	207	234	1	233	339	2	337	288	1	287	378	3	375	235	1	234	271	1	270	308	5	303	LOC100122804	11
NC.045761.1	1630613	1630806	*	895	7	888	631	4	627	820	7	813	783	5	778	609	10	599	881	4	877	918	1	917	434	3	431	921	2	919	839	2	837	785	8	777	791	3	788	686	0	686	1023	14	1009	LOC100122804	10
NC.045761.1	1630934	1631055	*	526	8	518	461	2	459	637	8	629	461	3	458	600	7	593	437	1	436	494	1	493	451	1	450	533	2	531	428	1	427	708	5	703	422	1	421	467	0	467	557	10	547	LOC100122804	9
NC.045761.1	1631909	1632101	*	796	5	791	608	14	594	539	4	535	728	8	720	1043	8	1035	781	2	779	655	1	654	678	0	678	1179	4	1175	901	0	901	846	2	844	815	3	812	515	1	514	1056	4	1052	LOC100122804	8
NC.045761.1	1634029	1634118	*	241	0	241	336	4	332	395	4	391	293	3	290	391	6	385	227	0	227	287	0	287	217	0	217	313	0	313	393	3	390	308	2	306	277	1	276	252	2	250	182	0	182	LOC100122804	7
NC.045761.1	1634354	1634430	*	295	1	294	261	0	261	216	0	216	309	1	308	191	5	186	243	2	241	156	0	156	249	0	249	214	1	213	323	2	321	338	2	336	324	1	323	228	1	227	244	8	236	LOC100122804	6
NC.045761.1	1636527	1637077	*	271	0	271	216	3	213	280	1	279	216	1	215	145	0	145	256	1	255	183	0	183	134	1	133	281	1	280	207	1	206	197	6	191	184	1	183	224	1	223	223	0	223	LOC103315333	8
NC.045761.1	1637546	1639506	*	892	4	888	693	7	686	770	2	768	724	3	721	705	6	699	664	4	660	732	1	731	420	1	419	775	2	773	680	3	677	637	5	632	618	0	618	653	3	650	814	10	804	LOC103315333	5
NC.045761.1	1640357	1640930	*	1053	10	1043	1558	18	1540	1407	14	1393	1371	11	1360	1379	11	1368	1172	5	1167	1620	5	1615	925	3	922	1665	3	1662	1441	5	1436	1299	13	1286	976	2	974	1199	6	1193	1441	11	1430	LOC103315333	2
NC.045761.1	1641012	1641776	*	985	4	981	742	9	733	1128	12	1116	941	9	932	751	6	745	729	5	724	687	2	685	635	1	634	831	3	828	912	3	909	901	12	889	707	1	706	679	1	678	718	6	712	LOC103315333	1
NC.045761.1	1645088	1645326	*	609	5	604	489	9	480	766	6	760	816	4	812	811	9	802	523	3	520	561	1	560	526	1	525	592	1	591	789	2	787	593	3	590	707	1	706	477	1	476	602	7	595	LOC100122804	5
NC.045761.1	1686811	1686840	*	34	1	33	40	0	40	67	0	67	52	2	50	43	0	43	43	0	43	50	0	50	33	1	32	54	0	54	57	0	57	62	1	61	38	0	38	54	0	54	63	1	62	LOC100122804	4
NC.045761.1	1690126	1690173	*	276	2	274	205	1	204	193	3	190	212	1	211	168	7	161	156	0	156	157	0	157	198	1	197	227	0	227	199	1	198	236	3	233	157	0	157	207	1	206	181	0	181	LOC100122804	3
NC.045761.1	1698479	1698511	*	93	2	91	112	0	112	125	5	120	116	2	114	141	2	139	107	1	106	111	0	111	84	1	83	136	0	136	120	0	120	101	0	101	110	1	109	135	0	135	151	2	149	LOC100122804	2
NC.045761.1	1714413	1715038	*	772	8	764	833	7	826	963	10	953	987	11	976	1767	19	1748	1019	5	1014	949	1	948	754	2	752	1054	3	1051	942	2	940	1178	10	1168	1256	1	1255	771	0	771	1333	13	1320	LOC100122804	1
NC.045761.1	1724741	1729126	*	6610	60	6550	6661	68	6593	7421	59	7362	6236	37	6199	6539	63	6476	7240	25	7215	6446	13	6433	5687	13	5674	8728	20	8708	8553	29	8524	9013	67	8946	6403	18	6385	5583	12	5571	7958	88	7870	LOC100679702	21
NC.045761.1	1729203	1729817	*	1537	13	1524	1331	16	1315	1243	11	1232	1521	19	1502	2039	24	2015	1435	5	1430	1956	9	1947	1487	3	1484	2476	15	2461	1962	3	1959	2014	9	2005	1746	4	1742	1899	8	1891	1678	12	1666	LOC100679702	20
NC.045761.1	1729946	1730109	*	552	3	549	490	2	488	501	2	499	385	2	383	552	3	549	486	4	482	408	2	406	544	5	539	431	5	426	582	1	581	690	5	685	342	1	341	365	1	364	471	1	470	LOC100679702	19
NC.045761.1	1731469	1731650	*	439	2	437	458	5	453	709	3	706	673	9	664	542	4	538	488	1	487	708	3	705	428	2	426	633	0	633	432	0	432	664	8	656	520	3	517	559	0	559	555	5	550	LOC100679702	18
NC.045761.1	1737993	1738098	*	413	6	407	408	4	404	364	1	363	384	2	382	327	4	323	385	0	385	460	1	459	427	2	425	426	3	423	651	1	650	547	1	546	371	0	371	328	1	327	446	3	443	LOC100679702	17
NC.045761.1	1739550	1739672	*	421	3	418	371	5	366	440	9	431	326	2	324	333	3	330	301	0	301	308	0	308	299	3	296	410	4	406	460	1	459	402	3	399	382	2	380	242	0	242	385	2	383	LOC100679702	16
NC.045761.1	1739759	1739896	*	308	2	306	391	3	388	345	4	341	353	0	353	277	2	275	199	0	199	360	2	358	239	0	239	290	0	290	302	2	300	357	2	355	253	0	253	313	0	313	256	4	252	LOC100679702	15
NC.045761.1	1740067	1740567	*	1087	16	1071	963	9	954	922	11	911	1126	11	1115	1126	9	1117	1208	5	1203	1240	1	1239	892	0	892	1451	0	1451	1223	4	1219	1450	8	1442	1306	4	1302	916	2	914	1203	11	1192	LOC100679702	14
NC.045761.1	1741067	1741196	*	337	3	334	500	8	492	269	2	267	384	2	382	508	4	504	339	0	339	410	3	407	282	1	281	379	0	379	424	0	424	435	5	430	269	2	267	319	1	318	521	7	514	LOC100679702	13
NC.045761.1	1741441	1741880	*	1428	17	1411	1267	13	1254	1330	9	1321	1160	13	1147	1498	14	1484	1426	5	1421	1479	4	1475	932	3	929	1637	1	1636	1304	2	1302	1968	13	1955	1328	3	1325	1242	5	1237	1587	13	1574	LOC100679702	12
NC.045761.1	1742571	1742744	*	129	2	127	227	2	225	186	2	184	167	1	166	165	3	162	245	0	245	167	0	167	134	0	134	216	0	216	172	0	172	176	1	175	184	0	184	124	0	124	136	1	135	LOC100679702	11
NC.045761.1	1742844	1743246	*	841	7	834	1115	13	1102	929	4	925	792	5	787	1137	12	1125	841	1	840	807	4	803	920	3	917	1269	4	1265	1253	4	1249	1185	7	1178	889	0	889	697	5	692	1246	12	1234	LOC100679702	10
NC.045761.1	1743859	1744217	*	1354	14	1340	1474	7	1467	1097	8	1089	1046	9	1037	1377	9	1368	1295	2	1293	1317	1	1316	1179	3	1176	2050	3	2047	1500	3	1497	1509	16	1493	1591	6	1585	1378	5	1373	1975	14	1961	LOC100679702	9
NC.045761.1	1744463	1744861	*	1436	8	1428	1203	13	1190	1165	16	1149	1336	11	1325	1709	18	1691	1511	6	1505	1509	2	1507	1652	6	1646	1906	7	1899	1699	5	1694	1961	11	1950	1136	5	1131	1189	2	1187	1555	15	1540	LOC100679702	8
NC.045761.1	1756890	1757171	*	834	9	825	618	5	613	696	4	692	543	2	541	874	7	867	659	1	658	890	3	887	795	3	792	1051	3	1048	810	5	805	1185	10	1175	740	4	736	605	2	603	1031	8	1023	LOC100679702	7
NC.045761.1	1813754	1813878	*	198	4	194	187	2	185	184	3	181	188	4	184	271	3	268	304	2	302	176	0	176	152	0	152	200	2	198	229	3	226	257	5	252	217	1	216	150	0	150	251	3	248	LOC100679702	6
NC.045761.1	1814442	1814646	*	220	1	219	293	1	292	279	2	277	229	2	227	199	4	195	217	1	216	274	0	274	166	2	164	344	0	344	228	0	228	337	4	333	213	0	213	247	1	246	254	0	254	LOC100679702	5
NC.045761.1	1814895	1815059	*	221	3	218	251	2	249	285	3	282	136	0	136	170	1	169	175	0	175	254	1	253	145	0	145	244	1	243	137	1	136	327	3	324	164	1	163	135	0	135	165	1	164	LOC100679702	4
NC.045761.1	1815361	1815490	*	102	0	102	58	0	58	109	0	109	91	2	89	73	0	73	82	0	82	89	1	88	50	0	50	98	0	98	87	0	87	76	0	76	70	0	70	66	0	66	65	2	63	LOC100679702	3
NC.045761.1	1816887	1817008	*	245	1	244	281	2	279	274	4	270	273	3	270	286	7	279	210	1	209	318	1	317	328	0	328	354	2	352	333	2	331	453	2	451	211	1	210	255	0	255	372	5	367	LOC100679702	2
NC.045761.1	1829018	1829677	*	768	5	763	938	9	929	794	4	790	843	4	839	1324	5	1319	890	0	890	897	3	894	729	2	727	1153	0	1153	1228	1	1227	1282	16	1266	916	3	913	646	0	646	1105	6	1099	LOC100679702	1
NC.045761.1	1830418	1831475	*	1686	13	1673	1191	9	1182	1455	14	1441	1389	11	1378	1356	8	1348	1333	1	1332	1637	6	1631	1472	3	1469	1891	6	1885	1671	5	1666	1795	23	1772	1419	8	1411	1288	5	1283	1597	11	1586	LOC100122851	8
NC.045761.1	1833021	1833245	*	486	2	484	673	4	669	470	4	466	438	6	432	526	3	523	369	5	364	411	0	411	337	0	337	482	3	479	582	2	580	552	7	545	555	1	554	377	1	376	530	4	526	LOC100122851	7
NC.045761.1	1833922	1834031	*	391	4	387	406	5	401	338	1	337	390	1	389	320	4	316	360	1	359	480	1	479	345	1	344	449	0	449	391	1	390	463	1	462	337	0	337	345	0	345	302	3	299	LOC100122851	6
NC.045761.1	1834676	1834797	*	250	2	248	255	3	252	252	2	250	204	1	203	178	0	178	185	0	185	258	1	257	183	0	183	287	1	286	190	0	190	305	1	304	171	0	171	175	0	175	223	2	221	LOC100122851	5
NC.045761.1	1834867	1835259	*	831	16	815	669	2	667	813	9	804	669	4	665	583	5	578	681	1	680	849	1	848	659	1	658	1071	3	1068	873	5	868	945	9	936	672	1	671	636	1	635	718	6	712	LOC100122851	4
NC.045761.1	1838794	1839952	*	1077	7	1070	967	6	961	1136	9	1127	1122	7	1115	919	17	902	1110	2	1108	1275	4	1271	816	3	813	1510	5	1505	1191	3	1188	1494	8	1486	950	4	946	1016	6	1010	1082	6	1076	LOC100122851	3
NC.045761.1	1840073	1840277	*	393	3	390	376	5	371	371	2	369	258	2	256	407	0	407	276	2	274	270	0	270	212	2	210	548	2	546	385	4	381	521	1	520	346	0	346	324	0	324	444	5	439	LOC100122851	2
NC.045761.1	1841246	1841539	*	157	1	156	174	2	172	240	1	239	200	2	198	170	1	169	132	0	132	191	2	189	79	0	79	177	0	177	117	0	117	172	0	172	97	1	96	142	2	140	142	1	141	LOC100122851	1
NC.045761.1	1842078	1842689	*	727	8	719	490	4	486	502	2	500	469	6	463	597	5	592	496	3	493	672	2	670	400	0	400	591	1	590	515	2	513	649	10	639	552	3	549	629	2	627	598	4	594	LOC100122859	8
NC.045761.1	1842818	1843037	*	405	2	403	343	3	340	300	3	297	248	1	247	261	1	260	441	2	439	220	0	220	217	3	214	410	0	410	235	0	235	393	5	388	149	0	149	221	1	220	272	3	269	LOC100122859	7
NC.045761.1	1843738	1843957	*	502	3	499	584	2	582	468	7	461	393	4	389	480	1	479	412	1	411	432	3	429	380	0	380	439	1	438	348	0	348	520	5	515	460	2	458	395	3	392	360	2	358	LOC100122859	6
NC.045761.1	1844053	1844366	*	691	5	686	748	3	745	721	6	715	551	8	543	438	2	436	527	3	524	476	3	473	528	0	528	768	4	764	631	0	631	810	8	802	432	0	432	522	1	521	567	5	562	LOC100122859	5
NC.045761.1	1844796	1844938	*	165	0	165	134	1	133	152	0	152	162	2	160	172	1	171	231	0	231	191	0	191	122	1	121	196	1	195	160	0	160	202	1	201	169	0	169	171	2	169	161	1	160	LOC100122859	4
NC.045761.1	1845030	1845125	*	424	6	418	428	1	427	347	4	343	437	4	433	386	4	382	409	0	409	534	1	533	301	0	301	601	1	600	564	2	562	519	2	517	387	2	385	431	2	429	404	7	397	LOC100122859	3
NC.045761.1	1845189	1845259	*	141	1	140	143	1	142	94	0	94	151	0	151	163	0	163	111	0	111	159	0	159	74	0	74	153	0	153	182	1	181	143	1	142	127	0	127	101	0	101	127	1	126	LOC100122859	2
NC.045761.1	1846461	1846963	*	1101	7	1094	1274	15	1259	738	7	731	934	6	928	1398	17	1381	883	3	880	1126	5	1121	942	2	940	1345	3	1342	1571	3	1568	1184	11	1173	1080	2	1078	994	0	994	1394	10	1384	LOC100122859	1
NC.045761.1	1865837	1875425	*	20166	177	19989	18182	153	18029	19137	162	18975	16597	145	16452	17445	156	17289	14956	53	14903	16302	44	16258	15171	52	15119	18826	49	18777	17048	60	16988	20628	167	20461	15237	52	15185	16042	66	15976	19838	158	19680	LOC100122873	11
NC.045761.1	1875741	1875896	*	336	2	334	307	4	303	434	3	431	306	5	301	429	4	425	331	2	329	333	2	331	317	0	317	312	0	312	384	0	384	464	10	454	340	2	338	325	1	324	350	3	347	LOC100122873	10
NC.045761.1	1888113	1888277	*	600	7	593	704	16	688	673	7	666	556	6	550	624	3	621	473	1	472	550	3	547	472	3	469	580	0	580	497	3	494	669	4	665	531	0	531	439	1	438	669	5	664	LOC100122873	9
NC.045761.1	1893965	1894027	*	184	2	182	112	0	112	125	0	125	179	1	178	160	1	159	112	0	112	163	1	162	108	2	106	195	1	194	186	1	185	214	1	213	77	0	77	185	2	183	168	1	167	LOC100122873	8
NC.045761.1	1894422	1894706	*	707	5	702	891	6	885	869	7	862	813	5	808	653	6	647	553	2	551	605	2	603	669	4	665	704	0	704	832	4	828	743	6	737	673	2	671	591	1	590	847	6	841	LOC100122873	7
NC.045761.1	1898318	1898446	*	591	7	584	418	4	414	394	1	393	384	2	382	461	7	454	287	1	286	319	1	318	324	1	323	322	1	321	417	0	417	461	2	459	414	1	413	310	0	310	501	4	497	LOC100122873	6
NC.045761.1	1902868	1903029	*	541	3	538	519	6	513	404	3	401	395	2	393	531	3	528	385	1	384	331	1	330	557	3	554	696	6	690	578	4	574	668	3	665	532	3	529	418	1	417	545	3	542	LOC100122873	5
NC.045761.1	1903135	1903342	*	517	4	513	499	5	494	618	5	613	294	1	293	454	3	451	517	2	515	482	1	481	574	2	572	545	3	542	621	1	620	539	2	537	342	1	341	359	0	359	497	2	495	LOC100122873	4
NC.045761.1	1910598	1910704	*	254	1	253	251	3	248	243	2	241	192	6	186	209	4	205	185	0	185	194	3	191	267	0	267	256	1	255	264	1	263	259	2	257	178	0	178	175	1	174	265	2	263	LOC100122873	3
NC.045761.1	1913101	1914463	*	3360	26	3334	2848	15	2833	3165	23	3142	2881	27	2854	4715	42	4673	2896	10	2886	3090	18	3072	3081	7	3074	4080	10	4070	3708	12	3696	4315	37	4278	3312	10	3302	2449	4	2445	3317	32	3285	LOC100120041	1
NC.045761.1	1914817	1915290	*	797	4	793	977	11	966	1192	8	1184	1002	4	998	908	9	899	976	7	969	997	4	993	837	1	836	909	5	904	1043	2	1041	1063	9	1054	786	4	782	933	6	927	1124	8	1116	LOC100120041	2
NC.045761.1	1996762	1996871	*	208	2	206	179	0	179	202	2	200	92	0	92	148	1	147	116	0	116	199	1	198	112	0	112	194	0	194	143	0	143	195	1	194	152	3	149	147	0	147	182	2	180	LOC100122873	2
NC.045761.1	2004734	2005062	*	414	4	410	330	3	327	296	4	292	334	5	329	465	5	460	353	1	352	309	1	308	295	0	295	442	3	439	442	3	439	370	5	365	300	0	300	343	1	342	532	8	524	LOC100122873	1
NC.045761.1	2013948	2014224	*	165	11	154	161	5	156	189	3	186	132	10	122	116	9	107	110	14	96	121	8	113	61	3	58	188	13	175	131	1	130	146	9	137	146	24	122	109	1	108	162	11	151	LOC100120074	9
NC.045761.1	2014311	2014451	*	115	15	100	171	21	150	161	8	153	132	19	113	82	6	76	107	9	98	126	19	107	60	4	56	168	26	142	123	20	103	141	25	116	138	10	128	91	15	76	170	17	153	LOC100120074	8
NC.045761.1	2014525	2014741	*	259	22	237	270	24	246	263	8	255	242	13	229	184	11	173	250	16	234	249	5	244	165	6	159	297	17	280	290	14	276	311	8	303	192	2	190	235	3	232	253	14	239	LOC100120074	7
NC.045761.1	2014813	2014951	*	185	22	163	172	15	157	179	15	164	173	15	158	144	8	136	213	42	171	177	2	175	98	7	91	222	13	209	233	25	208	205	5	200	117	31	86	187	8	179	198	19	179	LOC100120074	6
NC.045761.1	2015032	2015206	*	44	38	6	64	53	11	38	20	18	61	28	33	46	25	21	42	23	19	59	29	30	31	18	13	70	49	21	60	35	25	63	42	21	55	35	20	32	15	17	59	42	17	LOC100120074	5
NC.045761.1	2015284	2015451	*	46	45	1	45	41	4	41	23	18	42	19	23	29	15	14	20	15	5	38	28	10	25	20	5	38	31	7	32	28	4	37	33	4	25	20	5	37	32	5	42	33	9	LOC100120074	4
NC.045761.1	2015526	2015651	*	203	174	29	177	163	14	191	84	107	236	82	154	106	43	63	175	87	88	181	104	77	108	60	48	183	108	75	173	107	66	170	109	61	155	95	60	179	90	89	230	137	93	LOC100120074	3
NC.045761.1	2015732	2015926	*	157	5	152	141	5	136	192	0	192	154	7	147	205	2	203	131	6	125	137	4	133	142	2	140	138	6	132	134	1	133	146	2	144	136	7	129	151	1	150	171	13	158	LOC100120074	2
NC.045761.1	2016092	2016481	*	1225	11	1214	1006	15	991	920	12	908	801	10	791	1054	11	1043	1022	3	1019	755	3	752	715	2	713	1329	2	1327	898	2	896	1092	12	1080	1191	4	1187	866	5	861	1279	15	1264	LOC100120074	1
NC.045761.1	2016621	2016974	*	554	7	547	650	11	639	625	6	619	485	14	471	390	4	386	539	1	538	532	1	531	391	4	387	679	8	671	555	3	552	670	21	649	538	7	531	483	4	479	504	4	500	LOC100122896	18
NC.045761.1	2017281	2018641	*	688	25	663	734	11	723	754	7	747	742	4	738	621	11	610	647	4	643	559	7	552	413	1	412	823	17	806	682	8	674	744	13	731	619	3	616	786	6	780	653	6	647	LOC100122896	16
NC.045761.1	2018715	2019120	*	230	2	228	212	1	211	247	1	246	256	3	253	153	1	152	194	0	194	176	0	176	128	0	128	264	2	262	208	0	208	221	0	221	144	0	144	189	3	186	266	2	264	LOC100122896	15
NC.045761.1	2019192	2019789	*	267	4	263	226	4	222	253	3	250	204	0	204	135	3	132	192	2	190	221	2	219	94	1	93	249	3	246	174	2	172	178	1	177	174	0	174	186	4	182	208	0	208	LOC100122896	14
NC.045761.1	2019868	2020167	*	120	1	119	130	0	130	154	3	151	164	1	163	76	1	75	116	1	115	105	0	105	57	1	56	173	0	173	94	0	94	106	0	106	121	1	120	85	1	84	128	1	127	LOC100122896	13
NC.045761.1	2020720	2021056	*	136	4	132	132	1	131	155	4	151	108	1	107	93	2	91	104	6	98	147	1	146	86	5	81	123	1	122	121	1	120	165	2	163	79	0	79	113	1	112	123	1	122	LOC100122896	11
NC.045761.1	2021527	2021732	*	14	8	6	19	12	7	30	17	13	24	11	13	16	1	15	18	13	5	28	17	11	10	3	7	31	16	15	15	10	5	21	6	15	14	1	13	28	15	13	28	9	19	LOC100122896	9
NC.045761.1	2021801	2022133	*	132	66	66	108	57	51	161	60	101	116	41	75	86	31	55	104	41	63	144	55	89	52	25	27	115	44	71	112	51	61	115	55	60	88	26	62	153	63	90	105	31	74	LOC100122896	8
NC.045761.1	2022209	2022429	*	21	2	19	19	1	18	25	0	25	16	3	13	16	1	15	25	0	25	19	1	18	10	2	8	24	1	23	18	0	18	29	1	28	11	1	10	19	1	18	22	0	22	LOC100122896	7
NC.045761.1	2022798	2023181	*	108	60	48	135	75	60	149	49	100	113	32	81	100	39	61	156	52	104	114	39	75	65	25	40	194	70	124	131	48	83	113	41	72	96	37	59	127	48	79	112	30	82	LOC100122896	5
NC.045761.1	2023255	2023670	*	102	95	7	110	89	21	136	86	50	119	69	50	87	34	53	102	66	36	122	85	37	72	53	19	151	110	41	86	60	26	125	100	25	57	44	13	122	98	24	97	62	35	LOC100122896	4
NC.045761.1	2023743	2023977	*	107	85	22	85	76	9	140	27	113	80	24	56	83	24	59	86	37	49	79	32	47	38	15	23	105	44	61	79	34	45	98	40	58	87	33	54	94	42	52	77	32	45	LOC100122896	3
NC.045761.1	2024051	2024204	*	30	23	7	32	30	2	38	28	10	24	16	8	24	16	8	40	32	8	24	21	3	19	13	6	30	20	10	30	26	4	24	20	4	30	25	5	24	23	1	26	21	5	LOC100122896	2
NC.045761.1	2024336	2024461	*	98	0	98	94	1	93	110	1	109	65	0	65	53	2	51	82	0	82	102	0	102	73	0	73	132	0	132	127	1	126	151	1	150	81	0	81	89	0	89	99	2	97	LOC100122896	1
NC.045761.1	2027359	2028491	*	1164	11	1153	1145	8	1137	972	8	964	986	6	980	1482	14	1468	1088	10	1078	1353	6	1347	975	3	972	1510	3	1507	1548	5	1543	1293	13	1280	1206	8	1198	1502	8	1494	1608	19	1589	LOC100122915	5
NC.045761.1	2028557	2028699	*	572	2	570	395	3	392	394	1	393	408	3	405	414	3	411	378	1	377	294	0	294	329	2	327	509	4	505	388	1	387	347	3	344	425	2	423	445	2	443	312	5	307	LOC100122915	4
NC.045761.1	2028777	2028901	*	291	5	286	180	2	178	271	1	270	163	1	162	323	7	316	218	0	218	182	2	180	194	0	194	307	4	303	276	3	273	264	1	263	263	1	262	278	2	276	261	2	259	LOC100122915	3
NC.045761.1	2028966	2029105	*	300	3	297	209	1	208	290	2	288	280	2	278	338	4	334	257	0	257	178	0	178	191	4	187	310	0	310	270	2	268	385	9	376	283	1	282	232	2	230	378	6	372	LOC100122915	2
NC.045761.1	2029488	2030176	*	1985	16	1969	1979	14	1965	1825	11	1814	1888	15	1873	2249	20	2229	1884	5	1879	2036	6	2030	1659	6	1653	2388	10	2378	2548	8	2540	2250	17	2233	1875	4	1871	1776	4	1772	2457	18	2439	LOC100122915	1
NC.045761.1	2031133	2031828	*	1964	13	1951	1946	12	1934	2274	9	2265	1930	18	1912	2777	32	2745	2164	6	2158	1904	8	1896	2215	8	2207	2182	13	2169	2083	4	2079	2613	23	2590	2515	4	2511	2235	6	2229	2418	23	2395	LOC100122924	1
NC.045761.1	2031894	2033852	*	1282	8	1274	1332	10	1322	1147	10	1137	1044	10	1034	1445	15	1430	1056	2	1054	1524	3	1521	926	4	922	1525	3	1522	1288	6	1282	1362	6	1356	1056	5	1051	1008	6	1002	1731	25	1706	LOC100122924	2
NC.045761.1	2032630	2035735	*	1405	10	1395	1419	15	1404	1723	24	1699	1513	8	1505	1277	14	1263	1064	3	1061	1501	5	1496	1078	3	1075	1412	12	1400	1316	2	1314	1527	9	1518	1156	5	1151	1305	3	1302	1539	12	1527	LOC100122933	27
NC.045761.1	2036028	2036181	*	330	1	329	318	3	315	581	6	575	380	5	375	335	3	332	284	1	283	237	2	235	263	1	262	285	1	284	315	0	315	358	5	353	248	0	248	276	0	276	369	4	365	LOC100122933	26
NC.045761.1	2036322	2036494	*	157	3	154	212	4	208	207	0	207	194	0	194	199	1	198	164	0	164	139	0	139	156	0	156	229	0	229	208	0	208	190	5	185	179	2	177	208	0	208	205	1	204	LOC100122933	25
NC.045761.1	2036573	2036786	*	748	2	746	743	5	738	896	8	888	819	8	811	934	9	925	715	2	713	616	2	614	691	3	688	1034	3	1031	889	4	885	985	11	974	668	9	659	680	2	678	980	4	976	LOC100122933	24
NC.045761.1	2036860	2036939	*	249	3	246	156	3	153	208	0	208	234	3	231	178	5	173	207	0	207	179	0	179	209	2	207	243	0	243	266	1	265	242	1	241	216	1	215	199	0	199	192	1	191	LOC100122933	23
NC.045761.1	2037008	2037956	*	2577	24	2553	2070	18	2052	1922	7	1915	2436	19	2417	2555	22	2533	1633	4	1629	1979	6	1973	2039	5	2034	2790	6	2784	2011	2	2009	2612	18	2594	2006	4	2002	2056	4	2052	2329	29	2300	LOC100122933	22
NC.045761.1	2038369	2038443	*	122	0	122	200	5	195	108	1	107	130	0	130	126	1	125	139	0	139	119	0	119	104	0	104	175	1	174	134	0	134	250	5	245	128	0	128	145	0	145	142	0	142	LOC100122933	21
NC.045761.1	2038616	2038794	*	189	0	189	293	4	289	195	1	194	191	2	189	239	1	238	191	3	188	241	0	241	191	1	190	250	2	248	242	0	242	221	1	220	274	1	273	194	1	193	285	4	281	LOC100122933	20
NC.045761.1	2039184	2039324	*	414	6	408	479	2	477	511	3	508	322	2	320	273	4	269	290	1	289	270	2	268	284	1	283	493	1	492	378	1	377	507	2	505	384	0	384	411	0	411	484	1	483	LOC100122933	19
NC.045761.1	2039664	2039791	*	170	1	169	141	1	140	198	1	197	185	1	184	142	1	141	142	0	142	148	0	148	124	0	124	166	0	166	164	0	164	142	2	140	132	0	132	154	1	153	169	2	167	LOC100122933	18
NC.045761.1	2040158	2040468	*	1044	5	1039	689	7	682	786	5	781	718	4	714	919	8	911	714	6	708	719	3	716	527	2	525	1204	3	1201	975	6	969	917	4	913	730	2	728	641	5	636	850	5	845	LOC100122933	17
NC.045761.1	2040911	2041121	*	582	8	574	586	3	583	734	7	727	559	3	556	727	5	722	599	3	596	636	2	634	335	3	332	670	1	669	808	3	805	759	10	749	740	4	736	582	1	581	720	5	715	LOC100122933	16
NC.045761.1	2041565	2041694	*	244	0	244	256	1	255	294	4	290	196	2	194	230	3	227	177	1	176	247	2	245	222	2	220	223	0	223	263	1	262	187	0	187	261	0	261	285	1	284	187	1	186	LOC100122933	15
NC.045761.1	2041893	2042329	*	1068	7	1061	1018	5	1013	1194	8	1186	752	5	747	1094	10	1084	1003	4	999	987	7	980	951	7	944	1361	4	1357	1151	3	1148	1063	8	1055	838	0	838	867	4	863	1031	8	1023	LOC100122933	14
NC.045761.1	2044748	2044841	*	261	1	260	218	0	218	188	1	187	221	0	221	224	2	222	213	0	213	198	0	198	116	0	116	180	0	180	174	1	173	305	2	303	202	0	202	185	0	185	252	1	251	LOC100122933	13
NC.045761.1	2045506	2045653	*	747	5	742	472	8	464	844	7	837	593	3	590	493	5	488	529	2	527	577	2	575	426	1	425	710	3	707	650	0	650	652	7	645	543	0	543	555	3	552	630	7	623	LOC100122933	12
NC.045761.1	2048866	2048964	*	206	3	203	155	1	154	216	2	214	162	2	160	169	2	167	174	0	174	144	0	144	212	1	211	183	0	183	232	0	232	182	1	181	149	1	148	172	2	170	236	1	235	LOC100122933	11
NC.045761.1	2049840	2049942	*	415	6	409	241	2	239	252	3	249	220	1	219	274	5	269	204	1	203	227	1	226	276	0	276	403	4	399	364	1	363	388	1	387	291	2	289	260	2	258	255	2	253	LOC100122933	10
NC.045761.1	2053985	2054117	*	254	4	250	241	3	238	212	1	211	205	2	203	182	0	182	239	1	238	208	0	208	186	0	186	290	0	290	213	0	213	272	4	268	213	3	210	241	0	241	269	4	265	LOC100122933	9
NC.045761.1	2054275	2054416	*	432	6	426	618	10	608	384	4	380	423	3	420	558	5	553	440	3	437	356	5	351	414	2	412	562	1	561	458	2	456	665	3	662	381	1	380	471	0	471	527	14	513	LOC100122933	8
NC.045761.1	2055951	2056283	*	793	7	786	937	6	931	719	4	715	686	6	680	804	11	793	862	3	859	973	3	970	863	5	858	1098	3	1095	1146	0	1146	1016	10	1006	839	2	837	674	0	674	1026	10	1016	LOC100122933	7
NC.045761.1	2064175	2064274	*	130	1	129	184	2	182	187	0	187	152	1	151	174	2	172	141	0	141	105	0	105	104	0	104	194	1	193	89	1	88	152	0	152	114	0	114	108	2	106	192	2	190	LOC100122933	6
NC.045761.1	2065287	2065321	*	112	2	110	83	1	82	85	2	83	53	0	53	72	0	72	42	0	42	63	0	63	91	1	90	107	0	107	94	0	94	101	3	98	103	0	103	109	0	109	111	3	108	LOC100122933	5
NC.045761.1	2079334	2079435	*	567	6	561	358	2	356	419	0	419	341	3	338	459	3	456	372	2	370	520	2	518	295	1	294	442	3	439	380	3	377	523	3	520	398	1	397	419	2	417	340	2	338	LOC100122933	4
NC.045761.1	2110576	2110655	*	102	1	101	175	2	173	139	1	138	122	1	121	160	0	160	114	1	113	147	0	147	110	1	109	147	1	146	125	0	125	160	3	157	144	1	143	112	0	112	113	1	112	LOC100122933	3
NC.045761.1	2132355	2132385	*	41	1	40	28	0	28	42	2	40	48	0	48	31	2	29	20	0	20	18	0	18	28	0	28	34	0	34	25	1	24	33	0	33	32	0	32	28	0	28	30	0	30	LOC100122933	2
NC.045761.1	2145987	2146410	*	731	4	727	592	7	585	517	6	511	622	5	617	970	13	957	584	1	583	543	2	541	458	1	457	785	1	784	749	1	748	836	4	832	558	4	554	544	0	544	791	4	787	LOC100122933	1
NC.045761.1	2149884	2150615	*	2026	15	2011	1963	23	1940	2090	17	2073	1640	12	1628	2625	21	2604	1401	3	1398	1970	4	1966	1641	10	1631	2293	8	2285	2531	7	2524	2620	26	2594	2208	5	2203	1644	8	1636	2735	30	2705	LOC100122955	1
NC.045761.1	2150696	2150873	*	186	138	48	214	149	65	138	82	56	184	97	87	174	70	104	134	63	71	155	97	58	150	94	56	194	110	84	164	97	67	178	115	63	148	99	49	130	82	48	179	104	75	LOC100122955	2
NC.045761.1	2151298	2151921	*	555	510	45	554	498	56	549	368	181	442	281	161	458	288	170	490	375	115	501	388	113	349	287	62	495	387	108	620	500	120	601	491	110	406	294	112	481	332	149	525	403	122	LOC100122955	3
NC.045761.1	2152025	2152438	*	683	52	631	547	55	492	837	59	778	813	47	766	534	29	505	685	50	635	579	24	555	398	26	372	762	70	692	734	52	682	800	52	748	704	58	646	611	31	580	713	34	679	LOC100122955	4
NC.045761.1	2152514	2152720	*	388	5	383	302	3	299	347	2	345	406	5	401	320	3	317	341	5	336	331	6	325	348	2	346	492	5	487	362	3	359	448	15	433	311	0	311	263	2	261	316	6	310	LOC100122955	5
NC.045761.1	2153310	2154862	*	1039	9	1030	1027	13	1014	1339	7	1332	1073	10	1063	852	18	834	754	5	749	984	9	975	727	1	726	1208	5	1203	886	4	882	1162	10	1152	937	4	933	816	6	810	989	12	977	LOC100122955	6
NC.045761.1	2154932	2157872	*	4503	36	4467	4504	50	4454	4714	43	4671	4416	41	4375	5232	65	5167	4441	12	4429	4069	16	4053	3803	13	3790	5866	16	5850	4632	13	4619	6089	52	6037	3985	8	3977	4601	13	4588	5055	47	5008	LOC100122965	7
NC.045761.1	2158013	2158078	*	82	0	82	98	1	97	106	0	106	86	0	86	104	2	102	60	1	59	71	0	71	69	1	68	77	1	76	68	0	68	112	0	112	57	0	57	87	0	87	69	0	69	LOC100122965	6
NC.045761.1	2161473	2161652	*	335	4	331	288	2	286	329	1	328	349	3	346	471	5	466	345	1	344	281	1	280	224	1	223	432	0	432	344	1	343	354	2	352	260	2	258	302	2	300	396	4	392	LOC100122965	5
NC.045761.1	2162024	2162201	*	579	4	575	575	2	573	449	3	446	534	6	528	622	7	615	530	4	526	376	2	374	458	1	457	835	2	833	601	4	597	566	2	564	520	1	519	854	1	853	826	7	819	LOC100122965	4
NC.045761.1	2170169	2170350	*	424	4	420	460	4	456	390	2	388	446	7	439	567	6	561	347	2	345	411	1	410	319	1	318	466	1	465	389	2	387	373	3	370	334	1	333	346	1	345	598	4	594	LOC100122965	3
NC.045761.1	2170733	2170885	*	242	3	239	287	3	284	283	2	281	282	5	277	248	3	245	247	1	246	249	2	247	255	0	255	378	1	377	341	1	340	356	4	352	335	3	332	289	1	288	253	2	251	LOC100122965	2
NC.045761.1	2173506	2173813	*	686	5	681	658	7	651	489	2	487	659	9	650	669	9	660	631	1	630	749	5	744	513	1	512	822	5	817	624	5	619	648	12	636	486	3	483	629	4	625	765	5	760	LOC100122965	1
NC.045761.1	2187051	2187272	*	817	6	811	697	11	686	709	7	702	642	14	628	874	11	863	721	5	716	808	2	806	696	4	692	765	3	762	778	1	777	733	5	728	610	1	609	471	1	470	851	5	846	LOC100122982	1
NC.045761.1	2188800	2188884	*	35	1	34	32	0	32	35	0	35	31	0	31	32	0	32	30	0	30	35	0	35	22	0	22	33	0	33	25	0	25	33	0	33	36	0	36	25	0	25	33	0	33	LOC100122982	2
NC.045761.1	2188977	2189295	*	492	7	485	521	8	513	566	2	564	464	4	460	495	3	492	365	1	364	416	1	415	440	0	440	489	1	488	524	0	524	577	4	573	426	0	426	465	2	463	530	6	524	LOC100122982	3
NC.045761.1	2189368	2189630	*	521	4	517	440	8	432	560	2	558	452	4	448	354	6	348	338	0	338	551	4	547	393	1	392	413	1	412	496	2	494	515	2	513	486	1	485	346	1	345	603	5	598	LOC100122982	4
NC.045761.1	2189704	2190141	*	375	0	375	402	2	400	546	4	542	352	0	352	351	4	347	370	2	368	333	2	331	300	0	300	496	1	495	358	2	356	466	3	463	425	5	420	417	3	414	450	2	448	LOC100122982	5
NC.045761.1	2190220	2190299	*	156	1	155	165	2	163	190	5	185	175	0	175	105	0	105	159	1	158	109	0	109	103	3	100	163	0	163	156	0	156	176	1	175	140	0	140	131	0	131	175	1	174	LOC100122982	6
NC.045761.1	2190365	2190642	*	322	1	321	260	2	258	494	1	493	320	2	318	204	1	203	331	2	329	319	1	318	193	1	192	308	0	308	393	2	391	306	5	301	268	1	267	239	1	238	310	2	308	LOC100122982	7
NC.045761.1	2190977	2191191	*	224	2	222	266	2	264	236	2	234	247	2	245	197	2	195	188	0	188	171	1	170	110	0	110	189	1	188	166	0	166	212	2	210	209	3	206	176	1	175	214	2	212	LOC103315306	1
NC.045761.1	2191336	2191434	*	48	0	48	37	0	37	50	0	50	48	0	48	44	0	44	50	0	50	57	0	57	23	0	23	57	0	57	54	0	54	44	0	44	40	0	40	50	0	50	56	0	56	LOC103315306	2
NC.045761.1	2191517	2191835	*	331	4	327	470	7	463	547	3	544	364	5	359	292	3	289	456	1	455	373	0	373	216	0	216	458	0	458	397	2	395	555	4	551	308	4	304	353	1	352	459	1	458	LOC103315306	3
NC.045761.1	2191908	2192170	*	466	1	465	580	3	577	634	2	632	555	3	552	368	2	366	290	0	290	389	0	389	336	1	335	550	2	548	411	1	410	463	7	456	375	1	374	370	1	369	410	5	405	LOC103315306	4
NC.045761.1	2192251	2192685	*	290	3	287	406	2	404	476	3	473	363	2	361	391	4	387	343	1	342	364	3	361	323	2	321	305	0	305	327	2	325	520	2	518	318	1	317	378	1	377	425	3	422	LOC103315306	5
NC.045761.1	2192751	2192830	*	109	2	107	142	1	141	186	5	181	134	0	134	104	1	103	142	0	142	144	0	144	80	0	80	121	1	120	126	1	125	140	2	138	145	1	144	151	0	151	160	0	160	LOC103315306	6
NC.045761.1	2192904	2193181	*	322	3	319	395	3	392	504	4	500	336	6	330	254	3	251	447	1	446	344	2	342	245	0	245	418	0	418	443	3	440	381	4	377	311	1	310	457	3	454	423	5	418	LOC103315306	7
NC.045761.1	2193254	2193406	*	15	0	15	21	0	21	21	0	21	21	0	21	13	0	13	24	0	24	13	0	13	12	0	12	13	0	13	20	1	19	27	1	26	11	0	11	21	0	21	19	0	19	LOC103315306	8
NC.045761.1	2193493	2199847	*	12944	123	12821	9986	82	9904	11821	97	11724	11401	120	11281	10742	98	10644	9457	34	9423	10805	39	10766	9163	19	9144	12854	37	12817	11835	37	11798	13450	126	13324	10245	29	10216	10018	32	9986	11268	142	11126	LOC100122993	15
NC.045761.1	2199923	2200406	*	1418	15	1403	1364	10	1354	1284	12	1272	1235	20	1215	2010	21	1989	1246	4	1242	1321	4	1317	1202	2	1200	1614	7	1607	1356	7	1349	1837	20	1817	1691	9	1682	1423	7	1416	1366	8	1358	LOC100122993	14
NC.045761.1	2200476	2200819	*	947	9	938	794	9	785	1020	6	1014	1064	13	1051	1565	12	1553	803	2	801	809	1	808	845	1	844	1176	3	1173	1060	2	1058	1278	14	1264	1012	4	1008	985	6	979	941	6	935	LOC100122993	13
NC.045761.1	2200883	2201152	*	755	8	747	790	7	783	630	7	623	661	4	657	622	10	612	448	3	445	350	2	348	513	2	511	734	1	733	726	7	719	597	3	594	699	0	699	669	5	664	737	6	731	LOC100122993	12
NC.045761.1	2201723	2201870	*	486	5	481	440	5	435	409	3	406	444	4	440	518	7	511	410	2	408	541	2	539	339	0	339	533	1	532	604	0	604	419	4	415	406	3	403	334	2	332	565	2	563	LOC100122993	11
NC.045761.1	2203073	2203252	*	628	2	626	548	0	548	625	3	622	607	4	603	620	5	615	744	5	739	563	2	561	520	0	520	645	2	643	737	3	734	674	4	670	509	2	507	683	3	680	561	9	552	LOC100122993	10
NC.045761.1	2204904	2205176	*	632	5	627	539	3	536	558	3	555	642	8	634	741	6	735	625	1	624	501	1	500	620	2	618	618	3	615	652	3	649	627	0	627	513	2	511	555	2	553	702	5	697	LOC100122993	9
NC.045761.1	2205257	2205846	*	1524	11	1513	1718	18	1700	1691	28	1663	1529	12	1517	2013	16	1997	1217	3	1214	1259	2	1257	1961	5	1956	2023	5	2018	1658	4	1654	1980	23	1957	1575	4	1571	1471	2	1469	1647	15	1632	LOC100122993	8
NC.045761.1	2205918	2206070	*	452	4	448	521	4	517	497	4	493	509	7	502	473	9	464	429	1	428	398	1	397	468	1	467	555	2	553	391	1	390	657	6	651	433	1	432	505	2	503	536	3	533	LOC100122993	7
NC.045761.1	2206293	2206666	*	1071	8	1063	1015	11	1004	727	7	720	1059	5	1054	1192	11	1181	1246	3	1243	936	2	934	1190	3	1187	1052	1	1051	1229	3	1226	1342	12	1330	917	3	914	1311	3	1308	1497	7	1490	LOC100122993	6
NC.045761.1	2206787	2207075	*	897	6	891	813	1	812	778	2	776	968	8	960	1450	14	1436	940	0	940	1049	1	1048	831	3	828	1226	2	1224	1102	2	1100	1013	13	1000	675	0	675	1209	8	1201	1065	8	1057	LOC100122993	5
NC.045761.1	2208143	2208279	*	339	5	334	356	1	355	396	6	390	277	1	276	385	3	382	194	1	193	243	1	242	251	4	247	415	3	412	234	0	234	285	1	284	318	3	315	364	0	364	302	2	300	LOC100122993	4
NC.045761.1	2217859	2218029	*	406	6	400	361	3	358	579	6	573	463	4	459	223	2	221	521	2	519	396	2	394	466	2	464	612	5	607	492	2	490	560	7	553	515	2	513	355	0	355	521	7	514	LOC100122993	3
NC.045761.1	2259797	2259974	*	256	1	255	235	2	233	157	1	156	160	3	157	219	5	214	166	0	166	133	1	132	127	0	127	251	1	250	221	0	221	274	1	273	161	0	161	217	1	216	236	6	230	LOC100122993	2
NC.045761.1	2262742	2263259	*	1008	8	1000	894	6	888	806	22	784	836	8	828	945	4	941	685	1	684	858	5	853	873	2	871	1150	3	1147	1276	3	1273	919	5	914	658	3	655	839	4	835	1149	15	1134	LOC100122993	1
NC.045761.1	2275480	2277296	*	1788	13	1775	1909	18	1891	1736	12	1724	1345	13	1332	1897	15	1882	1763	7	1756	1584	4	1580	1390	2	1388	2276	2	2274	2162	9	2153	1834	18	1816	1603	3	1600	1688	9	1679	2014	19	1995	LOC100678242	9
NC.045761.1	2277954	2278039	*	251	1	250	133	1	132	189	3	186	194	2	192	237	4	233	218	1	217	192	0	192	179	1	178	231	2	229	285	0	285	242	1	241	240	1	239	130	0	130	158	1	157	LOC100678242	8
NC.045761.1	2279491	2279656	*	261	2	259	345	0	345	416	3	413	246	4	242	440	6	434	301	1	300	366	0	366	198	0	198	354	2	352	424	1	423	511	4	507	370	1	369	282	1	281	440	3	437	LOC100678242	7
NC.045761.1	2287251	2287336	*	329	3	326	319	1	318	242	2	240	253	0	253	353	2	351	246	1	245	233	0	233	221	0	221	307	2	305	383	1	382	236	3	233	276	0	276	172	0	172	283	1	282	LOC100678242	6
NC.045761.1	2303491	2303650	*	620	4	616	618	4	614	580	2	578	517	3	514	507	4	503	436	2	434	570	0	570	631	3	628	691	2	689	565	2	563	688	6	682	524	2	522	517	2	515	490	2	488	LOC100678242	5
NC.045761.1	2324241	2324343	*	204	4	200	249	4	245	216	0	216	227	0	227	406	2	404	201	1	200	243	0	243	256	0	256	322	1	321	299	1	298	267	2	265	286	0	286	224	2	222	250	0	250	LOC100678242	4
NC.045761.1	2325013	2325061	*	73	1	72	64	0	64	80	0	80	90	1	89	58	1	57	70	0	70	61	0	61	69	0	69	82	0	82	68	2	66	96	0	96	76	0	76	93	0	93	94	0	94	LOC100678242	3
NC.045761.1	2329647	2329922	*	747	2	745	714	11	703	752	4	748	801	0	801	1312	10	1302	917	4	913	720	3	717	519	1	518	1067	4	1063	959	4	955	1005	4	1001	788	2	786	542	3	539	1266	15	1251	LOC100678242	2
NC.045761.1	2330010	2330654	*	1255	7	1248	1775	15	1760	1245	8	1237	1941	25	1916	1744	16	1728	1885	6	1879	1306	6	1300	1650	2	1648	1895	4	1891	1637	5	1632	1911	15	1896	1685	6	1679	1511	11	1500	2338	17	2321	LOC100678242	1
NC.045761.1	2331640	2332137	*	813	12	801	841	17	824	1017	7	1010	904	11	893	630	13	617	852	10	842	713	9	704	545	6	539	852	4	848	771	12	759	1009	15	994	531	6	525	713	31	682	898	13	885	LOC100123013	16
NC.045761.1	2332223	2332535	*	143	4	139	186	8	178	244	3	241	298	6	292	150	2	148	233	8	225	157	9	148	133	12	121	205	8	197	209	8	201	280	21	259	159	9	150	217	16	201	284	13	271	LOC100123013	15
NC.045761.1	2332625	2332699	*	123	1	122	70	1	69	110	0	110	135	1	134	75	0	75	86	0	86	78	0	78	45	0	45	116	0	116	73	0	73	137	2	135	71	1	70	90	0	90	130	0	130	LOC100123013	14
NC.045761.1	2332788	2333136	*	508	4	504	610	11	599	467	5	462	549	1	548	467	7	460	413	3	410	399	2	397	458	3	455	568	0	568	592	2	590	804	8	796	457	3	454	494	5	489	530	6	524	LOC100123013	13
NC.045761.1	2333224	2333345	*	130	1	129	110	2	108	116	2	114	111	3	108	95	3	92	73	1	72	138	3	135	139	0	139	105	2	103	113	0	113	134	12	122	77	0	77	111	0	111	154	1	153	LOC100123013	12
NC.045761.1	2333423	2333612	*	407	5	402	410	10	400	526	3	523	315	8	307	398	11	387	236	1	235	444	1	443	360	4	356	452	1	451	424	2	422	504	2	502	319	3	316	365	4	361	488	13	475	LOC100123013	11
NC.045761.1	2333682	2333910	*	362	9	353	259	11	248	299	2	297	283	5	278	298	7	291	288	2	286	239	1	238	223	4	219	289	6	283	373	1	372	381	5	376	259	7	252	335	2	333	384	9	375	LOC100123013	10
NC.045761.1	2333990	2334207	*	264	29	235	164	25	139	253	25	228	249	28	221	171	16	155	196	30	166	186	2	184	136	25	111	258	35	223	214	38	176	240	17	223	183	23	160	210	21	189	246	16	230	LOC100123013	9
NC.045761.1	2334288	2334489	*	163	18	145	151	17	134	204	4	200	173	9	164	143	9	134	131	10	121	145	17	128	79	3	76	179	8	171	165	8	157	238	28	210	154	24	130	115	7	108	186	22	164	LOC100123013	8
NC.045761.1	2334571	2334802	*	351	15	336	372	15	357	447	2	445	383	7	376	272	2	270	334	9	325	319	2	317	257	2	255	337	1	336	469	16	453	560	10	550	300	3	297	297	6	291	344	14	330	LOC100123013	7
NC.045761.1	2334884	2335206	*	292	56	236	282	64	218	367	48	319	261	35	226	206	36	170	274	49	225	250	38	212	218	33	185	308	23	285	264	59	205	362	82	280	215	27	188	178	56	122	277	31	246	LOC100123013	6
NC.045761.1	2335304	2335923	*	305	100	205	360	136	224	457	85	372	418	88	330	307	92	215	328	98	230	333	109	224	195	81	114	454	129	325	360	106	254	384	140	244	337	58	279	259	83	176	389	100	289	LOC100123013	5
NC.045761.1	2336002	2336265	*	133	120	13	150	138	12	231	176	55	141	85	56	106	70	36	126	98	28	140	106	34	86	67	19	125	101	24	167	140	27	215	170	45	100	78	22	143	117	26	135	105	30	LOC100123013	4
NC.045761.1	2336361	2336628	*	114	95	19	130	119	11	159	114	45	133	76	57	132	88	44	100	83	17	110	86	24	103	80	23	137	121	16	112	97	15	132	109	23	92	70	22	129	104	25	144	127	17	LOC100123013	3
NC.045761.1	2338204	2338504	*	723	5	718	880	4	876	754	8	746	782	6	776	1145	7	1138	914	2	912	571	3	568	750	3	747	781	2	779	1030	7	1023	1078	9	1069	878	6	872	796	6	790	820	7	813	LOC100123013	2
NC.045761.1	2345931	2346241	*	728	7	721	641	9	632	656	3	653	711	5	706	1179	5	1174	674	1	673	849	2	847	455	1	454	884	2	882	763	1	762	951	10	941	791	2	789	529	2	527	1005	5	1000	LOC100123013	1
NC.045761.1	2346580	2347313	*	1624	13	1611	1480	8	1472	1605	10	1595	1946	19	1927	1598	12	1586	1196	3	1193	1546	5	1541	1341	4	1337	1970	9	1961	1525	8	1517	2002	21	1981	1512	6	1506	1452	7	1445	2083	21	2062	LOC100123024	1
NC.045761.1	2348252	2348679	*	390	358	32	411	375	36	349	177	172	362	191	171	317	178	139	313	214	99	377	256	121	317	224	93	414	306	108	375	268	107	433	308	125	353	241	112	315	239	76	404	278	126	LOC100123024	2
NC.045761.1	2348760	2348894	*	25	9	16	42	15	27	34	2	32	28	1	27	28	2	26	25	0	25	40	2	38	18	0	18	36	3	33	36	2	34	54	1	53	31	2	29	31	4	27	47	6	41	LOC100123024	3
NC.045761.1	2348975	2349223	*	227	118	109	272	166	106	256	58	198	172	48	124	170	61	109	192	71	121	222	63	159	158	66	92	345	154	191	224	89	135	235	107	128	156	72	84	179	65	114	230	88	142	LOC100123024	4
NC.045761.1	2349293	2350117	*	2086	12	2074	2505	26	2479	1870	12	1858	2017	26	1991	2476	24	2452	2237	13	2224	1981	13	1968	1469	3	1466	2686	6	2680	2248	13	2235	2614	31	2583	2119	13	2106	1749	6	1743	2721	23	2698	LOC100123024	5
NC.045761.1	2350180	2351728	*	1722	58	1664	1661	38	1623	1711	39	1672	1671	30	1641	1827	31	1796	1522	27	1495	1588	24	1564	1280	28	1252	2035	26	2009	1642	37	1605	2348	53	2295	1235	39	1196	1297	26	1271	2125	37	2088	LOC100123024	6
NC.045761.1	2359522	2359906	*	1209	8	1201	1642	14	1628	1730	16	1714	902	8	894	2516	24	2492	1361	7	1354	1116	4	1112	1747	6	1741	1385	7	1378	1659	2	1657	1481	13	1468	998	2	996	1405	4	1401	1861	19	1842	LOC100123035	1
NC.045761.1	2377729	2378366	*	690	3	687	838	4	834	803	4	799	949	6	943	1097	6	1091	654	0	654	841	5	836	767	0	767	936	3	933	834	5	829	1017	5	1012	750	4	746	638	2	636	1008	9	999	LOC100123035	2
NC.045761.1	2382549	2382659	*	410	3	407	219	4	215	318	6	312	214	3	211	322	3	319	293	1	292	441	3	438	288	0	288	351	0	351	290	2	288	399	1	398	356	2	354	387	2	385	297	5	292	LOC100123035	3
NC.045761.1	2383688	2383779	*	262	0	262	339	0	339	273	2	271	401	3	398	466	7	459	291	2	289	333	0	333	297	1	296	313	2	311	351	3	348	453	2	451	340	3	337	374	1	373	308	3	305	LOC100123035	4
NC.045761.1	2384930	2385055	*	114	1	113	128	0	128	66	0	66	76	0	76	140	1	139	134	0	134	71	0	71	91	0	91	191	0	191	111	0	111	134	1	133	120	0	120	120	0	120	129	0	129	LOC100123035	5
NC.045761.1	2385348	2385454	*	277	5	272	372	0	372	340	1	339	329	5	324	422	1	421	242	1	241	386	0	386	308	1	307	498	4	494	455	2	453	446	4	442	355	3	352	239	0	239	394	3	391	LOC100123035	6
NC.045761.1	2385884	2386505	*	1949	13	1936	1706	15	1691	1781	12	1769	1572	13	1559	2444	11	2433	1622	4	1618	1620	2	1618	1659	9	1650	1825	7	1818	1994	9	1985	2209	19	2190	1503	10	1493	1183	4	1179	1988	13	1975	LOC100123048	3
NC.045761.1	2396897	2397331	*	773	9	764	625	5	620	607	6	601	761	7	754	811	10	801	705	2	703	660	2	658	565	0	565	823	3	820	585	2	583	969	3	966	664	2	662	749	5	744	594	4	590	LOC100123048	2
NC.045761.1	2416487	2417051	*	1210	12	1198	908	17	891	1158	10	1148	1191	6	1185	1450	11	1439	836	3	833	1064	5	1059	1012	4	1008	1182	7	1175	1330	6	1324	1527	9	1518	927	3	924	962	6	956	1400	14	1386	LOC100679221	1
NC.045761.1	2416667	2417017	*	908	9	899	616	12	604	790	6	784	776	5	771	1086	8	1078	542	2	540	710	5	705	766	2	764	819	5	814	982	4	978	1104	9	1095	676	1	675	646	4	642	947	8	939	LOC100123048	1
NC.045761.1	2417649	2418920	*	1810	14	1796	1358	11	1347	1862	17	1845	1653	18	1635	2061	17	2044	1751	5	1746	1566	9	1557	1462	7	1455	2157	7	2150	1847	8	1839	2105	17	2088	1716	5	1711	1437	5	1432	2276	24	2252	LOC100679221	2
NC.045761.1	2420089	2420153	*	203	0	203	133	0	133	192	0	192	265	3	262	184	3	181	211	3	208	191	0	191	162	0	162	278	1	277	209	2	207	216	2	214	186	1	185	197	3	194	232	3	229	LOC100123035	7
NC.045761.1	2421004	2421163	*	455	3	452	530	3	527	435	1	434	508	8	500	479	4	475	349	2	347	328	2	326	482	3	479	427	2	425	354	1	353	496	5	491	351	1	350	390	1	389	643	9	634	LOC100123035	8
NC.045761.1	2421366	2421508	*	308	5	303	299	0	299	344	2	342	491	8	483	352	1	351	394	0	394	301	1	300	344	0	344	311	0	311	335	0	335	372	8	364	254	1	253	386	2	384	361	1	360	LOC100123035	9
NC.045761.1	2421962	2422166	*	475	1	474	711	10	701	578	8	570	583	3	580	613	3	610	733	4	729	544	2	542	540	1	539	628	1	627	848	2	846	718	10	708	661	2	659	578	4	574	724	9	715	LOC100123035	10
NC.045761.1	2422571	2423014	*	1138	11	1127	1090	5	1085	1029	4	1025	1184	14	1170	1176	7	1169	1061	6	1055	978	3	975	1302	3	1299	1209	3	1206	1236	2	1234	1130	10	1120	905	1	904	818	1	817	1020	11	1009	LOC100123035	11
NC.045761.1	2423931	2424182	*	404	2	402	363	0	363	293	5	288	257	0	257	360	2	358	307	1	306	224	1	223	357	1	356	461	3	458	244	0	244	420	4	416	375	0	375	328	3	325	363	3	360	LOC100123035	12
NC.045761.1	2424269	2424444	*	150	0	150	145	3	142	102	1	101	139	2	137	136	1	135	124	0	124	97	1	96	101	0	101	121	0	121	107	0	107	188	1	187	121	1	120	119	1	118	189	0	189	LOC100123035	13
NC.045761.1	2424512	2424682	*	546	4	542	565	6	559	804	9	795	804	4	800	699	5	694	539	2	537	655	2	653	549	1	548	685	4	681	925	1	924	801	2	799	486	0	486	686	3	683	755	8	747	LOC100123035	14
NC.045761.1	2425854	2426142	*	604	7	597	772	8	764	593	5	588	619	4	615	819	8	811	785	1	784	598	1	597	680	3	677	832	5	827	666	1	665	836	4	832	619	0	619	836	6	830	942	10	932	LOC100123035	15
NC.045761.1	2427788	2427997	*	690	5	685	371	0	371	613	14	599	475	3	472	641	13	628	500	1	499	617	1	616	583	2	581	599	1	598	645	0	645	741	8	733	528	3	525	450	0	450	746	4	742	LOC100123035	16
NC.045761.1	2428202	2428352	*	371	2	369	303	3	300	294	4	290	330	2	328	277	2	275	202	0	202	258	1	257	279	1	278	295	2	293	395	2	393	427	4	423	306	0	306	313	1	312	356	7	349	LOC100123035	17
NC.045761.1	2428607	2428826	*	511	2	509	508	6	502	491	2	489	468	3	465	428	5	423	517	1	516	543	2	541	419	1	418	370	3	367	373	1	372	597	6	591	389	1	388	353	1	352	482	9	473	LOC100123035	18
NC.045761.1	2429378	2429507	*	207	1	206	343	4	339	431	0	431	383	9	374	356	3	353	314	2	312	315	0	315	267	1	266	277	1	276	334	0	334	361	4	357	407	2	405	255	0	255	388	2	386	LOC100123035	19
NC.045761.1	2430319	2430439	*	400	3	397	418	5	413	433	2	431	288	0	288	371	6	365	279	1	278	300	1	299	247	1	246	376	2	374	413	2	411	522	3	519	298	0	298	391	1	390	373	3	370	LOC100123035	20
NC.045761.1	2431995	2432437	*	1451	15	1436	1111	12	1099	1451	11	1440	1315	10	1305	2015	13	2002	1010	1	1009	1302	5	1297	1225	3	1222	1484	3	1481	1298	7	1291	1775	14	1761	1099	5	1094	1177	4	1173	1622	19	1603	LOC100123035	21
NC.045761.1	2435105	2438130	*	2994	45	2949	2547	27	2520	3609	32	3577	2677	19	2658	3124	27	3097	2637	11	2626	2677	5	2672	2661	11	2650	3423	9	3414	3161	21	3140	3510	28	3482	2933	13	2920	3051	13	3038	3600	29	3571	LOC100123035	22
NC.045761.1	2438469	2441200	*	1488	32	1456	1480	12	1468	2180	13	2167	1355	11	1344	1277	10	1267	1368	7	1361	1303	12	1291	969	6	963	1643	32	1611	1641	9	1632	2083	27	2056	1558	8	1550	1615	11	1604	1539	12	1527	LOC100123075	12
NC.045761.1	2441497	2441616	*	90	2	88	72	2	70	158	2	156	84	0	84	79	0	79	97	0	97	86	0	86	74	0	74	71	1	70	127	0	127	76	0	76	64	1	63	74	2	72	75	2	73	LOC100123075	11
NC.045761.1	2441693	2441879	*	271	5	266	323	9	314	328	3	325	304	4	300	257	3	254	213	1	212	286	1	285	154	2	152	280	1	279	280	3	277	216	4	212	210	1	209	266	5	261	285	6	279	LOC100123075	10
NC.045761.1	2441998	2442157	*	167	1	166	193	3	190	235	2	233	188	4	184	134	1	133	130	0	130	146	0	146	113	0	113	166	0	166	147	2	145	185	15	170	122	2	120	147	1	146	147	1	146	LOC100123075	9
NC.045761.1	2442239	2442526	*	247	15	232	224	6	218	325	11	314	327	1	326	203	5	198	251	1	250	325	2	323	211	2	209	290	2	288	268	0	268	333	9	324	211	1	210	235	11	224	269	13	256	LOC100123075	8
NC.045761.1	2443679	2443773	*	199	0	199	191	0	191	234	1	233	221	1	220	146	2	144	185	2	183	203	2	201	193	1	192	199	0	199	175	0	175	192	2	190	147	0	147	161	1	160	189	3	186	LOC100123075	6
NC.045761.1	2444111	2444241	*	305	1	304	268	2	266	373	1	372	342	3	339	299	2	297	352	2	350	279	2	277	256	1	255	328	2	326	279	0	279	413	6	407	284	1	283	239	1	238	332	6	326	LOC100123075	5
NC.045761.1	2444652	2444876	*	326	5	321	238	3	235	412	3	409	305	4	301	265	1	264	257	2	255	354	0	354	243	2	241	397	1	396	348	3	345	283	1	282	418	3	415	240	3	237	311	7	304	LOC100123075	4
NC.045761.1	2446127	2446213	*	241	4	237	230	2	228	314	1	313	349	8	341	263	6	257	257	1	256	227	1	226	282	3	279	319	2	317	261	1	260	395	3	392	288	4	284	294	4	290	495	3	492	LOC100123075	3
NC.045761.1	2448034	2448483	*	487	439	48	381	364	17	555	441	114	319	264	55	637	466	171	497	431	66	378	316	62	485	381	104	586	496	90	411	365	46	609	535	74	440	343	97	483	401	82	726	639	87	LOC100123075	2
NC.045761.1	2450814	2454475	*	8500	64	8436	8032	75	7957	10533	81	10452	9118	73	9045	9317	94	9223	9550	35	9515	9090	29	9061	8118	28	8090	10680	33	10647	9930	29	9901	12473	108	12365	9208	25	9183	8511	27	8484	9692	85	9607	LOC100680024	1
NC.045761.1	2454543	2454606	*	217	0	217	221	2	219	253	2	251	243	4	239	242	3	239	254	1	253	243	0	243	210	1	209	221	1	220	204	1	203	328	4	324	216	0	216	264	1	263	215	2	213	LOC100680024	2
NC.045761.1	2454677	2455084	*	998	5	993	1028	7	1021	1099	5	1094	944	6	938	1078	8	1070	1052	0	1052	971	3	968	1069	3	1066	1293	4	1289	1474	5	1469	1145	14	1131	1016	9	1007	908	4	904	1157	8	1149	LOC100680024	3
NC.045761.1	2455137	2455226	*	272	4	268	292	2	290	249	1	248	288	1	287	390	2	388	292	1	291	260	1	259	322	0	322	313	0	313	452	2	450	304	3	301	364	7	357	276	0	276	276	3	273	LOC100680024	4
NC.045761.1	2455309	2455450	*	422	2	420	552	1	551	453	4	449	466	8	458	548	4	544	460	0	460	474	3	471	448	2	446	544	0	544	633	2	631	642	2	640	568	1	567	393	1	392	472	6	466	LOC100680024	5
NC.045761.1	2455556	2456178	*	1360	10	1350	1306	11	1295	1478	10	1468	1387	11	1376	1668	13	1655	1478	8	1470	1120	1	1119	1215	2	1213	1525	5	1520	1578	4	1574	1873	10	1863	1171	2	1169	1062	0	1062	1271	10	1261	LOC100680024	6
NC.045761.1	2456331	2456715	*	917	6	911	837	9	828	995	7	988	847	5	842	1101	6	1095	726	2	724	910	2	908	1025	4	1021	979	4	975	1023	0	1023	1040	7	1033	679	2	677	848	6	842	1123	14	1109	LOC100679010	1
NC.045761.1	2456798	2456915	*	73	52	21	139	101	38	116	55	61	135	70	65	107	43	64	96	61	35	123	68	55	109	75	34	96	58	38	99	61	38	181	110	71	89	55	34	78	46	32	99	67	32	LOC100679010	2
NC.045761.1	2456990	2457340	*	66	60	6	85	76	9	105	34	71	122	50	72	68	32	36	82	34	48	106	56	50	59	29	30	92	56	36	78	40	38	138	64	74	77	51	26	65	32	33	76	46	30	LOC100679010	3
NC.045761.1	2457415	2457702	*	60	49	11	57	49	8	81	50	31	64	38	26	54	32	22	36	22	14	56	42	14	43	28	15	63	47	16	28	18	10	71	44	27	39	21	18	45	34	11	46	30	16	LOC100679010	4
NC.045761.1	2457770	2458056	*	267	109	158	233	112	121	200	57	143	266	50	216	211	66	145	199	75	124	248	82	166	164	53	111	250	80	170	203	76	127	248	83	165	207	64	143	135	47	88	207	79	128	LOC100679010	5
NC.045761.1	2458135	2460308	*	2023	51	1972	2214	51	2163	2827	60	2767	2481	46	2435	2278	47	2231	2122	29	2093	2201	29	2172	1930	19	1911	2720	51	2669	2205	24	2181	2949	53	2896	1841	34	1807	2006	24	1982	2703	44	2659	LOC100679010	6
NC.045761.1	2460429	2460861	*	997	6	991	937	9	928	1017	7	1010	940	11	929	981	8	973	598	5	593	828	1	827	958	1	957	981	3	978	796	1	795	1321	19	1302	849	2	847	1023	4	1019	1041	10	1031	LOC107981331	1
NC.045761.1	2460934	2461070	*	456	5	451	433	3	430	568	5	563	537	4	533	493	2	491	478	0	478	515	2	513	513	2	511	484	0	484	575	3	572	568	6	562	430	2	428	477	3	474	627	8	619	LOC107981331	2
NC.045761.1	2461163	2461273	*	283	3	280	208	0	208	340	7	333	283	1	282	214	1	213	267	1	266	255	0	255	164	4	160	327	1	326	293	0	293	278	4	274	248	1	247	245	1	244	336	3	333	LOC107981331	3
NC.045761.1	2461339	2462397	*	1118	14	1104	1115	14	1101	1233	18	1215	1172	19	1153	999	6	993	1052	9	1043	1017	10	1007	853	3	850	1285	9	1276	1148	5	1143	1285	31	1254	959	14	945	1109	6	1103	1096	18	1078	LOC107981331	4
NC.045761.1	2462823	2465928	*	4916	38	4878	4855	48	4807	6543	54	6489	6096	51	6045	5545	59	5486	5419	18	5401	5515	17	5498	4622	12	4610	6445	24	6421	5966	23	5943	6520	61	6459	4631	12	4619	4684	14	4670	5736	49	5687	LOC100123100	13
NC.045761.1	2466274	2466568	*	818	5	813	660	3	657	905	8	897	830	9	821	750	11	739	689	1	688	748	3	745	761	1	760	817	3	814	764	3	761	842	7	835	575	2	573	726	1	725	998	8	990	LOC100123100	12
NC.045761.1	2466656	2466859	*	307	2	305	267	1	266	375	7	368	283	3	280	242	4	238	332	1	331	349	1	348	266	0	266	363	2	361	371	0	371	392	4	388	261	2	259	352	2	350	388	3	385	LOC100123100	11
NC.045761.1	2466940	2467125	*	343	0	343	228	2	226	364	5	359	317	2	315	203	4	199	255	3	252	364	2	362	182	0	182	330	2	328	373	2	371	405	1	404	318	1	317	228	2	226	329	2	327	LOC100123100	10
NC.045761.1	2467201	2467485	*	444	11	433	420	4	416	670	4	666	493	10	483	461	5	456	538	0	538	458	4	454	547	3	544	763	2	761	548	6	542	872	10	862	613	1	612	490	4	486	699	5	694	LOC100123100	9
NC.045761.1	2467560	2467904	*	758	5	753	855	9	846	756	5	751	887	5	882	707	12	695	578	1	577	869	1	868	810	2	808	755	1	754	831	6	825	948	13	935	900	1	899	775	2	773	856	5	851	LOC100123100	8
NC.045761.1	2468547	2468917	*	852	8	844	662	7	655	670	6	664	722	6	716	509	3	506	630	1	629	759	3	756	825	1	824	678	3	675	784	1	783	842	8	834	483	3	480	651	3	648	919	12	907	LOC100123100	7
NC.045761.1	2469253	2469489	*	581	7	574	577	2	575	614	5	609	521	6	515	568	7	561	418	3	415	634	9	625	544	1	543	787	11	776	657	3	654	809	8	801	599	3	596	563	4	559	545	11	534	LOC100123100	6
NC.045761.1	2469581	2470096	*	1333	17	1316	1287	31	1256	1247	17	1230	1505	29	1476	1026	13	1013	1079	2	1077	1357	16	1341	899	4	895	1518	15	1503	1405	17	1388	1958	9	1949	1054	12	1042	1260	6	1254	1461	16	1445	LOC100123100	5
NC.045761.1	2470176	2470349	*	183	28	155	351	33	318	400	34	366	328	9	319	213	9	204	256	1	255	311	12	299	225	6	219	335	13	322	287	56	231	346	12	334	290	3	287	253	29	224	282	10	272	LOC100123100	4
NC.045761.1	2470437	2470578	*	146	26	120	114	18	96	192	26	166	205	36	169	149	14	135	133	20	113	144	25	119	129	10	119	165	40	125	194	28	166	194	28	166	108	27	81	163	16	147	135	7	128	LOC100123100	3
NC.045761.1	2470853	2471019	*	141	129	12	116	113	3	130	87	43	165	110	55	100	60	40	120	90	30	110	90	20	92	73	19	172	122	50	122	98	24	131	105	26	88	62	26	92	68	24	138	98	40	LOC100123100	2
NC.045761.1	2472467	2472845	*	136	0	136	109	1	108	152	0	152	98	2	96	327	7	320	121	0	121	128	0	128	144	0	144	168	0	168	192	0	192	184	1	183	173	0	173	133	0	133	224	1	223	LOC100123110	1
NC.045761.1	2472479	2472842	*	136	0	136	109	1	108	152	0	152	98	2	96	327	7	320	121	0	121	128	0	128	144	0	144	168	0	168	192	0	192	184	1	183	173	0	173	133	0	133	224	1	223	LOC100123100	1
NC.045761.1	2475570	2475830	*	492	5	487	478	8	470	453	1	452	371	2	369	467	1	466	450	1	449	482	2	480	304	0	304	481	0	481	580	1	579	597	4	593	368	2	366	390	2	388	367	6	361	LOC100123110	2
NC.045761.1	2475862	2476401	*	507	224	283	477	228	249	564	213	351	432	133	299	449	104	345	418	163	255	559	182	377	318	110	208	647	252	395	529	214	315	602	275	327	483	166	317	332	90	242	430	164	266	LOC100123118	7
NC.045761.1	2476273	2476439	*	195	184	11	203	199	4	272	197	75	175	122	53	179	99	80	191	156	35	209	165	44	126	105	21	280	237	43	252	206	46	312	270	42	202	163	39	104	87	17	191	158	33	LOC100123110	3
NC.045761.1	2476522	2476661	*	24	23	1	23	21	2	32	26	6	24	21	3	26	18	8	16	14	2	24	24	0	14	12	2	28	24	4	17	15	2	33	31	2	27	24	3	27	24	3	23	19	4	LOC100123110	4
NC.045761.1	2476732	2477216	*	72	58	14	82	60	22	151	87	64	99	50	49	68	41	27	93	46	47	72	41	31	41	28	13	75	41	34	78	51	27	94	55	39	60	41	19	70	43	27	92	61	31	LOC100123110	5
NC.045761.1	2477921	2478600	*	1491	17	1474	1136	11	1125	1461	8	1453	1558	12	1546	1516	11	1505	1388	3	1385	1244	5	1239	1288	3	1285	1603	4	1599	1583	1	1582	1947	19	1928	1259	10	1249	1153	2	1151	1611	17	1594	LOC116417665	1
NC.045761.1	2478877	2479033	*	85	72	13	99	84	15	155	82	73	96	59	37	97	55	42	74	39	35	98	45	53	76	43	33	116	66	50	70	37	33	111	64	47	46	24	22	89	52	37	107	50	57	LOC116417665	2
NC.045761.1	2479112	2479462	*	149	128	21	145	123	22	181	91	90	131	62	69	147	67	80	110	84	26	150	89	61	100	72	28	151	124	27	221	159	62	201	145	56	133	96	37	106	65	41	159	120	39	LOC116417665	3
NC.045761.1	2479539	2480244	*	145	129	16	160	149	11	184	109	75	171	109	62	84	54	30	139	105	34	142	107	35	93	81	12	185	149	36	114	79	35	155	128	27	127	87	40	147	120	27	119	95	24	LOC116417665	4
NC.045761.1	2479931	2480046	*	67	61	6	68	62	6	93	51	42	63	42	21	30	19	11	58	42	16	58	44	14	34	29	5	80	63	17	58	42	16	62	49	13	60	43	17	78	61	17	41	34	7	LOC100123118	5
NC.045761.1	2480460	2480620	*	45	43	2	48	47	1	68	53	15	51	40	11	57	45	12	48	41	7	64	55	9	33	30	3	66	52	14	41	32	9	73	60	13	45	33	12	34	23	11	57	48	9	LOC100123118	3
NC.045761.1	2480716	2480970	*	17	10	7	21	17	4	33	4	29	29	5	24	25	6	19	22	8	14	21	3	18	14	4	10	30	6	24	21	8	13	24	2	22	19	6	13	17	4	13	26	10	16	LOC100123118	2
NC.045761.1	2481126	2481527	*	34	0	34	21	1	20	27	2	25	42	0	42	23	0	23	21	0	21	26	0	26	10	0	10	28	0	28	28	0	28	38	0	38	22	0	22	34	1	33	19	0	19	LOC100123118	1
NC.045761.1	2481654	2482055	*	831	5	826	809	4	805	1085	6	1079	1004	14	990	953	7	946	795	3	792	858	3	855	694	3	691	1087	2	1085	955	2	953	1051	11	1040	811	2	809	752	4	748	857	14	843	LOC100120111	1
NC.045761.1	2482125	2482174	*	47	37	10	35	29	6	40	28	12	37	23	14	38	28	10	34	24	10	32	17	15	33	25	8	48	39	9	43	34	9	59	41	18	31	22	9	50	42	8	49	37	12	LOC100120111	2
NC.045761.1	2482247	2482512	*	311	270	41	256	238	18	257	171	86	297	169	128	280	172	108	355	242	113	242	165	77	216	155	61	315	218	97	238	183	55	348	253	95	322	236	86	298	214	84	235	171	64	LOC100120111	3
NC.045761.1	2482594	2482925	*	207	187	20	245	230	15	277	170	107	249	159	90	178	94	84	221	164	57	233	179	54	141	115	26	285	235	50	274	237	37	330	268	62	249	196	53	167	127	40	219	175	44	LOC100120111	4
NC.045761.1	2483009	2483321	*	90	80	10	59	54	5	66	40	26	60	41	19	62	31	31	60	42	18	92	60	32	35	22	13	72	46	26	55	41	14	79	57	22	50	23	27	49	36	13	76	58	18	LOC100120111	5
NC.045761.1	2485698	2485845	*	186	3	183	290	2	288	394	3	391	238	2	236	266	3	263	311	2	309	244	4	240	275	1	274	420	4	416	382	3	379	463	1	462	371	0	371	281	2	279	300	7	293	LOC100123127	1
NC.045761.1	2486445	2486567	*	293	2	291	151	3	148	264	4	260	191	2	189	207	2	205	167	1	166	190	0	190	143	1	142	237	0	237	193	0	193	288	2	286	160	0	160	148	1	147	203	5	198	LOC100123127	2
NC.045761.1	2486943	2487122	*	395	14	381	453	4	449	650	4	646	485	8	477	431	3	428	355	2	353	596	1	595	399	0	399	520	1	519	478	1	477	468	2	466	350	0	350	370	1	369	519	7	512	LOC100123127	3
NC.045761.1	2487204	2487611	*	816	6	810	1048	8	1040	1020	6	1014	1039	5	1034	1078	15	1063	1030	2	1028	978	1	977	938	1	937	1236	3	1233	1010	3	1007	1193	7	1186	1218	5	1213	769	4	765	1055	7	1048	LOC100123127	4
NC.045761.1	2487692	2488139	*	687	7	680	896	10	886	998	11	987	875	21	854	857	9	848	889	4	885	928	8	920	858	6	852	933	3	930	757	5	752	905	11	894	837	3	834	824	6	818	965	16	949	LOC100123127	5
NC.045761.1	2488218	2488647	*	1233	8	1225	1173	9	1164	1274	9	1265	1595	12	1583	1433	13	1420	1264	3	1261	1438	4	1434	1145	4	1141	1599	6	1593	1585	4	1581	1469	17	1452	1010	2	1008	892	4	888	1713	18	1695	LOC100123127	6
NC.045761.1	2488829	2490128	*	1430	84	1346	1302	62	1240	1626	36	1590	1483	35	1448	1655	26	1629	1694	34	1660	1509	30	1479	1263	30	1233	1775	40	1735	1830	38	1792	1960	43	1917	1252	25	1227	1291	37	1254	1591	38	1553	LOC100123127	7
NC.045761.1	2489545	2489723	*	97	32	65	85	22	63	118	16	102	112	16	96	95	9	86	97	20	77	92	18	74	69	12	57	97	27	70	98	22	76	135	24	111	105	21	84	111	23	88	103	17	86	LOC116417658	5
NC.045761.1	2489805	2490164	*	88	33	55	69	11	58	76	7	69	89	9	80	47	1	46	62	8	54	46	4	42	36	6	30	72	7	65	68	8	60	70	5	65	52	1	51	83	9	74	53	8	45	LOC116417658	4
NC.045761.1	2490440	2491037	*	34	18	16	35	23	12	37	2	35	26	5	21	22	3	19	33	2	31	29	1	28	15	3	12	25	0	25	27	4	23	36	2	34	12	2	10	14	1	13	31	2	29	LOC116417658	2
NC.045761.1	2490483	2491374	*	53	32	21	59	43	16	73	17	56	52	12	40	42	14	28	65	15	50	52	11	41	26	9	17	51	16	35	49	17	32	56	14	42	35	8	27	39	16	23	48	11	37	LOC103315342	3
NC.045761.1	2491792	2491991	*	212	2	210	166	0	166	245	3	242	190	5	185	178	0	178	193	0	193	151	2	149	136	1	135	239	3	236	212	2	210	226	9	217	138	1	137	163	0	163	185	2	183	LOC103315342	1
NC.045761.1	2494045	2494510	*	513	28	485	618	32	586	690	24	666	598	49	549	556	14	542	616	17	599	647	13	634	510	12	498	598	39	559	533	17	516	896	55	841	609	22	587	636	21	615	617	49	568	LOC100123147	4
NC.045761.1	2494597	2495426	*	1687	119	1568	1483	110	1373	1738	113	1625	1481	116	1365	1878	110	1768	1568	76	1492	1599	88	1511	1675	135	1540	2247	125	2122	1817	56	1761	1993	117	1876	1407	66	1341	1377	80	1297	1661	154	1507	LOC100123147	3
NC.045761.1	2495512	2495734	*	55	46	9	63	57	6	48	39	9	63	51	12	69	49	20	52	43	9	65	54	11	42	37	5	93	70	23	43	32	11	85	72	13	59	45	14	38	34	4	81	66	15	LOC100123147	2
NC.045761.1	2497139	2497422	*	919	4	915	741	4	737	806	5	801	882	10	872	1044	8	1036	877	0	877	1087	1	1086	913	2	911	1158	4	1154	1279	8	1271	1233	17	1216	955	6	949	814	1	813	1392	6	1386	LOC100123147	1
NC.045761.1	2498250	2498518	*	343	2	341	324	3	321	465	5	460	487	5	482	536	2	534	300	1	299	333	1	332	282	0	282	532	2	530	340	3	337	495	7	488	382	3	379	295	0	295	392	3	389	LOC100123153	1
NC.045761.1	2498600	2498867	*	657	9	648	627	5	622	833	5	828	825	8	817	643	11	632	598	2	596	807	2	805	804	3	801	1032	1	1031	952	5	947	683	6	677	700	1	699	673	5	668	678	5	673	LOC100123153	2
NC.045761.1	2499346	2499412	*	39	34	5	34	28	6	49	31	18	44	24	20	27	10	17	37	30	7	40	24	16	32	23	9	53	43	10	47	35	12	40	30	10	34	24	10	27	19	8	48	33	15	LOC100123153	3
NC.045761.1	2499491	2499684	*	100	92	8	132	128	4	136	107	29	124	89	35	94	56	38	84	68	16	120	97	23	100	85	15	134	127	7	112	92	20	137	118	19	95	84	11	86	71	15	133	113	20	LOC100123153	4
NC.045761.1	2499767	2500093	*	240	216	24	277	243	34	339	218	121	171	87	84	157	102	55	190	148	42	299	228	71	175	135	40	245	182	63	265	219	46	296	239	57	230	185	45	235	188	47	263	213	50	LOC100123153	5
NC.045761.1	2500165	2500567	*	164	100	64	144	97	47	179	64	115	180	75	105	122	46	76	152	78	74	150	49	101	95	51	44	175	100	75	137	53	84	198	97	101	154	48	106	135	68	67	179	89	90	LOC100123153	6
NC.045761.1	2500649	2500843	*	225	128	97	166	68	98	224	59	165	200	46	154	105	31	74	147	48	99	191	53	138	138	50	88	226	117	109	175	76	99	226	82	144	132	63	69	216	62	154	208	71	137	LOC100123153	7
NC.045761.1	2500920	2501576	*	864	72	792	558	38	520	921	18	903	685	32	653	542	14	528	700	39	661	786	30	756	649	28	621	912	91	821	693	29	664	892	56	836	574	9	565	592	17	575	791	53	738	LOC100123153	8
NC.045761.1	2501653	2502023	*	145	47	98	189	68	121	181	28	153	194	32	162	121	22	99	161	33	128	214	42	172	115	30	85	202	53	149	133	38	95	212	50	162	122	17	105	197	69	128	188	44	144	LOC100123153	9
NC.045761.1	2502109	2502292	*	98	48	50	102	66	36	140	35	105	113	33	80	46	13	33	82	44	38	94	28	66	64	29	35	116	64	52	72	35	37	114	47	67	94	54	40	53	20	33	107	51	56	LOC100123153	10
NC.045761.1	2502362	2502574	*	74	39	35	74	33	41	99	10	89	69	15	54	35	7	28	67	18	49	84	33	51	63	14	49	72	18	54	70	27	43	79	24	55	66	18	48	35	3	32	57	7	50	LOC100123153	11
NC.045761.1	2502655	2502891	*	167	4	163	160	9	151	179	1	178	152	4	148	143	14	129	110	5	105	132	4	128	84	1	83	154	1	153	167	4	163	194	9	185	119	2	117	132	1	131	121	1	120	LOC100123153	12
NC.045761.1	2502966	2503128	*	111	10	101	104	10	94	130	1	129	129	4	125	99	6	93	106	1	105	109	10	99	62	0	62	105	13	92	104	23	81	134	6	128	93	0	93	119	6	113	94	8	86	LOC100123153	13
NC.045761.1	2503196	2503365	*	54	3	51	83	8	75	86	6	80	95	2	93	53	6	47	84	5	79	81	11	70	53	5	48	100	9	91	93	12	81	128	11	117	75	1	74	85	5	80	83	10	73	LOC100123153	14
NC.045761.1	2503435	2503599	*	69	8	61	41	3	38	68	3	65	47	3	44	30	1	29	60	1	59	59	0	59	35	0	35	65	0	65	54	25	29	86	1	85	40	3	37	49	10	39	54	21	33	LOC100123153	15
NC.045761.1	2503676	2503948	*	268	5	263	225	7	218	220	1	219	305	11	294	166	4	162	207	1	206	270	1	269	102	2	100	213	1	212	223	2	221	233	0	233	170	0	170	199	4	195	180	2	178	LOC100123153	16
NC.045761.1	2504041	2504244	*	28	0	28	29	0	29	28	1	27	25	1	24	27	1	26	14	0	14	18	3	15	18	0	18	30	0	30	21	0	21	20	1	19	27	0	27	20	2	18	20	1	19	LOC100123153	17
NC.045761.1	2504320	2504455	*	104	2	102	96	1	95	98	1	97	80	2	78	55	3	52	57	0	57	98	1	97	39	1	38	70	3	67	75	7	68	78	1	77	81	0	81	76	0	76	78	1	77	LOC100123153	18
NC.045761.1	2504527	2504720	*	136	7	129	99	2	97	166	3	163	119	2	117	76	1	75	55	0	55	138	0	138	96	2	94	100	8	92	108	0	108	131	2	129	112	0	112	97	1	96	113	1	112	LOC100123153	19
NC.045761.1	2504801	2505003	*	389	6	383	268	2	266	438	6	432	344	2	342	237	1	236	215	0	215	278	1	277	276	4	272	345	1	344	196	2	194	332	4	328	394	3	391	283	3	280	322	4	318	LOC100123153	20
NC.045761.1	2505725	2505898	*	129	2	127	96	1	95	179	1	178	130	2	128	107	4	103	111	0	111	140	2	138	69	1	68	144	1	143	127	0	127	118	5	113	90	0	90	92	0	92	128	0	128	LOC100123153	22
NC.045761.1	2505975	2506140	*	190	3	187	196	3	193	252	2	250	227	3	224	176	3	173	181	1	180	225	0	225	151	1	150	246	4	242	201	2	199	224	3	221	187	0	187	212	0	212	207	3	204	LOC100123153	23
NC.045761.1	2506216	2506374	*	91	3	88	77	4	73	140	0	140	118	3	115	107	1	106	87	4	83	108	4	104	53	1	52	131	1	130	83	0	83	100	2	98	104	3	101	127	1	126	112	0	112	LOC100123153	24
NC.045761.1	2506715	2506877	*	49	5	44	56	6	50	79	5	74	70	6	64	28	3	25	43	2	41	51	4	47	22	4	18	48	7	41	51	3	48	60	12	48	27	0	27	45	3	42	67	1	66	LOC100123153	26
NC.045761.1	2506952	2507128	*	180	6	174	125	2	123	230	1	229	175	4	171	141	6	135	200	3	197	197	4	193	75	2	73	149	0	149	195	2	193	161	2	159	142	5	137	146	2	144	160	1	159	LOC100123153	27
NC.045761.1	2507209	2507325	*	36	2	34	31	2	29	39	0	39	25	1	24	22	0	22	37	0	37	28	0	28	15	0	15	35	0	35	40	0	40	42	2	40	21	0	21	39	0	39	34	2	32	LOC100123153	28
NC.045761.1	2507392	2507569	*	35	3	32	26	3	23	46	1	45	22	0	22	21	0	21	23	0	23	23	0	23	10	0	10	33	0	33	39	0	39	31	0	31	21	0	21	31	0	31	30	3	27	LOC100123153	29
NC.045761.1	2507640	2508082	*	125	19	106	119	25	94	194	10	184	140	2	138	132	14	118	104	16	88	144	6	138	81	13	68	151	20	131	148	14	134	135	11	124	99	7	92	115	4	111	145	13	132	LOC100123153	30
NC.045761.1	2508787	2508979	*	54	46	8	52	47	5	61	40	21	79	53	26	48	34	14	40	33	7	49	33	16	33	25	8	70	60	10	39	32	7	52	48	4	35	26	9	46	36	10	57	49	8	Ndufs8	4
NC.045761.1	2509087	2509342	*	380	343	37	315	300	15	403	193	210	343	168	175	271	164	107	202	125	77	324	206	118	170	116	54	406	262	144	339	220	119	346	259	87	245	138	107	270	170	100	280	184	96	Ndufs8	3
NC.045761.1	2509714	2509836	*	61	0	61	78	0	78	117	0	117	83	0	83	95	3	92	45	0	45	82	1	81	49	0	49	91	1	90	85	0	85	91	2	89	48	0	48	77	0	77	69	1	68	Ndufs8	2
NC.045761.1	2509935	2510082	*	71	0	71	159	1	158	169	0	169	145	3	142	164	1	163	76	0	76	142	1	141	92	2	90	140	0	140	199	0	199	261	3	258	121	0	121	159	0	159	115	4	111	LOC100123167	1
NC.045761.1	2510304	2510841	*	213	203	10	177	166	11	241	168	73	255	194	61	183	128	55	206	160	46	194	167	27	109	97	12	201	170	31	174	153	21	253	223	30	167	126	41	205	165	40	218	171	47	LOC100123167	2
NC.045761.1	2510917	2511253	*	134	120	14	128	122	6	215	152	63	180	124	56	144	96	48	181	146	35	182	154	28	98	84	14	166	149	17	165	143	22	267	236	31	144	121	23	181	145	36	153	130	23	LOC100123167	3
NC.045761.1	2511719	2512007	*	116	82	34	122	89	33	167	64	103	149	48	101	98	35	63	132	54	78	125	66	59	66	36	30	137	54	83	95	28	67	110	69	41	104	61	43	121	69	52	101	72	29	LOC100123167	5
NC.045761.1	2512087	2512618	*	247	29	218	194	25	169	355	6	349	288	19	269	181	1	180	343	2	341	187	7	180	121	0	121	267	7	260	214	57	157	180	10	170	214	9	205	174	27	147	210	5	205	LOC100123167	6
NC.045761.1	2512279	2512985	*	307	35	272	230	13	217	353	6	347	298	12	286	249	4	245	269	2	267	189	24	165	149	7	142	272	12	260	240	21	219	232	10	222	197	3	194	264	15	249	188	4	184	LOC100123172	8
NC.045761.1	2513064	2513212	*	66	5	61	49	7	42	51	0	51	64	0	64	48	0	48	52	1	51	63	0	63	42	1	41	65	1	64	67	6	61	71	1	70	47	3	44	61	7	54	69	2	67	LOC100123172	7
NC.045761.1	2513288	2513604	*	266	65	201	322	83	239	374	47	327	280	28	252	310	28	282	236	43	193	299	46	253	144	34	110	299	37	262	308	46	262	326	47	279	266	20	246	248	49	199	355	56	299	LOC100123172	6
NC.045761.1	2513690	2513794	*	24	3	21	36	3	33	41	0	41	37	2	35	22	0	22	24	0	24	31	0	31	19	0	19	43	1	42	33	0	33	30	0	30	27	0	27	26	0	26	41	1	40	LOC100123172	5
NC.045761.1	2513869	2514005	*	88	83	5	81	79	2	111	68	43	120	77	43	57	32	25	51	38	13	53	39	14	40	33	7	96	70	26	70	49	21	100	79	21	66	47	19	69	47	22	86	71	15	LOC100123172	4
NC.045761.1	2514085	2514890	*	173	147	26	189	169	20	194	115	79	160	104	56	140	75	65	139	94	45	138	95	43	98	66	32	157	119	38	116	91	25	160	122	38	147	106	41	167	136	31	158	113	45	LOC100123172	3
NC.045761.1	2514964	2515178	*	133	117	16	116	112	4	102	47	55	93	51	42	108	46	62	72	39	33	101	53	48	58	48	10	87	58	29	63	49	14	148	101	47	47	35	12	77	46	31	113	75	38	LOC100123172	2
NC.045761.1	2515340	2516100	*	590	4	586	579	5	574	779	8	771	776	11	765	862	11	851	529	0	529	459	0	459	545	2	543	620	4	616	612	3	609	666	3	663	535	3	532	669	0	669	754	9	745	LOC100123172	1
NC.045761.1	2515856	2516391	*	621	9	612	559	7	552	621	7	614	675	8	667	785	10	775	618	1	617	492	1	491	462	0	462	664	4	660	552	6	546	775	5	770	590	2	588	568	3	565	743	8	735	LOC100123180	1
NC.045761.1	2516689	2517002	*	262	246	16	210	188	22	343	249	94	256	174	82	270	175	95	237	193	44	261	218	43	207	171	36	281	226	55	253	197	56	304	255	49	179	135	44	246	188	58	177	142	35	LOC100123180	2
NC.045761.1	2517085	2517151	*	36	30	6	30	26	4	40	25	15	32	24	8	19	12	7	29	24	5	24	16	8	27	18	9	35	31	4	39	27	12	42	19	23	23	19	4	26	23	3	21	15	6	LOC100123180	3
NC.045761.1	2517233	2517452	*	205	45	160	169	33	136	245	11	234	258	10	248	175	11	164	165	15	150	203	19	184	138	11	127	221	64	157	159	8	151	192	15	177	219	14	205	183	27	156	140	22	118	LOC100123180	4
NC.045761.1	2517536	2518594	*	862	18	844	930	49	881	1183	20	1163	872	11	861	912	16	896	858	14	844	948	12	936	859	12	847	899	32	867	1107	12	1095	1250	42	1208	834	36	798	862	20	842	951	63	888	LOC100123180	5
NC.045761.1	2518476	2519655	*	2622	28	2594	2200	21	2179	2665	20	2645	2633	15	2618	2547	33	2514	2396	8	2388	2430	6	2424	2185	8	2177	2530	10	2520	2863	5	2858	2894	33	2861	2229	5	2224	2117	12	2105	2852	36	2816	LOC100123187	8
NC.045761.1	2519743	2519882	*	329	3	326	327	7	320	368	2	366	285	6	279	328	9	319	305	1	304	441	0	441	332	0	332	420	4	416	507	0	507	375	1	374	314	1	313	235	0	235	434	6	428	LOC100123187	7
NC.045761.1	2519965	2520362	*	1228	15	1213	1598	6	1592	1589	9	1580	1557	8	1549	1594	12	1582	1325	8	1317	1358	2	1356	1201	3	1198	1797	5	1792	1559	2	1557	2015	19	1996	1797	4	1793	1265	4	1261	1699	12	1687	LOC100123187	6
NC.045761.1	2520515	2520901	*	1272	9	1263	972	11	961	1223	6	1217	1243	7	1236	1089	8	1081	1048	3	1045	798	4	794	1190	3	1187	1478	4	1474	1602	4	1598	1643	9	1634	1055	5	1050	932	6	926	1096	6	1090	LOC100123187	5
NC.045761.1	2521704	2522055	*	1077	7	1070	1132	10	1122	1198	8	1190	934	4	930	1503	8	1495	1277	2	1275	1140	2	1138	1348	4	1344	1641	6	1635	1500	11	1489	1759	11	1748	1257	5	1252	1058	5	1053	1503	9	1494	LOC100123187	4
NC.045761.1	2527540	2527898	*	735	5	730	876	5	871	952	6	946	1133	11	1122	1214	15	1199	1021	3	1018	864	1	863	738	4	734	928	2	926	1235	2	1233	1017	7	1010	1008	4	1004	804	0	804	1182	6	1176	LOC100123187	3
NC.045761.1	2528630	2528947	*	749	3	746	779	3	776	703	5	698	892	9	883	862	10	852	695	0	695	912	2	910	880	2	878	831	6	825	910	5	905	934	10	924	792	1	791	448	0	448	554	4	550	LOC100123187	2
NC.045761.1	2529346	2529506	*	129	1	128	60	1	59	216	2	214	147	0	147	259	2	257	115	1	114	87	0	87	123	0	123	197	1	196	162	0	162	159	1	158	135	0	135	127	1	126	129	1	128	LOC100123187	1
NC.045761.1	2532750	2533259	*	228	19	209	210	9	201	297	9	288	304	13	291	210	7	203	202	9	193	191	10	181	156	3	153	190	13	177	227	11	216	254	15	239	147	4	143	213	10	203	254	16	238	LOC100123197	7
NC.045761.1	2533334	2533555	*	255	73	182	199	54	145	249	41	208	273	42	231	211	46	165	189	40	149	281	34	247	185	58	127	186	64	122	187	53	134	234	42	192	187	61	126	232	70	162	177	53	124	LOC100123197	6
NC.045761.1	2533635	2533958	*	407	89	318	333	99	234	593	33	560	475	10	465	390	52	338	392	79	313	349	66	283	393	50	343	327	71	256	500	102	398	502	170	332	362	102	260	304	82	222	476	65	411	LOC100123197	5
NC.045761.1	2534029	2534474	*	208	171	37	212	184	28	233	126	107	215	104	111	186	97	89	194	132	62	216	126	90	198	130	68	214	148	66	177	119	58	236	173	63	206	135	71	168	122	46	219	160	59	LOC100123197	4
NC.045761.1	2534545	2534846	*	165	159	6	140	134	6	212	149	63	114	78	36	108	64	44	120	89	31	123	96	27	66	57	9	194	164	30	120	104	16	154	130	24	111	89	22	124	103	21	126	102	24	LOC100123197	3
NC.045761.1	2534927	2535052	*	34	31	3	40	34	6	50	11	39	41	13	28	32	9	23	35	20	15	29	10	19	25	8	17	27	13	14	41	22	19	42	18	24	35	24	11	31	10	21	36	15	21	LOC100123197	2
NC.045761.1	2535176	2535369	*	717	4	713	669	6	663	751	8	743	949	9	940	526	6	520	612	2	610	684	4	680	577	1	576	976	2	974	964	2	962	775	9	766	742	5	737	833	4	829	878	7	871	LOC100123197	1
NC.045761.1	2535374	2535509	*	583	8	575	522	5	517	554	6	548	794	8	786	351	4	347	449	1	448	578	0	578	416	0	416	799	2	797	699	5	694	786	5	781	498	1	497	638	5	633	781	7	774	LOC103315334	1
NC.045761.1	2535649	2535735	*	315	4	311	239	0	239	356	3	353	350	5	345	460	0	460	293	0	293	442	3	439	249	0	249	258	0	258	276	0	276	417	2	415	303	3	300	314	1	313	387	5	382	LOC103315334	2
NC.045761.1	2536230	2536436	*	144	137	7	191	182	9	128	86	42	179	121	58	139	95	44	123	80	43	136	106	30	126	97	29	129	104	25	140	106	34	175	137	38	148	108	40	117	93	24	141	107	34	LOC103315334	3
NC.045761.1	2536757	2537098	*	967	9	958	969	14	955	921	9	912	881	11	870	859	10	849	1159	15	1144	1082	16	1066	826	21	805	1302	17	1285	1177	11	1166	1387	31	1356	1069	18	1051	824	10	814	1106	28	1078	LOC103315334	4
NC.045761.1	2536886	2537364	*	1268	18	1250	1332	13	1319	1439	14	1425	1140	14	1126	1409	16	1393	1344	10	1334	1348	10	1338	1160	13	1147	1317	8	1309	1444	15	1429	1741	21	1720	1354	16	1338	1217	14	1203	1458	26	1432	LOC100678333	11
NC.045761.1	2537424	2537623	*	443	7	436	376	6	370	487	15	472	489	16	473	460	6	454	424	3	421	349	1	348	390	0	390	460	3	457	488	6	482	507	18	489	320	2	318	415	4	411	505	7	498	LOC100678333	10
NC.045761.1	2537696	2538046	*	695	8	687	715	5	710	635	2	633	848	6	842	628	10	618	489	8	481	580	0	580	685	4	681	1060	3	1057	811	1	810	865	9	856	792	0	792	581	2	579	883	11	872	LOC100678333	9
NC.045761.1	2538112	2538353	*	479	1	478	539	3	536	414	4	410	383	5	378	549	1	548	366	3	363	397	2	395	391	1	390	462	1	461	655	2	653	589	3	586	408	0	408	431	2	429	534	6	528	LOC100678333	8
NC.045761.1	2538436	2538539	*	252	5	247	204	3	201	174	0	174	235	3	232	292	1	291	223	2	221	278	1	277	133	0	133	144	0	144	221	1	220	354	8	346	167	0	167	197	1	196	239	2	237	LOC100678333	7
NC.045761.1	2538612	2538712	*	69	1	68	85	0	85	103	0	103	122	2	120	124	1	123	86	0	86	94	0	94	57	1	56	91	0	91	93	0	93	138	1	137	78	0	78	83	0	83	82	2	80	LOC100678333	6
NC.045761.1	2538776	2538847	*	195	2	193	227	4	223	337	1	336	288	4	284	278	4	274	203	0	203	228	0	228	202	0	202	358	2	356	310	0	310	370	6	364	279	1	278	181	0	181	272	6	266	LOC100678333	5
NC.045761.1	2538925	2539028	*	166	2	164	200	1	199	209	3	206	201	2	199	311	2	309	132	0	132	206	1	205	180	1	179	241	2	239	235	3	232	257	4	253	213	1	212	230	0	230	341	4	337	LOC100678333	4
NC.045761.1	2539125	2539245	*	419	4	415	291	0	291	500	2	498	415	2	413	584	2	582	301	2	299	409	2	407	370	0	370	475	3	472	404	2	402	516	5	511	487	0	487	362	0	362	575	6	569	LOC100678333	3
NC.045761.1	2539749	2539862	*	321	2	319	268	4	264	395	1	394	381	3	378	539	3	536	478	1	477	416	2	414	451	1	450	461	2	459	362	1	361	433	4	429	459	1	458	360	1	359	384	4	380	LOC100678333	2
NC.045761.1	2540169	2540549	*	463	2	461	586	5	581	633	2	631	490	3	487	533	4	529	498	1	497	423	2	421	429	1	428	663	4	659	482	2	480	620	8	612	464	1	463	477	1	476	456	6	450	LOC100678333	1
NC.045761.1	2541418	2542667	*	504	3	501	448	3	445	542	2	540	496	4	492	418	5	413	408	1	407	508	2	506	365	3	362	510	4	506	388	1	387	631	3	628	413	0	413	378	1	377	491	8	483	LOC100123214	31
NC.045761.1	2542747	2542937	*	502	9	493	634	6	628	667	10	657	622	9	613	534	5	529	459	4	455	529	2	527	402	1	401	512	5	507	535	4	531	603	7	596	509	0	509	474	3	471	415	3	412	LOC100123214	30
NC.045761.1	2543028	2543193	*	176	3	173	203	2	201	228	3	225	218	1	217	167	2	165	243	2	241	178	0	178	109	10	99	219	1	218	157	2	155	246	11	235	174	2	172	137	1	136	145	2	143	LOC100123214	29
NC.045761.1	2543281	2543414	*	274	1	273	234	3	231	329	3	326	349	6	343	276	1	275	238	0	238	356	1	355	190	0	190	307	1	306	339	0	339	336	3	333	224	0	224	309	1	308	302	4	298	LOC100123214	28
NC.045761.1	2543496	2543872	*	673	4	669	531	6	525	665	6	659	702	4	698	565	4	561	485	8	477	602	4	598	443	0	443	809	13	796	638	1	637	806	7	799	403	1	402	393	3	390	747	10	737	LOC100123214	27
NC.045761.1	2543961	2544236	*	533	7	526	486	3	483	613	8	605	544	6	538	353	6	347	311	1	310	510	2	508	428	0	428	548	0	548	470	1	469	693	5	688	376	0	376	429	2	427	686	3	683	LOC100123214	26
NC.045761.1	2544320	2544832	*	1085	6	1079	961	9	952	1077	10	1067	1373	10	1363	1145	16	1129	986	5	981	1243	7	1236	925	3	922	1263	4	1259	1098	2	1096	1299	7	1292	967	3	964	1249	10	1239	1324	10	1314	LOC100123214	25
NC.045761.1	2544936	2545470	*	821	13	808	638	11	627	879	13	866	703	4	699	685	11	674	759	7	752	676	10	666	681	6	675	957	6	951	805	4	801	978	22	956	665	3	662	695	9	686	745	7	738	LOC100123214	24
NC.045761.1	2545541	2546180	*	1186	15	1171	822	13	809	745	4	741	813	8	805	782	10	772	552	3	549	813	6	807	938	16	922	814	2	812	840	8	832	906	8	898	844	4	840	942	4	938	815	6	809	LOC100123214	23
NC.045761.1	2546293	2546851	*	305	2	303	374	5	369	488	5	483	473	1	472	347	7	340	264	1	263	413	0	413	305	2	303	412	4	408	285	1	284	518	9	509	326	1	325	336	5	331	470	4	466	LOC100123214	22
NC.045761.1	2546924	2547101	*	166	2	164	135	1	134	199	3	196	162	3	159	119	2	117	145	1	144	152	0	152	125	3	122	150	0	150	179	2	177	149	2	147	143	0	143	146	0	146	167	3	164	LOC100123214	21
NC.045761.1	2547178	2547721	*	721	14	707	560	15	545	782	9	773	859	10	849	798	1	797	752	3	749	832	12	820	1061	5	1056	1058	5	1053	905	12	893	978	18	960	745	10	735	665	7	658	928	9	919	LOC100123214	20
NC.045761.1	2547792	2547978	*	269	1	268	178	1	177	226	2	224	237	3	234	146	1	145	185	2	183	210	0	210	170	0	170	172	2	170	212	0	212	298	1	297	139	0	139	169	2	167	224	1	223	LOC100123214	19
NC.045761.1	2548057	2548389	*	425	20	405	364	11	353	430	40	390	400	12	388	392	2	390	307	1	306	287	10	277	218	4	214	309	1	308	363	12	351	450	12	438	379	25	354	244	5	239	389	22	367	LOC100123214	18
NC.045761.1	2548463	2548615	*	18	1	17	23	0	23	24	0	24	19	0	19	23	0	23	27	6	21	25	0	25	17	0	17	25	1	24	25	2	23	30	1	29	25	3	22	14	0	14	32	2	30	LOC100123214	17
NC.045761.1	2548712	2548968	*	254	6	248	297	6	291	236	4	232	262	9	253	197	2	195	141	2	139	288	2	286	214	1	213	287	4	283	247	10	237	373	13	360	200	3	197	185	5	180	277	5	272	LOC100123214	16
NC.045761.1	2549052	2549662	*	792	9	783	592	6	586	757	11	746	1084	7	1077	723	4	719	471	3	468	847	4	843	597	1	596	767	2	765	658	4	654	979	9	970	607	4	603	590	4	586	715	8	707	LOC100123214	15
NC.045761.1	2549749	2549890	*	352	2	350	402	5	397	473	4	469	414	5	409	366	3	363	354	0	354	513	0	513	317	0	317	377	5	372	262	0	262	432	5	427	324	2	322	368	1	367	377	2	375	LOC100123214	14
NC.045761.1	2550003	2552800	*	4922	45	4877	4723	58	4665	5235	39	5196	5043	55	4988	5333	55	5278	4364	33	4331	4667	13	4654	4532	24	4508	6077	20	6057	5188	21	5167	6376	51	6325	4904	19	4885	4656	19	4637	5620	59	5561	LOC100123214	13
NC.045761.1	2552872	2553246	*	551	9	542	467	11	456	658	15	643	603	4	599	581	10	571	540	3	537	485	8	477	576	1	575	663	5	658	511	5	506	942	12	930	591	2	589	474	3	471	622	13	609	LOC100123214	12
NC.045761.1	2553338	2553575	*	187	2	185	223	4	219	317	0	317	267	2	265	177	1	176	207	1	206	214	0	214	187	4	183	255	1	254	294	3	291	367	6	361	226	0	226	237	0	237	208	2	206	LOC100123214	11
NC.045761.1	2553654	2554240	*	850	11	839	844	18	826	985	4	981	995	12	983	755	10	745	787	8	779	841	5	836	962	3	959	908	2	906	803	2	801	1136	13	1123	760	7	753	884	9	875	1028	11	1017	LOC100123214	10
NC.045761.1	2554322	2554765	*	466	7	459	480	16	464	747	8	739	639	5	634	528	11	517	449	6	443	657	5	652	543	6	537	594	2	592	690	7	683	825	6	819	471	5	466	455	0	455	707	12	695	LOC100123214	9
NC.045761.1	2554843	2555622	*	1188	8	1180	1578	21	1557	1697	13	1684	1384	13	1371	1539	9	1530	1141	12	1129	1475	3	1472	1138	6	1132	1850	3	1847	1655	11	1644	1981	25	1956	1392	9	1383	1565	6	1559	1613	18	1595	LOC100123214	8
NC.045761.1	2555735	2556373	*	649	12	637	913	37	876	943	27	916	973	19	954	823	9	814	635	16	619	833	5	828	837	9	828	1075	15	1060	790	15	775	1111	19	1092	806	10	796	811	13	798	977	34	943	LOC100123214	7
NC.045761.1	2556443	2556719	*	455	2	453	344	8	336	653	7	646	472	11	461	508	13	495	390	2	388	461	11	450	347	11	336	547	23	524	577	52	525	705	28	677	390	13	377	378	4	374	591	8	583	LOC100123214	6
NC.045761.1	2556804	2557075	*	469	7	462	434	9	425	556	8	548	365	14	351	442	4	438	376	2	374	470	6	464	435	8	427	570	6	564	489	6	483	597	9	588	364	6	358	328	6	322	557	6	551	LOC100123214	5
NC.045761.1	2557159	2557446	*	316	81	235	294	53	241	323	49	274	274	41	233	298	46	252	220	28	192	320	28	292	182	36	146	440	53	387	328	54	274	445	67	378	237	44	193	266	24	242	264	42	222	LOC100123214	4
NC.045761.1	2557525	2557983	*	325	292	33	237	215	22	331	225	106	359	238	121	238	154	84	282	231	51	254	202	52	221	173	48	386	328	58	312	236	76	316	259	57	228	180	48	260	213	47	258	198	60	LOC100123214	3
NC.045761.1	2558065	2558140	*	34	30	4	23	22	1	46	31	15	34	19	15	28	9	19	33	23	10	41	26	15	26	14	12	39	31	8	28	21	7	36	22	14	28	18	10	32	22	10	26	18	8	LOC100123214	2
NC.045761.1	2560177	2560733	*	1197	10	1187	1203	15	1188	1192	14	1178	1219	13	1206	2057	15	2042	1224	8	1216	1391	5	1386	1149	5	1144	1417	5	1412	1872	2	1870	1981	15	1966	1413	3	1410	1289	7	1282	1388	15	1373	LOC100123214	1
NC.045761.1	2563259	2563476	*	61	0	61	53	1	52	73	0	73	82	0	82	120	1	119	61	0	61	112	0	112	88	0	88	94	0	94	82	0	82	66	1	65	105	0	105	82	2	80	118	4	114	LOC100216456	1
NC.045761.1	2563610	2563865	*	199	5	194	202	1	201	114	2	112	227	3	224	191	1	190	221	0	221	183	1	182	156	0	156	250	0	250	205	2	203	290	1	289	165	2	163	153	1	152	217	5	212	LOC100216456	2
NC.045761.1	2564423	2564611	*	198	191	7	157	145	12	157	100	57	209	144	65	149	79	70	208	175	33	199	160	39	98	90	8	221	184	37	179	162	17	229	207	22	194	162	32	169	148	21	214	168	46	LOC100216456	3
NC.045761.1	2564906	2565147	*	132	114	18	105	85	20	156	91	65	140	87	53	89	46	43	115	75	40	117	86	31	57	45	12	130	103	27	83	62	21	117	89	28	96	59	37	105	82	23	90	66	24	LOC100216456	4
NC.045761.1	2565227	2565462	*	103	65	38	117	89	28	138	50	88	134	59	75	110	49	61	90	51	39	129	50	79	101	61	40	124	74	50	116	78	38	163	71	92	97	29	68	93	45	48	150	91	59	LOC100216456	5
NC.045761.1	2565549	2566087	*	1013	16	997	1186	24	1162	1251	16	1235	1262	18	1244	1556	11	1545	1731	17	1714	1371	17	1354	1503	16	1487	1798	11	1787	1516	16	1500	1557	29	1528	1241	7	1234	1187	7	1180	1432	17	1415	LOC100216456	6
NC.045761.1	2566167	2566359	*	212	9	203	229	9	220	204	9	195	268	6	262	214	13	201	214	3	211	168	9	159	226	3	223	204	9	195	166	5	161	269	6	263	187	1	186	217	10	207	174	9	165	LOC100216456	7
NC.045761.1	2566444	2566744	*	482	14	468	496	8	488	442	4	438	385	9	376	479	9	470	443	4	439	517	3	514	479	8	471	497	3	494	465	9	456	499	9	490	361	1	360	465	7	458	421	11	410	LOC100216456	8
NC.045761.1	2566819	2567935	*	1989	24	1965	1699	26	1673	2227	24	2203	2089	26	2063	1964	16	1948	1978	7	1971	1929	4	1925	1947	8	1939	2267	4	2263	2303	9	2294	2207	22	2185	1422	12	1410	1569	7	1562	2345	22	2323	LOC100216456	9
NC.045761.1	2568144	2570769	*	4413	24	4389	4463	35	4428	5609	50	5559	4519	47	4472	4508	57	4451	4105	14	4091	5024	14	5010	3604	21	3583	5566	13	5553	5114	22	5092	5950	58	5892	3946	9	3937	3873	23	3850	5708	51	5657	LOC100679083	1
NC.045761.1	2570843	2571049	*	287	1	286	364	3	361	350	3	347	441	7	434	348	6	342	260	1	259	448	3	445	400	2	398	424	0	424	374	2	372	455	3	452	396	1	395	331	5	326	465	4	461	LOC100679083	2
NC.045761.1	2571113	2572390	*	2161	21	2140	1567	16	1551	2414	14	2400	1744	9	1735	2153	13	2140	1744	5	1739	1941	11	1930	1834	7	1827	2606	13	2593	2277	9	2268	2785	31	2754	2102	8	2094	2032	5	2027	2444	19	2425	LOC100679083	3
NC.045761.1	2574120	2575501	*	1739	20	1719	1746	17	1729	1943	23	1920	1878	14	1864	2041	19	2022	1374	5	1369	1490	4	1486	1492	5	1487	2099	8	2091	2015	11	2004	2329	26	2303	1462	1	1461	1450	4	1446	1548	10	1538	LOC100680281	8
NC.045761.1	2575586	2576282	*	2014	25	1989	2000	16	1984	2505	16	2489	2655	21	2634	2404	29	2375	1806	5	1801	2235	7	2228	2210	12	2198	2388	1	2387	2354	6	2348	2648	18	2630	2500	7	2493	1775	5	1770	2466	24	2442	LOC100680281	7
NC.045761.1	2576551	2576932	*	1032	9	1023	1068	12	1056	915	8	907	1039	11	1028	1657	25	1632	1179	7	1172	1290	1	1289	1160	9	1151	1524	3	1521	1256	1	1255	1374	6	1368	1073	4	1069	940	4	936	1337	19	1318	LOC100680281	6
NC.045761.1	2577426	2577895	*	1167	9	1158	1050	10	1040	1475	17	1458	1133	14	1119	1279	19	1260	1206	1	1205	1120	3	1117	1011	0	1011	1477	4	1473	1656	5	1651	1441	16	1425	1089	3	1086	1235	4	1231	1477	13	1464	LOC100680281	5
NC.045761.1	2579884	2580032	*	497	3	494	453	2	451	557	2	555	435	5	430	668	8	660	421	1	420	608	5	603	548	2	546	677	2	675	728	4	724	698	6	692	604	6	598	518	4	514	545	5	540	LOC100680281	4
NC.045761.1	2580508	2580608	*	194	0	194	183	2	181	189	0	189	222	1	221	171	2	169	225	1	224	198	1	197	155	2	153	196	0	196	205	1	204	274	2	272	228	0	228	202	1	201	274	2	272	LOC100680281	3
NC.045761.1	2592784	2593096	*	621	1	620	650	5	645	620	2	618	416	6	410	950	16	934	589	3	586	666	2	664	641	3	638	808	1	807	560	2	558	981	5	976	542	2	540	585	1	584	758	4	754	LOC100680281	2
NC.045761.1	2611315	2611803	*	1444	20	1424	1134	10	1124	1303	9	1294	1516	17	1499	1967	30	1937	1446	3	1443	1673	6	1667	1030	0	1030	1679	4	1675	1666	7	1659	1487	11	1476	1441	5	1436	1223	4	1219	1818	16	1802	LOC100680281	1
NC.045761.1	2629461	2629752	*	1053	11	1042	925	7	918	1027	7	1020	1064	11	1053	1142	14	1128	1089	7	1082	1120	2	1118	791	2	789	1360	2	1358	1190	6	1184	1518	14	1504	1067	5	1062	891	3	888	1453	13	1440	LOC100123255	1
NC.045761.1	2630275	2630488	*	131	118	13	104	96	8	162	135	27	103	85	18	92	66	26	111	96	15	107	98	9	90	79	11	120	108	12	105	94	11	112	102	10	113	92	21	67	53	14	94	81	13	LOC100123255	2
NC.045761.1	2630576	2630851	*	203	192	11	211	199	12	252	164	88	198	143	55	188	118	70	199	168	31	145	117	28	103	92	11	232	204	28	164	153	11	221	184	37	186	158	28	128	110	18	251	204	47	LOC100123255	3
NC.045761.1	2630919	2631207	*	182	112	70	147	87	60	163	70	93	130	55	75	97	38	59	109	71	38	122	40	82	95	40	55	159	66	93	187	87	100	186	91	95	107	35	72	119	44	75	141	67	74	LOC100123255	4
NC.045761.1	2631465	2631688	*	252	60	192	259	62	197	277	72	205	252	78	174	256	11	245	192	20	172	209	41	168	92	14	78	327	63	264	303	47	256	355	19	336	256	30	226	205	76	129	240	66	174	LOC100123255	6
NC.045761.1	2631773	2631842	*	60	1	59	36	0	36	54	1	53	40	0	40	36	0	36	42	0	42	45	0	45	26	0	26	72	0	72	49	0	49	62	0	62	38	0	38	36	1	35	58	0	58	LOC100123255	7
NC.045761.1	2632071	2632157	*	53	2	51	80	1	79	83	4	79	66	1	65	65	1	64	68	0	68	78	6	72	49	1	48	50	0	50	83	2	81	86	8	78	61	0	61	37	0	37	53	3	50	LOC100123255	9
NC.045761.1	2632242	2632479	*	298	20	278	281	18	263	276	6	270	316	4	312	212	9	203	222	2	220	229	1	228	249	7	242	333	2	331	338	8	330	387	7	380	181	0	181	228	15	213	322	17	305	LOC100123255	10
NC.045761.1	2641039	2642717	*	2387	9	2378	2698	33	2665	3349	23	3326	2716	26	2690	3074	21	3053	2977	10	2967	2699	7	2692	2206	10	2196	3378	7	3371	2486	8	2478	3743	31	3712	2790	11	2779	2295	7	2288	3075	27	3048	LOC100123255	11
NC.045761.1	2708891	2709194	*	1070	8	1062	1005	13	992	911	4	907	995	8	987	957	6	951	1008	1	1007	914	2	912	1051	3	1048	1216	4	1212	1234	5	1229	1404	8	1396	1002	3	999	998	3	995	1238	7	1231	LOC100286822	1
NC.045761.1	2710230	2710298	*	240	1	239	164	2	162	211	0	211	170	1	169	238	3	235	184	1	183	203	0	203	211	0	211	248	0	248	286	3	283	215	2	213	174	2	172	207	0	207	223	1	222	LOC100286822	2
NC.045761.1	2712153	2712419	*	902	6	896	867	7	860	704	4	700	647	4	643	990	7	983	638	4	634	680	3	677	705	2	703	948	1	947	1022	1	1021	1080	8	1072	703	3	700	757	2	755	1006	10	996	LOC100286822	3
NC.045761.1	2712705	2712954	*	867	5	862	666	13	653	924	8	916	782	5	777	886	6	880	846	4	842	919	5	914	822	7	815	949	3	946	1125	4	1121	1036	5	1031	658	1	657	800	2	798	856	7	849	LOC100286822	4
NC.045761.1	2713020	2713205	*	524	6	518	465	4	461	601	4	597	570	4	566	548	5	543	578	1	577	454	2	452	433	2	431	555	0	555	563	1	562	745	5	740	703	0	703	571	0	571	637	6	631	LOC100286822	5
NC.045761.1	2713273	2713426	*	488	1	487	415	7	408	336	6	330	513	5	508	634	3	631	613	2	611	506	0	506	569	6	563	466	0	466	445	2	443	612	3	609	509	3	506	486	5	481	534	1	533	LOC100286822	6
NC.045761.1	2713484	2713691	*	495	2	493	359	2	357	361	4	357	393	3	390	627	7	620	334	2	332	539	2	537	390	1	389	586	1	585	755	1	754	598	7	591	416	2	414	355	2	353	465	2	463	LOC100286822	7
NC.045761.1	2713758	2714076	*	763	4	759	624	3	621	735	6	729	644	8	636	888	2	886	697	3	694	896	5	891	854	0	854	608	4	604	945	2	943	1074	8	1066	608	2	606	623	2	621	768	8	760	LOC100286822	8
NC.045761.1	2714185	2714812	*	1506	16	1490	1224	10	1214	1475	7	1468	1079	9	1070	1084	6	1078	1149	3	1146	1151	3	1148	857	1	856	1053	4	1049	1011	5	1006	1407	9	1398	1105	3	1102	942	3	939	1316	6	1310	LOC100286822	9
NC.045761.1	2717377	2717796	*	1268	14	1254	985	6	979	994	7	987	1178	11	1167	1066	9	1057	1150	4	1146	1373	7	1366	1206	1	1205	1468	8	1460	1288	6	1282	1475	11	1464	1131	5	1126	1179	2	1177	1314	19	1295	LOC100123273	11
NC.045761.1	2717866	2717905	*	55	1	54	57	1	56	70	0	70	84	0	84	56	0	56	41	0	41	59	0	59	70	0	70	53	0	53	49	0	49	83	0	83	61	0	61	42	0	42	66	0	66	LOC100123273	10
NC.045761.1	2717983	2718142	*	577	8	569	558	3	555	609	4	605	571	4	567	584	7	577	454	2	452	663	1	662	696	1	695	604	1	603	604	3	601	675	3	672	632	2	630	458	1	457	554	7	547	LOC100123273	9
NC.045761.1	2718206	2718382	*	355	5	350	319	2	317	405	3	402	360	4	356	425	3	422	353	1	352	494	1	493	388	3	385	560	0	560	519	1	518	493	5	488	330	0	330	367	2	365	482	5	477	LOC100123273	8
NC.045761.1	2718595	2718710	*	263	0	263	241	0	241	313	2	311	270	2	268	327	3	324	256	1	255	208	1	207	241	2	239	305	2	303	322	1	321	313	0	313	264	1	263	173	0	173	350	2	348	LOC100123273	7
NC.045761.1	2718864	2719009	*	379	3	376	434	8	426	558	5	553	686	2	684	520	2	518	432	1	431	527	0	527	329	1	328	534	0	534	489	0	489	504	11	493	651	1	650	404	0	404	685	5	680	LOC100123273	6
NC.045761.1	2719137	2719207	*	73	1	72	37	1	36	76	0	76	89	0	89	103	2	101	71	0	71	70	0	70	51	0	51	84	0	84	93	0	93	106	0	106	91	1	90	68	0	68	116	1	115	LOC100123273	5
NC.045761.1	2719312	2720434	*	1129	28	1101	1013	39	974	1344	31	1313	1250	23	1227	1070	21	1049	1039	17	1022	1223	24	1199	974	10	964	1340	15	1325	1450	16	1434	1479	27	1452	1032	10	1022	934	27	907	1170	24	1146	LOC100123273	4
NC.045761.1	2720771	2720895	*	149	143	6	180	174	6	166	130	36	182	143	39	123	77	46	167	143	24	160	135	25	141	125	16	132	122	10	164	149	15	218	201	17	144	121	23	134	117	17	217	195	22	LOC100123273	3
NC.045761.1	2720965	2721060	*	148	139	9	127	118	9	181	137	44	147	132	15	163	128	35	135	124	11	131	114	17	130	114	16	156	148	8	142	135	7	184	163	21	130	96	34	138	128	10	180	169	11	LOC100123273	2
NC.045761.1	2721277	2721406	*	406	2	404	443	6	437	450	3	447	443	3	440	685	7	678	370	1	369	508	4	504	333	0	333	425	0	425	467	1	466	597	8	589	379	1	378	418	1	417	592	3	589	LOC100123273	1
NC.045761.1	2721340	2723768	*	4298	134	4164	4216	173	4043	3675	77	3598	4235	74	4161	5668	79	5589	4382	101	4281	4505	108	4397	3936	77	3859	4922	83	4839	5311	125	5186	6890	161	6729	4279	92	4187	3963	64	3899	4863	106	4757	LOC100120228	1
NC.045761.1	2723842	2724013	*	45	40	5	59	56	3	67	42	25	68	39	29	47	29	18	53	41	12	66	50	16	52	35	17	80	68	12	78	65	13	98	77	21	70	52	18	57	40	17	75	57	18	LOC100120228	2
NC.045761.1	2724090	2724268	*	86	79	7	118	95	23	102	44	58	133	66	67	76	34	42	101	55	46	119	83	36	71	52	19	138	98	40	117	73	44	126	77	49	94	58	36	70	47	23	144	100	44	LOC100120228	3
NC.045761.1	2724354	2724554	*	154	125	29	229	208	21	253	144	109	181	101	80	147	93	54	178	144	34	150	112	38	160	119	41	257	193	64	220	182	38	216	159	57	199	158	41	147	98	49	181	139	42	LOC100120228	4
NC.045761.1	2724637	2725040	*	74	23	51	85	31	54	87	11	76	77	9	68	74	22	52	75	17	58	74	24	50	51	13	38	101	49	52	81	43	38	79	19	60	96	41	55	71	23	48	68	7	61	LOC100120228	5
NC.045761.1	2725235	2725458	*	180	3	177	97	5	92	158	0	158	197	7	190	149	6	143	195	7	188	201	3	198	89	4	85	162	3	159	191	1	190	283	20	263	141	1	140	171	2	169	147	2	145	LOC100123282	1
NC.045761.1	2725756	2726455	*	117	45	72	154	82	72	192	67	125	153	54	99	125	35	90	164	82	82	177	60	117	95	56	39	185	67	118	132	57	75	158	52	106	86	18	68	135	38	97	176	88	88	LOC100123282	3
NC.045761.1	2728833	2730182	*	2252	16	2236	1880	10	1870	2312	15	2297	2544	26	2518	2916	28	2888	2564	6	2558	2387	6	2381	3037	10	3027	3150	11	3139	2895	8	2887	3809	32	3777	2654	5	2649	2424	7	2417	3336	35	3301	LOC100123297	1
NC.045761.1	2734205	2734348	*	223	0	223	322	1	321	429	4	425	338	1	337	281	3	278	291	1	290	350	1	349	279	0	279	399	3	396	435	3	432	343	2	341	354	0	354	321	1	320	469	2	467	LOC100123297	2
NC.045761.1	2734437	2734669	*	193	3	190	293	5	288	367	0	367	356	1	355	368	5	363	244	0	244	278	0	278	308	1	307	348	0	348	409	0	409	367	2	365	278	2	276	310	0	310	435	4	431	LOC100123297	3
NC.045761.1	2734747	2734850	*	338	2	336	403	14	389	350	5	345	520	2	518	300	6	294	373	0	373	512	2	510	394	1	393	569	5	564	332	0	332	660	11	649	368	1	367	371	3	368	435	1	434	LOC100123297	4
NC.045761.1	2734928	2735016	*	222	2	220	178	2	176	220	1	219	218	2	216	131	3	128	185	1	184	272	1	271	141	1	140	244	0	244	240	1	239	343	2	341	155	0	155	150	1	149	206	1	205	LOC100123297	5
NC.045761.1	2735098	2735200	*	418	3	415	318	4	314	391	2	389	290	1	289	293	3	290	333	1	332	403	5	398	344	0	344	380	2	378	449	2	447	517	5	512	260	0	260	219	0	219	386	4	382	LOC100123297	6
NC.045761.1	2735282	2738638	*	4242	41	4201	3634	38	3596	4986	41	4945	4786	41	4745	3895	40	3855	4969	34	4935	3917	19	3898	4122	28	4094	5118	21	5097	4507	21	4486	6005	65	5940	4432	24	4408	3719	23	3696	4951	38	4913	LOC100123297	7
NC.045761.1	2738865	2739367	*	427	4	423	361	0	361	324	4	320	301	3	298	460	4	456	281	0	281	479	4	475	329	2	327	474	5	469	417	1	416	396	4	392	326	3	323	358	2	356	447	2	445	LOC100123304	1
NC.045761.1	2757721	2757856	*	271	2	269	212	2	210	280	0	280	283	0	283	229	1	228	298	0	298	299	0	299	237	1	236	417	0	417	354	0	354	248	2	246	285	0	285	179	0	179	287	1	286	LOC100123304	2
NC.045761.1	2759261	2759451	*	617	3	614	547	6	541	650	5	645	654	4	650	546	5	541	523	1	522	637	1	636	528	11	517	707	0	707	678	1	677	730	6	724	492	2	490	506	1	505	587	4	583	LOC100123304	3
NC.045761.1	2759717	2759989	*	428	5	423	489	8	481	619	6	613	585	3	582	698	6	692	687	2	685	538	3	535	596	1	595	817	0	817	694	3	691	513	4	509	524	1	523	440	2	438	949	11	938	LOC100123304	4
NC.045761.1	2760179	2760297	*	480	5	475	395	4	391	389	2	387	520	4	516	372	4	368	402	1	401	579	0	579	484	4	480	672	1	671	507	0	507	787	4	783	409	1	408	357	0	357	409	6	403	LOC100123304	5
NC.045761.1	2760491	2760534	*	119	0	119	93	0	93	112	0	112	123	0	123	89	1	88	89	0	89	80	0	80	65	0	65	126	1	125	87	0	87	162	3	159	78	0	78	69	0	69	116	1	115	LOC100123304	6
NC.045761.1	2760878	2761087	*	882	6	876	879	11	868	836	8	828	868	3	865	894	7	887	781	3	778	909	1	908	877	2	875	955	3	952	1103	3	1100	1072	11	1061	485	1	484	666	1	665	656	5	651	LOC100123304	7
NC.045761.1	2761564	2761742	*	593	3	590	565	9	556	737	3	734	664	4	660	649	4	645	612	2	610	504	3	501	699	4	695	806	5	801	812	1	811	770	11	759	557	1	556	725	1	724	787	1	786	LOC100123304	8
NC.045761.1	2761983	2764646	*	5749	48	5701	5241	48	5193	6179	50	6129	5299	44	5255	5076	34	5042	4861	10	4851	5560	22	5538	4298	11	4287	6082	23	6059	6362	26	6336	7484	60	7424	4516	13	4503	5219	15	5204	6575	62	6513	LOC100123304	9
NC.045761.1	2768252	2768379	*	270	3	267	188	0	188	399	3	396	366	4	362	472	3	469	381	3	378	290	2	288	275	1	274	279	1	278	352	2	350	467	6	461	504	4	500	317	0	317	384	5	379	LOC100123311	1
NC.045761.1	2769454	2770174	*	765	5	760	597	7	590	622	9	613	879	6	873	1306	14	1292	839	4	835	739	3	736	915	2	913	1266	6	1260	925	5	920	1323	10	1313	812	2	810	883	2	881	987	18	969	LOC100123311	2
NC.045761.1	2780050	2780234	*	96	1	95	117	3	114	118	2	116	129	1	128	152	2	150	75	0	75	87	1	86	118	1	117	215	0	215	122	1	121	203	3	200	126	2	124	92	0	92	161	4	157	LOC100123311	3
NC.045761.1	2780867	2781021	*	158	3	155	211	1	210	250	1	249	229	4	225	280	0	280	248	0	248	162	1	161	192	0	192	463	0	463	270	1	269	185	3	182	148	0	148	163	0	163	405	4	401	LOC100123311	4
NC.045761.1	2781512	2781640	*	174	1	173	145	0	145	149	0	149	159	4	155	116	0	116	126	0	126	135	0	135	125	0	125	174	1	173	180	0	180	161	2	159	149	1	148	116	0	116	162	1	161	LOC100123311	5
NC.045761.1	2782515	2782643	*	179	1	178	192	3	189	207	0	207	204	4	200	254	2	252	172	1	171	225	2	223	180	1	179	282	1	281	290	0	290	266	3	263	177	1	176	241	0	241	148	1	147	LOC100123311	6
NC.045761.1	2783422	2783551	*	222	0	222	187	1	186	280	1	279	248	2	246	237	4	233	164	0	164	237	4	233	163	0	163	259	1	258	165	0	165	308	7	301	125	1	124	154	2	152	244	3	241	LOC100123311	7
NC.045761.1	2783632	2783785	*	136	0	136	119	0	119	209	2	207	187	1	186	190	1	189	110	0	110	154	2	152	120	0	120	107	0	107	174	0	174	186	0	186	119	1	118	127	1	126	213	1	212	LOC100123311	8
NC.045761.1	2786294	2786401	*	279	9	270	233	1	232	268	0	268	236	2	234	210	1	209	198	1	197	268	0	268	218	0	218	355	0	355	293	2	291	351	4	347	249	0	249	149	0	149	277	4	273	LOC100123311	9
NC.045761.1	2788010	2794502	*	6492	54	6438	6594	56	6538	7894	74	7820	6803	56	6747	7242	75	7167	6144	22	6122	6038	23	6015	6162	21	6141	7407	20	7387	6982	30	6952	8289	66	8223	6457	32	6425	5800	18	5782	7196	56	7140	LOC100123311	10
NC.045761.1	2800379	2800705	*	1051	8	1043	969	13	956	808	6	802	699	3	696	1215	18	1197	775	3	772	1093	4	1089	976	0	976	1142	2	1140	1197	4	1193	1247	13	1234	948	3	945	1124	4	1120	970	7	963	LOC100123316	1
NC.045761.1	2801955	2802078	*	307	4	303	257	1	256	329	2	327	305	2	303	287	4	283	234	1	233	255	1	254	144	0	144	361	0	361	304	2	302	327	3	324	280	0	280	213	0	213	254	1	253	LOC100123316	2
NC.045761.1	2802481	2802642	*	378	5	373	478	3	475	576	7	569	528	7	521	447	3	444	368	0	368	438	3	435	598	3	595	813	2	811	580	2	578	627	6	621	421	3	418	362	1	361	404	3	401	LOC100123316	3
NC.045761.1	2802893	2803078	*	569	10	559	458	4	454	376	5	371	390	4	386	547	1	546	600	3	597	441	1	440	571	2	569	629	3	626	534	2	532	599	3	596	532	0	532	570	2	568	521	5	516	LOC100123316	4
NC.045761.1	2803501	2803833	*	1228	6	1222	969	9	960	1235	8	1227	1183	7	1176	1409	13	1396	1136	0	1136	1092	2	1090	1177	6	1171	1507	5	1502	1264	2	1262	1097	11	1086	1187	4	1183	1265	7	1258	1100	9	1091	LOC100123316	5
NC.045761.1	2803923	2807811	*	6327	51	6276	5631	39	5592	6969	58	6911	6408	65	6343	5601	50	5551	5643	15	5628	5989	30	5959	4733	12	4721	7085	19	7066	7046	20	7026	8185	88	8097	5469	22	5447	5176	19	5157	6554	56	6498	LOC100123316	6
NC.045761.1	2804318	2804485	*	357	3	354	362	3	359	342	5	337	454	7	447	279	1	278	318	0	318	286	0	286	284	0	284	345	2	343	391	0	391	427	4	423	399	2	397	328	0	328	377	2	375	LOC100123323	1
NC.045761.1	2807977	2808277	*	778	7	771	899	6	893	688	3	685	865	8	857	1241	29	1212	750	3	747	753	4	749	572	1	571	873	3	870	980	4	976	1285	8	1277	771	1	770	729	2	727	952	6	946	LOC100123323	2
NC.045761.1	2808813	2808936	*	294	1	293	310	1	309	251	0	251	249	1	248	284	2	282	226	0	226	331	0	331	253	1	252	315	2	313	355	0	355	313	2	311	242	0	242	286	0	286	328	2	326	LOC100123323	3
NC.045761.1	2809249	2809410	*	375	0	375	360	2	358	272	2	270	270	2	268	308	2	306	224	0	224	233	0	233	281	0	281	392	0	392	353	0	353	415	2	413	246	1	245	259	0	259	353	2	351	LOC100123323	4
NC.045761.1	2809481	2809666	*	626	11	615	483	1	482	610	4	606	564	5	559	391	6	385	481	1	480	612	1	611	607	1	606	751	1	750	618	3	615	825	11	814	555	1	554	569	0	569	707	12	695	LOC100123323	5
NC.045761.1	2810122	2810454	*	795	3	792	812	9	803	888	4	884	792	9	783	1031	9	1022	687	2	685	861	4	857	754	3	751	1121	2	1119	990	0	990	1296	4	1292	1052	2	1050	1011	3	1008	951	11	940	LOC100123323	6
NC.045761.1	2810523	2810851	*	647	4	643	628	10	618	891	5	886	656	3	653	1032	14	1018	568	1	567	853	1	852	676	2	674	820	1	819	900	2	898	1040	9	1031	877	1	876	690	2	688	815	6	809	LOC100123323	7
NC.045761.1	2810853	2815891	*	9168	99	9069	7904	75	7829	10492	107	10385	9591	94	9497	9907	103	9804	8342	40	8302	9178	27	9151	8104	35	8069	10442	27	10415	10290	31	10259	12421	85	12336	8377	33	8344	9025	29	8996	10376	90	10286	LOC100679617	6
NC.045761.1	2815964	2816101	*	380	4	376	411	3	408	433	8	425	553	5	548	568	6	562	394	1	393	378	1	377	431	1	430	624	3	621	450	1	449	691	5	686	503	3	500	457	1	456	534	4	530	LOC100679617	5
NC.045761.1	2816884	2817100	*	864	6	858	588	8	580	717	0	717	521	4	517	623	3	620	603	2	601	617	2	615	731	1	730	587	4	583	783	3	780	1003	8	995	581	2	579	554	1	553	761	11	750	LOC100679617	4
NC.045761.1	2818758	2819006	*	751	3	748	537	8	529	606	8	598	723	5	718	839	7	832	639	5	634	668	3	665	510	3	507	1019	3	1016	873	0	873	811	6	805	761	3	758	711	1	710	820	8	812	LOC100679617	3
NC.045761.1	2820131	2820339	*	564	5	559	623	4	619	592	7	585	486	5	481	722	3	719	594	4	590	697	3	694	465	1	464	687	1	686	739	1	738	888	8	880	568	1	567	441	0	441	582	2	580	LOC100679617	2
NC.045761.1	2825245	2825850	*	735	4	731	568	12	556	649	7	642	781	5	776	1005	8	997	772	4	768	808	4	804	719	3	716	1241	3	1238	1063	4	1059	962	13	949	657	4	653	597	4	593	929	9	920	LOC100679617	1
NC.045761.1	2837876	2838636	*	1648	17	1631	1354	13	1341	1752	12	1740	1417	15	1402	1893	10	1883	1301	3	1298	1487	4	1483	1137	2	1135	1716	9	1707	1596	6	1590	1894	18	1876	1344	2	1342	1514	3	1511	1732	9	1723	LOC100123339	1
NC.045761.1	2839261	2839493	*	110	99	11	103	98	5	128	100	28	99	83	16	73	46	27	70	57	13	82	71	11	66	63	3	90	80	10	81	73	8	121	106	15	100	76	24	92	79	13	115	96	19	LOC100123339	2
NC.045761.1	2839568	2839703	*	144	137	7	167	156	11	119	89	30	191	137	54	117	72	45	108	90	18	129	92	37	64	50	14	134	106	28	132	105	27	121	105	16	124	85	39	92	61	31	132	106	26	LOC100123339	3
NC.045761.1	2839776	2841180	*	857	172	685	1021	194	827	1044	96	948	736	78	658	806	60	746	646	80	566	742	78	664	634	47	587	966	94	872	730	54	676	1007	97	910	741	75	666	627	65	562	1021	113	908	LOC100123339	4
NC.045761.1	2840639	2841432	*	844	10	834	1025	9	1016	1000	11	989	825	12	813	884	3	881	639	7	632	901	9	892	841	6	835	973	3	970	856	4	852	1112	13	1099	792	4	788	670	1	669	1202	17	1185	LOC100123345	8
NC.045761.1	2841490	2841894	*	1202	11	1191	985	5	980	1102	5	1097	1606	9	1597	1331	14	1317	1303	4	1299	1213	4	1209	1432	6	1426	1786	4	1782	1358	5	1353	1502	17	1485	1261	6	1255	1066	5	1061	1607	13	1594	LOC100123345	7
NC.045761.1	2841955	2842191	*	562	5	557	512	6	506	625	4	621	575	8	567	555	3	552	490	2	488	533	1	532	456	0	456	633	5	628	583	1	582	591	6	585	508	3	505	472	2	470	701	7	694	LOC100123345	6
NC.045761.1	2842262	2842534	*	581	4	577	310	2	308	368	2	366	621	8	613	414	2	412	385	2	383	393	1	392	372	2	370	477	0	477	422	3	419	523	2	521	546	1	545	342	4	338	416	3	413	LOC100123345	5
NC.045761.1	2842603	2842851	*	522	2	520	472	2	470	414	4	410	577	8	569	611	9	602	543	2	541	528	1	527	606	2	604	703	2	701	659	2	657	625	4	621	567	0	567	380	1	379	659	5	654	LOC100123345	4
NC.045761.1	2842940	2843230	*	634	7	627	429	5	424	681	3	678	651	6	645	698	9	689	469	1	468	525	5	520	458	0	458	548	2	546	916	2	914	580	3	577	475	0	475	526	0	526	662	6	656	LOC100123345	3
NC.045761.1	2843304	2843607	*	740	4	736	723	8	715	698	6	692	1007	4	1003	970	7	963	732	4	728	870	3	867	496	0	496	784	3	781	768	1	767	1079	6	1073	657	2	655	696	3	693	1081	7	1074	LOC100123345	2
NC.045761.1	2843709	2843893	*	239	0	239	173	2	171	244	0	244	291	4	287	239	2	237	167	0	167	202	1	201	193	1	192	212	1	211	211	0	211	268	5	263	177	1	176	178	0	178	256	2	254	LOC100123345	1
NC.045761.1	2844139	2844435	*	367	3	364	378	2	376	538	3	535	514	1	513	394	4	390	369	2	367	539	1	538	303	1	302	480	1	479	342	0	342	551	8	543	341	1	340	400	1	399	519	9	510	LOC100123352	9
NC.045761.1	2844498	2844647	*	403	3	400	242	6	236	559	9	550	501	3	498	342	3	339	330	1	329	524	1	523	382	0	382	504	4	500	425	2	423	309	2	307	247	1	246	406	1	405	515	6	509	LOC100123352	8
NC.045761.1	2844717	2845069	*	635	4	631	763	7	756	593	5	588	647	6	641	631	9	622	447	1	446	710	4	706	653	4	649	765	4	761	629	4	625	797	5	792	635	4	631	661	4	657	819	8	811	LOC100123352	7
NC.045761.1	2845145	2845422	*	578	3	575	518	3	515	740	7	733	484	3	481	716	9	707	442	2	440	620	2	618	449	0	449	625	0	625	671	2	669	892	7	885	554	2	552	564	6	558	756	3	753	LOC100123352	6
NC.045761.1	2845482	2845870	*	724	3	721	527	6	521	731	4	727	586	6	580	622	5	617	691	2	689	682	3	679	738	4	734	898	11	887	865	2	863	729	7	722	709	6	703	619	2	617	722	6	716	LOC100123352	5
NC.045761.1	2845932	2846173	*	457	2	455	474	5	469	580	9	571	478	2	476	528	5	523	539	5	534	508	0	508	477	1	476	565	1	564	507	0	507	552	10	542	603	2	601	488	3	485	565	7	558	LOC100123352	4
NC.045761.1	2846268	2846736	*	1116	7	1109	1029	6	1023	1245	16	1229	1084	13	1071	1324	9	1315	929	3	926	771	3	768	1122	5	1117	1430	4	1426	1319	4	1315	1397	12	1385	1106	5	1101	1155	7	1148	1258	14	1244	LOC100123352	3
NC.045761.1	2846797	2846946	*	399	4	395	491	3	488	492	2	490	283	10	273	430	1	429	369	1	368	431	0	431	319	0	319	483	2	481	549	4	545	338	1	337	325	0	325	437	2	435	448	1	447	LOC100123352	2
NC.045761.1	2847010	2847606	*	1421	15	1406	1983	11	1972	2032	16	2016	2314	15	2299	1611	6	1605	1640	1	1639	1538	7	1531	1654	3	1651	1913	6	1907	2024	7	2017	2333	9	2324	1320	5	1315	1555	3	1552	2020	20	2000	LOC100123352	1
NC.045761.1	2847992	2854912	*	6919	65	6854	7003	62	6941	8722	68	8654	7065	66	6999	5924	47	5877	6004	21	5983	6615	22	6593	5220	21	5199	8205	20	8185	6932	13	6919	7897	66	7831	5615	14	5601	6297	27	6270	7237	59	7178	LOC100123357	6
NC.045761.1	2855002	2855670	*	1475	10	1465	1482	15	1467	1595	9	1586	1560	17	1543	1656	22	1634	1273	4	1269	1410	3	1407	1169	2	1167	1483	3	1480	1375	9	1366	1822	23	1799	1280	3	1277	1436	6	1430	1962	17	1945	LOC100123357	5
NC.045761.1	2855751	2856356	*	909	3	906	1285	13	1272	1120	15	1105	1014	12	1002	1317	8	1309	777	2	775	1036	3	1033	1205	1	1204	1256	7	1249	1289	4	1285	1347	14	1333	1085	1	1084	1034	2	1032	1638	13	1625	LOC100123357	4
NC.045761.1	2856472	2856798	*	360	3	357	523	7	516	541	5	536	526	2	524	649	3	646	579	1	578	440	2	438	544	2	542	736	2	734	790	5	785	657	5	652	537	1	536	429	1	428	758	9	749	LOC100123357	3
NC.045761.1	2856884	2857090	*	410	6	404	531	4	527	450	8	442	411	7	404	519	9	510	589	4	585	666	2	664	512	1	511	540	0	540	435	0	435	654	5	649	457	1	456	416	1	415	510	3	507	LOC100123357	2
NC.045761.1	2876198	2876284	*	304	3	301	260	2	258	332	2	330	211	2	209	298	4	294	237	3	234	215	0	215	347	1	346	355	1	354	349	0	349	432	6	426	266	1	265	303	1	302	344	5	339	LOC100123357	1
NC.045761.1	2876451	2876785	*	1056	6	1050	1035	9	1026	809	5	804	916	1	915	1343	11	1332	1168	3	1165	875	1	874	1000	4	996	1028	1	1027	1298	4	1294	1201	5	1196	1015	0	1015	708	3	705	1261	9	1252	LOC100123362	1
NC.045761.1	2877571	2877727	*	182	158	24	140	129	11	242	154	88	189	108	81	128	87	41	185	131	54	162	107	55	96	77	19	197	146	51	147	109	38	222	173	49	164	106	58	138	102	36	198	144	54	LOC100123362	2
NC.045761.1	2877799	2877930	*	35	34	1	45	43	2	41	22	19	36	23	13	24	16	8	22	19	3	42	31	11	26	23	3	36	34	2	44	40	4	40	34	6	21	18	3	27	22	5	41	35	6	LOC100123362	3
NC.045761.1	2878001	2878507	*	112	91	21	105	94	11	117	62	55	95	51	44	68	31	37	75	56	19	71	43	28	64	41	23	86	56	30	108	75	33	104	65	39	81	34	47	86	54	32	97	60	37	LOC100123362	4
NC.045761.1	2878585	2878860	*	132	43	89	149	77	72	138	24	114	151	29	122	133	15	118	92	27	65	74	30	44	89	34	55	141	36	105	134	47	87	162	34	128	129	20	109	116	36	80	152	40	112	LOC100123362	5
NC.045761.1	2878938	2885194	*	8601	161	8440	7181	124	7057	10346	137	10209	7925	84	7841	8872	121	8751	7663	87	7576	8476	128	8348	7133	65	7068	9816	108	9708	8408	67	8341	10348	129	10219	7765	55	7710	8136	78	8058	9072	101	8971	LOC100123362	6
NC.045761.1	2885869	2886087	*	305	1	304	478	1	477	372	6	366	414	4	410	411	0	411	391	3	388	429	2	427	396	2	394	594	0	594	472	1	471	569	5	564	522	2	520	462	0	462	502	4	498	LOC100123364	7
NC.045761.1	2886941	2887000	*	113	1	112	93	0	93	171	3	168	144	1	143	98	0	98	111	0	111	103	0	103	100	0	100	171	0	171	135	0	135	165	1	164	121	1	120	116	0	116	175	0	175	LOC100123364	6
NC.045761.1	2887336	2887531	*	167	2	165	108	0	108	167	3	164	167	1	166	239	2	237	107	0	107	171	2	169	171	0	171	181	0	181	205	0	205	301	1	300	155	0	155	179	0	179	268	5	263	LOC100123364	5
NC.045761.1	2888087	2888508	*	818	5	813	892	7	885	653	6	647	959	10	949	1098	9	1089	802	2	800	815	3	812	876	2	874	765	1	764	1474	6	1468	1173	11	1162	832	3	829	935	1	934	1163	10	1153	LOC100123364	4
NC.045761.1	2889043	2889306	*	537	6	531	516	2	514	414	2	412	467	1	466	504	6	498	445	1	444	545	4	541	445	4	441	562	4	558	565	0	565	688	2	686	409	2	407	506	1	505	529	0	529	LOC100123364	3
NC.045761.1	2890268	2890504	*	234	2	232	190	1	189	201	2	199	259	5	254	233	2	231	228	1	227	204	2	202	195	0	195	177	1	176	275	2	273	310	4	306	157	0	157	191	1	190	301	5	296	LOC100123364	2
NC.045761.1	2890991	2894553	*	5228	55	5173	4160	34	4126	5227	47	5180	4881	36	4845	5492	51	5441	4582	19	4563	5156	21	5135	4830	11	4819	5771	14	5757	5883	20	5863	6209	51	6158	4631	16	4615	4089	11	4078	7004	57	6947	LOC100123364	1
NC.045761.1	2893442	2893892	*	441	6	435	360	1	359	354	3	351	417	0	417	625	7	618	485	1	484	538	1	537	386	0	386	509	0	509	585	1	584	615	4	611	430	0	430	316	1	315	638	7	631	LOC100123370	1
NC.045761.1	2894042	2894208	*	153	1	152	129	3	126	173	5	168	183	1	182	218	5	213	152	0	152	162	1	161	156	1	155	230	1	229	176	0	176	147	2	145	155	1	154	147	1	146	233	2	231	LOC100123370	2
NC.045761.1	2894369	2894505	*	14	0	14	10	0	10	11	0	11	18	0	18	13	1	12	10	0	10	13	0	13	12	0	12	16	0	16	14	0	14	19	0	19	10	0	10	17	0	17	17	0	17	LOC100123370	3
NC.045761.1	2895290	2895466	*	193	3	190	218	2	216	260	1	259	251	1	250	216	1	215	263	0	263	157	0	157	211	0	211	263	0	263	262	2	260	274	0	274	169	0	169	195	0	195	268	2	266	LOC100123370	4
NC.045761.1	2896666	2899803	*	1451	15	1436	1835	15	1820	1941	22	1919	1489	19	1470	1508	13	1495	1315	8	1307	1379	5	1374	1269	7	1262	1799	11	1788	1620	8	1612	1982	14	1968	1593	8	1585	1430	2	1428	1484	18	1466	LOC100123370	5
NC.045761.1	2902741	2903198	*	665	4	661	999	7	992	1022	11	1011	1087	7	1080	961	7	954	907	1	906	996	4	992	778	1	777	1295	6	1289	1041	2	1039	1199	15	1184	967	3	964	955	8	947	1126	8	1118	LOC100123378	1
NC.045761.1	2903316	2903534	*	200	38	162	263	41	222	185	18	167	184	27	157	174	18	156	173	23	150	207	34	173	202	34	168	157	22	135	214	37	177	225	32	193	123	13	110	188	22	166	266	40	226	LOC100123378	2
NC.045761.1	2903609	2903877	*	217	186	31	179	161	18	249	143	106	180	113	67	190	119	71	171	128	43	188	139	49	153	121	32	269	196	73	262	197	65	188	146	42	135	96	39	141	97	44	244	177	67	LOC100123378	3
NC.045761.1	2903789	2904227	*	327	256	71	263	209	54	404	193	211	311	164	147	274	142	132	246	153	93	320	179	141	196	131	65	312	218	94	285	169	116	353	220	133	234	133	101	251	160	91	389	248	141	LOC100123383	7
NC.045761.1	2904304	2904548	*	113	69	44	129	89	40	105	38	67	120	53	67	111	45	66	83	44	39	76	42	34	102	60	42	108	61	47	132	64	68	146	61	85	90	54	36	77	40	37	120	61	59	LOC100123383	6
NC.045761.1	2904618	2904773	*	39	38	1	37	34	3	27	20	7	40	24	16	34	24	10	23	18	5	35	23	12	26	21	5	33	30	3	32	26	6	46	38	8	30	25	5	28	21	7	43	32	11	LOC100123383	5
NC.045761.1	2904853	2905101	*	147	128	19	138	129	9	114	76	38	137	77	60	108	75	33	112	88	24	98	77	21	65	41	24	123	88	35	75	60	15	148	107	41	96	65	31	127	101	26	122	97	25	LOC100123383	4
NC.045761.1	2905175	2905322	*	63	51	12	44	38	6	63	12	51	61	7	54	60	5	55	63	9	54	48	4	44	52	2	50	66	17	49	68	18	50	66	15	51	64	15	49	49	18	31	86	21	65	LOC100123383	3
NC.045761.1	2905409	2905528	*	187	6	181	177	1	176	235	0	235	165	1	164	237	2	235	242	0	242	150	1	149	199	2	197	293	0	293	237	2	235	186	2	184	165	0	165	171	1	170	286	2	284	LOC100123383	2
NC.045761.1	2905601	2906113	*	756	4	752	817	4	813	695	2	693	698	9	689	893	7	886	600	3	597	701	0	701	590	2	588	621	1	620	643	4	639	1031	14	1017	611	0	611	578	1	577	708	7	701	LOC100123383	1
NC.045761.1	2906178	2906823	*	474	49	425	437	66	371	377	49	328	410	51	359	391	49	342	297	30	267	420	35	385	272	20	252	438	61	377	385	55	330	602	48	554	363	47	316	399	50	349	436	63	373	LOC100123391	1
NC.045761.1	2906894	2907368	*	173	154	19	168	152	16	185	113	72	181	98	83	124	62	62	135	100	35	157	103	54	87	55	32	182	131	51	139	93	46	198	122	76	161	84	77	153	100	53	140	92	48	LOC100123391	2
NC.045761.1	2907431	2907986	*	441	158	283	450	176	274	530	93	437	493	75	418	425	79	346	310	70	240	443	94	349	247	56	191	530	103	427	418	110	308	591	158	433	333	68	265	348	79	269	556	130	426	LOC100123391	3
NC.045761.1	2908059	2908353	*	165	11	154	177	18	159	219	8	211	199	5	194	172	2	170	192	23	169	185	9	176	154	8	146	214	11	203	203	10	193	220	5	215	154	3	151	194	7	187	192	9	183	LOC100123391	4
NC.045761.1	2908429	2908659	*	296	1	295	201	4	197	316	2	314	281	2	279	220	3	217	230	1	229	237	1	236	188	1	187	279	0	279	296	1	295	267	3	264	165	1	164	118	1	117	261	0	261	LOC100123391	5
NC.045761.1	2909107	2909544	*	1030	9	1021	777	8	769	1016	16	1000	791	6	785	1063	13	1050	793	2	791	959	4	955	1015	5	1010	1204	3	1201	1047	1	1046	1042	9	1033	679	4	675	629	1	628	1081	14	1067	LOC100123391	6
NC.045761.1	2909621	2909784	*	154	6	148	139	3	136	214	3	211	190	3	187	187	3	184	183	4	179	163	1	162	135	1	134	197	2	195	180	11	169	161	4	157	147	0	147	125	3	122	194	4	190	LOC100123391	7
NC.045761.1	2909874	2910127	*	992	4	988	775	7	768	802	5	797	711	9	702	1011	12	999	1048	2	1046	845	2	843	643	2	641	703	2	701	917	2	915	936	9	927	819	1	818	823	2	821	1047	9	1038	LOC100123391	8
NC.045761.1	2910232	2910644	*	699	9	690	855	6	849	777	6	771	741	6	735	769	8	761	589	2	587	803	2	801	661	2	659	890	6	884	877	1	876	967	5	962	735	0	735	601	2	599	1052	11	1041	LOC100123391	9
NC.045761.1	2910719	2911064	*	302	5	297	239	0	239	449	6	443	371	5	366	257	5	252	290	4	286	246	0	246	149	2	147	340	1	339	211	0	211	320	5	315	240	0	240	195	1	194	304	3	301	LOC100123391	10
NC.045761.1	2915461	2915850	*	407	6	401	330	3	327	386	5	381	278	5	273	317	0	317	260	1	259	368	1	367	211	0	211	373	7	366	272	4	268	536	7	529	273	1	272	324	0	324	421	4	417	LOC100123405	13
NC.045761.1	2915981	2916087	*	158	1	157	168	0	168	168	4	164	166	2	164	110	1	109	162	0	162	100	0	100	77	0	77	204	5	199	243	12	231	161	3	158	145	1	144	139	4	135	143	0	143	LOC100123405	12
NC.045761.1	2917885	2918010	*	64	0	64	32	1	31	61	2	59	32	0	32	81	0	81	38	0	38	50	0	50	49	0	49	63	0	63	44	1	43	61	0	61	41	0	41	42	1	41	46	0	46	LOC100123405	11
NC.045761.1	2918863	2918943	*	188	1	187	193	0	193	215	2	213	209	3	206	182	1	181	119	0	119	152	1	151	150	1	149	170	0	170	283	1	282	276	3	273	128	1	127	191	3	188	151	1	150	LOC100123405	10
NC.045761.1	2919172	2919246	*	73	0	73	83	0	83	72	2	70	47	0	47	59	0	59	51	0	51	71	0	71	40	0	40	57	0	57	78	0	78	90	0	90	51	0	51	60	0	60	68	0	68	LOC100123405	9
NC.045761.1	2919662	2919981	*	648	5	643	569	5	564	909	6	903	814	4	810	729	7	722	656	2	654	929	3	926	793	0	793	1256	6	1250	758	0	758	1069	8	1061	767	1	766	740	4	736	910	6	904	LOC100123405	8
NC.045761.1	2920399	2920633	*	549	3	546	412	7	405	546	1	545	352	1	351	356	1	355	395	2	393	410	1	409	395	1	394	555	0	555	473	0	473	645	6	639	392	3	389	377	1	376	574	4	570	LOC100123405	7
NC.045761.1	2920986	2921134	*	338	3	335	307	0	307	428	18	410	311	3	308	376	2	374	231	0	231	242	1	241	284	0	284	435	0	435	317	0	317	378	2	376	329	0	329	320	0	320	194	5	189	LOC100123405	6
NC.045761.1	2921210	2921279	*	31	0	31	30	0	30	29	0	29	22	0	22	32	0	32	33	1	32	22	0	22	24	0	24	46	2	44	33	0	33	32	0	32	31	0	31	27	0	27	31	0	31	LOC100123405	5
NC.045761.1	2927482	2928129	*	571	313	258	603	387	216	458	212	246	705	308	397	764	255	509	632	320	312	400	201	199	644	359	285	809	401	408	782	431	351	846	501	345	674	276	398	554	259	295	882	395	487	LOC100123405	3
NC.045761.1	2928224	2928911	*	1655	16	1639	1002	10	992	1284	16	1268	1019	9	1010	2557	30	2527	1324	4	1320	1622	6	1616	1276	4	1272	1929	5	1924	1644	7	1637	1810	14	1796	1243	4	1239	1252	2	1250	1843	24	1819	LOC100123405	2
NC.045761.1	2929753	2929944	*	403	2	401	397	0	397	381	4	377	362	3	359	515	7	508	426	0	426	312	3	309	330	0	330	520	1	519	493	0	493	419	5	414	476	0	476	273	3	270	450	3	447	LOC100123405	1
NC.045761.1	2930476	2930795	*	868	10	858	954	3	951	1191	9	1182	903	5	898	1108	7	1101	917	2	915	905	1	904	791	0	791	1312	2	1310	1210	2	1208	1172	8	1164	1040	1	1039	866	3	863	790	4	786	LOC100680010	1
NC.045761.1	2930877	2933182	*	1118	912	206	924	773	151	1139	468	671	945	394	551	889	358	531	874	513	361	917	504	413	782	468	314	1109	727	382	1017	694	323	1187	777	410	907	568	339	772	487	285	1087	659	428	LOC100680010	2
NC.045761.1	2933255	2933535	*	448	30	418	390	30	360	607	41	566	411	19	392	381	18	363	397	7	390	363	16	347	286	7	279	433	10	423	359	16	343	519	14	505	427	18	409	405	12	393	477	20	457	LOC100680010	3
NC.045761.1	2933610	2933972	*	305	8	297	197	3	194	423	2	421	289	4	285	198	1	197	241	4	237	259	1	258	233	0	233	331	1	330	228	6	222	306	1	305	271	3	268	259	7	252	273	6	267	LOC100680010	4
NC.045761.1	2934079	2938579	*	3884	37	3847	3644	42	3602	4578	44	4534	3855	48	3807	3409	42	3367	3019	5	3014	3472	13	3459	2683	10	2673	4182	23	4159	3736	14	3722	4377	35	4342	3374	12	3362	3213	18	3195	3885	41	3844	LOC100123418	9
NC.045761.1	2938649	2938816	*	99	1	98	105	0	105	72	0	72	82	0	82	99	1	98	41	0	41	106	0	106	62	0	62	93	0	93	117	0	117	101	0	101	103	0	103	66	0	66	88	2	86	LOC100123418	8
NC.045761.1	2938911	2939213	*	670	3	667	546	2	544	510	5	505	479	5	474	639	8	631	483	2	481	710	2	708	448	1	447	758	3	755	458	1	457	856	6	850	483	2	481	378	2	376	662	4	658	LOC100123418	7
NC.045761.1	2939281	2939655	*	666	5	661	921	5	916	794	4	790	883	5	878	993	8	985	858	3	855	995	1	994	921	6	915	889	4	885	923	2	921	869	5	864	741	2	739	904	5	899	1030	9	1021	LOC100123418	6
NC.045761.1	2939740	2940007	*	644	11	633	660	3	657	530	3	527	546	8	538	678	5	673	566	2	564	527	1	526	496	0	496	859	2	857	803	1	802	847	9	838	527	1	526	568	3	565	741	2	739	LOC100123418	5
NC.045761.1	2940085	2940268	*	372	3	369	338	2	336	359	3	356	316	0	316	416	4	412	372	1	371	359	1	358	295	0	295	440	1	439	285	0	285	477	2	475	297	0	297	331	1	330	424	5	419	LOC100123418	4
NC.045761.1	2940381	2940681	*	765	9	756	515	3	512	577	2	575	743	10	733	741	9	732	568	1	567	601	2	599	429	1	428	580	1	579	518	0	518	784	9	775	405	1	404	548	1	547	947	11	936	LOC100123418	3
NC.045761.1	2941807	2942183	*	992	10	982	1154	13	1141	1377	11	1366	965	10	955	1386	12	1374	1314	2	1312	959	4	955	641	1	640	1045	2	1043	1024	4	1020	1299	17	1282	949	2	947	737	1	736	979	6	973	LOC100123418	2
NC.045761.1	2947724	2948192	*	1039	12	1027	961	10	951	891	8	883	985	3	982	1523	13	1510	754	3	751	908	6	902	677	3	674	1212	3	1209	976	3	973	1315	9	1306	1339	3	1336	833	2	831	1339	14	1325	LOC100123424	1
NC.045761.1	2948259	2948730	*	286	245	41	330	298	32	327	215	112	293	185	108	365	227	138	411	308	103	298	234	64	294	243	51	388	303	85	389	306	83	498	427	71	411	258	153	323	252	71	357	291	66	LOC100123424	2
NC.045761.1	2948787	2949024	*	209	189	20	92	86	6	132	89	43	182	113	69	129	87	42	118	99	19	114	92	22	89	65	24	172	150	22	156	124	32	194	154	40	159	129	30	149	123	26	141	109	32	LOC100123424	3
NC.045761.1	2949097	2949338	*	106	29	77	56	17	39	111	25	86	74	4	70	76	10	66	50	5	45	81	16	65	48	3	45	92	23	69	59	8	51	118	30	88	43	6	37	70	15	55	76	22	54	LOC100123424	4
NC.045761.1	2949418	2949645	*	196	21	175	184	11	173	244	28	216	135	7	128	193	13	180	82	4	78	127	8	119	113	13	100	171	26	145	175	14	161	203	31	172	92	11	81	153	8	145	118	9	109	LOC100123424	5
NC.045761.1	2949720	2949994	*	393	15	378	274	12	262	309	18	291	289	6	283	277	12	265	240	9	231	258	5	253	199	7	192	370	13	357	299	15	284	370	10	360	202	1	201	261	4	257	207	5	202	LOC100123424	6
NC.045761.1	2950065	2951916	*	225	15	210	138	5	133	247	16	231	178	5	173	134	2	132	181	1	180	173	9	164	99	1	98	196	10	186	207	0	207	241	7	234	166	2	164	194	4	190	227	7	220	LOC100123424	7
NC.045761.1	2952686	2958275	*	10368	88	10280	10853	88	10765	11544	83	11461	9159	73	9086	11523	108	11415	9697	42	9655	9583	23	9560	9196	25	9171	11327	31	11296	10795	29	10766	11977	98	11879	9631	22	9609	9074	33	9041	11810	99	11711	LOC100123431	17
NC.045761.1	2958351	2958578	*	514	1	513	582	3	579	809	2	807	693	3	690	804	4	800	645	3	642	384	2	382	466	2	464	618	0	618	611	4	607	534	5	529	475	0	475	584	3	581	686	9	677	LOC100123431	16
NC.045761.1	2960929	2961057	*	162	0	162	187	0	187	202	0	202	169	5	164	194	3	191	166	2	164	133	0	133	133	0	133	199	0	199	139	0	139	113	0	113	133	0	133	176	1	175	164	1	163	LOC100123431	15
NC.045761.1	2963469	2963773	*	634	9	625	490	5	485	658	6	652	549	7	542	619	2	617	555	2	553	466	2	464	580	4	576	672	1	671	570	3	567	707	5	702	470	3	467	586	1	585	863	7	856	LOC100123431	14
NC.045761.1	2965179	2965459	*	454	5	449	388	2	386	457	4	453	424	2	422	491	5	486	344	2	342	490	1	489	440	0	440	274	0	274	495	0	495	575	6	569	401	2	399	288	1	287	500	3	497	LOC100123431	13
NC.045761.1	2966535	2966758	*	427	2	425	322	1	321	488	3	485	471	5	466	484	2	482	322	2	320	378	1	377	320	1	319	395	0	395	383	3	380	467	1	466	456	0	456	318	1	317	488	5	483	LOC100123431	12
NC.045761.1	2968126	2968237	*	204	3	201	276	3	273	264	1	263	255	3	252	272	2	270	194	1	193	286	0	286	170	1	169	277	1	276	246	0	246	244	3	241	323	1	322	245	0	245	262	0	262	LOC100123431	11
NC.045761.1	2968327	2968453	*	317	3	314	363	0	363	290	3	287	260	0	260	292	2	290	363	2	361	221	3	218	248	1	247	360	1	359	270	2	268	353	3	350	324	1	323	270	1	269	395	1	394	LOC100123431	10
NC.045761.1	2970100	2970249	*	259	1	258	342	3	339	260	2	258	176	1	175	397	1	396	227	0	227	289	1	288	280	2	278	302	0	302	358	4	354	352	1	351	277	3	274	327	4	323	264	3	261	LOC100123431	9
NC.045761.1	2971483	2971728	*	700	10	690	469	0	469	522	3	519	475	3	472	682	9	673	396	3	393	464	0	464	403	1	402	512	3	509	504	2	502	555	7	548	522	0	522	573	1	572	703	7	696	LOC100123431	8
NC.045761.1	2973030	2973184	*	313	2	311	281	0	281	314	3	311	291	3	288	374	2	372	262	0	262	284	2	282	298	2	296	356	1	355	387	0	387	370	4	366	453	2	451	347	1	346	475	5	470	LOC100123431	7
NC.045761.1	2979381	2979550	*	766	4	762	321	6	315	541	4	537	469	5	464	702	7	695	290	2	288	409	4	405	389	2	387	398	0	398	468	3	465	473	3	470	408	3	405	298	0	298	667	3	664	LOC100123431	6
NC.045761.1	2982012	2982191	*	38	0	38	63	0	63	48	0	48	74	0	74	62	1	61	46	0	46	35	1	34	43	0	43	64	0	64	46	0	46	32	0	32	52	0	52	32	0	32	57	1	56	LOC100123431	5
NC.045761.1	2986334	2986465	*	417	3	414	357	2	355	277	2	275	286	5	281	312	2	310	205	1	204	372	1	371	351	1	350	320	0	320	255	0	255	416	4	412	324	0	324	331	0	331	378	12	366	LOC100123431	4
NC.045761.1	2988722	2988952	*	712	1	711	655	9	646	601	6	595	588	22	566	575	1	574	385	0	385	518	2	516	593	3	590	553	5	548	614	0	614	685	7	678	396	0	396	542	1	541	619	5	614	LOC100123431	3
NC.045761.1	2989786	2990085	*	1153	5	1148	889	5	884	1106	7	1099	1038	8	1030	1264	14	1250	551	3	548	913	3	910	762	4	758	810	3	807	1019	3	1016	855	4	851	832	0	832	734	3	731	1109	6	1103	LOC100123431	2
NC.045761.1	3015767	3015850	*	388	3	385	438	2	436	361	1	360	331	2	329	255	1	254	247	1	246	278	1	277	271	0	271	284	3	281	444	0	444	297	2	295	234	2	232	297	2	295	279	4	275	LOC100123431	1
NC.045761.1	3015879	3016107	*	457	4	453	646	6	640	670	7	663	521	6	515	540	6	534	457	2	455	504	1	503	495	0	495	562	1	561	558	3	555	649	9	640	478	2	476	498	1	497	672	6	666	LOC100680137	1
NC.045761.1	3016191	3016353	*	430	1	429	577	1	576	472	6	466	514	5	509	488	4	484	384	1	383	325	0	325	393	1	392	475	1	474	388	0	388	499	1	498	331	3	328	261	0	261	559	3	556	LOC100680137	2
NC.045761.1	3016440	3016586	*	364	136	228	389	155	234	385	142	243	423	157	266	366	139	227	264	125	139	272	123	149	301	132	169	392	170	222	355	145	210	516	212	304	257	108	149	302	145	157	495	226	269	LOC100680137	3
NC.045761.1	3016654	3018868	*	1773	1155	618	1550	1095	455	1680	716	964	1496	589	907	1512	616	896	1471	811	660	1440	735	705	1122	576	546	1782	966	816	1577	877	700	1887	1052	835	1528	705	823	1316	698	618	1850	1083	767	LOC100680137	4
NC.045761.1	3019243	3019926	*	1288	11	1277	1649	17	1632	1437	13	1424	1622	19	1603	2337	28	2309	1382	3	1379	1552	5	1547	1518	4	1514	2021	3	2018	2035	8	2027	1976	17	1959	1668	4	1664	1417	1	1416	2226	14	2212	LOC100123438	1
NC.045761.1	3022070	3022622	*	863	9	854	1185	9	1176	1174	5	1169	1161	10	1151	1337	13	1324	1011	3	1008	1200	5	1195	1070	4	1066	1307	3	1304	897	7	890	1168	13	1155	1056	4	1052	987	4	983	1077	10	1067	LOC100123438	2
NC.045761.1	3036311	3036445	*	59	0	59	47	0	47	69	1	68	73	0	73	52	0	52	64	0	64	49	1	48	43	0	43	135	1	134	66	0	66	50	1	49	43	0	43	68	0	68	70	0	70	LOC100123438	3
NC.045761.1	3077075	3077343	*	617	2	615	791	5	786	640	2	638	691	3	688	796	12	784	649	2	647	772	8	764	660	5	655	918	3	915	628	3	625	820	6	814	485	2	483	1054	4	1050	655	6	649	LOC100123438	4
NC.045761.1	3077411	3077657	*	764	4	760	844	11	833	691	1	690	675	5	670	1259	6	1253	718	2	716	845	3	842	787	4	783	982	3	979	955	3	952	1041	8	1033	689	1	688	866	2	864	945	8	937	LOC100123438	5
NC.045761.1	3077734	3078221	*	1717	13	1704	1466	9	1457	1741	15	1726	1356	35	1321	2954	21	2933	1473	2	1471	1791	8	1783	1429	7	1422	2266	2	2264	1839	9	1830	2164	18	2146	1655	3	1652	1654	4	1650	2084	17	2067	LOC100123438	6
NC.045761.1	3078295	3078369	*	160	1	159	115	0	115	142	0	142	118	0	118	168	1	167	113	1	112	128	1	127	76	1	75	156	0	156	164	0	164	180	1	179	159	0	159	131	1	130	163	1	162	LOC100123438	7
NC.045761.1	3078500	3080516	*	3899	28	3871	3478	24	3454	3815	28	3787	3704	34	3670	3748	42	3706	3237	9	3228	3376	8	3368	3234	10	3224	3967	17	3950	3580	8	3572	4537	40	4497	3084	8	3076	3393	12	3381	4149	31	4118	LOC100123438	8
NC.045761.1	3083316	3084290	*	1297	10	1287	1093	16	1077	1501	13	1488	1287	9	1278	1292	10	1282	846	2	844	1333	6	1327	1090	2	1088	1430	4	1426	1234	4	1230	1442	12	1430	1286	4	1282	956	6	950	918	11	907	LOC100123445	24
NC.045761.1	3084372	3084575	*	585	5	580	595	6	589	455	5	450	516	6	510	573	7	566	462	2	460	584	3	581	446	0	446	683	4	679	621	1	620	454	4	450	471	3	468	463	0	463	429	5	424	LOC100123445	23
NC.045761.1	3084646	3085087	*	1132	18	1114	1572	14	1558	1663	14	1649	1014	16	998	1525	15	1510	1544	6	1538	977	6	971	1242	5	1237	1333	1	1332	1221	4	1217	1341	11	1330	1002	5	997	1059	0	1059	1514	14	1500	LOC100123445	22
NC.045761.1	3085470	3085663	*	538	6	532	512	3	509	544	3	541	839	3	836	668	4	664	610	5	605	556	3	553	479	2	477	855	2	853	700	1	699	797	7	790	509	1	508	634	1	633	632	10	622	LOC100123445	21
NC.045761.1	3086284	3086575	*	587	3	584	491	6	485	443	3	440	364	3	361	568	1	567	630	2	628	494	0	494	483	2	481	856	3	853	604	1	603	798	10	788	600	3	597	577	2	575	643	5	638	LOC100123445	20
NC.045761.1	3086878	3087041	*	736	7	729	589	5	584	611	2	609	667	5	662	675	7	668	412	1	411	636	7	629	792	2	790	721	1	720	619	2	617	771	7	764	421	1	420	548	1	547	610	9	601	LOC100123445	19
NC.045761.1	3087120	3087719	*	1269	7	1262	1200	5	1195	1422	12	1410	1303	13	1290	1877	15	1862	1151	6	1145	1587	2	1585	1330	4	1326	1708	3	1705	1167	2	1165	1858	14	1844	1300	4	1296	927	2	925	1694	17	1677	LOC100123445	18
NC.045761.1	3088753	3089055	*	659	3	656	614	4	610	750	2	748	768	4	764	739	4	735	626	3	623	728	3	725	651	4	647	686	4	682	811	3	808	673	4	669	541	1	540	551	4	547	740	7	733	LOC100123445	17
NC.045761.1	3089526	3089666	*	336	4	332	288	1	287	326	3	323	321	1	320	505	5	500	305	0	305	399	3	396	317	0	317	492	2	490	409	1	408	606	6	600	386	1	385	416	1	415	371	5	366	LOC100123445	16
NC.045761.1	3092676	3092883	*	391	2	389	271	1	270	382	2	380	187	1	186	397	4	393	280	0	280	306	1	305	244	2	242	308	0	308	230	0	230	545	3	542	419	1	418	353	0	353	378	4	374	LOC100123445	15
NC.045761.1	3096792	3096930	*	543	4	539	538	2	536	485	4	481	647	4	643	469	4	465	475	0	475	474	4	470	587	4	583	650	2	648	627	2	625	631	6	625	360	1	359	359	1	358	380	5	375	LOC100123445	14
NC.045761.1	3098434	3098732	*	891	10	881	852	14	838	1199	11	1188	846	8	838	889	7	882	915	1	914	875	1	874	923	2	921	1029	1	1028	1070	2	1068	1439	12	1427	919	2	917	820	5	815	1061	14	1047	LOC100123445	13
NC.045761.1	3098818	3099234	*	1035	8	1027	1091	22	1069	1238	5	1233	1345	14	1331	1270	12	1258	1134	1	1133	1285	2	1283	966	3	963	1699	6	1693	1358	3	1355	1388	5	1383	929	2	927	1132	1	1131	1015	13	1002	LOC100123445	12
NC.045761.1	3099317	3099852	*	1294	12	1282	1148	13	1135	1466	8	1458	1226	10	1216	1316	14	1302	1263	3	1260	1632	8	1624	1410	7	1403	1607	3	1604	1397	10	1387	1607	15	1592	1307	4	1303	1011	1	1010	1708	12	1696	LOC100123445	11
NC.045761.1	3100450	3101025	*	1430	13	1417	1333	17	1316	1312	4	1308	1403	11	1392	1571	10	1561	1100	4	1096	915	2	913	1380	4	1376	1925	3	1922	1789	6	1783	1847	12	1835	1525	3	1522	1183	5	1178	1733	13	1720	LOC100123445	10
NC.045761.1	3102077	3102461	*	695	6	689	987	10	977	580	7	573	814	10	804	620	7	613	659	3	656	933	1	932	768	1	767	1073	0	1073	963	3	960	831	6	825	852	4	848	619	1	618	1209	8	1201	LOC100123445	9
NC.045761.1	3102537	3102752	*	694	6	688	709	8	701	741	5	736	780	4	776	847	5	842	698	4	694	698	0	698	710	2	708	765	2	763	732	4	728	794	7	787	714	2	712	582	2	580	656	1	655	LOC100123445	8
NC.045761.1	3102835	3103261	*	1256	4	1252	1075	14	1061	1430	10	1420	1222	9	1213	1888	19	1869	1248	3	1245	1476	5	1471	1350	5	1345	1619	6	1613	1415	3	1412	1412	13	1399	1217	2	1215	1163	4	1159	1451	14	1437	LOC100123445	7
NC.045761.1	3103369	3103685	*	1217	11	1206	1152	13	1139	1119	12	1107	1259	9	1250	937	8	929	1139	6	1133	853	4	849	859	2	857	1445	7	1438	1289	6	1283	1459	16	1443	1164	2	1162	1111	3	1108	1524	15	1509	LOC100123445	6
NC.045761.1	3103915	3104199	*	750	4	746	684	2	682	809	10	799	808	4	804	654	12	642	706	2	704	831	1	830	907	3	904	843	6	837	977	4	973	855	8	847	817	4	813	634	1	633	1035	9	1026	LOC100123445	5
NC.045761.1	3104818	3104956	*	454	5	449	483	3	480	418	4	414	431	4	427	398	2	396	326	1	325	428	0	428	273	1	272	437	0	437	312	0	312	595	8	587	363	2	361	327	2	325	336	6	330	LOC100123445	4
NC.045761.1	3105997	3106124	*	295	1	294	210	4	206	322	6	316	302	1	301	304	0	304	261	0	261	244	2	242	272	1	271	299	2	297	241	0	241	317	1	316	267	0	267	259	0	259	296	0	296	LOC100123445	3
NC.045761.1	3106540	3106886	*	1062	10	1052	963	2	961	1053	12	1041	915	5	910	1052	10	1042	1063	6	1057	1024	1	1023	896	3	893	1264	1	1263	966	3	963	1315	16	1299	719	3	716	725	3	722	1055	11	1044	LOC100123445	2
NC.045761.1	3111833	3112440	*	1427	14	1413	1416	12	1404	1427	12	1415	1636	19	1617	1523	15	1508	1742	11	1731	1932	3	1929	1842	7	1835	1953	11	1942	2121	10	2111	2214	20	2194	1547	5	1542	1587	1	1586	2235	15	2220	LOC100123445	1
NC.045761.1	3116357	3116652	*	274	1	273	201	1	200	333	3	330	407	2	405	224	1	223	208	0	208	305	4	301	212	0	212	256	2	254	325	4	321	375	10	365	259	1	258	211	0	211	304	3	301	LOC100123453	8
NC.045761.1	3116722	3116830	*	463	5	458	309	3	306	404	3	401	386	5	381	416	4	412	362	0	362	355	2	353	388	1	387	419	1	418	318	0	318	462	8	454	446	2	444	341	1	340	389	7	382	LOC100123453	7
NC.045761.1	3116909	3117037	*	313	3	310	263	5	258	369	3	366	273	1	272	243	3	240	328	4	324	338	5	333	277	1	276	293	0	293	215	1	214	388	11	377	314	2	312	293	5	288	286	1	285	LOC100123453	6
NC.045761.1	3117135	3117269	*	35	22	13	23	16	7	41	21	20	28	13	15	23	12	11	29	17	12	20	8	12	20	14	6	37	27	10	27	22	5	42	15	27	19	11	8	25	12	13	28	22	6	LOC100123453	5
NC.045761.1	3117345	3117940	*	119	103	16	92	84	8	115	72	43	111	64	47	87	47	40	91	53	38	103	54	49	61	35	26	109	51	58	76	42	34	120	74	46	88	56	32	69	40	29	104	50	54	LOC100123453	4
NC.045761.1	3118014	3118113	*	59	53	6	63	60	3	81	51	30	70	47	23	71	52	19	56	44	12	50	43	7	44	34	10	53	43	10	75	53	22	60	50	10	48	38	10	45	36	9	48	36	12	LOC100123453	3
NC.045761.1	3118180	3119113	*	1705	98	1607	1764	111	1653	2184	83	2101	1558	70	1488	1797	75	1722	1934	54	1880	1760	54	1706	1487	39	1448	2417	75	2342	1868	73	1795	2154	82	2072	1414	40	1374	1530	58	1472	2136	64	2072	LOC100123460	1
NC.045761.1	3118310	3118563	*	430	39	391	384	33	351	590	45	545	497	37	460	521	41	480	466	23	443	495	26	469	350	22	328	614	37	577	540	32	508	525	24	501	417	15	402	403	27	376	499	28	471	LOC100123453	2
NC.045761.1	3118682	3118836	*	391	2	389	436	3	433	447	0	447	331	3	328	252	1	251	472	1	471	360	1	359	303	0	303	640	2	638	393	2	391	490	6	484	314	1	313	352	0	352	463	6	457	LOC100123453	1
NC.045761.1	3119261	3119598	*	528	184	344	331	141	190	588	129	459	453	115	338	488	103	385	368	100	268	566	142	424	357	121	236	602	175	427	654	168	486	666	178	488	508	153	355	441	125	316	558	196	362	LOC100123460	2
NC.045761.1	3119714	3121136	*	509	324	185	460	299	161	571	209	362	516	187	329	480	157	323	385	148	237	554	207	347	387	149	238	609	209	400	536	207	329	613	245	368	424	148	276	427	160	267	533	212	321	LOC100123460	3
NC.045761.1	3120987	3121559	*	339	34	305	320	45	275	318	32	286	319	21	298	381	20	361	224	18	206	286	14	272	195	7	188	432	22	410	324	17	307	389	24	365	301	29	272	325	25	300	314	23	291	LOC100123466	1
NC.045761.1	3121719	3123401	*	580	413	167	571	398	173	623	292	331	560	216	344	487	189	298	521	225	296	586	280	306	416	174	242	566	310	256	535	324	211	694	321	373	436	208	228	415	217	198	529	267	262	LOC100123466	2
NC.045761.1	3122985	3123576	*	18	4	14	25	6	19	41	2	39	25	2	23	25	0	25	23	1	22	27	0	27	11	1	10	32	4	28	32	3	29	19	3	16	14	1	13	20	2	18	25	3	22	LOC100123470	5
NC.045761.1	3123650	3123803	*	92	79	13	92	83	9	121	79	42	73	49	24	72	43	29	86	59	27	95	59	36	53	37	16	95	58	37	96	69	27	83	46	37	60	40	20	63	39	24	76	53	23	LOC100123470	4
NC.045761.1	3124157	3124378	*	72	63	9	73	70	3	87	51	36	38	30	8	60	41	19	43	28	15	99	67	32	30	22	8	59	51	8	56	49	7	62	50	12	41	30	11	62	48	14	60	47	13	LOC100123470	3
NC.045761.1	3124819	3125117	*	208	4	204	178	2	176	312	1	311	312	8	304	192	0	192	219	0	219	252	2	250	194	3	191	319	0	319	158	1	157	320	2	318	177	1	176	271	4	267	182	0	182	LOC100123470	1
NC.045761.1	3125048	3125352	*	317	6	311	239	1	238	397	3	394	286	2	284	304	2	302	315	2	313	402	4	398	301	1	300	432	4	428	291	0	291	473	6	467	298	2	296	377	1	376	299	0	299	LOC100123475	1
NC.045761.1	3125518	3126575	*	360	325	35	329	305	24	503	314	189	430	245	185	409	260	149	310	232	78	291	220	71	335	260	75	406	312	94	387	301	86	445	348	97	295	221	74	384	278	106	478	373	105	LOC100123475	2
NC.045761.1	3126481	3126793	*	26	3	23	24	3	21	21	0	21	27	0	27	22	1	21	24	0	24	20	0	20	12	0	12	26	0	26	18	0	18	31	1	30	16	0	16	24	0	24	26	0	26	LOC100123481	5
NC.045761.1	3126866	3126976	*	67	60	7	71	60	11	69	23	46	55	13	42	43	24	19	56	23	33	55	17	38	20	9	11	82	37	45	61	24	37	64	33	31	46	25	21	58	22	36	67	20	47	LOC100123481	4
NC.045761.1	3127052	3128523	*	795	533	262	682	477	205	837	308	529	629	214	415	524	184	340	640	263	377	672	293	379	669	319	350	791	415	376	588	285	303	917	463	454	538	258	280	612	275	337	874	463	411	LOC100123481	3
NC.045761.1	3128596	3128674	*	181	2	179	202	0	202	175	3	172	241	4	237	220	2	218	154	0	154	180	0	180	163	1	162	294	1	293	226	1	225	261	0	261	107	0	107	215	0	215	175	1	174	LOC100123481	2
NC.045761.1	3128743	3128983	*	938	11	927	728	7	721	917	6	911	906	5	901	717	8	709	968	4	964	904	0	904	869	2	867	1072	1	1071	1025	4	1021	1141	13	1128	791	5	786	989	3	986	1060	16	1044	LOC100123481	1
NC.045761.1	3129303	3129540	*	303	4	299	273	3	270	348	1	347	341	5	336	334	7	327	394	0	394	351	3	348	319	0	319	393	0	393	364	4	360	495	6	489	281	0	281	364	1	363	394	2	392	LOC100123488	7
NC.045761.1	3129640	3129746	*	282	2	280	245	3	242	185	2	183	362	1	361	330	7	323	336	0	336	372	2	370	416	0	416	213	2	211	383	0	383	499	5	494	368	2	366	268	1	267	487	3	484	LOC100123488	6
NC.045761.1	3129889	3130116	*	420	3	417	635	7	628	486	3	483	650	5	645	591	6	585	600	1	599	604	3	601	671	4	667	830	3	827	826	0	826	698	3	695	653	2	651	562	1	561	671	5	666	LOC100123488	5
NC.045761.1	3130411	3130651	*	449	6	443	576	7	569	609	4	605	632	3	629	712	8	704	541	2	539	756	5	751	594	0	594	702	4	698	842	4	838	1067	6	1061	545	3	542	511	5	506	952	13	939	LOC100123488	4
NC.045761.1	3130727	3130884	*	272	5	267	331	0	331	327	0	327	303	0	303	483	1	482	222	0	222	427	1	426	258	0	258	457	2	455	354	0	354	483	3	480	321	3	318	324	2	322	414	4	410	LOC100123488	3
NC.045761.1	3130954	3131094	*	321	4	317	206	4	202	294	3	291	230	2	228	286	4	282	284	1	283	273	1	272	257	1	256	423	2	421	190	0	190	396	0	396	296	1	295	235	0	235	271	5	266	LOC100123488	2
NC.045761.1	3131175	3131832	*	1406	9	1397	1490	15	1475	1540	18	1522	1650	16	1634	1492	12	1480	1257	3	1254	1561	14	1547	1269	3	1266	1906	2	1904	2041	9	2032	1804	13	1791	1201	4	1197	1604	5	1599	1894	14	1880	LOC100123488	1
NC.045761.1	3132567	3133416	*	1302	6	1296	1259	15	1244	1266	16	1250	1350	12	1338	1749	19	1730	1462	7	1455	1416	3	1413	1556	4	1552	2043	4	2039	1588	8	1580	1837	11	1826	1910	5	1905	1714	4	1710	2399	23	2376	LOC100123495	1
NC.045761.1	3160986	3161121	*	412	1	411	300	1	299	406	2	404	224	3	221	336	1	335	352	0	352	280	2	278	296	0	296	255	0	255	427	2	425	370	1	369	199	3	196	360	1	359	334	1	333	LOC100123495	2
NC.045761.1	3161921	3162116	*	602	4	598	367	3	364	676	8	668	551	7	544	567	5	562	450	1	449	612	4	608	414	1	413	540	0	540	843	4	839	961	12	949	483	3	480	450	0	450	799	4	795	LOC100123495	3
NC.045761.1	3162400	3162938	*	1409	8	1401	1069	12	1057	1204	10	1194	1320	13	1307	1611	12	1599	1186	2	1184	1353	10	1343	1539	7	1532	2044	5	2039	1394	5	1389	1609	13	1596	1380	6	1374	1249	0	1249	1503	17	1486	LOC100123495	4
NC.045761.1	3163027	3163293	*	648	3	645	667	9	658	843	5	838	726	9	717	806	7	799	788	0	788	674	2	672	652	2	650	1170	2	1168	623	1	622	1053	10	1043	867	2	865	632	1	631	1254	10	1244	LOC100123495	5
NC.045761.1	3163365	3163907	*	1678	10	1668	1389	15	1374	1369	8	1361	1442	10	1432	1580	10	1570	1603	8	1595	1383	5	1378	1585	8	1577	1969	4	1965	1514	7	1507	2056	13	2043	1691	3	1688	1415	8	1407	1881	14	1867	LOC100123495	6
NC.045761.1	3164043	3164326	*	701	8	693	928	4	924	693	4	689	639	6	633	1201	20	1181	679	3	676	872	2	870	747	0	747	717	4	713	777	1	776	886	5	881	948	3	945	602	1	601	840	8	832	LOC100123495	7
NC.045761.1	3164409	3164777	*	831	7	824	715	8	707	854	16	838	721	5	716	771	13	758	743	3	740	688	0	688	778	4	774	899	2	897	1175	1	1174	990	12	978	829	5	824	553	1	552	1055	10	1045	LOC100123495	8
NC.045761.1	3164853	3165225	*	1034	10	1024	1006	6	1000	1035	10	1025	859	8	851	936	2	934	1344	2	1342	1252	2	1250	1147	1	1146	1207	2	1205	1234	2	1232	1307	9	1298	1465	4	1461	809	2	807	1177	5	1172	LOC100123495	9
NC.045761.1	3165781	3167074	*	2579	26	2553	2984	27	2957	3059	23	3036	2906	29	2877	3076	39	3037	2621	6	2615	3044	11	3033	2791	13	2778	3146	12	3134	2857	7	2850	3574	24	3550	2988	9	2979	2671	11	2660	3484	22	3462	LOC100123495	10
NC.045761.1	3167155	3170495	*	5893	52	5841	5645	46	5599	6940	45	6895	5545	49	5496	5580	42	5538	5217	20	5197	4947	17	4930	4492	17	4475	6910	20	6890	5577	21	5556	6798	61	6737	5488	19	5469	4999	11	4988	6074	60	6014	LOC100123495	11
NC.045761.1	3188570	3188869	*	707	9	698	527	2	525	874	11	863	672	4	668	576	4	572	469	1	468	513	0	513	506	1	505	627	1	626	589	1	588	831	6	825	422	2	420	600	0	600	605	2	603	LOC107981337	2
NC.045761.1	3188950	3189090	*	203	1	202	190	1	189	236	1	235	211	1	210	170	0	170	162	1	161	189	0	189	124	2	122	214	0	214	168	0	168	216	1	215	165	1	164	122	0	122	189	3	186	LOC107981337	3
NC.045761.1	3226565	3226820	*	569	4	565	460	5	455	752	4	748	868	10	858	780	9	771	515	3	512	667	2	665	665	0	665	692	2	690	687	2	685	917	7	910	673	4	669	535	0	535	608	4	604	LOC100120312	1
NC.045761.1	3229230	3229501	*	649	3	646	776	11	765	866	3	863	674	5	669	793	20	773	766	4	762	944	7	937	944	2	942	986	5	981	749	2	747	1035	10	1025	799	3	796	723	3	720	1154	9	1145	LOC100120312	2
NC.045761.1	3229601	3229918	*	339	4	335	361	3	358	503	4	499	369	3	366	342	5	337	317	1	316	423	2	421	185	2	183	455	3	452	466	5	461	466	9	457	270	2	268	366	2	364	442	7	435	LOC100120312	3
NC.045761.1	3230126	3230442	*	484	3	481	507	3	504	552	1	551	475	5	470	422	5	417	306	1	305	532	4	528	435	2	433	494	2	492	485	2	483	624	2	622	420	3	417	452	3	449	529	4	525	LOC100123513	1
NC.045761.1	3230656	3230759	*	148	115	33	123	97	26	174	70	104	174	77	97	165	47	118	109	61	48	152	73	79	85	51	34	108	57	51	145	80	65	210	126	84	163	78	85	160	88	72	163	74	89	LOC100123513	2
NC.045761.1	3230842	3231097	*	187	175	12	177	165	12	276	203	73	255	197	58	176	113	63	206	168	38	191	162	29	117	105	12	208	182	26	218	180	38	235	199	36	149	116	33	228	186	42	201	171	30	LOC100123513	3
NC.045761.1	3231192	3231271	*	23	13	10	32	20	12	41	17	24	40	14	26	17	2	15	28	12	16	24	15	9	18	5	13	35	17	18	18	7	11	38	26	12	15	7	8	24	11	13	29	15	14	LOC100123513	4
NC.045761.1	3231352	3231567	*	42	38	4	57	53	4	65	42	23	65	41	24	39	21	18	25	19	6	58	47	11	31	26	5	47	34	13	59	47	12	71	49	22	49	33	16	36	27	9	63	45	18	LOC100123513	5
NC.045761.1	3231649	3231765	*	107	38	69	123	42	81	126	23	103	96	13	83	95	26	69	60	15	45	92	21	71	53	17	36	100	28	72	65	18	47	107	28	79	117	28	89	77	23	54	90	28	62	LOC100123513	6
NC.045761.1	3231838	3231978	*	64	36	28	67	33	34	91	34	57	68	18	50	55	19	36	61	26	35	64	29	35	36	13	23	81	36	45	59	24	35	79	33	46	78	29	49	55	25	30	75	43	32	LOC100123513	7
NC.045761.1	3232052	3232226	*	101	6	95	90	4	86	127	3	124	119	2	117	77	2	75	75	0	75	83	0	83	68	1	67	136	6	130	122	5	117	107	5	102	89	1	88	78	0	78	113	3	110	LOC100123513	8
NC.045761.1	3232299	3232395	*	61	4	57	56	7	49	80	5	75	61	5	56	42	2	40	46	2	44	52	6	46	20	2	18	56	8	48	54	4	50	56	0	56	49	1	48	39	3	36	59	12	47	LOC100123513	9
NC.045761.1	3232463	3232620	*	34	1	33	41	1	40	42	0	42	34	0	34	33	1	32	17	0	17	29	0	29	18	0	18	31	0	31	33	0	33	30	1	29	34	0	34	32	0	32	41	2	39	LOC100123513	10
NC.045761.1	3232697	3233299	*	1598	12	1586	1011	19	992	1450	13	1437	1328	20	1308	1224	13	1211	982	4	978	1286	11	1275	1143	12	1131	1321	13	1308	1755	8	1747	1836	14	1822	1252	5	1247	1312	11	1301	1551	16	1535	LOC100123513	11
NC.045761.1	3233413	3233768	*	974	12	962	1028	2	1026	1192	8	1184	795	3	792	1164	12	1152	880	5	875	974	1	973	857	2	855	1060	4	1056	1023	5	1018	1372	13	1359	872	2	870	764	3	761	1283	9	1274	LOC100120280	1
NC.045761.1	3234181	3234391	*	430	1	429	575	5	570	634	4	630	457	6	451	767	10	757	459	1	458	570	2	568	574	3	571	560	1	559	714	0	714	731	0	731	488	1	487	396	4	392	611	5	606	LOC100120280	2
NC.045761.1	3234476	3236576	*	3982	35	3947	4025	28	3997	4524	35	4489	4429	43	4386	4951	45	4906	4203	14	4189	3982	15	3967	4152	15	4137	4930	31	4899	4801	14	4787	5119	45	5074	4449	12	4437	3854	11	3843	5912	47	5865	LOC100120280	3
NC.045761.1	3236646	3238997	*	4059	35	4024	4311	34	4277	5512	42	5470	4245	39	4206	4369	40	4329	4406	14	4392	3980	16	3964	4061	10	4051	4975	17	4958	3884	26	3858	5558	41	5517	3923	14	3909	3558	13	3545	4708	43	4665	LOC100123527	7
NC.045761.1	3239673	3239953	*	561	4	557	806	5	801	723	7	716	779	6	773	788	7	781	769	1	768	764	3	761	639	2	637	938	1	937	830	0	830	1096	4	1092	556	4	552	788	6	782	878	11	867	LOC100123527	6
NC.045761.1	3241646	3241960	*	527	3	524	460	4	456	495	6	489	532	0	532	863	9	854	434	1	433	453	4	449	666	2	664	650	3	647	623	4	619	507	5	502	643	3	640	379	0	379	524	6	518	LOC100123527	5
NC.045761.1	3242325	3242501	*	552	7	545	451	4	447	617	2	615	432	5	427	673	8	665	450	2	448	677	1	676	468	3	465	668	1	667	736	0	736	597	4	593	545	2	543	355	0	355	644	4	640	LOC100123527	4
NC.045761.1	3243201	3243362	*	565	5	560	399	2	397	509	8	501	435	6	429	499	4	495	610	2	608	497	0	497	499	2	497	534	3	531	516	0	516	686	7	679	458	3	455	336	0	336	540	6	534	LOC100123527	3
NC.045761.1	3243433	3243576	*	445	3	442	430	4	426	523	4	519	441	6	435	584	9	575	490	1	489	375	1	374	400	3	397	549	2	547	563	2	561	534	8	526	362	0	362	340	2	338	398	3	395	LOC100123527	2
NC.045761.1	3245202	3245867	*	718	2	716	738	7	731	648	4	644	601	6	595	873	6	867	760	2	758	676	1	675	764	2	762	980	2	978	922	3	919	1374	12	1362	757	0	757	801	2	799	1034	12	1022	LOC100123527	1
NC.045761.1	3246630	3246799	*	393	1	392	335	2	333	356	1	355	419	3	416	464	3	461	363	1	362	296	0	296	303	1	302	443	2	441	341	1	340	447	6	441	333	0	333	315	2	313	509	3	506	LOC100123534	16
NC.045761.1	3246868	3247035	*	333	3	330	253	2	251	338	3	335	490	7	483	405	2	403	337	0	337	272	0	272	350	0	350	438	0	438	463	1	462	585	6	579	319	0	319	237	0	237	574	4	570	LOC100123534	15
NC.045761.1	3247104	3247267	*	326	1	325	433	4	429	355	7	348	472	4	468	493	4	489	379	1	378	342	1	341	422	2	420	444	1	443	505	2	503	550	4	546	376	2	374	253	1	252	492	5	487	LOC100123534	14
NC.045761.1	3247334	3247650	*	766	9	757	1141	13	1128	771	5	766	835	11	824	945	8	937	908	4	904	912	1	911	977	2	975	1307	4	1303	944	1	943	850	7	843	876	6	870	705	2	703	1155	11	1144	LOC100123534	13
NC.045761.1	3247710	3247952	*	625	3	622	605	3	602	742	4	738	681	6	675	684	5	679	721	2	719	747	2	745	580	1	579	704	3	701	730	0	730	802	4	798	571	2	569	553	1	552	785	11	774	LOC100123534	12
NC.045761.1	3248012	3248218	*	215	6	209	188	0	188	466	1	465	354	4	350	273	3	270	253	0	253	308	0	308	197	1	196	418	0	418	340	0	340	355	2	353	228	0	228	301	2	299	327	5	322	LOC100123534	11
NC.045761.1	3248278	3248484	*	196	1	195	113	0	113	181	1	180	223	1	222	165	3	162	116	0	116	197	1	196	149	0	149	197	0	197	137	1	136	163	2	161	177	1	176	104	0	104	128	0	128	LOC100123534	10
NC.045761.1	3248544	3248753	*	552	3	549	546	1	545	447	2	445	456	10	446	607	5	602	261	0	261	445	1	444	342	0	342	645	1	644	527	1	526	465	3	462	461	2	459	470	1	469	593	5	588	LOC100123534	9
NC.045761.1	3248828	3249475	*	1864	20	1844	2147	15	2132	1579	15	1564	1931	23	1908	1983	22	1961	1606	6	1600	1876	2	1874	1545	9	1536	2101	9	2092	1712	11	1701	2211	40	2171	1682	5	1677	1532	7	1525	1803	14	1789	LOC100123534	8
NC.045761.1	3249536	3249635	*	137	1	136	203	0	203	207	1	206	192	0	192	164	0	164	188	1	187	177	1	176	217	1	216	265	1	264	194	0	194	309	1	308	170	0	170	170	0	170	199	0	199	LOC100123534	7
NC.045761.1	3249702	3249880	*	480	4	476	457	3	454	640	1	639	557	14	543	559	2	557	589	2	587	716	1	715	676	5	671	709	2	707	676	1	675	807	4	803	493	3	490	483	2	481	546	7	539	LOC100123534	6
NC.045761.1	3249947	3249971	*	76	0	76	65	0	65	68	1	67	76	1	75	88	0	88	88	0	88	81	0	81	66	0	66	87	0	87	52	0	52	75	2	73	76	0	76	60	0	60	68	0	68	LOC100123534	5
NC.045761.1	3250137	3252077	*	3815	39	3776	3392	28	3364	3807	41	3766	3483	34	3449	4708	38	4670	4088	16	4072	3442	14	3428	3574	8	3566	4797	13	4784	4131	9	4122	4831	36	4795	3489	12	3477	3165	14	3151	4184	35	4149	LOC100123534	4
NC.045761.1	3252157	3252596	*	780	3	777	706	5	701	1028	6	1022	912	9	903	1102	22	1080	649	4	645	846	4	842	879	0	879	983	3	980	947	2	945	1296	8	1288	749	1	748	587	0	587	1144	5	1139	LOC100123534	3
NC.045761.1	3252671	3252752	*	250	2	248	274	5	269	309	2	307	322	6	316	303	1	302	248	4	244	271	5	266	275	3	272	299	0	299	334	2	332	350	2	348	231	0	231	253	0	253	292	3	289	LOC100123534	2
NC.045761.1	3252949	3253260	*	990	9	981	807	15	792	1042	7	1035	1029	6	1023	794	14	780	810	3	807	861	1	860	851	5	846	810	2	808	1065	4	1061	1134	8	1126	843	1	842	984	3	981	951	6	945	LOC100123534	1
NC.045761.1	3253418	3254615	*	1785	14	1771	1890	18	1872	2258	14	2244	1828	15	1813	2498	26	2472	2176	7	2169	1720	5	1715	1870	5	1865	2045	3	2042	2012	10	2002	2306	20	2286	1579	0	1579	1688	7	1681	2101	15	2086	LOC100677904	10
NC.045761.1	3254674	3254805	*	374	7	367	423	5	418	361	3	358	345	6	339	310	5	305	429	2	427	458	2	456	451	0	451	361	0	361	494	3	491	559	7	552	429	0	429	408	2	406	431	3	428	LOC100677904	9
NC.045761.1	3254869	3255126	*	685	7	678	745	12	733	758	5	753	740	9	731	875	6	869	838	7	831	848	2	846	675	3	672	1165	6	1159	709	3	706	1159	13	1146	805	4	801	645	2	643	811	3	808	LOC100677904	8
NC.045761.1	3255450	3255788	*	1164	12	1152	1046	8	1038	1110	7	1103	831	6	825	1426	16	1410	775	3	772	1074	3	1071	1153	5	1148	1184	4	1180	1036	1	1035	1156	5	1151	1046	4	1042	904	7	897	1583	10	1573	LOC100677904	7
NC.045761.1	3256024	3256283	*	758	4	754	713	4	709	824	6	818	582	8	574	801	7	794	756	3	753	897	4	893	734	2	732	1039	2	1037	989	2	987	962	9	953	1004	4	1000	844	2	842	1147	14	1133	LOC100677904	6
NC.045761.1	3256507	3256624	*	269	1	268	215	2	213	243	1	242	238	3	235	254	1	253	237	2	235	276	2	274	217	0	217	255	1	254	333	2	331	423	5	418	239	0	239	205	0	205	305	3	302	LOC100677904	5
NC.045761.1	3257186	3257369	*	518	7	511	797	6	791	677	2	675	755	8	747	899	7	892	619	2	617	692	4	688	648	1	647	747	3	744	644	1	643	878	11	867	643	5	638	804	1	803	840	6	834	LOC100677904	4
NC.045761.1	3260214	3260340	*	321	1	320	262	2	260	272	1	271	356	4	352	443	2	441	285	1	284	236	0	236	359	1	358	316	5	311	397	2	395	403	5	398	309	1	308	250	0	250	397	4	393	LOC100677904	3
NC.045761.1	3260800	3260937	*	353	4	349	353	1	352	318	3	315	339	4	335	406	4	402	415	0	415	335	2	333	279	2	277	472	0	472	373	1	372	509	6	503	339	0	339	423	1	422	360	2	358	LOC100677904	2
NC.045761.1	3264077	3264496	*	710	6	704	669	12	657	619	7	612	904	5	899	1174	7	1167	731	1	730	921	6	915	836	1	835	900	4	896	987	3	984	1231	19	1212	719	0	719	896	4	892	853	7	846	LOC100677904	1
NC.045761.1	3267715	3270290	*	6479	57	6422	6031	54	5977	6245	53	6192	5416	39	5377	6921	58	6863	5030	22	5008	5484	12	5472	5842	14	5828	7329	30	7299	6222	29	6193	6927	57	6870	5907	16	5891	5788	31	5757	6522	60	6462	LOC100123549	12
NC.045761.1	3271797	3271963	*	464	0	464	507	3	504	578	4	574	558	4	554	512	5	507	490	0	490	427	1	426	495	5	490	564	0	564	543	3	540	560	5	555	438	0	438	454	0	454	462	2	460	LOC100123549	11
NC.045761.1	3280350	3280490	*	345	5	340	313	4	309	399	4	395	411	8	403	369	5	364	344	1	343	304	3	301	320	2	318	361	2	359	335	0	335	444	6	438	340	0	340	294	0	294	274	1	273	LOC100123549	10
NC.045761.1	3287785	3288128	*	804	9	795	622	6	616	869	6	863	778	3	775	956	6	950	701	2	699	850	2	848	623	4	619	922	1	921	775	2	773	885	6	879	797	2	795	850	4	846	1066	8	1058	LOC103315337	1
NC.045761.1	3290221	3290457	*	818	7	811	1143	12	1131	882	10	872	802	6	796	845	5	840	734	2	732	899	3	896	925	3	922	1164	1	1163	729	4	725	1035	9	1026	1030	1	1029	1033	1	1032	837	4	833	LOC103315337	2
NC.045761.1	3290560	3290794	*	950	5	945	718	6	712	784	9	775	920	9	911	990	9	981	1105	2	1103	851	0	851	949	2	947	906	0	906	992	2	990	1002	13	989	770	1	769	1064	2	1062	1013	4	1009	LOC103315337	3
NC.045761.1	3290857	3292165	*	1394	10	1384	1551	10	1541	1497	10	1487	1724	15	1709	1758	21	1737	1451	5	1446	1443	2	1441	1280	12	1268	2111	4	2107	1789	5	1784	1841	15	1826	1404	8	1396	1358	8	1350	2007	16	1991	LOC103315337	4
NC.045761.1	3292542	3295199	*	5584	56	5528	6024	72	5952	7258	40	7218	6250	73	6177	7656	49	7607	6496	18	6478	6027	18	6009	6030	14	6016	7861	27	7834	7221	26	7195	8515	58	8457	5831	17	5814	6015	19	5996	7034	68	6966	LOC107981340	1
NC.045761.1	3295282	3295974	*	1008	7	1001	1011	14	997	1551	16	1535	1202	7	1195	1319	10	1309	993	4	989	1121	4	1117	1085	2	1083	1226	3	1223	1333	2	1331	1225	10	1215	1132	4	1128	912	3	909	1418	11	1407	LOC107981340	2
NC.045761.1	3296038	3296380	*	681	8	673	588	1	587	611	7	604	728	4	724	723	5	718	621	0	621	698	1	697	723	7	716	725	3	722	874	3	871	672	8	664	1010	1	1009	634	1	633	786	2	784	LOC100123549	9
NC.045761.1	3296905	3297029	*	299	1	298	278	0	278	365	1	364	308	5	303	388	6	382	332	2	330	335	1	334	378	0	378	447	1	446	356	1	355	485	3	482	219	1	218	300	0	300	298	2	296	LOC100123549	8
NC.045761.1	3297114	3297381	*	609	3	606	618	2	616	617	1	616	404	1	403	626	11	615	646	2	644	512	1	511	553	1	552	726	0	726	705	0	705	732	5	727	590	4	586	275	2	273	647	5	642	LOC100123549	7
NC.045761.1	3297482	3297673	*	454	2	452	508	2	506	539	3	536	537	3	534	628	4	624	538	2	536	462	1	461	491	3	488	639	1	638	493	0	493	596	9	587	498	2	496	523	1	522	578	4	574	LOC100123549	6
NC.045761.1	3297752	3297895	*	360	5	355	486	2	484	349	3	346	366	7	359	470	4	466	392	0	392	554	2	552	612	0	612	558	1	557	541	2	539	589	3	586	480	3	477	402	1	401	495	4	491	LOC100123549	5
NC.045761.1	3298085	3298181	*	335	4	331	326	3	323	376	4	372	275	3	272	247	2	245	216	2	214	252	0	252	299	0	299	359	0	359	355	1	354	318	1	317	241	0	241	337	1	336	319	2	317	LOC100123549	4
NC.045761.1	3298260	3298418	*	300	1	299	298	3	295	296	2	294	270	13	257	294	1	293	266	1	265	264	1	263	402	1	401	306	2	304	389	0	389	401	2	399	254	1	253	255	0	255	328	9	319	LOC100123549	3
NC.045761.1	3300253	3300729	*	1879	21	1858	1365	8	1357	1950	8	1942	1647	10	1637	1743	15	1728	1244	2	1242	1608	6	1602	1753	4	1749	1758	6	1752	1921	4	1917	2268	19	2249	1463	3	1460	970	6	964	1724	9	1715	LOC100123549	2
NC.045761.1	3302821	3303239	*	772	7	765	525	4	521	706	6	700	440	3	437	859	8	851	568	3	565	548	1	547	627	4	623	733	0	733	628	5	623	984	10	974	518	0	518	521	5	516	758	6	752	LOC100123549	1
NC.045761.1	3321417	3321753	*	566	4	562	747	11	736	585	1	584	838	7	831	820	3	817	841	7	834	603	2	601	578	3	575	1043	4	1039	858	5	853	820	8	812	710	5	705	925	2	923	852	16	836	LOC100120369	1
NC.045761.1	3335412	3335559	*	546	7	539	338	4	334	419	4	415	508	5	503	441	5	436	504	2	502	417	1	416	573	3	570	496	1	495	455	0	455	627	3	624	565	3	562	395	0	395	424	3	421	LOC100120369	2
NC.045761.1	3339020	3339118	*	388	3	385	473	7	466	421	2	419	193	4	189	442	4	438	380	1	379	251	0	251	373	0	373	481	0	481	404	3	401	452	5	447	477	3	474	296	0	296	327	5	322	LOC100120369	3
NC.045761.1	3342670	3344571	*	3950	27	3923	3794	34	3760	3517	27	3490	3379	30	3349	4316	33	4283	3307	7	3300	3311	12	3299	3416	12	3404	3805	11	3794	4426	17	4409	3973	41	3932	3366	11	3355	3315	10	3305	4505	35	4470	LOC100120369	4
NC.045761.1	3360050	3360181	*	512	3	509	598	6	592	484	3	481	373	2	371	484	3	481	267	0	267	557	0	557	360	2	358	475	4	471	405	2	403	676	2	674	368	0	368	496	0	496	648	4	644	LOC100123556	1
NC.045761.1	3360573	3360654	*	209	3	206	149	1	148	294	1	293	202	2	200	161	4	157	179	0	179	171	1	170	130	1	129	176	1	175	159	0	159	226	4	222	164	0	164	145	1	144	207	3	204	LOC100123556	2
NC.045761.1	3360730	3362594	*	3094	23	3071	2604	25	2579	3331	24	3307	2971	18	2953	2847	26	2821	2370	4	2366	2729	6	2723	2477	10	2467	3198	9	3189	2724	9	2715	3096	30	3066	2478	10	2468	2323	7	2316	3205	25	3180	LOC100123556	3
NC.045761.1	3362696	3363246	*	686	1	685	751	3	748	1083	15	1068	605	5	600	716	7	709	497	5	492	667	0	667	539	1	538	733	6	727	564	4	560	879	3	876	540	1	539	563	1	562	706	6	700	LOC100123562	1
NC.045761.1	3363407	3365153	*	1548	9	1539	1623	15	1608	1977	22	1955	1686	18	1668	1561	13	1548	1289	2	1287	1287	6	1281	1317	5	1312	1408	2	1406	1300	7	1293	1791	15	1776	1277	5	1272	1665	7	1658	1469	18	1451	LOC100123562	2
NC.045761.1	3365888	3366279	*	329	0	329	312	2	310	342	3	339	316	5	311	318	5	313	264	2	262	276	0	276	165	2	163	405	0	405	317	2	315	354	4	350	233	0	233	203	0	203	274	3	271	LOC100123570	1
NC.045761.1	3366427	3367767	*	2288	27	2261	2192	25	2167	2190	22	2168	2233	18	2215	2461	23	2438	2214	10	2204	2322	6	2316	1808	2	1806	2144	12	2132	2029	5	2024	2724	16	2708	2042	5	2037	1872	7	1865	2068	12	2056	LOC100123570	2
NC.045761.1	3367798	3368643	*	641	4	637	630	7	623	841	4	837	698	11	687	633	10	623	547	1	546	688	2	686	488	1	487	603	1	602	712	2	710	655	8	647	428	0	428	555	4	551	553	5	548	LOC100123577	1
NC.045761.1	3368784	3370313	*	2687	22	2665	2269	24	2245	2769	23	2746	2132	20	2112	2780	17	2763	2061	4	2057	3172	10	3162	2383	5	2378	2616	9	2607	2554	6	2548	3076	27	3049	2096	9	2087	2205	5	2200	2595	24	2571	LOC100123577	2
NC.045761.1	3389268	3395833	*	10904	91	10813	9833	90	9743	11827	91	11736	10519	82	10437	11948	116	11832	9970	35	9935	10477	41	10436	9706	50	9656	12680	30	12650	11252	36	11216	12666	98	12568	9453	27	9426	10183	35	10148	10833	111	10722	LOC100123592	5
NC.045761.1	3396024	3396218	*	515	4	511	523	6	517	433	9	424	501	3	498	560	4	556	473	2	471	461	2	459	471	2	469	699	3	696	595	1	594	681	7	674	430	3	427	375	1	374	541	2	539	LOC100123592	4
NC.045761.1	3396373	3396561	*	404	4	400	259	2	257	332	2	330	326	3	323	429	2	427	402	0	402	379	11	368	371	2	369	430	0	430	520	0	520	437	2	435	310	3	307	199	0	199	475	5	470	LOC100123592	3
NC.045761.1	3437630	3437726	*	150	1	149	126	2	124	170	2	168	157	1	156	188	4	184	203	0	203	170	0	170	183	1	182	183	0	183	153	0	153	218	2	216	183	0	183	165	0	165	195	2	193	LOC100123592	2
NC.045761.1	3450401	3452084	*	3027	25	3002	3453	30	3423	3280	33	3247	3943	27	3916	5233	45	5188	3968	18	3950	3535	7	3528	3440	13	3427	4307	20	4287	3615	13	3602	4388	48	4340	3329	10	3319	3691	8	3683	3843	37	3806	LOC100123592	1
NC.045761.1	3452589	3452852	*	629	7	622	634	2	632	864	20	844	885	9	876	707	10	697	699	3	696	886	1	885	953	3	950	1016	3	1013	926	3	923	790	19	771	565	0	565	748	1	747	657	8	649	LOC100122071	1
NC.045761.1	3465638	3465931	*	911	5	906	621	4	617	1056	8	1048	1064	7	1057	987	2	985	1090	3	1087	973	5	968	1055	3	1052	1087	4	1083	1074	2	1072	1204	10	1194	898	3	895	740	0	740	850	10	840	LOC100122071	2
NC.045761.1	3490693	3491039	*	207	1	206	248	2	246	332	2	330	226	2	224	244	3	241	171	1	170	223	1	222	130	0	130	204	0	204	191	4	187	242	2	240	195	0	195	113	0	113	176	1	175	LOC100122071	3
NC.045761.1	3497270	3497564	*	604	5	599	770	2	768	1037	11	1026	1096	9	1087	912	12	900	858	3	855	753	2	751	683	2	681	1098	2	1096	886	2	884	994	8	986	833	2	831	877	6	871	779	10	769	LOC100123598	36
NC.045761.1	3497636	3497784	*	430	3	427	453	2	451	506	2	504	549	6	543	585	7	578	529	1	528	399	1	398	305	1	304	523	2	521	348	1	347	588	7	581	376	2	374	332	0	332	454	3	451	LOC100123598	35
NC.045761.1	3497866	3498222	*	644	7	637	778	8	770	983	7	976	631	8	623	612	6	606	589	3	586	715	3	712	778	3	775	740	0	740	759	2	757	820	8	812	577	0	577	580	1	579	851	10	841	LOC100123598	34
NC.045761.1	3498298	3498512	*	720	5	715	531	7	524	806	7	799	632	5	627	547	6	541	682	4	678	675	3	672	606	2	604	596	1	595	654	1	653	691	8	683	559	3	556	558	2	556	654	3	651	LOC100123598	33
NC.045761.1	3498592	3499021	*	738	8	730	553	4	549	726	5	721	732	8	724	664	10	654	622	3	619	701	3	698	598	2	596	642	1	641	680	0	680	736	7	729	468	0	468	446	0	446	612	4	608	LOC100123598	32
NC.045761.1	3499083	3499364	*	581	6	575	556	4	552	757	6	751	566	6	560	644	7	637	667	1	666	491	2	489	445	3	442	730	0	730	701	1	700	882	8	874	628	0	628	529	2	527	688	4	684	LOC100123598	31
NC.045761.1	3499437	3499737	*	795	2	793	510	4	506	691	2	689	808	6	802	614	7	607	594	6	588	771	1	770	618	0	618	673	1	672	592	4	588	922	5	917	691	1	690	600	1	599	712	5	707	LOC100123598	30
NC.045761.1	3499812	3500366	*	1743	18	1725	1481	15	1466	1563	14	1549	1506	10	1496	1574	11	1563	1033	3	1030	1293	5	1288	1104	5	1099	1757	7	1750	1429	5	1424	1987	17	1970	1313	7	1306	1164	2	1162	1396	10	1386	LOC100123598	29
NC.045761.1	3500483	3500952	*	1295	15	1280	1138	9	1129	1377	12	1365	1361	8	1353	902	4	898	1059	4	1055	1182	2	1180	980	3	977	1341	0	1341	1236	2	1234	1621	11	1610	1104	2	1102	1242	5	1237	896	10	886	LOC100123598	28
NC.045761.1	3501017	3501320	*	980	6	974	978	10	968	1299	10	1289	892	8	884	997	8	989	737	4	733	818	1	817	806	3	803	950	2	948	760	1	759	898	4	894	724	0	724	744	2	742	948	10	938	LOC100123598	27
NC.045761.1	3501393	3501562	*	170	0	170	317	3	314	268	4	264	199	3	196	218	3	215	153	1	152	207	2	205	148	0	148	288	0	288	181	0	181	211	1	210	204	0	204	211	0	211	229	2	227	LOC100123598	26
NC.045761.1	3501634	3501930	*	318	2	316	237	1	236	437	3	434	348	2	346	199	1	198	294	1	293	339	1	338	210	3	207	357	1	356	249	0	249	248	4	244	262	0	262	278	0	278	252	4	248	LOC100123598	25
NC.045761.1	3502013	3502275	*	381	2	379	261	5	256	445	6	439	283	2	281	268	5	263	279	0	279	347	0	347	221	1	220	335	0	335	274	2	272	347	4	343	268	2	266	284	2	282	221	4	217	LOC100123598	24
NC.045761.1	3502355	3502704	*	465	4	461	396	3	393	558	6	552	451	6	445	304	2	302	308	0	308	417	1	416	429	1	428	411	2	409	280	0	280	502	2	500	343	3	340	439	2	437	444	5	439	LOC100123598	23
NC.045761.1	3502769	3503033	*	374	3	371	426	2	424	672	7	665	536	8	528	485	2	483	360	3	357	557	0	557	330	0	330	513	3	510	358	2	356	468	6	462	357	0	357	402	2	400	597	6	591	LOC100123598	22
NC.045761.1	3503112	3503588	*	560	4	556	505	1	504	843	6	837	589	7	582	433	1	432	580	1	579	521	2	519	453	2	451	628	2	626	663	1	662	824	9	815	578	3	575	589	2	587	687	9	678	LOC100123598	21
NC.045761.1	3503656	3504017	*	341	2	339	373	3	370	529	2	527	451	3	448	297	3	294	308	2	306	348	0	348	198	1	197	269	0	269	406	1	405	398	1	397	352	2	350	314	0	314	441	2	439	LOC100123598	20
NC.045761.1	3504091	3506484	*	2687	19	2668	2559	22	2537	3490	30	3460	2990	23	2967	2424	13	2411	2324	11	2313	2424	9	2415	1921	4	1917	2717	5	2712	2623	3	2620	3022	21	3001	2250	5	2245	2418	5	2413	2627	21	2606	LOC100123598	19
NC.045761.1	3506559	3507123	*	483	4	479	380	3	377	577	5	572	464	2	462	362	1	361	378	1	377	272	1	271	279	0	279	381	6	375	298	1	297	518	6	512	367	1	366	317	0	317	404	5	399	LOC100123598	18
NC.045761.1	3507185	3507719	*	912	5	907	670	3	667	1021	2	1019	792	8	784	621	3	618	865	2	863	687	1	686	445	2	443	699	0	699	590	1	589	843	9	834	603	0	603	580	1	579	641	5	636	LOC100123598	17
NC.045761.1	3507804	3508049	*	276	1	275	328	2	326	351	2	349	285	4	281	240	5	235	272	0	272	322	0	322	230	1	229	299	0	299	258	1	257	273	3	270	243	0	243	199	2	197	263	2	261	LOC100123598	16
NC.045761.1	3508816	3508964	*	56	0	56	77	0	77	92	0	92	67	1	66	53	1	52	69	0	69	82	0	82	30	0	30	67	1	66	68	0	68	71	3	68	55	1	54	65	0	65	74	0	74	LOC100123598	14
NC.045761.1	3509039	3509419	*	310	2	308	375	3	372	411	3	408	413	6	407	256	0	256	259	0	259	269	0	269	202	1	201	307	0	307	342	4	338	375	1	374	255	1	254	242	0	242	366	2	364	LOC100123598	13
NC.045761.1	3509540	3509811	*	311	0	311	380	3	377	347	6	341	296	1	295	254	4	250	220	0	220	297	2	295	192	1	191	310	2	308	273	2	271	320	1	319	215	0	215	273	3	270	280	1	279	LOC100123598	12
NC.045761.1	3509897	3511113	*	2637	19	2618	2275	21	2254	2284	16	2268	2547	17	2530	2440	24	2416	2126	8	2118	2395	11	2384	2339	10	2329	2521	12	2509	2654	13	2641	2935	32	2903	1867	7	1860	2044	5	2039	2638	25	2613	LOC100123598	11
NC.045761.1	3511178	3511445	*	301	2	299	284	0	284	253	3	250	269	0	269	314	3	311	175	0	175	209	0	209	295	0	295	297	0	297	321	0	321	398	7	391	242	0	242	309	0	309	296	3	293	LOC100123598	10
NC.045761.1	3511509	3511750	*	592	5	587	636	4	632	831	6	825	560	8	552	710	9	701	489	1	488	598	0	598	465	1	464	864	2	862	856	4	852	871	6	865	589	3	586	531	1	530	804	6	798	LOC100123598	9
NC.045761.1	3511821	3512248	*	1201	4	1197	1293	11	1282	1637	12	1625	1385	11	1374	1657	17	1640	1136	7	1129	1318	6	1312	1470	3	1467	1675	2	1673	1350	8	1342	1773	11	1762	1177	6	1171	1154	3	1151	1516	5	1511	LOC100123598	8
NC.045761.1	3512318	3512420	*	354	2	352	356	1	355	452	1	451	430	2	428	327	2	325	251	1	250	342	0	342	396	0	396	468	1	467	393	1	392	525	5	520	423	2	421	332	1	331	458	9	449	LOC100123598	7
NC.045761.1	3512514	3512724	*	520	3	517	357	3	354	483	3	480	427	5	422	515	2	513	425	3	422	405	0	405	543	1	542	581	0	581	518	4	514	647	4	643	388	0	388	367	1	366	538	8	530	LOC100123598	6
NC.045761.1	3512802	3513067	*	363	5	358	461	1	460	518	6	512	506	3	503	628	7	621	450	2	448	535	1	534	612	2	610	503	2	501	615	2	613	578	4	574	444	0	444	293	0	293	808	5	803	LOC100123598	5
NC.045761.1	3513170	3513402	*	758	3	755	601	2	599	952	8	944	851	8	843	957	9	948	775	3	772	814	2	812	749	3	746	914	1	913	691	3	688	1020	3	1017	826	5	821	858	3	855	840	9	831	LOC100123598	4
NC.045761.1	3513562	3513804	*	723	4	719	518	0	518	729	4	725	913	7	906	767	10	757	671	5	666	670	1	669	727	1	726	857	4	853	769	2	767	701	7	694	693	1	692	736	5	731	748	6	742	LOC100123598	3
NC.045761.1	3515959	3516228	*	578	7	571	672	4	668	915	6	909	693	7	686	650	6	644	588	2	586	773	2	771	699	4	695	780	1	779	985	3	982	875	5	870	576	1	575	502	2	500	872	11	861	LOC100123598	2
NC.045761.1	3516389	3516833	*	1506	15	1491	1140	12	1128	1578	11	1567	1388	12	1376	1772	20	1752	1703	8	1695	1257	4	1253	1673	6	1667	1498	3	1495	1633	3	1630	1875	16	1859	1704	5	1699	1070	7	1063	2131	19	2112	LOC100123598	1
NC.045761.1	3519298	3520367	*	907	8	899	717	4	713	1170	8	1162	920	10	910	662	4	658	922	4	918	755	3	752	670	1	669	884	4	880	676	0	676	899	9	890	641	2	639	836	5	831	810	11	799	LOC100123601	21
NC.045761.1	3520448	3520524	*	123	0	123	88	0	88	131	1	130	110	1	109	122	0	122	88	0	88	97	1	96	91	0	91	104	0	104	111	0	111	116	0	116	117	0	117	65	0	65	91	1	90	LOC100123601	20
NC.045761.1	3520606	3520711	*	162	0	162	170	3	167	256	1	255	293	7	286	118	0	118	168	0	168	220	1	219	148	0	148	284	1	283	231	0	231	215	4	211	190	0	190	168	0	168	252	2	250	LOC100123601	19
NC.045761.1	3520785	3521115	*	575	4	571	644	2	642	593	4	589	665	4	661	548	5	543	443	0	443	640	3	637	574	2	572	656	2	654	679	3	676	763	3	760	468	3	465	464	3	461	633	7	626	LOC100123601	18
NC.045761.1	3521204	3521468	*	359	2	357	281	0	281	455	3	452	322	2	320	385	4	381	221	2	219	374	0	374	303	1	302	376	0	376	348	3	345	482	6	476	258	0	258	378	1	377	383	4	379	LOC100123601	17
NC.045761.1	3521538	3521713	*	215	2	213	219	1	218	326	1	325	198	3	195	308	1	307	259	2	257	282	1	281	259	2	257	261	0	261	221	0	221	236	1	235	215	1	214	257	2	255	295	3	292	LOC100123601	16
NC.045761.1	3521992	3522110	*	470	1	469	479	7	472	460	2	458	524	2	522	517	4	513	495	0	495	519	0	519	454	1	453	667	4	663	574	0	574	567	5	562	385	1	384	392	2	390	459	2	457	LOC100123601	15
NC.045761.1	3522692	3522799	*	310	1	309	294	2	292	258	2	256	242	1	241	297	1	296	210	0	210	355	1	354	257	0	257	313	1	312	242	0	242	369	6	363	239	1	238	304	3	301	299	2	297	LOC100123601	14
NC.045761.1	3523008	3523160	*	396	3	393	373	5	368	475	6	469	342	7	335	365	5	360	337	2	335	383	1	382	263	0	263	415	3	412	495	1	494	603	6	597	431	2	429	458	1	457	319	3	316	LOC100123601	13
NC.045761.1	3523235	3523374	*	234	2	232	230	3	227	321	1	320	303	2	301	200	5	195	200	1	199	214	0	214	153	2	151	156	0	156	260	2	258	297	2	295	236	0	236	199	0	199	299	4	295	LOC100123601	12
NC.045761.1	3523457	3523552	*	147	0	147	190	2	188	186	2	184	189	0	189	184	1	183	116	0	116	170	0	170	211	1	210	186	0	186	180	2	178	200	0	200	189	0	189	115	0	115	208	1	207	LOC100123601	11
NC.045761.1	3523633	3523799	*	316	1	315	369	3	366	511	4	507	329	6	323	378	3	375	340	1	339	464	1	463	369	1	368	419	6	413	450	3	447	523	10	513	367	3	364	291	4	287	418	6	412	LOC100123601	10
NC.045761.1	3523871	3524008	*	247	3	244	281	4	277	385	1	384	233	3	230	206	2	204	326	1	325	278	1	277	289	1	288	295	1	294	390	2	388	437	5	432	295	2	293	314	1	313	299	5	294	LOC100123601	9
NC.045761.1	3524083	3524344	*	755	9	746	984	7	977	1053	16	1037	858	5	853	520	2	518	913	11	902	787	5	782	838	4	834	842	3	839	754	1	753	1257	10	1247	678	3	675	503	3	500	764	7	757	LOC100123601	8
NC.045761.1	3524417	3524776	*	291	6	285	355	3	352	623	8	615	463	7	456	340	3	337	351	2	349	440	0	440	281	3	278	462	5	457	381	3	378	511	7	504	310	2	308	278	0	278	399	4	395	LOC100123601	7
NC.045761.1	3524857	3525570	*	478	100	378	484	160	324	485	103	382	530	66	464	422	61	361	493	83	410	370	58	312	257	66	191	577	148	429	471	106	365	560	90	470	417	78	339	392	70	322	447	112	335	LOC100123601	6
NC.045761.1	3525644	3525812	*	87	68	19	104	91	13	130	76	54	127	60	67	86	45	41	125	78	47	141	92	49	58	36	22	131	102	29	111	85	26	99	69	30	89	47	42	96	71	25	87	66	21	LOC100123601	5
NC.045761.1	3525881	3526035	*	70	66	4	74	67	7	88	48	40	75	39	36	52	23	29	56	38	18	93	59	34	48	33	15	84	64	20	58	44	14	69	54	15	65	44	21	48	29	19	58	50	8	LOC100123601	4
NC.045761.1	3526506	3526909	*	261	231	30	322	285	37	359	263	96	255	181	74	277	200	77	370	306	64	340	279	61	205	171	34	378	327	51	365	313	52	389	329	60	261	216	45	218	185	33	340	290	50	LOC100123601	3
NC.045761.1	3526981	3527122	*	29	17	12	36	22	14	54	7	47	39	12	27	51	13	38	42	3	39	41	8	33	25	8	17	40	2	38	46	4	42	49	4	45	44	9	35	47	7	40	41	7	34	LOC100123601	2
NC.045761.1	3527515	3527644	*	265	4	261	235	0	235	320	5	315	264	3	261	278	3	275	231	0	231	210	0	210	183	0	183	329	0	329	312	5	307	364	1	363	214	2	212	130	0	130	383	1	382	LOC100123601	1
NC.045761.1	3530700	3531151	*	1027	8	1019	1032	9	1023	791	5	786	1109	12	1097	909	6	903	632	2	630	936	5	931	887	3	884	1181	1	1180	1086	7	1079	1284	8	1276	882	0	882	782	3	779	1046	12	1034	LOC107981339	5
NC.045761.1	3531232	3531352	*	217	0	217	210	1	209	280	1	279	323	2	321	290	2	288	219	0	219	338	2	336	383	1	382	383	0	383	331	0	331	332	7	325	254	1	253	315	2	313	361	3	358	LOC107981339	4
NC.045761.1	3535588	3535717	*	159	1	158	132	5	127	115	0	115	142	0	142	136	1	135	182	0	182	166	0	166	137	2	135	184	1	183	121	0	121	156	0	156	105	0	105	166	0	166	180	3	177	LOC107981339	3
NC.045761.1	3544707	3544788	*	247	2	245	225	2	223	272	4	268	228	5	223	265	1	264	199	0	199	300	0	300	225	0	225	288	1	287	314	2	312	284	2	282	224	0	224	243	1	242	225	0	225	LOC107981339	2
NC.045761.1	3546681	3546917	*	364	3	361	384	5	379	489	2	487	455	6	449	449	5	444	335	1	334	323	1	322	372	2	370	511	1	510	365	3	362	532	1	531	465	1	464	494	0	494	504	5	499	LOC100123614	1
NC.045761.1	3548816	3549015	*	318	10	308	236	4	232	327	3	324	387	6	381	176	1	175	258	0	258	292	2	290	333	1	332	303	1	302	296	0	296	421	5	416	245	0	245	247	0	247	274	1	273	LOC100123614	2
NC.045761.1	3549102	3549222	*	338	2	336	267	3	264	374	2	372	377	4	373	275	1	274	308	2	306	295	0	295	363	0	363	391	2	389	258	0	258	378	4	374	280	1	279	299	3	296	279	0	279	LOC100123614	3
NC.045761.1	3549302	3549745	*	462	1	461	430	3	427	585	7	578	545	8	537	490	9	481	482	0	482	429	2	427	367	4	363	691	1	690	616	3	613	538	9	529	417	1	416	416	1	415	458	4	454	LOC100123614	4
NC.045761.1	3552125	3552604	*	1128	12	1116	1272	6	1266	1284	10	1274	1368	9	1359	1198	15	1183	1120	0	1120	1407	7	1400	1272	4	1268	1259	5	1254	1285	4	1281	1219	11	1208	1300	2	1298	1155	5	1150	1364	8	1356	LOC107981339	1
NC.045761.1	3566055	3566245	*	296	7	289	326	4	322	384	4	380	271	2	269	267	2	265	327	0	327	286	0	286	155	1	154	318	2	316	278	4	274	246	3	243	246	2	244	252	0	252	265	2	263	LOC100122104	1
NC.045761.1	3566325	3566572	*	232	6	226	355	10	345	403	52	351	353	14	339	255	5	250	284	5	279	353	1	352	288	12	276	293	14	279	294	3	291	410	6	404	307	0	307	301	19	282	363	25	338	LOC100122104	2
NC.045761.1	3566802	3566958	*	93	54	39	108	51	57	150	51	99	134	35	99	142	18	124	119	34	85	99	36	63	79	28	51	125	62	63	82	20	62	146	77	69	80	23	57	122	49	73	123	57	66	LOC100122104	3
NC.045761.1	3567028	3567684	*	887	480	407	831	396	435	1063	395	668	794	269	525	801	177	624	923	354	569	716	323	393	622	271	351	926	525	401	1055	390	665	1160	516	644	799	232	567	870	454	416	780	342	438	LOC100122104	4
NC.045761.1	3567766	3568730	*	477	370	107	470	373	97	597	308	289	563	256	307	424	182	242	458	241	217	514	262	252	271	165	106	546	335	211	520	327	193	603	387	216	459	267	192	387	218	169	504	307	197	LOC100122104	5
NC.045761.1	3568809	3569003	*	95	87	8	88	86	2	97	59	38	95	61	34	67	31	36	84	64	20	55	43	12	54	41	13	123	103	20	106	82	24	64	54	10	60	43	17	62	51	11	100	81	19	LOC100122104	6
NC.045761.1	3569010	3570007	*	369	318	51	410	357	53	433	201	232	371	170	201	318	160	158	291	147	144	268	143	125	260	150	110	397	261	136	309	196	113	401	266	135	340	197	143	252	145	107	335	204	131	LOC100122087	3
NC.045761.1	3569071	3569288	*	175	160	15	183	169	14	243	140	103	195	109	86	149	92	57	162	105	57	132	99	33	133	97	36	227	174	53	166	132	34	218	183	35	202	150	52	127	92	35	193	142	51	LOC100122104	7
NC.045761.1	3570074	3570171	*	56	24	32	92	45	47	81	34	47	83	32	51	62	16	46	63	29	34	66	32	34	48	22	26	79	38	41	77	31	46	97	45	52	53	20	33	62	28	34	79	34	45	LOC100122087	2
NC.045761.1	3570323	3570678	*	1532	14	1518	1144	12	1132	930	5	925	1195	10	1185	1458	12	1446	1238	5	1233	1205	0	1205	1332	5	1327	1315	2	1313	1242	3	1239	1610	13	1597	1245	7	1238	1319	3	1316	1546	14	1532	LOC100122087	1
NC.045761.1	3571716	3571786	*	98	3	95	90	0	90	82	0	82	86	1	85	76	1	75	54	1	53	76	0	76	76	1	75	80	1	79	62	0	62	122	1	121	93	1	92	61	0	61	109	1	108	LOC100122071	4
NC.045761.1	3571946	3572060	*	129	0	129	176	4	172	191	2	189	149	2	147	193	1	192	108	0	108	168	0	168	134	1	133	143	0	143	167	0	167	193	2	191	142	2	140	184	0	184	228	2	226	LOC100122071	5
NC.045761.1	3572426	3572538	*	275	1	274	239	4	235	307	4	303	235	6	229	335	3	332	249	0	249	291	2	289	241	0	241	300	1	299	198	0	198	351	3	348	188	6	182	284	0	284	363	2	361	LOC100122071	6
NC.045761.1	3572735	3573025	*	654	6	648	753	10	743	771	8	763	827	11	816	763	5	758	544	1	543	624	2	622	722	1	721	686	3	683	918	3	915	865	6	859	693	3	690	660	2	658	585	4	581	LOC100122071	7
NC.045761.1	3608524	3610129	*	3217	34	3183	3493	32	3461	3768	18	3750	3648	29	3619	4286	48	4238	2935	9	2926	3293	8	3285	3006	10	2996	3540	11	3529	3820	17	3803	4321	32	4289	3190	7	3183	3533	22	3511	4165	39	4126	LOC100122056	5
NC.045761.1	3610202	3610539	*	730	4	726	687	8	679	610	4	606	797	5	792	1194	4	1190	891	0	891	894	3	891	992	4	988	1010	3	1007	871	4	867	1105	13	1092	905	4	901	721	1	720	1039	13	1026	LOC100122056	4
NC.045761.1	3610824	3613919	*	6642	52	6590	6874	73	6801	5996	45	5951	6438	65	6373	7634	56	7578	5522	16	5506	5537	20	5517	5324	18	5306	7797	18	7779	7030	21	7009	7612	55	7557	5946	18	5928	5744	18	5726	7619	66	7553	LOC100122056	3
NC.045761.1	3614003	3614334	*	717	10	707	745	5	740	888	7	881	617	5	612	997	7	990	563	0	563	710	2	708	666	0	666	921	4	917	702	2	700	1088	15	1073	719	3	716	804	2	802	948	6	942	LOC100122056	2
NC.045761.1	3654975	3656249	*	2214	18	2196	1655	15	1640	1888	15	1873	1802	9	1793	2888	19	2869	1775	14	1761	2175	8	2167	1924	8	1916	2108	6	2102	2574	1	2573	2290	20	2270	2359	7	2352	2165	10	2155	2825	23	2802	LOC100122056	1
NC.045761.1	3714545	3714566	*	23	0	23	22	1	21	19	0	19	23	0	23	27	0	27	17	0	17	18	1	17	16	0	16	28	0	28	31	0	31	22	0	22	19	0	19	19	0	19	25	0	25	LOC100121996	1
NC.045761.1	3757781	3757982	*	478	7	471	487	4	483	594	7	587	477	4	473	515	3	512	488	0	488	341	2	339	514	1	513	379	3	376	345	1	344	522	6	516	461	1	460	461	2	459	415	6	409	LOC100122040	6
NC.045761.1	3758061	3758215	*	282	2	280	382	2	380	372	7	365	236	1	235	268	4	264	244	1	243	187	1	186	222	3	219	234	0	234	309	0	309	318	2	316	342	1	341	315	2	313	341	3	338	LOC100122040	5
NC.045761.1	3758289	3758462	*	183	2	181	254	3	251	296	1	295	216	1	215	223	2	221	84	0	84	185	0	185	107	0	107	223	2	221	222	0	222	304	2	302	271	1	270	185	1	184	259	1	258	LOC100122040	4
NC.045761.1	3758540	3758646	*	241	0	241	269	3	266	246	1	245	235	0	235	183	0	183	110	1	109	148	1	147	148	1	147	206	0	206	136	0	136	282	4	278	205	0	205	148	0	148	191	5	186	LOC100122040	3
NC.045761.1	3758716	3758851	*	192	3	189	150	0	150	203	1	202	194	1	193	178	0	178	90	2	88	133	1	132	119	0	119	134	0	134	181	0	181	245	3	242	107	2	105	162	0	162	144	1	143	LOC100122040	2
NC.045761.1	3758932	3759215	*	561	5	556	518	3	515	299	1	298	401	3	398	321	3	318	283	1	282	304	1	303	207	1	206	324	1	323	497	1	496	368	3	365	341	0	341	440	1	439	408	3	405	LOC100122040	1
NC.045761.1	3762791	3762861	*	314	2	312	221	1	220	302	2	300	203	0	203	237	2	235	242	1	241	243	2	241	129	0	129	226	0	226	236	0	236	293	5	288	231	0	231	227	0	227	268	4	264	LOC100121996	2
NC.045761.1	3817848	3818219	*	1272	11	1261	1176	19	1157	807	10	797	1168	21	1147	1628	17	1611	793	0	793	1029	6	1023	827	6	821	1315	4	1311	1316	3	1313	1579	13	1566	1022	2	1020	1138	1	1137	1339	16	1323	LOC100121996	3
NC.045761.1	3819348	3822458	*	6582	57	6525	7317	58	7259	6011	44	5967	6727	63	6664	7988	70	7918	6006	15	5991	5905	21	5884	6179	23	6156	7177	16	7161	7265	26	7239	7734	68	7666	6155	19	6136	6513	20	6493	7314	66	7248	LOC100121996	4
NC.045761.1	3822683	3823071	*	1061	10	1051	1282	13	1269	1555	7	1548	873	6	867	1487	16	1471	1131	4	1127	795	4	791	1236	4	1232	1270	7	1263	1409	8	1401	1146	15	1131	1201	1	1200	1076	9	1067	1509	16	1493	LOC100121996	5
NC.045761.1	3823552	3823986	*	998	5	993	1302	10	1292	1121	6	1115	1029	9	1020	1323	14	1309	1132	2	1130	935	1	934	1148	2	1146	1180	5	1175	1215	4	1211	1449	7	1442	1318	5	1313	864	4	860	1226	6	1220	LOC100121996	6
NC.045761.1	3824349	3828368	*	4057	32	4025	4392	28	4364	5194	36	5158	4505	43	4462	4800	36	4764	4045	20	4025	3728	9	3719	3750	15	3735	5109	9	5100	4653	15	4638	5323	48	5275	4261	14	4247	4195	16	4179	5309	59	5250	LOC100121996	7
NC.045761.1	3828695	3828882	*	183	2	181	128	1	127	240	3	237	256	2	254	263	1	262	335	0	335	203	0	203	212	1	211	335	1	334	259	4	255	246	0	246	212	2	210	223	0	223	306	2	304	LOC100121893	1
NC.045761.1	3840488	3840918	*	649	6	643	579	4	575	676	5	671	650	5	645	708	9	699	507	2	505	494	0	494	477	0	477	850	0	850	722	0	722	704	5	699	743	2	741	709	1	708	668	10	658	LOC103316600	7
NC.045761.1	3841110	3841191	*	172	1	171	174	4	170	214	3	211	282	1	281	214	4	210	170	2	168	228	0	228	233	1	232	309	2	307	217	0	217	294	1	293	269	3	266	221	1	220	248	4	244	LOC103316600	6
NC.045761.1	3844423	3844627	*	245	4	241	200	1	199	255	1	254	203	1	202	304	3	301	248	1	247	231	0	231	234	2	232	359	2	357	254	1	253	215	1	214	280	2	278	254	0	254	172	3	169	LOC103316600	5
NC.045761.1	3845107	3845215	*	285	2	283	468	4	464	250	1	249	383	2	381	353	3	350	218	1	217	338	2	336	328	0	328	369	1	368	445	3	442	312	1	311	291	0	291	353	0	353	416	4	412	LOC103316600	4
NC.045761.1	3853596	3853748	*	348	3	345	307	2	305	344	5	339	294	2	292	399	5	394	403	1	402	370	2	368	239	0	239	378	0	378	463	2	461	435	7	428	400	0	400	172	0	172	442	4	438	LOC103316600	3
NC.045761.1	3856125	3856293	*	709	10	699	441	5	436	308	2	306	385	2	383	490	10	480	515	2	513	579	1	578	433	0	433	500	2	498	570	4	566	474	2	472	528	2	526	442	1	441	682	5	677	LOC103316600	2
NC.045761.1	3856767	3857072	*	1359	12	1347	1372	13	1359	1309	9	1300	1414	17	1397	1443	11	1432	1165	3	1162	991	3	988	1300	6	1294	1613	1	1612	1529	7	1522	1632	14	1618	1011	1	1010	1427	3	1424	1436	7	1429	LOC103316600	1
NC.045761.1	3860147	3860797	*	1433	10	1423	1400	16	1384	1416	12	1404	1454	8	1446	1252	10	1242	1265	1	1264	1306	6	1300	1180	4	1176	1467	1	1466	1394	3	1391	1340	11	1329	1025	2	1023	1364	3	1361	1446	8	1438	LOC100121961	1
NC.045761.1	3860978	3861163	*	99	84	15	107	90	17	104	33	71	83	28	55	88	30	58	83	42	41	127	51	76	97	27	70	117	46	71	89	24	65	111	59	52	67	31	36	104	48	56	94	38	56	LOC100121961	2
NC.045761.1	3861237	3861378	*	130	108	22	98	88	10	153	97	56	128	88	40	112	78	34	146	124	22	120	89	31	113	101	12	158	144	14	164	151	13	145	124	21	68	55	13	107	96	11	153	137	16	LOC100121961	3
NC.045761.1	3861449	3861610	*	135	117	18	133	120	13	151	96	55	142	98	44	112	86	26	139	117	22	120	95	25	140	118	22	154	135	19	191	165	26	125	104	21	82	66	16	121	99	22	136	106	30	LOC100121961	4
NC.045761.1	3861684	3861809	*	137	131	6	144	136	8	153	108	45	160	112	48	110	67	43	133	98	35	126	98	28	108	87	21	136	122	14	147	126	21	143	118	25	107	87	20	139	121	18	120	93	27	LOC100121961	5
NC.045761.1	3861927	3862199	*	74	69	5	44	40	4	95	48	47	70	41	29	75	38	37	65	43	22	49	27	22	37	28	9	93	65	28	67	46	21	79	54	25	88	49	39	61	38	23	68	37	31	LOC100121961	6
NC.045761.1	3861958	3864171	*	2548	314	2234	3036	286	2750	3169	237	2932	3629	247	3382	3008	222	2786	3032	260	2772	3313	143	3170	2227	127	2100	4149	459	3690	3789	247	3542	4003	226	3777	2773	158	2615	2784	289	2495	3222	288	2934	LOC100121943	3
NC.045761.1	3864318	3864374	*	273	65	208	206	14	192	281	34	247	288	43	245	160	25	135	221	30	191	245	2	243	137	4	133	274	102	172	213	32	181	234	26	208	143	0	143	249	49	200	188	43	145	LOC100121943	2
NC.045761.1	3864681	3865132	*	798	6	792	984	11	973	970	3	967	1083	17	1066	1288	10	1278	1075	4	1071	1034	4	1030	1002	4	998	1129	3	1126	1296	4	1292	1192	8	1184	985	2	983	881	4	877	1065	9	1056	LOC100121943	1
NC.045761.1	3865235	3865326	*	221	4	217	232	1	231	216	3	213	212	1	211	233	6	227	296	2	294	252	1	251	289	2	287	201	0	201	229	1	228	298	2	296	247	1	246	208	1	207	210	1	209	LOC100121926	1
NC.045761.1	3865964	3866390	*	1141	6	1135	964	11	953	1062	8	1054	1065	11	1054	1008	9	999	824	3	821	878	2	876	1037	3	1034	1315	4	1311	1168	4	1164	1441	12	1429	1093	4	1089	878	4	874	1036	13	1023	LOC100121926	2
NC.045761.1	3866859	3867051	*	370	0	370	395	2	393	381	1	380	472	2	470	405	1	404	315	0	315	517	1	516	494	1	493	507	2	505	541	3	538	704	7	697	419	0	419	516	1	515	499	2	497	LOC100121926	3
NC.045761.1	3867180	3867616	*	949	13	936	1020	10	1010	1035	12	1023	1122	9	1113	1087	8	1079	1079	6	1073	1125	3	1122	997	3	994	1380	5	1375	1578	6	1572	1583	11	1572	1060	1	1059	1068	11	1057	1382	12	1370	LOC100121926	4
NC.045761.1	3869848	3870139	*	944	9	935	1069	9	1060	1047	16	1031	1066	11	1055	1055	8	1047	967	3	964	1057	0	1057	1135	3	1132	1006	0	1006	1225	9	1216	1888	8	1880	1230	1	1229	857	3	854	1346	15	1331	LOC100121893	2
NC.045761.1	3871207	3871749	*	1849	14	1835	2305	23	2282	2116	12	2104	2359	27	2332	2340	21	2319	2473	8	2465	2152	3	2149	1648	3	1645	3239	12	3227	2022	5	2017	3144	24	3120	1964	5	1959	2215	9	2206	2708	27	2681	LOC100121893	3
NC.045761.1	3875833	3876173	*	660	4	656	746	12	734	566	1	565	575	6	569	699	6	693	693	1	692	581	1	580	591	0	591	638	2	636	771	1	770	1170	5	1165	485	3	482	539	1	538	842	6	836	LOC100121893	4
NC.045761.1	3876399	3876626	*	697	6	691	748	10	738	603	2	601	779	6	773	841	13	828	765	4	761	882	4	878	689	0	689	925	2	923	901	2	899	1274	7	1267	799	4	795	569	3	566	996	10	986	LOC100121893	5
NC.045761.1	3876752	3877069	*	682	3	679	802	12	790	823	3	820	780	10	770	1018	6	1012	1001	4	997	1031	4	1027	1015	5	1010	1310	3	1307	967	5	962	1073	11	1062	877	4	873	897	4	893	1174	9	1165	LOC100121893	6
NC.045761.1	3877329	3878111	*	1953	21	1932	1724	11	1713	1843	18	1825	2199	21	2178	1994	10	1984	1736	2	1734	1727	5	1722	1704	2	1702	2298	8	2290	2158	9	2149	2198	24	2174	1535	6	1529	1842	6	1836	1927	18	1909	LOC100121893	7
NC.045761.1	3878562	3879145	*	1827	21	1806	1533	13	1520	1634	13	1621	1858	13	1845	1967	19	1948	1605	3	1602	1809	8	1801	1873	7	1866	1762	5	1757	1906	2	1904	2020	24	1996	1803	3	1800	1926	3	1923	1978	18	1960	LOC100121877	1
NC.045761.1	3881628	3882431	*	1459	11	1448	2043	15	2028	1928	19	1909	2329	22	2307	2536	17	2519	1951	9	1942	2149	7	2142	2097	4	2093	2762	9	2753	2247	6	2241	2984	20	2964	1809	8	1801	1615	3	1612	2283	17	2266	LOC100121877	2
NC.045761.1	3883662	3884194	*	438	4	434	512	3	509	891	4	887	560	4	556	552	3	549	582	2	580	650	2	648	538	0	538	632	2	630	553	4	549	841	5	836	532	2	530	567	1	566	807	4	803	LOC100121877	3
NC.045761.1	3884134	3884765	*	375	4	371	330	1	329	343	4	339	425	5	420	280	3	277	376	5	371	467	6	461	291	1	290	361	5	356	523	1	522	492	0	492	407	7	400	430	1	429	532	11	521	LOC100121864	5
NC.045761.1	3884841	3885108	*	450	6	444	395	5	390	350	7	343	377	4	373	370	1	369	431	2	429	384	4	380	335	2	333	398	3	395	553	7	546	517	10	507	376	1	375	294	0	294	490	7	483	LOC100121864	4
NC.045761.1	3885188	3885382	*	425	4	421	305	1	304	393	2	391	496	15	481	318	5	313	334	1	333	368	3	365	254	5	249	422	4	418	374	0	374	487	9	478	380	7	373	429	7	422	525	9	516	LOC100121864	3
NC.045761.1	3885472	3885554	*	125	0	125	91	0	91	119	1	118	153	4	149	128	2	126	99	2	97	108	1	107	113	1	112	118	2	116	115	0	115	148	3	145	104	3	101	102	7	95	98	3	95	LOC100121864	2
NC.045761.1	3886051	3886178	*	124	0	124	99	0	99	106	0	106	147	0	147	155	1	154	115	0	115	147	0	147	105	0	105	122	0	122	102	0	102	105	0	105	98	1	97	125	0	125	143	3	140	LOC100121864	1
NC.045761.1	3886149	3886650	*	948	5	943	757	7	750	908	7	901	1041	10	1031	1184	12	1172	620	2	618	942	6	936	778	4	774	1094	1	1093	1031	0	1031	1150	12	1138	869	4	865	1030	1	1029	1421	7	1414	LOC100119668	1
NC.045761.1	3887162	3887291	*	352	1	351	419	7	412	663	7	656	511	5	506	420	5	415	520	2	518	395	1	394	317	1	316	497	1	496	471	5	466	555	1	554	540	4	536	389	4	385	433	4	429	LOC100119668	2
NC.045761.1	3887511	3887647	*	299	2	297	231	5	226	358	1	357	241	4	237	318	3	315	304	2	302	361	0	361	245	3	242	276	1	275	347	1	346	259	1	258	242	1	241	250	2	248	320	5	315	LOC100119668	3
NC.045761.1	3887850	3888000	*	510	4	506	502	9	493	469	1	468	464	1	463	652	6	646	542	3	539	526	1	525	582	2	580	581	3	578	734	1	733	586	5	581	586	3	583	362	0	362	547	4	543	LOC100119668	4
NC.045761.1	3888097	3888455	*	598	9	589	674	21	653	693	15	678	608	6	602	739	6	733	617	3	614	689	3	686	869	8	861	887	5	882	774	4	770	821	5	816	714	6	708	576	3	573	914	16	898	LOC100119668	5
NC.045761.1	3888529	3888720	*	310	5	305	408	7	401	285	19	266	379	5	374	429	4	425	237	6	231	366	3	363	344	0	344	306	18	288	454	2	452	425	6	419	363	11	352	317	10	307	413	3	410	LOC100119668	6
NC.045761.1	3888784	3888956	*	221	81	140	158	49	109	208	46	162	262	60	202	219	26	193	182	40	142	264	61	203	187	52	135	213	42	171	256	43	213	301	78	223	191	49	142	187	69	118	223	51	172	LOC100119668	7
NC.045761.1	3889028	3889177	*	63	53	10	50	43	7	75	37	38	79	43	36	73	30	43	58	40	18	73	52	21	52	43	9	80	53	27	73	56	17	94	75	19	65	42	23	56	37	19	57	37	20	LOC100119668	8
NC.045761.1	3889250	3889505	*	196	176	20	217	195	22	248	128	120	194	97	97	179	96	83	194	140	54	174	120	54	139	103	36	272	202	70	175	137	38	236	186	50	144	96	48	193	136	57	189	140	49	LOC100119668	9
NC.045761.1	3889573	3889673	*	110	103	7	157	140	17	155	111	44	133	98	35	110	86	24	89	70	19	146	93	53	101	83	18	119	94	25	89	75	14	166	128	38	73	50	23	111	83	28	158	115	43	LOC100121847	9
NC.045761.1	3889749	3890404	*	548	38	510	562	22	540	680	28	652	692	31	661	570	19	551	485	9	476	598	15	583	335	13	322	698	8	690	588	9	579	621	24	597	398	8	390	448	12	436	721	21	700	LOC100121847	8
NC.045761.1	3892972	3893121	*	639	3	636	490	4	486	517	3	514	562	5	557	558	8	550	573	3	570	403	4	399	512	3	509	781	3	778	541	2	539	785	5	780	602	1	601	472	0	472	619	4	615	LOC100121847	7
NC.045761.1	3893488	3893664	*	492	4	488	398	4	394	448	5	443	346	4	342	495	4	491	298	1	297	518	0	518	338	1	337	502	0	502	493	3	490	587	6	581	327	1	326	310	0	310	436	4	432	LOC100121847	6
NC.045761.1	3893739	3893796	*	95	0	95	79	0	79	69	0	69	96	1	95	88	2	86	64	1	63	84	0	84	84	0	84	96	0	96	94	0	94	116	1	115	66	0	66	78	1	77	108	1	107	LOC100121847	5
NC.045761.1	3895653	3895855	*	541	4	537	499	3	496	554	8	546	713	4	709	811	4	807	608	2	606	664	0	664	578	1	577	729	2	727	610	0	610	809	12	797	623	1	622	563	5	558	567	2	565	LOC100121847	4
NC.045761.1	3896357	3896461	*	197	3	194	173	2	171	170	1	169	204	1	203	210	5	205	222	0	222	197	0	197	158	2	156	258	1	257	224	1	223	327	2	325	163	0	163	137	0	137	183	1	182	LOC100121847	3
NC.045761.1	3897922	3898073	*	232	0	232	200	4	196	211	1	210	235	2	233	332	4	328	305	3	302	181	0	181	254	0	254	314	1	313	357	0	357	365	3	362	250	1	249	311	0	311	356	5	351	LOC100121847	2
NC.045761.1	3897962	3898152	*	351	1	350	295	5	290	298	2	296	328	4	324	486	4	482	416	3	413	278	0	278	380	0	380	474	1	473	520	1	519	492	4	488	349	1	348	455	1	454	515	5	510	LOC116417703	1
NC.045761.1	3898237	3898393	*	255	2	253	259	3	256	315	0	315	371	2	369	370	9	361	283	1	282	321	1	320	286	0	286	426	1	425	317	0	317	412	6	406	232	0	232	266	0	266	374	2	372	LOC116417703	2
NC.045761.1	3900295	3900406	*	198	2	196	146	1	145	212	2	210	220	3	217	220	0	220	278	1	277	204	0	204	126	0	126	186	0	186	209	3	206	285	2	283	137	0	137	118	0	118	273	3	270	LOC116417703	3
NC.045761.1	3900403	3900724	*	676	6	670	547	7	540	662	4	658	780	9	771	1049	6	1043	676	2	674	726	3	723	822	1	821	712	1	711	1179	5	1174	1018	6	1012	588	0	588	687	1	686	1016	13	1003	LOC100121847	1
NC.045761.1	3903663	3904836	*	1515	16	1499	1262	18	1244	1656	20	1636	1717	20	1697	1160	8	1152	1580	5	1575	1280	6	1274	1235	6	1229	1692	14	1678	1642	5	1637	1905	18	1887	1401	25	1376	1169	7	1162	1529	18	1511	LOC100121829	21
NC.045761.1	3904919	3905201	*	305	5	300	324	0	324	429	3	426	415	1	414	277	3	274	359	1	358	573	2	571	377	2	375	571	3	568	319	0	319	497	7	490	320	2	318	269	0	269	527	5	522	LOC100121829	20
NC.045761.1	3905280	3905444	*	230	5	225	173	3	170	308	5	303	236	5	231	254	3	251	203	1	202	271	1	270	243	1	242	279	1	278	312	1	311	329	0	329	193	1	192	203	1	202	229	2	227	LOC100121829	19
NC.045761.1	3905529	3905770	*	216	3	213	294	10	284	293	2	291	266	5	261	275	4	271	225	2	223	308	3	305	218	4	214	301	2	299	355	3	352	339	5	334	275	0	275	237	3	234	305	6	299	LOC100121829	18
NC.045761.1	3905842	3906012	*	260	4	256	227	6	221	262	0	262	242	2	240	302	6	296	229	3	226	230	0	230	194	2	192	287	1	286	267	2	265	316	3	313	225	2	223	240	2	238	243	2	241	LOC100121829	17
NC.045761.1	3906101	3906264	*	490	4	486	563	2	561	390	1	389	465	2	463	740	19	721	425	5	420	582	2	580	426	0	426	697	2	695	644	1	643	845	7	838	584	2	582	496	2	494	460	5	455	LOC100121829	16
NC.045761.1	3906344	3906452	*	174	4	170	255	3	252	288	1	287	190	2	188	217	1	216	206	0	206	223	0	223	161	2	159	176	0	176	203	0	203	257	6	251	217	1	216	242	0	242	227	2	225	LOC100121829	15
NC.045761.1	3906530	3906773	*	283	2	281	257	3	254	329	1	328	339	6	333	321	4	317	301	2	299	278	2	276	182	0	182	271	4	267	216	1	215	348	4	344	176	0	176	267	3	264	271	1	270	LOC100121829	14
NC.045761.1	3906970	3907011	*	31	1	30	29	0	29	40	0	40	36	0	36	27	1	26	37	0	37	23	1	22	21	0	21	39	0	39	35	0	35	54	1	53	24	0	24	27	0	27	25	1	24	LOC100121829	13
NC.045761.1	3907113	3907368	*	463	7	456	377	8	369	503	15	488	439	4	435	357	3	354	353	2	351	458	11	447	295	11	284	419	11	408	578	7	571	670	5	665	311	0	311	349	0	349	429	11	418	LOC100121829	12
NC.045761.1	3907437	3907580	*	180	3	177	133	2	131	234	3	231	202	3	199	116	4	112	161	1	160	191	1	190	128	0	128	144	0	144	199	1	198	247	2	245	132	8	124	140	0	140	178	4	174	LOC100121829	11
NC.045761.1	3907657	3907914	*	271	14	257	214	10	204	277	4	273	303	6	297	189	8	181	208	5	203	222	6	216	190	12	178	272	10	262	224	5	219	292	15	277	152	0	152	152	1	151	187	2	185	LOC100121829	10
NC.045761.1	3907989	3908063	*	67	2	65	59	2	57	59	2	57	53	1	52	47	3	44	39	2	37	51	0	51	24	1	23	50	3	47	28	0	28	59	0	59	29	6	23	33	0	33	46	5	41	LOC100121829	9
NC.045761.1	3908143	3908526	*	280	35	245	237	46	191	342	9	333	306	22	284	193	19	174	292	33	259	270	34	236	235	37	198	252	5	247	253	29	224	355	66	289	277	21	256	209	11	198	256	24	232	LOC100121829	8
NC.045761.1	3908610	3908743	*	57	25	32	44	20	24	90	25	65	70	20	50	45	5	40	66	16	50	64	3	61	20	2	18	75	18	57	54	9	45	73	10	63	52	21	31	54	7	47	52	21	31	LOC100121829	7
NC.045761.1	3908999	3909243	*	68	50	18	52	40	12	70	35	35	53	21	32	36	18	18	37	21	16	53	29	24	42	27	15	57	44	13	35	20	15	75	51	24	31	15	16	34	22	12	54	43	11	LOC100121829	5
NC.045761.1	3909321	3909467	*	23	21	2	21	20	1	25	19	6	25	21	4	22	13	9	14	11	3	10	9	1	13	11	2	39	38	1	18	17	1	33	28	5	14	13	1	24	18	6	25	23	2	LOC100121829	4
NC.045761.1	3909539	3909780	*	135	126	9	130	115	15	151	99	52	135	104	31	165	110	55	148	110	38	134	103	31	140	121	19	179	149	30	141	119	22	223	189	34	169	145	24	138	113	25	139	108	31	LOC100121829	3
NC.045761.1	3910043	3910145	*	363	17	346	200	8	192	400	17	383	373	6	367	339	12	327	387	4	383	444	9	435	335	21	314	387	6	381	385	14	371	401	56	345	460	39	421	283	42	241	459	12	447	LOC100121829	2
NC.045761.1	3910402	3911006	*	1533	6	1527	1521	15	1506	1475	11	1464	1637	22	1615	1881	19	1862	1377	5	1372	1819	9	1810	1417	6	1411	2093	9	2084	1819	4	1815	1573	16	1557	1533	3	1530	1576	3	1573	1575	14	1561	LOC100121829	1
NC.045761.1	3917425	3917672	*	450	4	446	477	4	473	418	3	415	498	5	493	249	1	248	400	2	398	328	0	328	357	5	352	570	1	569	526	0	526	563	7	556	434	2	432	335	1	334	573	2	571	LOC100119629	1
NC.045761.1	3918090	3918230	*	110	63	47	115	76	39	149	41	108	155	44	111	108	32	76	105	31	74	88	37	51	66	30	36	115	54	61	134	44	90	163	58	105	101	42	59	111	45	66	124	46	78	LOC100119629	2
NC.045761.1	3918302	3918413	*	27	26	1	24	23	1	33	25	8	34	32	2	22	17	5	27	26	1	28	28	0	21	19	2	23	22	1	24	24	0	50	47	3	25	23	2	29	28	1	32	29	3	LOC100119629	3
NC.045761.1	3918496	3918870	*	76	71	5	87	79	8	109	79	30	113	75	38	119	80	39	56	48	8	114	78	36	87	54	33	91	67	24	96	70	26	120	91	29	84	59	25	103	79	24	75	63	12	LOC100119629	4
NC.045761.1	3918951	3919230	*	180	151	29	190	157	33	178	121	57	224	147	77	155	84	71	177	129	48	198	146	52	156	99	57	195	136	59	170	114	56	274	209	65	204	123	81	160	101	59	205	138	67	LOC100119629	5
NC.045761.1	3919312	3919695	*	194	16	178	175	17	158	164	9	155	152	18	134	149	0	149	191	11	180	228	37	191	137	6	131	240	19	221	161	7	154	242	37	205	137	10	127	160	0	160	208	19	189	LOC100119629	6
NC.045761.1	3921030	3921981	*	985	8	977	890	5	885	1169	16	1153	1196	9	1187	844	5	839	1025	7	1018	944	8	936	689	5	684	1181	4	1177	1142	3	1139	1351	17	1334	1108	9	1099	868	10	858	1167	21	1146	LOC100119589	3
NC.045761.1	3922597	3922738	*	213	3	210	221	0	221	249	3	246	284	4	280	241	2	239	267	1	266	184	1	183	164	0	164	274	3	271	250	0	250	329	0	329	189	0	189	168	0	168	190	2	188	LOC100119589	2
NC.045761.1	3922835	3923136	*	482	5	477	570	3	567	722	6	716	716	8	708	531	2	529	771	3	768	668	1	667	659	3	656	746	2	744	721	4	717	834	5	829	519	0	519	420	1	419	510	3	507	LOC100119589	1
NC.045761.1	3923381	3924322	*	871	169	702	800	141	659	980	89	891	936	114	822	811	106	705	708	90	618	777	150	627	537	74	463	873	99	774	815	86	729	1118	196	922	617	36	581	816	103	713	807	132	675	LOC100119520	10
NC.045761.1	3924407	3924646	*	122	63	59	73	39	34	153	42	111	110	25	85	134	37	97	87	48	39	133	38	95	62	22	40	128	61	67	120	59	61	173	57	116	93	17	76	85	14	71	88	20	68	LOC100119520	9
NC.045761.1	3924918	3925370	*	272	146	126	304	173	131	417	143	274	334	124	210	210	75	135	315	177	138	214	102	112	236	132	104	370	155	215	316	135	181	440	207	233	272	97	175	256	110	146	260	121	139	LOC100119520	8
NC.045761.1	3926014	3926073	*	31	26	5	23	18	5	43	39	4	44	43	1	42	37	5	30	27	3	41	33	8	28	26	2	46	38	8	33	29	4	39	31	8	28	21	7	29	25	4	41	38	3	LOC100119520	7
NC.045761.1	3926153	3926331	*	381	28	353	267	19	248	542	18	524	445	14	431	435	14	421	348	20	328	422	9	413	316	11	305	430	9	421	427	12	415	479	17	462	325	10	315	335	23	312	434	17	417	LOC100119520	6
NC.045761.1	3926521	3927594	*	1245	295	950	1547	415	1132	1292	200	1092	1507	266	1241	1579	267	1312	1417	240	1177	1503	255	1248	1027	198	829	1935	368	1567	1824	316	1508	2101	314	1787	1555	292	1263	1374	258	1116	1927	352	1575	LOC100119520	5
NC.045761.1	3928604	3928704	*	53	0	53	65	1	64	71	0	71	113	0	113	111	0	111	63	1	62	68	0	68	86	0	86	89	2	87	84	0	84	91	1	90	92	0	92	63	0	63	71	0	71	LOC100119520	3
NC.045761.1	3928865	3928960	*	147	0	147	155	1	154	150	0	150	188	0	188	184	3	181	173	0	173	112	0	112	219	1	218	179	2	177	219	2	217	218	2	216	237	0	237	110	1	109	253	1	252	LOC100119520	1
NC.045761.1	3928865	3928963	*	147	0	147	155	1	154	150	0	150	188	0	188	184	3	181	173	0	173	112	0	112	219	1	218	179	2	177	219	2	217	218	2	216	237	0	237	110	1	109	253	1	252	LOC100119520	2
NC.045761.1	3931163	3941302	*	14699	204	14495	14347	260	14087	16997	248	16749	17465	252	17213	14704	172	14532	14282	105	14177	16217	128	16089	13337	113	13224	17314	116	17198	16501	153	16348	19014	289	18725	13762	127	13635	14001	157	13844	17413	271	17142	LOC100121811	4
NC.045761.1	3941393	3941852	*	402	359	43	325	281	44	466	361	105	347	254	93	302	194	108	317	248	69	427	324	103	314	252	62	458	383	75	321	264	57	546	409	137	300	229	71	310	231	79	436	355	81	LOC100121811	3
NC.045761.1	3942704	3942908	*	508	4	504	583	8	575	517	4	513	531	7	524	742	6	736	784	3	781	582	1	581	429	1	428	718	3	715	622	1	621	741	6	735	546	0	546	440	0	440	821	7	814	LOC100121811	2
NC.045761.1	3943052	3943293	*	281	2	279	386	3	383	318	1	317	437	5	432	309	2	307	364	1	363	497	1	496	260	2	258	516	0	516	418	0	418	375	3	372	383	0	383	303	0	303	453	1	452	LOC100121811	1
NC.045761.1	3943731	3944244	*	94	2	92	99	3	96	155	3	152	82	5	77	108	12	96	116	3	113	96	0	96	106	2	104	147	2	145	104	9	95	118	5	113	92	0	92	85	9	76	143	5	138	LOC100121794	8
NC.045761.1	3944345	3944530	*	553	4	549	602	6	596	839	8	831	761	7	754	536	4	532	784	3	781	618	4	614	693	4	689	754	0	754	733	2	731	974	6	968	631	1	630	641	3	638	711	13	698	LOC100121794	7
NC.045761.1	3944642	3944890	*	316	4	312	340	3	337	552	1	551	435	6	429	330	5	325	320	1	319	464	0	464	329	1	328	475	1	474	341	1	340	581	9	572	319	0	319	360	0	360	347	5	342	LOC100121794	6
NC.045761.1	3947129	3947188	*	123	5	118	136	12	124	186	3	183	164	8	156	102	1	101	138	13	125	95	7	88	116	2	114	194	2	192	124	8	116	193	14	179	136	3	133	131	4	127	173	12	161	LOC100121794	5
NC.045761.1	3947269	3947441	*	337	5	332	345	14	331	443	8	435	400	12	388	284	7	277	349	5	344	448	25	423	364	5	359	588	4	584	302	5	297	601	11	590	354	1	353	290	11	279	428	6	422	LOC100121794	4
NC.045761.1	3947518	3948171	*	968	595	373	921	554	367	1046	461	585	1100	539	561	1027	496	531	981	576	405	1108	624	484	858	464	394	1112	627	485	1030	601	429	1240	740	500	984	550	434	895	438	457	1057	598	459	LOC100121794	3
NC.045761.1	3948258	3948614	*	463	391	72	411	335	76	399	242	157	443	277	166	332	189	143	317	200	117	402	282	120	312	203	109	392	284	108	408	288	120	573	429	144	291	181	110	328	198	130	487	312	175	LOC100121794	2
NC.045761.1	3948966	3949365	*	786	4	782	661	3	658	969	7	962	813	7	806	993	12	981	998	4	994	844	4	840	806	5	801	930	11	919	974	3	971	1199	11	1188	1003	3	1000	739	0	739	1071	7	1064	LOC100121794	1
NC.045761.1	3950101	3950734	*	43	2	41	49	9	40	49	0	49	80	4	76	43	4	39	44	0	44	58	0	58	28	1	27	47	0	47	27	3	24	51	0	51	51	0	51	41	3	38	33	3	30	LOC100119487	4
NC.045761.1	3950814	3951010	*	27	14	13	19	7	12	26	12	14	29	16	13	16	7	9	17	6	11	21	10	11	23	9	14	35	16	19	27	17	10	26	8	18	17	13	4	31	20	11	21	9	12	LOC100119487	3
NC.045761.1	3952275	3953461	*	840	15	825	722	15	707	940	9	931	954	13	941	913	8	905	759	7	752	720	5	715	609	0	609	882	14	868	889	25	864	1199	10	1189	862	7	855	598	3	595	1053	14	1039	LOC100119487	1
NC.045761.1	3954692	3955390	*	1455	14	1441	1182	12	1170	1383	12	1371	1351	13	1338	1101	12	1089	1392	9	1383	1342	4	1338	933	5	928	1736	11	1725	1507	7	1500	2038	12	2026	1369	10	1359	1190	5	1185	1379	11	1368	LOC100679184	13
NC.045761.1	3955468	3955866	*	71	13	58	95	14	81	84	8	76	95	1	94	84	10	74	61	6	55	67	0	67	47	3	44	73	6	67	74	2	72	99	1	98	45	5	40	66	4	62	66	0	66	LOC100679184	12
NC.045761.1	3955940	3956341	*	241	10	231	270	11	259	431	9	422	299	10	289	280	7	273	282	5	277	274	6	268	200	4	196	396	15	381	345	9	336	322	13	309	271	4	267	237	8	229	267	3	264	LOC100679184	11
NC.045761.1	3956417	3956894	*	83	25	58	110	23	87	181	5	176	103	6	97	80	11	69	83	9	74	53	11	42	50	3	47	130	21	109	87	10	77	106	18	88	68	10	58	77	10	67	105	9	96	LOC100679184	10
NC.045761.1	3956978	3957024	*	31	0	31	18	1	17	32	0	32	24	0	24	17	0	17	20	0	20	15	0	15	10	0	10	33	0	33	17	0	17	21	0	21	18	0	18	27	0	27	29	0	29	LOC100679184	9
NC.045761.1	3957105	3958229	*	385	145	240	409	170	239	566	87	479	559	72	487	302	52	250	387	105	282	444	71	373	195	39	156	582	103	479	378	77	301	503	115	388	353	106	247	362	71	291	453	86	367	LOC100679184	8
NC.045761.1	3958311	3958440	*	53	44	9	67	58	9	85	35	50	72	25	47	39	18	21	64	24	40	61	35	26	23	14	9	52	40	12	41	25	16	75	47	28	47	32	15	43	22	21	68	44	24	LOC100679184	7
NC.045761.1	3958513	3958754	*	162	130	32	183	139	44	270	96	174	178	52	126	86	36	50	196	86	110	167	73	94	71	35	36	156	70	86	129	51	78	145	63	82	175	92	83	90	33	57	161	85	76	LOC100679184	6
NC.045761.1	3958822	3959136	*	114	74	40	126	84	42	183	48	135	140	25	115	123	30	93	106	17	89	128	42	86	57	16	41	128	35	93	114	31	83	114	29	85	96	24	72	98	23	75	107	27	80	LOC100679184	5
NC.045761.1	3959216	3959353	*	37	34	3	35	30	5	48	26	22	69	30	39	44	20	24	60	32	28	43	27	16	31	17	14	66	41	25	53	36	17	48	32	16	38	25	13	45	29	16	42	27	15	LOC100679184	4
NC.045761.1	3959571	3959751	*	195	183	12	158	141	17	213	120	93	211	119	92	136	89	47	215	158	57	128	100	28	156	117	39	210	157	53	194	149	45	254	211	43	130	92	38	169	135	34	214	173	41	LOC100679184	3
NC.045761.1	3959832	3960065	*	171	163	8	120	116	4	174	147	27	109	84	25	123	80	43	82	78	4	125	97	28	103	89	14	181	168	13	126	119	7	191	172	19	94	85	9	127	116	11	137	126	11	LOC100679184	2
NC.045761.1	3960482	3960731	*	413	8	405	497	6	491	446	8	438	287	0	287	594	3	591	484	2	482	507	2	505	529	0	529	691	2	689	568	1	567	470	7	463	446	0	446	394	1	393	405	1	404	LOC100679184	1
NC.045761.1	3960800	3960862	*	30	1	29	40	0	40	48	0	48	28	1	27	23	0	23	54	0	54	38	0	38	45	0	45	70	0	70	46	0	46	56	0	56	41	0	41	35	0	35	32	0	32	LOC100121735	1
NC.045761.1	3961342	3961752	*	125	11	114	82	8	74	156	12	144	132	6	126	120	0	120	93	0	93	102	1	101	119	2	117	115	14	101	113	3	110	144	5	139	147	3	144	116	7	109	116	3	113	LOC116417687	2
NC.045761.1	3961971	3962425	*	755	5	750	1011	14	997	962	7	955	918	1	917	799	6	793	718	1	717	720	1	719	520	0	520	887	5	882	781	0	781	1010	9	1001	820	4	816	936	1	935	1022	9	1013	LOC116417687	1
NC.045761.1	3962029	3962500	*	919	7	912	1211	20	1191	1173	8	1165	1076	4	1072	934	9	925	860	2	858	852	2	850	614	0	614	1051	7	1044	929	2	927	1189	18	1171	944	9	935	1047	1	1046	1223	10	1213	LOC100121735	2
NC.045761.1	3962582	3962959	*	230	211	19	214	202	12	281	210	71	263	175	88	205	126	79	185	138	47	239	189	50	219	177	42	294	255	39	270	218	52	334	277	57	169	130	39	246	196	50	284	228	56	LOC100121735	3
NC.045761.1	3963031	3963213	*	113	103	10	90	85	5	133	106	27	83	65	18	121	87	34	63	51	12	88	72	16	69	61	8	95	80	15	93	74	19	136	120	16	79	56	23	73	58	15	108	100	8	LOC100121735	4
NC.045761.1	3964484	3966364	*	450	402	48	374	329	45	520	325	195	510	262	248	365	214	151	364	245	119	356	262	94	346	248	98	491	385	106	360	246	114	505	369	136	290	219	71	413	276	137	493	371	122	LOC100679980	3
NC.045761.1	3966609	3966854	*	176	165	11	131	122	9	187	155	32	164	136	28	133	96	37	179	162	17	124	105	19	83	74	9	142	134	8	129	113	16	167	147	20	95	81	14	137	117	20	143	119	24	LOC100679980	2
NC.045761.1	3966943	3967444	*	669	53	616	721	69	652	908	83	825	777	29	748	766	42	724	778	41	737	660	26	634	618	12	606	816	65	751	741	71	670	996	61	935	577	43	534	679	23	656	762	35	727	LOC100679980	1
NC.045761.1	3967808	3968255	*	519	6	513	410	8	402	375	5	370	480	3	477	322	4	318	314	2	312	362	3	359	217	1	216	353	0	353	250	0	250	455	3	452	275	1	274	284	0	284	316	1	315	LOC100121701	1
NC.045761.1	3968382	3968495	*	57	44	13	60	48	12	91	31	60	57	13	44	53	20	33	56	23	33	47	16	31	30	10	20	56	31	25	49	28	21	84	43	41	61	32	29	57	28	29	75	39	36	LOC100121701	2
NC.045761.1	3968569	3968731	*	48	43	5	71	66	5	95	73	22	47	32	15	35	23	12	61	42	19	43	25	18	40	28	12	50	43	7	53	46	7	60	46	14	37	32	5	58	47	11	56	42	14	LOC100121701	3
NC.045761.1	3969040	3969168	*	23	20	3	23	21	2	30	19	11	25	13	12	11	7	4	23	15	8	21	17	4	10	8	2	32	25	7	29	23	6	22	18	4	13	11	2	17	13	4	28	20	8	LOC100121701	5
NC.045761.1	3969244	3969378	*	56	54	2	57	52	5	69	42	27	69	43	26	47	28	19	67	58	9	56	47	9	35	29	6	59	50	9	61	55	6	55	50	5	35	32	3	48	39	9	50	35	15	LOC100121701	6
NC.045761.1	3969442	3969574	*	72	63	9	83	67	16	81	31	50	76	39	37	48	21	27	75	51	24	72	40	32	47	30	17	106	68	38	65	35	30	83	62	21	53	30	23	60	38	22	68	41	27	LOC100121701	7
NC.045761.1	3969653	3969879	*	57	45	12	40	28	12	63	33	30	41	13	28	34	16	18	55	21	34	37	13	24	22	8	14	41	25	16	45	26	19	41	22	19	37	13	24	43	20	23	48	31	17	LOC100121701	8
NC.045761.1	3969967	3970217	*	133	67	66	111	43	68	155	31	124	134	22	112	77	16	61	116	34	82	125	24	101	84	24	60	114	22	92	118	30	88	87	26	61	65	13	52	94	29	65	112	31	81	LOC100121701	9
NC.045761.1	3970296	3970436	*	15	2	13	21	3	18	41	1	40	23	0	23	19	2	17	17	0	17	24	1	23	11	0	11	37	2	35	17	0	17	36	8	28	25	0	25	18	1	17	20	2	18	LOC100121701	10
NC.045761.1	3970509	3970635	*	55	2	53	139	2	137	170	4	166	103	4	99	82	2	80	97	2	95	110	0	110	40	0	40	144	0	144	83	0	83	125	1	124	101	0	101	126	0	126	98	0	98	LOC100121701	11
NC.045761.1	3971552	3972771	*	133	1	132	183	0	183	274	2	272	149	3	146	120	0	120	153	1	152	213	2	211	75	0	75	207	2	205	112	1	111	177	1	176	120	0	120	191	0	191	196	3	193	LOC100121684	12
NC.045761.1	3972855	3973007	*	83	2	81	92	1	91	74	1	73	52	0	52	75	0	75	59	0	59	74	0	74	56	0	56	89	0	89	75	1	74	104	0	104	83	0	83	90	0	90	61	0	61	LOC100121684	11
NC.045761.1	3973169	3973352	*	224	5	219	234	10	224	343	8	335	256	8	248	206	4	202	315	4	311	265	3	262	132	2	130	347	6	341	267	3	264	330	3	327	221	1	220	285	33	252	230	3	227	LOC100121684	10
NC.045761.1	3973430	3973571	*	246	7	239	301	6	295	338	3	335	366	10	356	272	4	268	273	1	272	299	6	293	236	5	231	440	4	436	264	3	261	363	5	358	240	6	234	237	5	232	280	7	273	LOC100121684	9
NC.045761.1	3973652	3973976	*	491	6	485	483	19	464	556	10	546	526	5	521	410	13	397	340	18	322	411	11	400	370	20	350	566	2	564	448	1	447	581	23	558	406	6	400	332	3	329	521	9	512	LOC100121684	8
NC.045761.1	3974066	3974593	*	565	19	546	681	28	653	711	9	702	639	6	633	594	15	579	746	17	729	753	59	694	494	4	490	725	26	699	756	19	737	857	29	828	611	8	603	451	17	434	721	16	705	LOC100121684	7
NC.045761.1	3975245	3975717	*	465	283	182	327	194	133	395	163	232	410	170	240	373	164	209	351	199	152	356	155	201	296	153	143	424	230	194	425	250	175	509	285	224	312	135	177	388	209	179	387	209	178	LOC100121684	6
NC.045761.1	3975803	3976110	*	101	62	39	152	96	56	149	67	82	115	44	71	87	31	56	103	41	62	105	42	63	58	24	34	131	38	93	139	63	76	145	64	81	102	43	59	82	45	37	100	58	42	LOC100121684	5
NC.045761.1	3976185	3976295	*	100	95	5	119	113	6	133	110	23	124	98	26	77	51	26	116	101	15	80	70	10	76	67	9	113	98	15	94	83	11	123	105	18	79	71	8	92	72	20	87	75	12	LOC100121684	4
NC.045761.1	3976379	3976659	*	149	138	11	152	133	19	248	194	54	256	191	65	219	168	51	216	188	28	166	130	36	172	157	15	136	127	9	182	163	19	223	203	20	125	104	21	185	162	23	169	151	18	LOC100121684	3
NC.045761.1	3976735	3976964	*	209	183	26	246	216	30	204	128	76	237	147	90	188	110	78	180	120	60	222	154	68	232	172	60	247	182	65	259	189	70	254	181	73	198	148	50	218	162	56	218	148	70	LOC100121684	2
NC.045761.1	3977036	3978268	*	2318	29	2289	2656	36	2620	2418	19	2399	3126	27	3099	3484	32	3452	2299	13	2286	2262	9	2253	2512	20	2492	3141	20	3121	2902	19	2883	3298	44	3254	2703	16	2687	1865	9	1856	2796	46	2750	LOC100121684	1
NC.045761.1	3977823	3978030	*	298	2	296	310	2	308	385	4	381	418	1	417	383	3	380	360	2	358	298	1	297	399	2	397	346	1	345	338	2	336	433	4	429	360	0	360	235	1	234	519	2	517	LOC116417688	1
NC.045761.1	3978262	3978729	*	43	39	4	42	38	4	68	36	32	62	28	34	38	14	24	63	44	19	46	29	17	26	8	18	101	68	33	27	24	3	63	46	17	41	20	21	48	34	14	77	52	25	LOC103316599	5
NC.045761.1	3978811	3978967	*	40	37	3	57	53	4	68	37	31	63	34	29	69	39	30	66	46	20	63	35	28	35	30	5	65	55	10	50	42	8	72	62	10	44	29	15	48	32	16	67	55	12	LOC103316599	4
NC.045761.1	3979000	3979242	*	224	215	9	269	251	18	230	122	108	254	120	134	266	129	137	318	235	83	286	205	81	155	122	33	333	276	57	244	195	49	279	234	45	170	127	43	220	160	60	256	194	62	LOC116417688	2
NC.045761.1	3979063	3979179	*	156	153	3	174	166	8	157	96	61	185	98	87	200	112	88	230	177	53	198	159	39	116	97	19	244	213	31	172	150	22	206	185	21	124	105	19	145	119	26	203	159	44	LOC103316599	3
NC.045761.1	3979258	3979497	*	401	10	391	357	10	347	324	3	321	446	5	441	344	8	336	303	0	303	410	4	406	252	2	250	265	2	263	314	2	312	411	3	408	346	4	342	293	1	292	337	5	332	LOC103316599	2
NC.045761.1	3979585	3980677	*	2081	14	2067	2439	18	2421	2352	18	2334	3147	24	3123	3456	29	3427	2578	10	2568	2628	5	2623	2279	11	2268	3120	12	3108	3022	6	3016	3671	45	3626	2507	8	2499	2700	12	2688	3238	30	3208	LOC103316599	1
NC.045761.1	3980167	3980284	*	200	0	200	194	2	192	244	1	243	267	2	265	195	3	192	339	1	338	196	0	196	202	1	201	294	2	292	255	0	255	282	6	276	188	1	187	322	0	322	279	2	277	LOC100121651	1
NC.045761.1	3983200	3983281	*	64	58	6	55	50	5	63	46	17	86	64	22	65	39	26	59	50	9	75	64	11	38	31	7	71	60	11	43	42	1	89	77	12	49	39	10	50	40	10	51	41	10	LOC100121651	2
NC.045761.1	3983469	3983765	*	429	389	40	361	330	31	483	298	185	311	176	135	300	175	125	326	234	92	314	261	53	304	238	66	367	319	48	317	244	73	392	360	32	300	242	58	392	309	83	382	288	94	LOC100121651	3
NC.045761.1	3983860	3984001	*	232	216	16	167	153	14	312	190	122	273	155	118	211	126	85	230	165	65	233	172	61	178	128	50	303	222	81	252	183	69	345	260	85	224	171	53	130	92	38	237	168	69	LOC100121651	4
NC.045761.1	3984073	3984192	*	41	33	8	31	29	2	38	23	15	42	23	19	37	23	14	32	14	18	39	19	20	27	19	8	59	41	18	41	28	13	60	45	15	29	19	10	25	18	7	42	26	16	LOC100121651	5
NC.045761.1	3984280	3984542	*	293	156	137	310	190	120	325	68	257	369	104	265	294	150	144	303	161	142	312	187	125	225	117	108	365	149	216	352	157	195	438	290	148	233	82	151	247	88	159	273	103	170	LOC100121651	6
NC.045761.1	3984620	3984732	*	188	15	173	130	9	121	155	17	138	238	13	225	124	3	121	152	4	148	143	9	134	115	6	109	218	13	205	208	5	203	259	31	228	157	18	139	169	23	146	110	10	100	LOC100121651	7
NC.045761.1	3984817	3985548	*	1390	35	1355	1331	26	1305	1345	19	1326	1521	30	1491	1246	16	1230	1099	23	1076	1121	16	1105	1571	27	1544	1677	27	1650	1462	14	1448	1858	63	1795	1238	12	1226	1105	11	1094	1619	46	1573	LOC100121651	8
NC.045761.1	3986319	3986531	*	555	4	551	417	7	410	470	1	469	547	4	543	412	4	408	469	0	469	376	2	374	446	3	443	460	6	454	410	2	408	535	6	529	425	2	423	372	5	367	496	5	491	LOC100121651	9
NC.045761.1	3987738	3988084	*	657	3	654	779	3	776	700	4	696	743	6	737	907	5	902	566	2	564	719	3	716	714	4	710	910	4	906	871	1	870	1177	7	1170	583	3	580	673	1	672	825	19	806	LOC100121651	10
NC.045761.1	3988244	3988558	*	557	7	550	444	8	436	417	2	415	459	4	455	455	2	453	496	3	493	553	7	546	428	3	425	536	5	531	474	0	474	677	7	670	494	0	494	440	8	432	569	5	564	LOC100121651	11
NC.045761.1	3988636	3988957	*	618	6	612	565	6	559	677	7	670	662	10	652	877	6	871	738	3	735	723	1	722	691	3	688	916	2	914	573	2	571	1261	15	1246	535	2	533	642	4	638	856	5	851	LOC100121651	12
NC.045761.1	3989128	3989259	*	266	5	261	227	4	223	356	3	353	371	5	366	258	2	256	253	1	252	265	0	265	223	1	222	366	1	365	332	3	329	395	4	391	274	2	272	284	2	282	312	5	307	LOC100121651	13
NC.045761.1	3989420	3989694	*	231	15	216	235	18	217	275	9	266	237	8	229	215	18	197	227	9	218	279	23	256	273	10	263	263	4	259	231	10	221	300	23	277	195	27	168	243	11	232	303	7	296	LOC100121651	14
NC.045761.1	3989956	3990106	*	240	3	237	213	7	206	357	6	351	348	3	345	184	2	182	277	3	274	340	19	321	263	1	262	340	3	337	243	1	242	391	11	380	285	2	283	249	1	248	340	18	322	LOC100121651	15
NC.045761.1	3990189	3992123	*	1681	27	1654	1631	50	1581	2343	56	2287	1925	26	1899	1507	42	1465	1519	24	1495	1719	11	1708	1223	7	1216	1921	9	1912	1777	17	1760	2189	40	2149	1754	11	1743	1509	6	1503	2007	27	1980	LOC100121651	16
NC.045761.1	3995283	3995918	*	1806	12	1794	2106	24	2082	2183	20	2163	2179	15	2164	2128	17	2111	2096	5	2091	1714	3	1711	2058	3	2055	2828	4	2824	2102	10	2092	2663	20	2643	2191	7	2184	2127	11	2116	2345	33	2312	LOC100121635	1
NC.045761.1	3996103	3996304	*	719	13	706	685	7	678	772	11	761	612	5	607	592	1	591	498	2	496	622	3	619	465	0	465	732	3	729	785	3	782	1037	9	1028	438	2	436	600	3	597	721	4	717	LOC100121635	2
NC.045761.1	3996392	3996540	*	262	2	260	312	2	310	315	3	312	237	3	234	202	2	200	210	1	209	293	3	290	247	2	245	313	1	312	317	2	315	382	3	379	215	1	214	271	0	271	314	1	313	LOC100121635	3
NC.045761.1	3996774	3997730	*	1695	18	1677	1472	24	1448	1760	13	1747	1822	14	1808	1407	11	1396	1487	8	1479	1900	16	1884	1521	10	1511	2373	7	2366	1928	11	1917	2492	13	2479	1804	8	1796	1714	3	1711	2096	21	2075	LOC116417683	2
NC.045761.1	3996980	3997137	*	251	2	249	234	4	230	223	2	221	299	4	295	160	2	158	172	0	172	256	8	248	186	1	185	303	1	302	307	4	303	303	0	303	231	0	231	192	0	192	286	7	279	LOC100121635	4
NC.045761.1	3997452	3997616	*	180	4	176	181	7	174	221	1	220	249	2	247	137	3	134	235	3	232	240	1	239	210	3	207	304	1	303	277	2	275	311	1	310	189	3	186	239	1	238	246	1	245	LOC100121635	5
NC.045761.1	3997697	3997753	*	103	4	99	70	6	64	101	0	101	98	0	98	68	1	67	57	0	57	96	1	95	61	0	61	99	1	98	93	0	93	152	0	152	123	1	122	98	0	98	98	0	98	LOC100121635	6
NC.045761.1	3997828	3997966	*	222	7	215	248	9	239	335	3	332	257	5	252	224	18	206	202	12	190	225	0	225	222	6	216	344	21	323	334	21	313	391	2	389	278	4	274	266	2	264	296	0	296	LOC116417683	1
NC.045761.1	3997837	3998007	*	246	8	238	275	10	265	373	3	370	284	5	279	252	20	232	229	12	217	246	0	246	250	6	244	377	21	356	375	21	354	437	2	435	305	4	301	299	2	297	320	0	320	LOC100121635	7
NC.045761.1	3998081	3998283	*	258	7	251	247	9	238	331	6	325	260	6	254	229	1	228	289	1	288	158	2	156	196	2	194	280	5	275	313	6	307	334	5	329	213	0	213	269	7	262	295	3	292	LOC100121635	8
NC.045761.1	3998362	3998466	*	204	14	190	202	13	189	164	4	160	169	10	159	159	10	149	160	7	153	213	7	206	123	7	116	188	3	185	189	13	176	223	4	219	227	8	219	190	3	187	232	7	225	LOC100121635	9
NC.045761.1	3998538	3999389	*	533	20	513	561	23	538	841	27	814	480	23	457	650	11	639	534	2	532	580	15	565	550	11	539	871	11	860	663	16	647	876	32	844	610	3	607	687	26	661	819	35	784	LOC100121635	10
NC.045761.1	3999253	3999586	*	50	44	6	37	31	6	63	46	17	48	37	11	34	23	11	41	25	16	43	32	11	27	23	4	51	41	10	45	37	8	39	35	4	39	34	5	22	18	4	33	28	5	LOC100121614	4
NC.045761.1	3999933	4000105	*	92	80	12	96	88	8	155	74	81	87	43	44	132	63	69	67	35	32	96	55	41	78	44	34	91	66	25	105	56	49	105	56	49	100	65	35	73	34	39	119	62	57	LOC100121614	2
NC.045761.1	4000180	4000471	*	304	5	299	248	6	242	447	7	440	385	14	371	366	6	360	283	7	276	295	3	292	288	5	283	204	2	202	250	1	249	325	5	320	232	0	232	241	3	238	285	3	282	LOC100121614	1
NC.045761.1	4001050	4001281	*	251	227	24	190	178	12	228	173	55	251	197	54	204	153	51	141	120	21	223	181	42	92	78	14	251	216	35	168	137	31	171	146	25	122	99	23	196	164	32	176	135	41	LOC100121598	3
NC.045761.1	4001351	4001533	*	35	0	35	45	1	44	55	0	55	35	1	34	29	1	28	36	0	36	33	1	32	13	0	13	38	0	38	32	0	32	39	1	38	26	0	26	29	0	29	36	0	36	LOC100121598	2
NC.045761.1	4001719	4001904	*	165	0	165	173	0	173	294	3	291	199	1	198	127	3	124	120	0	120	178	2	176	96	1	95	169	1	168	110	0	110	172	1	171	129	0	129	109	0	109	148	0	148	LOC100121598	1
NC.045761.1	4002836	4003335	*	1135	13	1122	937	11	926	1049	9	1040	1026	10	1016	1596	13	1583	1004	6	998	1138	4	1134	853	3	850	1152	4	1148	1160	10	1150	1491	12	1479	1145	3	1142	991	4	987	1150	10	1140	LOC100119456	1
NC.045761.1	4003826	4003894	*	26	22	4	26	21	5	32	16	16	24	10	14	23	10	13	36	29	7	29	24	5	20	13	7	34	22	12	29	21	8	34	30	4	24	11	13	26	15	11	26	17	9	LOC100119456	2
NC.045761.1	4003971	4004091	*	110	91	19	116	92	24	122	45	77	94	30	64	76	30	46	113	52	61	114	50	64	63	32	31	131	64	67	118	49	69	118	58	60	98	41	57	100	59	41	107	55	52	LOC100119456	3
NC.045761.1	4004173	4004265	*	214	206	8	189	184	5	193	146	47	155	119	36	121	86	35	180	156	24	156	141	15	121	109	12	199	189	10	221	209	12	208	195	13	173	149	24	134	126	8	195	181	14	LOC100119456	4
NC.045761.1	4004342	4004519	*	73	48	25	54	33	21	77	35	42	80	44	36	61	26	35	60	38	22	66	37	29	36	23	13	55	34	21	76	47	29	86	59	27	45	26	19	62	39	23	64	35	29	LOC100119456	5
NC.045761.1	4004598	4004717	*	142	42	100	126	31	95	203	22	181	185	30	155	149	21	128	158	11	147	187	52	135	100	5	95	182	40	142	196	28	168	206	65	141	123	14	109	119	48	71	149	29	120	LOC100119456	6
NC.045761.1	4004815	4005114	*	390	10	380	351	11	340	395	6	389	395	4	391	318	0	318	360	3	357	327	2	325	346	3	343	457	0	457	553	4	549	528	12	516	330	4	326	363	1	362	538	14	524	LOC100119456	7
NC.045761.1	4005184	4005410	*	231	31	200	234	29	205	330	24	306	294	17	277	194	23	171	234	9	225	312	0	312	221	12	209	249	10	239	303	34	269	432	52	380	234	9	225	291	86	205	245	47	198	LOC100119456	8
NC.045761.1	4005498	4006781	*	1506	21	1485	1556	21	1535	1721	14	1707	1622	18	1604	1287	9	1278	1260	6	1254	1513	7	1506	1628	7	1621	1583	7	1576	1550	15	1535	2774	29	2745	1868	13	1855	1472	4	1468	1683	20	1663	LOC100119456	9
NC.045761.1	4007678	4008294	*	269	0	269	362	2	360	315	1	314	316	4	312	370	3	367	292	2	290	272	0	272	271	3	268	428	1	427	330	0	330	453	1	452	264	0	264	304	1	303	389	1	388	LOC100121579	1
NC.045761.1	4012881	4013260	*	415	3	412	295	2	293	352	3	349	364	5	359	571	6	565	381	0	381	534	3	531	376	4	372	675	4	671	481	0	481	539	7	532	394	2	392	407	3	404	501	2	499	LOC100121579	2
NC.045761.1	4013598	4013987	*	368	3	365	514	7	507	484	5	479	553	7	546	1008	8	1000	486	1	485	378	0	378	555	2	553	582	4	578	619	3	616	667	7	660	446	2	444	652	5	647	675	8	667	LOC100121579	4
NC.045761.1	4014079	4016190	*	1607	19	1588	1442	9	1433	1838	10	1828	1744	13	1731	1922	18	1904	1419	4	1415	1676	6	1670	1265	3	1262	1745	3	1742	1796	2	1794	2002	9	1993	1612	8	1604	1197	2	1195	1693	12	1681	LOC100121579	5
NC.045761.1	4016055	4017017	*	398	79	319	502	86	416	523	87	436	485	75	410	357	28	329	339	23	316	539	73	466	380	25	355	423	58	365	351	43	308	579	87	492	425	63	362	403	83	320	435	80	355	LOC100121559	9
NC.045761.1	4017240	4017320	*	45	40	5	59	51	8	80	50	30	63	39	24	44	28	16	53	28	25	63	39	24	35	28	7	65	40	25	61	45	16	55	40	15	40	36	4	48	35	13	47	31	16	LOC100121559	7
NC.045761.1	4017399	4017606	*	121	99	22	119	88	31	134	60	74	114	48	66	92	49	43	124	71	53	129	76	53	77	47	30	129	74	55	103	61	42	129	77	52	110	76	34	113	80	33	115	74	41	LOC100121559	6
NC.045761.1	4017869	4018035	*	170	72	98	192	91	101	183	62	121	218	85	133	112	35	77	224	102	122	178	31	147	125	51	74	261	133	128	169	114	55	245	96	149	143	93	50	141	38	103	181	100	81	LOC100121559	5
NC.045761.1	4018109	4018264	*	73	69	4	83	80	3	75	52	23	69	34	35	59	38	21	58	44	14	57	39	18	37	30	7	77	66	11	77	68	9	94	78	16	37	25	12	70	57	13	71	59	12	LOC100121559	4
NC.045761.1	4018696	4018826	*	21	21	0	27	26	1	28	16	12	34	19	15	28	17	11	40	29	11	30	19	11	21	17	4	39	31	8	26	23	3	24	20	4	33	28	5	16	12	4	20	17	3	LOC100121559	3
NC.045761.1	4018906	4019000	*	114	102	12	107	105	2	165	103	62	147	103	44	130	84	46	144	97	47	133	83	50	112	91	21	133	104	29	110	82	28	92	75	17	122	80	42	95	58	37	96	59	37	LOC100121559	2
NC.045761.1	4019405	4020790	*	762	6	756	866	10	856	939	8	931	693	7	686	883	3	880	773	1	772	750	3	747	677	2	675	810	2	808	777	4	773	828	6	822	642	2	640	714	2	712	838	5	833	LOC100121559	1
NC.045761.1	4020795	4022315	*	77	56	21	87	69	18	123	73	50	124	58	66	74	46	28	83	51	32	80	59	21	53	39	14	109	47	62	63	33	30	69	53	16	68	11	57	94	50	44	84	45	39	Adipor1	8
NC.045761.1	4022550	4022714	*	67	10	57	65	8	57	110	6	104	73	12	61	30	1	29	55	4	51	69	11	58	54	5	49	85	12	73	78	9	69	92	3	89	73	3	70	75	2	73	88	4	84	Adipor1	7
NC.045761.1	4022791	4023188	*	16	14	2	23	20	3	35	19	16	26	13	13	16	11	5	25	14	11	25	12	13	15	9	6	31	16	15	13	6	7	20	12	8	21	16	5	16	8	8	29	21	8	Adipor1	6
NC.045761.1	4023276	4023447	*	96	77	19	86	70	16	127	71	56	96	50	46	51	25	26	56	36	20	65	46	19	53	37	16	45	27	18	77	46	31	96	61	35	72	44	28	88	52	36	78	43	35	Adipor1	5
NC.045761.1	4023534	4023632	*	73	69	4	73	66	7	84	70	14	65	53	12	41	29	12	49	39	10	48	43	5	46	38	8	63	59	4	56	50	6	93	87	6	42	37	5	42	38	4	63	60	3	Adipor1	4
NC.045761.1	4023712	4024002	*	210	194	16	191	168	23	237	171	66	228	165	63	175	124	51	239	198	41	213	183	30	187	163	24	296	254	42	264	228	36	290	251	39	178	151	27	154	127	27	220	183	37	Adipor1	3
NC.045761.1	4024885	4025057	*	664	5	659	535	5	530	703	2	701	585	4	581	945	6	939	689	4	685	527	0	527	607	1	606	757	2	755	733	5	728	968	8	960	786	1	785	524	2	522	754	3	751	Adipor1	2
NC.045761.1	4025133	4025565	*	680	8	672	442	6	436	694	1	693	769	6	763	709	5	704	601	1	600	564	3	561	546	4	542	693	1	692	690	1	689	799	6	793	444	2	442	557	6	551	765	7	758	Adipor1	1
NC.045761.1	4025525	4025602	*	31	0	31	35	0	35	50	0	50	39	1	38	43	0	43	45	0	45	38	0	38	21	0	21	70	1	69	43	0	43	63	1	62	27	0	27	26	1	25	39	0	39	LOC100679004	1
NC.045761.1	4025900	4026028	*	119	24	95	117	29	88	109	60	49	113	29	84	84	26	58	126	24	102	82	24	58	75	7	68	155	35	120	91	22	69	113	15	98	96	7	89	65	11	54	116	47	69	LOC100679004	2
NC.045761.1	4026128	4026288	*	177	155	22	202	189	13	197	125	72	147	102	45	134	100	34	91	66	25	149	120	29	101	81	20	241	180	61	134	111	23	188	145	43	132	97	35	108	75	33	181	128	53	LOC100679004	3
NC.045761.1	4026394	4026551	*	33	27	6	43	37	6	40	12	28	33	9	24	23	5	18	25	10	15	22	7	15	23	11	12	36	19	17	26	10	16	39	16	23	19	6	13	25	15	10	28	9	19	LOC100679004	4
NC.045761.1	4026796	4027065	*	73	54	19	48	47	1	59	16	43	61	34	27	45	21	24	46	31	15	70	44	26	24	17	7	66	49	17	56	45	11	66	47	19	52	36	16	40	27	13	52	37	15	LOC100679004	6
NC.045761.1	4027135	4027434	*	41	31	10	19	15	4	34	9	25	25	3	22	17	3	14	35	17	18	36	14	22	10	6	4	23	15	8	35	16	19	46	23	23	37	16	21	22	10	12	30	4	26	LOC100679004	7
NC.045761.1	4027505	4027571	*	60	10	50	67	12	55	62	6	56	57	6	51	26	2	24	49	4	45	60	17	43	41	7	34	49	2	47	37	14	23	67	3	64	58	8	50	60	3	57	47	2	45	LOC100679004	8
NC.045761.1	4027624	4029128	*	103	68	35	141	93	48	150	63	87	113	44	69	87	38	49	115	45	70	140	59	81	66	28	38	97	47	50	87	33	54	150	62	88	112	55	57	122	51	71	124	64	60	LOC100121488	5
NC.045761.1	4027652	4027885	*	50	42	8	68	54	14	77	38	39	57	26	31	50	20	30	61	24	37	75	35	40	36	18	18	48	25	23	46	18	28	77	38	39	63	38	25	71	30	41	63	37	26	LOC100679004	9
NC.045761.1	4027958	4028306	*	25	23	2	39	37	2	37	24	13	25	17	8	23	18	5	31	21	10	36	24	12	11	10	1	29	22	7	21	15	6	31	24	7	24	17	7	29	21	8	35	27	8	LOC100679004	10
NC.045761.1	4029964	4030563	*	746	8	738	607	3	604	775	11	764	570	5	565	619	6	613	529	1	528	459	2	457	514	1	513	663	3	660	491	3	488	577	4	573	458	2	456	496	3	493	697	10	687	LOC100121488	1
NC.045761.1	4030780	4031009	*	398	6	392	235	1	234	372	4	368	409	2	407	598	9	589	246	1	245	413	0	413	325	0	325	348	1	347	367	3	364	402	3	399	354	3	351	300	0	300	518	5	513	LOC100679728	1
NC.045761.1	4031839	4032018	*	149	139	10	100	99	1	80	49	31	78	60	18	73	46	27	96	71	25	85	53	32	51	43	8	118	100	18	85	76	9	123	100	23	55	43	12	95	75	20	79	58	21	LOC100679728	2
NC.045761.1	4032386	4032628	*	75	65	10	76	71	5	100	71	29	72	39	33	52	35	17	78	67	11	90	70	20	37	33	4	85	76	9	71	56	15	94	75	19	75	62	13	45	40	5	80	69	11	LOC100679728	3
NC.045761.1	4032721	4033365	*	135	73	62	126	64	62	183	56	127	146	27	119	123	27	96	104	24	80	122	42	80	82	24	58	151	40	111	146	48	98	171	29	142	118	30	88	105	41	64	139	55	84	LOC100679728	4
NC.045761.1	4033449	4034026	*	891	28	863	794	28	766	903	19	884	841	25	816	782	25	757	967	23	944	768	13	755	727	17	710	982	21	961	864	16	848	991	18	973	856	10	846	819	22	797	1010	30	980	LOC100679728	5
NC.045761.1	4034122	4034733	*	1749	25	1724	1505	14	1491	1683	15	1668	2099	26	2073	1571	15	1556	1401	16	1385	1131	4	1127	1333	8	1325	1881	5	1876	1655	12	1643	1675	24	1651	1286	8	1278	1529	6	1523	1718	19	1699	LOC100679728	6
NC.045761.1	4034821	4035018	*	20	2	18	40	1	39	34	0	34	32	0	32	25	0	25	34	0	34	30	0	30	16	2	14	32	0	32	23	2	21	26	0	26	15	0	15	14	0	14	30	1	29	LOC100679728	7
NC.045761.1	4035099	4035211	*	64	1	63	95	0	95	104	0	104	109	0	109	86	0	86	112	1	111	86	1	85	82	0	82	104	0	104	73	0	73	104	0	104	49	0	49	97	1	96	84	1	83	LOC100679728	8
NC.045761.1	4035289	4035613	*	434	16	418	336	6	330	512	6	506	564	14	550	382	7	375	374	5	369	419	3	416	372	13	359	605	15	590	491	3	488	553	5	548	421	1	420	616	8	608	615	8	607	LOC100679728	9
NC.045761.1	4037557	4037657	*	115	0	115	135	2	133	167	1	166	138	0	138	104	2	102	126	2	124	174	8	166	98	1	97	164	2	162	162	1	161	160	3	157	102	3	99	137	3	134	152	3	149	LOC100679728	10
NC.045761.1	4037733	4038576	*	123	16	107	122	11	111	130	8	122	111	14	97	88	7	81	120	19	101	83	3	80	58	9	49	92	4	88	91	10	81	109	8	101	118	10	108	118	9	109	154	5	149	LOC100679728	11
NC.045761.1	4038639	4040341	*	484	421	63	354	314	40	536	277	259	418	233	185	420	238	182	350	209	141	405	258	147	257	159	98	598	449	149	449	320	129	473	332	141	372	237	135	367	272	95	431	275	156	LOC100121451	4
NC.045761.1	4040413	4040755	*	163	145	18	198	185	13	189	93	96	145	84	61	107	55	52	157	114	43	193	140	53	101	74	27	210	178	32	202	165	37	205	165	40	131	114	17	134	109	25	145	119	26	LOC100121451	3
NC.045761.1	4040823	4040986	*	189	104	85	147	84	63	228	65	163	214	58	156	167	49	118	196	78	118	190	92	98	121	41	80	150	65	85	157	76	81	214	81	133	170	62	108	190	72	118	189	76	113	LOC100121451	2
NC.045761.1	4041591	4041760	*	161	3	158	177	1	176	212	3	209	171	3	168	279	1	278	129	1	128	163	1	162	106	0	106	205	0	205	191	0	191	156	0	156	178	0	178	168	1	167	173	3	170	LOC100121451	1
NC.045761.1	4041903	4042112	*	267	4	263	398	1	397	430	9	421	289	4	285	387	2	385	307	1	306	398	2	396	308	0	308	298	2	296	328	0	328	489	1	488	274	2	272	350	3	347	349	6	343	LOC100121432	1
NC.045761.1	4042273	4042364	*	29	27	2	26	23	3	32	27	5	22	18	4	15	11	4	11	11	0	23	22	1	14	13	1	17	16	1	18	18	0	31	28	3	14	11	3	20	18	2	23	19	4	LOC100121432	2
NC.045761.1	4042447	4042595	*	84	79	5	80	77	3	126	80	46	73	42	31	62	37	25	69	40	29	83	48	35	42	29	13	58	42	16	67	46	21	75	55	20	66	42	24	51	34	17	84	63	21	LOC100121432	3
NC.045761.1	4042662	4042910	*	29	26	3	29	28	1	44	16	28	28	10	18	21	13	8	27	13	14	30	17	13	11	8	3	32	25	7	27	21	6	37	25	12	20	12	8	24	19	5	26	21	5	LOC100121432	4
NC.045761.1	4042991	4043234	*	49	37	12	49	35	14	89	28	61	55	12	43	43	12	31	32	8	24	36	9	27	29	5	24	74	24	50	46	16	30	55	11	44	34	7	27	52	22	30	53	21	32	LOC100121432	5
NC.045761.1	4043311	4043625	*	27	22	5	22	17	5	29	11	18	30	8	22	13	1	12	13	2	11	16	8	8	14	5	9	21	8	13	22	8	14	23	10	13	15	4	11	21	11	10	22	9	13	LOC100121432	6
NC.045761.1	4043713	4043858	*	140	55	85	134	55	79	138	31	107	169	27	142	128	10	118	94	30	64	60	20	40	75	25	50	162	40	122	132	43	89	172	35	137	95	33	62	131	50	81	119	37	82	LOC100121432	7
NC.045761.1	4043931	4044193	*	287	4	283	336	10	326	277	4	273	239	3	236	230	2	228	236	2	234	175	2	173	159	1	158	242	1	241	234	3	231	292	8	284	219	2	217	219	5	214	311	13	298	LOC100121432	8
NC.045761.1	4044272	4044515	*	375	7	368	377	4	373	375	6	369	374	3	371	317	8	309	323	3	320	365	2	363	260	4	256	381	2	379	393	6	387	423	10	413	290	3	287	325	7	318	449	7	442	LOC100121432	9
NC.045761.1	4044584	4044832	*	415	7	408	304	1	303	390	3	387	352	5	347	264	3	261	270	1	269	315	0	315	274	5	269	477	4	473	333	2	331	414	2	412	404	2	402	339	4	335	423	9	414	LOC100121432	10
NC.045761.1	4044909	4045123	*	388	3	385	269	7	262	453	10	443	278	2	276	321	4	317	332	2	330	234	1	233	224	1	223	381	1	380	233	0	233	448	11	437	295	2	293	337	7	330	283	3	280	LOC100121432	11
NC.045761.1	4045192	4045297	*	189	9	180	133	7	126	190	39	151	89	2	87	146	1	145	92	2	90	85	0	85	103	3	100	171	5	166	138	10	128	206	6	200	115	1	114	140	11	129	144	7	137	LOC100121432	12
NC.045761.1	4045367	4045591	*	567	9	558	361	6	355	468	2	466	292	2	290	368	6	362	325	0	325	206	0	206	235	1	234	564	2	562	408	2	406	604	6	598	307	0	307	390	3	387	407	3	404	LOC100121432	13
NC.045761.1	4045669	4045903	*	488	5	483	306	1	305	413	6	407	443	2	441	344	4	340	422	4	418	422	1	421	262	1	261	421	4	417	404	3	401	512	3	509	314	3	311	316	1	315	358	4	354	LOC100121432	14
NC.045761.1	4045984	4046297	*	227	0	227	284	3	281	338	3	335	231	3	228	173	4	169	193	1	192	284	1	283	210	0	210	215	0	215	358	2	356	360	6	354	237	1	236	233	0	233	251	4	247	LOC100121432	15
NC.045761.1	4046371	4046596	*	393	2	391	370	5	365	453	4	449	349	2	347	345	4	341	384	0	384	383	0	383	307	2	305	466	13	453	373	2	371	491	2	489	296	0	296	365	6	359	360	3	357	LOC100121432	16
NC.045761.1	4046670	4047092	*	598	11	587	574	9	565	630	2	628	581	7	574	430	6	424	461	4	457	515	1	514	412	2	410	725	9	716	553	3	550	672	16	656	464	2	462	511	2	509	541	5	536	LOC100121432	17
NC.045761.1	4047176	4047396	*	354	2	352	264	1	263	354	2	352	385	5	380	411	2	409	257	1	256	266	0	266	259	0	259	417	2	415	329	0	329	527	3	524	337	4	333	307	2	305	302	3	299	LOC100121432	18
NC.045761.1	4047465	4047863	*	231	0	231	123	0	123	223	4	219	195	3	192	200	1	199	85	1	84	229	1	228	158	1	157	199	0	199	200	1	199	346	3	343	272	4	268	192	0	192	251	2	249	LOC100121432	19
NC.045761.1	4047945	4048346	*	654	5	649	572	2	570	661	9	652	458	2	456	379	6	373	343	0	343	664	3	661	432	0	432	682	0	682	545	2	543	868	8	860	516	3	513	538	2	536	895	7	888	LOC100121432	20
NC.045761.1	4048427	4048918	*	1075	9	1066	970	5	965	1102	6	1096	994	5	989	954	9	945	946	3	943	1008	4	1004	673	3	670	1339	1	1338	1305	5	1300	1085	12	1073	973	2	971	892	3	889	962	13	949	LOC100121432	21
NC.045761.1	4048992	4049182	*	162	1	161	176	1	175	214	3	211	188	4	184	206	3	203	95	0	95	160	0	160	121	0	121	184	0	184	160	0	160	261	4	257	156	1	155	161	0	161	143	1	142	LOC100121432	22
NC.045761.1	4049260	4049428	*	140	0	140	182	0	182	215	2	213	245	3	242	176	3	173	139	0	139	187	0	187	107	1	106	198	0	198	200	2	198	361	6	355	251	1	250	175	0	175	206	1	205	LOC100121432	23
NC.045761.1	4049506	4049763	*	458	6	452	329	4	325	518	4	514	423	1	422	392	4	388	224	1	223	304	2	302	227	0	227	357	0	357	456	1	455	537	12	525	344	4	340	393	4	389	445	0	445	LOC100121432	24
NC.045761.1	4049841	4050192	*	737	6	731	668	2	666	834	9	825	843	5	838	658	9	649	632	1	631	623	2	621	431	3	428	784	2	782	1171	5	1166	799	6	793	713	2	711	656	1	655	744	10	734	LOC100121432	25
NC.045761.1	4050363	4050583	*	79	1	78	103	2	101	125	1	124	95	2	93	83	2	81	110	0	110	88	0	88	52	0	52	103	1	102	133	0	133	106	0	106	115	1	114	126	0	126	113	1	112	LOC100121432	26
NC.045761.1	4050571	4052637	*	1151	11	1140	1216	21	1195	1510	17	1493	1239	13	1226	1068	9	1059	915	2	913	1171	3	1168	862	3	859	1396	9	1387	951	7	944	1179	15	1164	1012	5	1007	1100	3	1097	1197	15	1182	LOC100121413	10
NC.045761.1	4053316	4053460	*	232	2	230	203	1	202	246	0	246	215	0	215	224	1	223	218	1	217	176	2	174	195	0	195	253	0	253	237	0	237	195	4	191	206	0	206	261	1	260	270	3	267	LOC100121413	9
NC.045761.1	4053540	4053834	*	811	9	802	722	4	718	904	6	898	874	12	862	754	10	744	838	2	836	826	5	821	532	1	531	804	4	800	905	4	901	891	7	884	731	1	730	639	3	636	932	12	920	LOC100121413	8
NC.045761.1	4054019	4054161	*	254	0	254	280	1	279	330	5	325	271	0	271	377	4	373	335	3	332	280	3	277	172	0	172	300	1	299	390	3	387	353	2	351	230	1	229	264	2	262	361	1	360	LOC100121413	7
NC.045761.1	4054524	4054749	*	428	5	423	522	3	519	561	5	556	484	6	478	539	1	538	423	3	420	468	1	467	448	1	447	556	2	554	729	2	727	676	5	671	484	2	482	477	1	476	456	7	449	LOC100121413	6
NC.045761.1	4054957	4055449	*	1290	16	1274	1119	10	1109	1317	18	1299	1719	10	1709	1806	11	1795	1281	3	1278	1049	5	1044	1126	5	1121	1669	7	1662	1607	5	1602	1851	15	1836	1307	3	1304	1125	5	1120	1490	11	1479	LOC100121413	5
NC.045761.1	4055530	4055711	*	370	4	366	225	4	221	400	2	398	342	3	339	430	4	426	196	0	196	185	0	185	322	2	320	395	2	393	357	0	357	362	3	359	385	1	384	252	5	247	326	4	322	LOC100121413	4
NC.045761.1	4055774	4055932	*	210	3	207	142	1	141	211	3	208	96	0	96	249	2	247	106	0	106	119	0	119	122	0	122	171	1	170	159	0	159	198	4	194	161	0	161	148	5	143	160	0	160	LOC100121413	3
NC.045761.1	4056501	4056666	*	455	6	449	333	3	330	412	3	409	360	1	359	427	3	424	445	2	443	310	1	309	374	1	373	457	1	456	413	0	413	372	2	370	366	1	365	346	1	345	465	8	457	LOC100121413	2
NC.045761.1	4061292	4061609	*	784	8	776	633	4	629	860	6	854	586	7	579	966	3	963	447	0	447	669	3	666	349	0	349	729	1	728	670	4	666	956	9	947	571	2	569	565	2	563	842	8	834	LOC100121413	1
NC.045761.1	4064700	4068264	*	2587	19	2568	2249	21	2228	2730	34	2696	2186	26	2160	2017	18	1999	1796	9	1787	1950	14	1936	1623	6	1617	2416	7	2409	2032	9	2023	2705	27	2678	2136	12	2124	2313	9	2304	2298	13	2285	LOC100678942	14
NC.045761.1	4073091	4073338	*	1122	9	1113	806	11	795	929	5	924	753	3	750	927	8	919	770	3	767	634	0	634	542	2	540	731	3	728	1006	2	1004	983	8	975	814	1	813	624	3	621	1000	12	988	LOC100678942	13
NC.045761.1	4073478	4073688	*	518	2	516	390	4	386	562	3	559	426	3	423	481	3	478	461	1	460	334	0	334	337	0	337	558	2	556	565	3	562	600	11	589	568	1	567	453	2	451	599	8	591	LOC100678942	12
NC.045761.1	4079914	4080104	*	675	4	671	620	1	619	407	2	405	535	3	532	672	3	669	497	2	495	656	2	654	513	3	510	800	1	799	630	3	627	570	9	561	616	3	613	624	2	622	584	6	578	LOC100678942	11
NC.045761.1	4080651	4080837	*	658	5	653	492	3	489	528	2	526	593	3	590	624	3	621	558	4	554	413	0	413	453	0	453	684	0	684	578	1	577	625	6	619	497	2	495	596	1	595	634	6	628	LOC100678942	10
NC.045761.1	4144506	4144583	*	125	2	123	174	1	173	176	1	175	204	2	202	179	1	178	174	1	173	211	1	210	125	0	125	253	0	253	165	0	165	175	1	174	239	0	239	113	1	112	183	1	182	LOC100678942	9
NC.045761.1	4148006	4148214	*	427	3	424	435	2	433	372	5	367	406	6	400	410	5	405	507	2	505	385	0	385	283	3	280	389	1	388	533	2	531	662	4	658	488	2	486	532	1	531	454	6	448	LOC100678942	8
NC.045761.1	4152234	4152390	*	359	2	357	300	4	296	344	2	342	235	3	232	299	3	296	337	0	337	374	1	373	209	0	209	394	0	394	317	1	316	313	1	312	303	1	302	364	1	363	505	10	495	LOC100678942	6
NC.045761.1	4165654	4165892	*	466	5	461	582	8	574	499	6	493	641	7	634	686	7	679	506	0	506	597	2	595	439	1	438	718	2	716	881	2	879	855	10	845	598	2	596	489	0	489	652	4	648	LOC100678942	5
NC.045761.1	4175751	4175937	*	585	4	581	582	5	577	530	3	527	579	3	576	536	1	535	619	3	616	541	2	539	453	2	451	660	1	659	842	3	839	848	7	841	588	1	587	546	1	545	654	11	643	LOC100678942	4
NC.045761.1	4192712	4192781	*	65	0	65	60	1	59	68	0	68	47	0	47	60	1	59	32	0	32	53	0	53	36	0	36	52	0	52	50	0	50	68	1	67	46	1	45	34	0	34	82	2	80	LOC100678942	3
NC.045761.1	4228986	4229472	*	881	7	874	674	6	668	898	5	893	947	9	938	1345	10	1335	908	5	903	944	1	943	644	2	642	1262	4	1258	935	3	932	1131	14	1117	733	3	730	829	1	828	1206	13	1193	LOC100678942	2
NC.045761.1	4230272	4231311	*	1808	21	1787	1593	10	1583	1710	14	1696	1372	17	1355	1520	12	1508	1347	4	1343	1502	6	1496	1420	2	1418	2215	8	2207	1726	7	1719	1917	11	1906	1776	4	1772	1337	7	1330	1835	26	1809	LOC100678942	1
NC.045761.1	4234901	4235917	*	1141	9	1132	1177	16	1161	1239	13	1226	1156	6	1150	900	8	892	863	0	863	1013	5	1008	858	0	858	1776	11	1765	955	6	949	1031	6	1025	1025	3	1022	1146	4	1142	1268	15	1253	LOC100119416	1
NC.045761.1	4237139	4238898	*	1424	13	1411	1517	24	1493	1589	14	1575	1420	17	1403	1419	16	1403	1370	5	1365	1375	4	1371	1011	3	1008	1605	13	1592	1469	5	1464	1692	13	1679	1241	3	1238	1355	5	1350	1486	7	1479	LOC100119416	2
NC.045761.1	4255951	4256335	*	640	8	632	879	10	869	615	8	607	781	6	775	1218	18	1200	735	1	734	797	1	796	610	0	610	990	8	982	963	2	961	1255	11	1244	662	3	659	480	1	479	966	9	957	LOC100121339	1
NC.045761.1	4273031	4273110	*	89	0	89	78	1	77	90	0	90	86	0	86	97	0	97	93	0	93	98	0	98	77	0	77	77	0	77	111	0	111	131	2	129	81	0	81	86	0	86	87	1	86	LOC100121339	2
NC.045761.1	4276535	4276779	*	357	4	353	375	6	369	452	2	450	428	5	423	454	8	446	407	2	405	392	1	391	428	2	426	546	1	545	543	0	543	440	3	437	378	1	377	383	2	381	411	3	408	LOC100121339	3
NC.045761.1	4276843	4277036	*	434	5	429	392	2	390	447	2	445	390	4	386	414	4	410	435	1	434	400	0	400	346	0	346	388	5	383	546	2	544	514	7	507	495	2	493	419	0	419	482	2	480	LOC100121339	4
NC.045761.1	4277248	4277397	*	459	8	451	412	5	407	376	2	374	540	2	538	555	6	549	546	3	543	419	2	417	438	1	437	422	0	422	427	2	425	686	3	683	487	1	486	457	2	455	502	3	499	LOC100121339	5
NC.045761.1	4277495	4277709	*	594	7	587	724	7	717	519	3	516	692	7	685	778	7	771	541	2	539	653	1	652	548	0	548	778	4	774	558	0	558	813	3	810	728	2	726	539	3	536	836	15	821	LOC100121339	6
NC.045761.1	4277779	4278117	*	1077	8	1069	1115	7	1108	1204	3	1201	852	6	846	1428	15	1413	1106	3	1103	1039	4	1035	678	0	678	1319	5	1314	1334	3	1331	1427	11	1416	1056	3	1053	918	4	914	1130	11	1119	LOC100121339	7
NC.045761.1	4278220	4278639	*	749	4	745	721	24	697	672	3	669	1123	10	1113	1348	13	1335	871	3	868	870	4	866	745	2	743	1408	5	1403	1072	3	1069	890	4	886	1054	2	1052	613	3	610	1074	12	1062	LOC100121339	8
NC.045761.1	4278723	4280490	*	2584	20	2564	2774	31	2743	2765	31	2734	2963	27	2936	3117	22	3095	2368	13	2355	3112	10	3102	2323	9	2314	3287	16	3271	3399	11	3388	4075	23	4052	2347	5	2342	2874	14	2860	2952	26	2926	LOC100121339	9
NC.045761.1	4283828	4284882	*	2619	19	2600	2087	18	2069	2545	15	2530	2763	25	2738	3039	39	3000	2446	5	2441	2346	8	2338	2391	10	2381	2668	9	2659	2409	7	2402	2847	14	2833	2288	10	2278	2518	3	2515	2505	23	2482	LOC100121320	7
NC.045761.1	4284978	4285297	*	808	9	799	775	7	768	796	10	786	887	12	875	1181	13	1168	981	5	976	857	1	856	637	2	635	1120	2	1118	976	2	974	1124	4	1120	814	4	810	806	3	803	1042	11	1031	LOC100121320	6
NC.045761.1	4285373	4285685	*	506	2	504	614	6	608	729	2	727	771	6	765	793	10	783	699	4	695	612	0	612	728	2	726	929	4	925	928	3	925	880	3	877	707	2	705	682	1	681	966	9	957	LOC100121320	5
NC.045761.1	4285931	4286338	*	1304	12	1292	790	6	784	1116	12	1104	1434	19	1415	1519	18	1501	1450	9	1441	1347	4	1343	958	2	956	1611	2	1609	1317	1	1316	1535	12	1523	963	3	960	974	4	970	1615	10	1605	LOC100121320	4
NC.045761.1	4286413	4286739	*	1201	10	1191	875	9	866	909	7	902	975	8	967	926	8	918	939	4	935	1223	7	1216	960	8	952	1330	3	1327	1078	5	1073	1212	6	1206	945	3	942	966	3	963	940	6	934	LOC100121320	3
NC.045761.1	4288745	4288832	*	274	2	272	289	2	287	265	3	262	293	2	291	255	2	253	252	2	250	204	0	204	285	1	284	238	1	237	213	0	213	256	5	251	236	2	234	130	0	130	313	4	309	LOC100121320	2
NC.045761.1	4294730	4294884	*	125	0	125	176	0	176	121	1	120	146	1	145	216	1	215	126	1	125	82	1	81	126	0	126	127	0	127	157	0	157	204	3	201	127	0	127	115	2	113	170	1	169	LOC100121320	1
NC.045761.1	4295996	4298938	*	2435	26	2409	1855	17	1838	2472	29	2443	2099	25	2074	1959	17	1942	2041	11	2030	2319	20	2299	1666	7	1659	2477	15	2462	2444	8	2436	2510	34	2476	2139	11	2128	1844	9	1835	2266	33	2233	LOC100121301	9
NC.045761.1	4299210	4299622	*	936	5	931	752	8	744	879	12	867	702	5	697	665	6	659	596	3	593	769	1	768	670	4	666	971	2	969	780	2	778	1028	11	1017	698	1	697	755	3	752	880	7	873	LOC100121301	8
NC.045761.1	4299699	4300160	*	817	14	803	662	6	656	849	5	844	755	5	750	851	7	844	631	2	629	729	5	724	811	4	807	973	4	969	972	2	970	970	12	958	744	4	740	623	2	621	752	6	746	LOC100121301	7
NC.045761.1	4300239	4300607	*	756	6	750	629	7	622	640	7	633	767	7	760	590	7	583	943	3	940	677	0	677	786	4	782	903	1	902	1027	4	1023	874	6	868	540	1	539	684	2	682	867	11	856	LOC100121301	6
NC.045761.1	4300958	4301284	*	204	25	179	217	24	193	183	5	178	193	13	180	154	9	145	141	3	138	194	18	176	86	2	84	230	10	220	253	6	247	238	32	206	127	9	118	180	17	163	178	13	165	LOC100121301	5
NC.045761.1	4301450	4301587	*	75	10	65	62	2	60	173	1	172	119	11	108	90	8	82	100	4	96	111	0	111	48	2	46	122	11	111	86	8	78	133	1	132	70	6	64	78	8	70	109	1	108	LOC100121301	4
NC.045761.1	4301666	4302307	*	319	200	119	292	202	90	430	193	237	309	153	156	303	138	165	317	170	147	386	177	209	223	130	93	369	188	181	332	197	135	494	235	259	354	174	180	262	162	100	332	168	164	LOC100121301	3
NC.045761.1	4302651	4302834	*	198	186	12	165	153	12	190	153	37	173	145	28	135	101	34	170	154	16	222	194	28	116	105	11	207	190	17	174	165	9	190	164	26	166	145	21	169	151	18	162	144	18	LOC100121301	2
NC.045761.1	4303103	4304250	*	1722	13	1709	1698	18	1680	1697	19	1678	1521	19	1502	2547	31	2516	1929	5	1924	1646	7	1639	1574	7	1567	1894	9	1885	2144	13	2131	2522	45	2477	2365	12	2353	1597	10	1587	1741	31	1710	LOC100121301	1
NC.045761.1	4304479	4304901	*	957	5	952	1208	9	1199	1058	9	1049	1095	7	1088	1638	14	1624	1687	3	1684	1381	5	1376	952	5	947	1363	6	1357	1517	2	1515	1941	21	1920	1786	4	1782	1260	2	1258	1731	17	1714	LOC100121281	1
NC.045761.1	4305745	4305797	*	78	10	68	82	3	79	93	5	88	83	16	67	120	17	103	103	11	92	74	7	67	114	8	106	94	5	89	105	5	100	125	8	117	117	30	87	95	3	92	100	7	93	LOC100121281	2
NC.045761.1	4306078	4306228	*	161	141	20	151	134	17	174	117	57	163	100	63	116	63	53	156	119	37	129	99	30	94	79	15	115	92	23	148	111	37	176	133	43	171	129	42	154	111	43	131	102	29	LOC100121281	3
NC.045761.1	4306418	4306581	*	146	109	37	108	73	35	157	86	71	154	79	75	102	47	55	121	85	36	132	85	47	113	92	21	178	98	80	171	131	40	196	139	57	120	72	48	147	92	55	131	73	58	LOC100121281	4
NC.045761.1	4306679	4306844	*	312	142	170	287	130	157	281	79	202	310	79	231	242	84	158	186	92	94	274	103	171	326	155	171	428	240	188	313	159	154	366	174	192	232	106	126	252	92	160	228	40	188	LOC100121281	5
NC.045761.1	4306966	4307036	*	87	22	65	107	22	85	115	5	110	83	15	68	101	14	87	79	18	61	87	15	72	91	7	84	108	23	85	123	6	117	131	11	120	86	8	78	98	8	90	100	14	86	LOC100121281	6
NC.045761.1	4308257	4308328	*	22	8	14	16	11	5	13	6	7	15	6	9	20	8	12	15	6	9	21	9	12	11	8	3	14	6	8	24	15	9	21	15	6	16	4	12	15	5	10	14	5	9	LOC100121281	7
NC.045761.1	4309577	4309729	*	181	11	170	173	10	163	287	22	265	200	5	195	211	16	195	215	12	203	147	5	142	112	6	106	255	31	224	182	23	159	217	5	212	183	37	146	135	10	125	200	6	194	LOC100121281	9
NC.045761.1	4309811	4309954	*	86	0	86	102	2	100	112	3	109	108	0	108	78	1	77	62	2	60	72	1	71	57	1	56	138	0	138	98	5	93	85	4	81	101	2	99	63	0	63	80	1	79	LOC100121281	10
NC.045761.1	4310037	4310244	*	156	6	150	169	2	167	198	3	195	176	0	176	161	3	158	158	5	153	195	0	195	166	0	166	195	5	190	272	7	265	232	1	231	209	3	206	199	1	198	186	2	184	LOC100121281	11
NC.045761.1	4310338	4310583	*	482	3	479	529	3	526	659	9	650	652	7	645	506	4	502	553	8	545	530	3	527	520	0	520	437	0	437	760	4	756	610	7	603	427	1	426	416	8	408	581	5	576	LOC100121281	12
NC.045761.1	4311112	4311207	*	437	5	432	491	2	489	440	4	436	355	3	352	317	1	316	397	2	395	376	2	374	284	2	282	456	3	453	393	1	392	666	6	660	371	0	371	350	1	349	364	7	357	LOC100121281	13
NC.045761.1	4311397	4313806	*	3170	32	3138	2840	29	2811	3581	27	3554	3440	29	3411	3263	36	3227	2937	10	2927	3322	13	3309	2359	12	2347	3412	21	3391	3645	15	3630	4052	35	4017	2574	12	2562	2933	21	2912	3364	23	3341	LOC100121281	14
NC.045761.1	4313894	4314122	*	54	2	52	71	3	68	78	3	75	67	1	66	66	5	61	93	11	82	88	29	59	36	5	31	53	12	41	38	4	34	80	15	65	61	0	61	57	6	51	76	4	72	LOC100121262	27
NC.045761.1	4314213	4314830	*	1021	9	1012	1129	8	1121	982	9	973	702	3	699	1386	15	1371	964	3	961	1094	4	1090	876	2	874	1134	2	1132	1295	4	1291	1299	4	1295	1047	1	1046	1110	6	1104	1342	13	1329	LOC100121262	26
NC.045761.1	4314931	4315451	*	1101	6	1095	1042	10	1032	983	15	968	1000	7	993	1027	12	1015	1031	5	1026	1039	4	1035	1021	3	1018	1433	4	1429	1200	2	1198	1692	15	1677	964	11	953	878	2	876	1147	23	1124	LOC100121262	25
NC.045761.1	4315526	4315742	*	161	4	157	200	4	196	197	1	196	201	1	200	135	0	135	123	1	122	218	1	217	116	0	116	209	0	209	178	0	178	204	0	204	146	0	146	191	0	191	186	4	182	LOC100121262	24
NC.045761.1	4315813	4315978	*	219	1	218	208	5	203	281	3	278	247	5	242	151	1	150	198	0	198	180	1	179	115	0	115	225	3	222	195	0	195	227	3	224	143	0	143	215	0	215	172	1	171	LOC100121262	23
NC.045761.1	4316059	4316864	*	889	10	879	861	12	849	1012	10	1002	964	14	950	576	6	570	708	1	707	879	6	873	845	3	842	902	2	900	730	2	728	1130	9	1121	717	2	715	848	0	848	891	4	887	LOC100121262	22
NC.045761.1	4316935	4317029	*	41	0	41	60	1	59	58	1	57	64	2	62	41	0	41	38	0	38	42	0	42	31	0	31	29	0	29	31	0	31	70	1	69	44	0	44	47	0	47	53	1	52	LOC100121262	21
NC.045761.1	4317123	4317831	*	868	4	864	829	7	822	1067	6	1061	879	6	873	944	8	936	721	0	721	1014	4	1010	752	2	750	1044	3	1041	923	1	922	1171	12	1159	702	0	702	907	3	904	1011	7	1004	LOC100121262	20
NC.045761.1	4317899	4318453	*	1013	6	1007	909	12	897	1042	11	1031	800	10	790	681	7	674	738	3	735	1083	3	1080	774	5	769	937	4	933	1018	0	1018	1168	12	1156	644	1	643	702	1	701	965	10	955	LOC100121262	19
NC.045761.1	4318533	4318996	*	1100	4	1096	1143	15	1128	1181	11	1170	1148	9	1139	769	5	764	801	5	796	1176	8	1168	919	1	918	990	4	986	1174	4	1170	1433	12	1421	1059	8	1051	853	2	851	1136	12	1124	LOC100121262	18
NC.045761.1	4319073	4319609	*	1347	8	1339	954	7	947	1266	6	1260	926	7	919	834	8	826	977	4	973	1196	5	1191	899	5	894	975	5	970	1200	1	1199	1217	11	1206	892	2	890	733	2	731	1076	11	1065	LOC100121262	17
NC.045761.1	4319683	4320528	*	2249	16	2233	2016	19	1997	2055	11	2044	1841	10	1831	1864	12	1852	2041	3	2038	1673	11	1662	1884	7	1877	2628	6	2622	2048	4	2044	2251	28	2223	2085	3	2082	1637	4	1633	1937	14	1923	LOC100121262	16
NC.045761.1	4320592	4320694	*	244	3	241	209	2	207	313	5	308	264	0	264	242	5	237	288	0	288	274	0	274	192	0	192	250	1	249	261	1	260	339	2	337	215	0	215	212	0	212	230	2	228	LOC100121262	15
NC.045761.1	4320775	4321139	*	859	6	853	859	2	857	937	30	907	944	9	935	631	9	622	927	2	925	988	2	986	786	3	783	856	0	856	1108	7	1101	1094	9	1085	743	2	741	829	3	826	950	7	943	LOC100121262	14
NC.045761.1	4321221	4321563	*	858	8	850	826	13	813	1176	20	1156	1088	7	1081	1168	17	1151	1058	1	1057	1066	3	1063	883	0	883	1031	1	1030	909	3	906	1047	4	1043	926	5	921	967	1	966	1292	8	1284	LOC100121262	13
NC.045761.1	4321641	4321936	*	1225	9	1216	1464	15	1449	1502	10	1492	1180	11	1169	1437	12	1425	979	1	978	1228	2	1226	1225	3	1222	1723	4	1719	1184	10	1174	1186	10	1176	990	2	988	1196	8	1188	1228	10	1218	LOC100121262	12
NC.045761.1	4322008	4322193	*	343	4	339	401	5	396	462	3	459	392	5	387	386	2	384	338	1	337	592	0	592	305	1	304	484	1	483	478	4	474	514	2	512	371	0	371	354	2	352	548	1	547	LOC100121262	11
NC.045761.1	4322282	4322621	*	995	10	985	662	3	659	893	5	888	920	5	915	817	5	812	632	0	632	693	4	689	822	1	821	1109	1	1108	876	0	876	1032	8	1024	647	1	646	605	1	604	1161	8	1153	LOC100121262	10
NC.045761.1	4327770	4327933	*	360	3	357	340	8	332	289	4	285	298	5	293	307	3	304	279	1	278	364	2	362	261	2	259	346	0	346	326	1	325	409	4	405	308	2	306	284	2	282	316	6	310	LOC100121262	9
NC.045761.1	4328001	4328203	*	172	3	169	218	5	213	212	0	212	203	2	201	158	2	156	168	0	168	174	1	173	100	0	100	181	2	179	177	2	175	241	2	239	180	1	179	175	1	174	219	3	216	LOC100121262	8
NC.045761.1	4328279	4329016	*	1403	12	1391	1044	25	1019	1135	18	1117	1264	8	1256	1323	6	1317	1209	2	1207	1009	8	1001	1075	5	1070	1481	6	1475	1534	9	1525	1572	17	1555	1342	8	1334	1141	6	1135	1581	26	1555	LOC100121262	7
NC.045761.1	4329093	4329727	*	1014	31	983	932	40	892	993	34	959	1041	14	1027	1019	20	999	976	21	955	787	17	770	907	21	886	1253	36	1217	1079	15	1064	1446	41	1405	865	29	836	1000	44	956	1043	37	1006	LOC100121262	6
NC.045761.1	4329796	4330016	*	174	105	69	145	82	63	125	39	86	141	40	101	95	26	69	137	48	89	118	44	74	81	33	48	154	67	87	121	76	45	215	101	114	151	59	92	136	63	73	128	43	85	LOC100121262	5
NC.045761.1	4330091	4330499	*	165	142	23	148	125	23	147	75	72	145	76	69	127	62	65	129	94	35	112	66	46	78	56	22	148	105	43	147	116	31	194	138	56	114	80	34	147	106	41	162	116	46	LOC100121262	4
NC.045761.1	4330561	4330638	*	59	53	6	79	71	8	77	48	29	61	43	18	73	47	26	46	30	16	54	37	17	28	21	7	72	51	21	80	56	24	60	43	17	69	53	16	70	53	17	51	43	8	LOC100121262	3
NC.045761.1	4330719	4331036	*	231	194	37	200	187	13	238	126	112	201	102	99	159	77	82	191	114	77	212	139	73	193	125	68	208	152	56	198	135	63	232	156	76	165	103	62	202	152	50	187	141	46	LOC100121262	2
NC.045761.1	4331213	4331684	*	609	9	600	856	8	848	725	4	721	845	5	840	590	9	581	910	2	908	670	8	662	655	4	651	999	5	994	839	3	836	918	13	905	703	2	701	654	2	652	910	11	899	LOC100121262	1
NC.045761.1	4331851	4332486	*	1396	14	1382	1410	16	1394	1228	8	1220	1188	11	1177	1853	19	1834	1095	2	1093	1529	3	1526	950	2	948	1216	2	1214	1554	3	1551	1912	10	1902	1615	3	1612	1225	3	1222	1436	10	1426	LOC100121241	1
NC.045761.1	4333271	4333359	*	182	2	180	151	0	151	202	3	199	153	0	153	202	3	199	151	2	149	160	0	160	176	0	176	160	0	160	212	0	212	212	2	210	121	0	121	178	0	178	208	0	208	LOC100121241	2
NC.045761.1	4334375	4334555	*	199	3	196	237	2	235	321	3	318	239	1	238	253	1	252	349	1	348	199	0	199	294	3	291	448	2	446	221	0	221	390	7	383	272	2	270	207	1	206	318	3	315	LOC100121241	3
NC.045761.1	4335562	4335842	*	690	3	687	794	5	789	674	7	667	749	4	745	654	8	646	727	2	725	895	3	892	771	3	768	1146	3	1143	1024	2	1022	873	7	866	666	2	664	546	1	545	985	12	973	LOC100121241	4
NC.045761.1	4336212	4336448	*	1010	13	997	772	4	768	881	9	872	679	4	675	725	10	715	941	3	938	979	5	974	852	3	849	860	1	859	1007	7	1000	1241	14	1227	765	1	764	768	4	764	940	10	930	LOC100121241	5
NC.045761.1	4336825	4336954	*	316	2	314	308	2	306	347	1	346	247	3	244	215	3	212	395	1	394	254	0	254	320	1	319	366	3	363	266	0	266	390	6	384	309	3	306	244	0	244	358	8	350	LOC100121241	6
NC.045761.1	4337012	4337251	*	761	16	745	588	3	585	789	6	783	456	4	452	687	8	679	804	3	801	563	2	561	762	0	762	833	2	831	528	3	525	803	7	796	641	2	639	631	2	629	698	12	686	LOC100121241	7
NC.045761.1	4337782	4338026	*	678	12	666	679	9	670	529	3	526	582	6	576	706	4	702	592	1	591	686	2	684	435	1	434	686	1	685	690	1	689	776	3	773	702	4	698	522	0	522	599	2	597	LOC100121241	8
NC.045761.1	4338229	4338383	*	178	3	175	208	2	206	151	0	151	202	2	200	263	2	261	169	1	168	189	0	189	230	1	229	251	1	250	251	3	248	361	5	356	185	0	185	200	0	200	249	1	248	LOC100121241	9
NC.045761.1	4338451	4338554	*	289	7	282	288	2	286	345	1	344	271	5	266	266	5	261	225	0	225	255	1	254	327	1	326	357	1	356	413	2	411	320	0	320	226	0	226	202	0	202	257	2	255	LOC100121241	10
NC.045761.1	4338878	4339020	*	401	4	397	429	7	422	519	10	509	347	4	343	580	2	578	488	2	486	407	1	406	408	2	406	643	3	640	793	2	791	687	4	683	571	2	569	270	2	268	557	8	549	LOC100121241	11
NC.045761.1	4339091	4339197	*	187	3	184	229	1	228	209	1	208	242	2	240	210	3	207	180	0	180	227	0	227	150	0	150	285	3	282	308	2	306	291	3	288	198	0	198	112	0	112	276	4	272	LOC100121241	12
NC.045761.1	4339266	4339457	*	203	1	202	246	3	243	275	6	269	308	3	305	290	4	286	269	1	268	278	0	278	218	1	217	352	1	351	284	0	284	309	4	305	267	1	266	212	0	212	423	3	420	LOC100121241	13
NC.045761.1	4344937	4349573	*	11326	105	11221	10648	93	10555	11056	111	10945	11023	108	10915	12480	93	12387	10468	34	10434	11033	26	11007	11096	29	11067	13375	37	13338	12389	40	12349	14174	115	14059	10776	45	10731	10153	22	10131	12551	108	12443	LOC116738602	1
NC.045761.1	4359136	4359444	*	832	9	823	731	11	720	790	5	785	441	6	435	868	6	862	776	3	773	697	3	694	679	2	677	958	2	956	872	5	867	1014	10	1004	722	3	719	595	2	593	781	22	759	LOC100121241	14
NC.045761.1	4360493	4360864	*	811	3	808	938	9	929	998	8	990	1016	7	1009	922	10	912	898	1	897	760	4	756	704	1	703	1021	3	1018	998	6	992	1079	12	1067	676	0	676	949	3	946	943	7	936	LOC100121241	15
NC.045761.1	4360983	4363981	*	7775	64	7711	7578	87	7491	8388	71	8317	7145	74	7071	8688	83	8605	6397	20	6377	7326	25	7301	6271	18	6253	9688	24	9664	7657	19	7638	9542	80	9462	6978	20	6958	7669	22	7647	7902	64	7838	LOC100121174	1
NC.045761.1	4364355	4365320	*	1480	11	1469	1691	22	1669	1594	21	1573	1465	14	1451	1981	18	1963	1238	2	1236	1423	3	1420	1279	9	1270	1784	7	1777	1614	5	1609	1705	13	1692	1342	7	1335	1486	4	1482	1892	21	1871	LOC100121174	2
NC.045761.1	4365397	4369382	*	7470	52	7418	7291	66	7225	7434	100	7334	6138	62	6076	8082	82	8000	6419	16	6403	6378	25	6353	6506	14	6492	7674	20	7654	8145	32	8113	8539	56	8483	6407	20	6387	6914	26	6888	8795	78	8717	LOC100121174	3
NC.045761.1	4369456	4370275	*	1798	15	1783	1678	8	1670	1751	15	1736	1533	18	1515	1551	14	1537	1384	3	1381	1708	5	1703	1495	2	1493	1949	4	1945	1749	4	1745	1884	16	1868	1404	1	1403	1277	6	1271	1813	17	1796	LOC100121152	3
NC.045761.1	4370359	4370634	*	734	11	723	716	7	709	968	13	955	626	4	622	840	9	831	443	0	443	580	4	576	912	0	912	997	2	995	759	4	755	766	5	761	736	1	735	740	2	738	933	13	920	LOC100121152	2
NC.045761.1	4374407	4374625	*	390	5	385	419	7	412	478	3	475	485	5	480	486	9	477	436	0	436	367	1	366	334	2	332	502	0	502	461	2	459	454	5	449	351	0	351	400	2	398	477	2	475	LOC100121152	1
NC.045761.1	4386990	4387245	*	1184	10	1174	880	7	873	883	6	877	932	6	926	834	12	822	857	7	850	750	3	747	922	2	920	1035	3	1032	1018	2	1016	993	5	988	948	3	945	717	1	716	917	12	905	LOC100379588	2
NC.045761.1	4387632	4388264	*	1123	10	1113	1223	9	1214	1484	13	1471	868	14	854	1118	8	1110	759	3	756	1222	4	1218	1010	4	1006	1353	2	1351	1158	3	1155	1351	11	1340	1328	9	1319	1109	5	1104	1341	16	1325	LOC100379588	1
NC.045761.1	4389539	4389979	*	219	3	216	282	1	281	288	5	283	162	0	162	267	3	264	214	1	213	245	0	245	181	1	180	345	2	343	306	1	305	223	1	222	283	0	283	202	2	200	210	7	203	LOC100121101	4
NC.045761.1	4390039	4390585	*	964	8	956	1093	8	1085	1062	6	1056	781	9	772	1086	4	1082	1185	5	1180	1026	5	1021	810	2	808	1118	2	1116	1166	5	1161	919	7	912	1118	4	1114	838	3	835	1257	11	1246	LOC100121101	3
NC.045761.1	4390667	4392337	*	2328	13	2315	2447	28	2419	2230	14	2216	2096	21	2075	3480	28	3452	2312	5	2307	2458	5	2453	2303	11	2292	2558	4	2554	2615	11	2604	2692	30	2662	2228	7	2221	1885	8	1877	2713	21	2692	LOC100121101	2
NC.045761.1	4392565	4392815	*	351	4	347	449	3	446	513	9	504	524	7	517	650	9	641	360	1	359	301	2	299	341	0	341	553	1	552	648	1	647	434	1	433	445	3	442	589	2	587	543	2	541	LOC100121101	1
NC.045761.1	4414250	4415085	*	1147	8	1139	1360	8	1352	1613	16	1597	1310	12	1298	1357	7	1350	1350	3	1347	1379	5	1374	1219	5	1214	1528	8	1520	1088	5	1083	1767	16	1751	1287	6	1281	1339	12	1327	1810	20	1790	LOC100121077	4
NC.045761.1	4420164	4420562	*	524	6	518	521	8	513	620	4	616	771	9	762	710	10	700	744	2	742	829	4	825	701	7	694	872	5	867	806	1	805	949	6	943	534	1	533	641	1	640	608	3	605	LOC100121077	3
NC.045761.1	4426279	4426448	*	552	7	545	503	4	499	504	7	497	392	3	389	282	3	279	548	4	544	408	1	407	365	1	364	525	2	523	408	6	402	579	6	573	329	5	324	347	2	345	622	3	619	LOC100121077	2
NC.045761.1	4427057	4427153	*	166	0	166	198	0	198	176	2	174	196	0	196	324	1	323	254	0	254	129	1	128	226	0	226	188	1	187	385	0	385	263	2	261	212	1	211	189	0	189	165	1	164	LOC100121077	1
NC.045761.1	4462789	4464419	*	2933	27	2906	2417	14	2403	3262	18	3244	2551	26	2525	3237	38	3199	2556	10	2546	2314	6	2308	1887	5	1882	3391	7	3384	3199	9	3190	3395	30	3365	2777	13	2764	2949	14	2935	2998	23	2975	LOC100678527	4
NC.045761.1	4465012	4465318	*	667	7	660	1030	28	1002	1254	11	1243	1009	6	1003	1103	13	1090	806	4	802	778	3	775	759	7	752	1192	2	1190	1226	3	1223	1068	14	1054	905	3	902	777	2	775	1661	12	1649	LOC100678527	3
NC.045761.1	4468312	4468659	*	792	7	785	823	9	814	930	7	923	955	10	945	1039	8	1031	641	1	640	810	4	806	610	2	608	1009	1	1008	1071	2	1069	940	12	928	793	3	790	830	1	829	1041	8	1033	LOC100678527	2
NC.045761.1	4469301	4469315	*	23	0	23	24	0	24	24	0	24	25	0	25	19	0	19	27	0	27	19	0	19	24	0	24	23	0	23	23	1	22	43	0	43	31	0	31	27	0	27	24	0	24	LOC100678527	1
NC.045761.1	4499515	4502302	*	6097	56	6041	6216	60	6156	6122	51	6071	6092	61	6031	6375	82	6293	5163	18	5145	5370	26	5344	5048	32	5016	7493	19	7474	6985	30	6955	8114	76	8038	6492	14	6478	5697	27	5670	6920	68	6852	LOC103316597	4
NC.045761.1	4503089	4503375	*	1191	9	1182	1022	5	1017	877	3	874	825	7	818	1513	18	1495	887	1	886	1013	5	1008	779	0	779	1167	6	1161	1223	5	1218	1903	16	1887	998	2	996	767	3	764	1138	10	1128	LOC103316597	3
NC.045761.1	4503530	4503810	*	841	4	837	696	6	690	701	3	698	486	5	481	767	10	757	663	2	661	691	2	689	735	3	732	834	3	831	749	5	744	749	5	744	815	2	813	818	3	815	837	5	832	LOC103316597	2
NC.045761.1	4503901	4504247	*	781	12	769	654	2	652	939	11	928	744	8	736	1273	10	1263	1167	2	1165	731	1	730	1073	5	1068	976	3	973	1258	2	1256	1341	7	1334	1281	2	1279	963	4	959	1174	10	1164	LOC103316597	1
NC.045761.1	4521790	4524468	*	4760	32	4728	4139	40	4099	4432	62	4370	4119	34	4085	6585	58	6527	4694	15	4679	4631	18	4613	4249	12	4237	6419	12	6407	5723	15	5708	6540	49	6491	4627	12	4615	4068	13	4055	5517	65	5452	LOC100678488	4
NC.045761.1	4524545	4524811	*	1195	11	1184	915	6	909	1088	9	1079	919	6	913	1152	13	1139	749	5	744	907	0	907	866	1	865	900	3	897	1096	4	1092	1268	7	1261	858	3	855	748	1	747	846	5	841	LOC100678488	3
NC.045761.1	4530014	4530091	*	157	0	157	207	2	205	229	0	229	119	2	117	181	1	180	185	2	183	154	0	154	173	0	173	312	1	311	248	1	247	241	1	240	190	1	189	193	1	192	160	3	157	LOC100678488	2
NC.045761.1	4537395	4538521	*	1405	15	1390	1269	8	1261	1120	14	1106	1377	7	1370	1860	23	1837	1677	6	1671	1472	2	1470	1285	6	1279	1611	2	1609	1577	6	1571	1827	12	1815	1425	3	1422	1333	1	1332	2006	11	1995	LOC100678488	1
NC.045761.1	4547189	4548107	*	737	7	730	922	8	914	1139	5	1134	817	5	812	719	7	712	692	1	691	757	2	755	558	4	554	904	6	898	876	5	871	957	11	946	752	3	749	813	3	810	862	11	851	LOC100679349	6
NC.045761.1	4548688	4548860	*	154	1	153	267	6	261	197	2	195	199	1	198	245	2	243	181	0	181	201	1	200	100	1	99	249	0	249	261	1	260	288	3	285	195	0	195	229	1	228	254	8	246	LOC100679349	5
NC.045761.1	4549302	4549422	*	219	3	216	265	3	262	210	0	210	214	2	212	229	0	229	217	0	217	164	0	164	129	0	129	310	1	309	356	0	356	450	3	447	259	1	258	320	1	319	266	2	264	LOC100679349	4
NC.045761.1	4552854	4553213	*	851	6	845	861	9	852	946	7	939	850	3	847	1006	10	996	924	2	922	781	5	776	770	3	767	1496	8	1488	790	0	790	1198	13	1185	960	3	957	1026	5	1021	1393	12	1381	LOC100679349	3
NC.045761.1	4561714	4562012	*	728	6	722	702	6	696	675	5	670	472	5	467	793	8	785	651	3	648	882	1	881	626	0	626	1045	2	1043	755	4	751	1081	8	1073	736	0	736	477	1	476	928	16	912	LOC100679349	2
NC.045761.1	4562434	4562614	*	333	3	330	167	0	167	166	0	166	185	4	181	351	3	348	215	4	211	204	0	204	158	0	158	233	0	233	217	1	216	231	2	229	142	0	142	205	1	204	276	2	274	LOC100679349	1
NC.045761.1	4563648	4565236	*	1697	12	1685	1268	14	1254	1518	12	1506	1447	17	1430	1449	16	1433	1335	1	1334	1243	6	1237	1101	1	1100	1562	3	1559	1299	3	1296	1482	13	1469	1521	3	1518	1570	2	1568	1397	11	1386	LOC100679306	7
NC.045761.1	4565407	4565503	*	329	2	327	307	2	305	317	2	315	313	1	312	314	1	313	233	0	233	234	1	233	321	0	321	421	1	420	261	1	260	385	3	382	223	2	221	278	0	278	348	4	344	LOC100679306	6
NC.045761.1	4584982	4585095	*	237	5	232	273	0	273	312	1	311	212	3	209	262	4	258	121	0	121	284	0	284	197	0	197	239	3	236	267	1	266	301	0	301	249	2	247	180	0	180	283	1	282	LOC100679306	5
NC.045761.1	4587091	4587275	*	544	2	542	562	2	560	512	2	510	460	2	458	478	6	472	561	2	559	507	1	506	411	4	407	662	5	657	743	6	737	699	4	695	574	4	570	471	0	471	760	6	754	LOC100679306	4
NC.045761.1	4588221	4588335	*	338	2	336	385	2	383	285	2	283	219	2	217	336	5	331	217	0	217	261	1	260	160	0	160	221	0	221	305	4	301	334	2	332	373	0	373	274	1	273	389	2	387	LOC100679306	3
NC.045761.1	4592373	4592732	*	922	5	917	705	3	702	657	6	651	843	6	837	793	10	783	456	0	456	836	4	832	596	3	593	651	2	649	945	2	943	894	10	884	564	1	563	614	5	609	821	3	818	LOC100679306	2
NC.045761.1	4622416	4622767	*	819	9	810	745	9	736	518	4	514	912	10	902	1269	12	1257	694	5	689	755	4	751	919	1	918	806	2	804	1186	8	1178	1169	12	1157	696	1	695	615	2	613	940	14	926	LOC100679306	1
NC.045761.1	4641946	4642639	*	2025	11	2014	2214	26	2188	2054	14	2040	2017	20	1997	2732	31	2701	2481	7	2474	2053	6	2047	1666	3	1663	2960	9	2951	2393	6	2387	2296	15	2281	2367	9	2358	2234	7	2227	3006	17	2989	LOC100120931	1
NC.045761.1	4685574	4685750	*	230	1	229	274	1	273	261	1	260	253	0	253	258	7	251	231	0	231	204	2	202	114	1	113	299	1	298	316	0	316	287	1	286	214	0	214	250	0	250	226	2	224	LOC116738604	3
NC.045761.1	4700889	4701078	*	425	7	418	528	5	523	314	2	312	405	4	401	639	10	629	419	1	418	409	2	407	443	2	441	461	0	461	566	2	564	656	7	649	424	1	423	411	0	411	451	4	447	LOC100120931	2
NC.045761.1	4706812	4706969	*	149	1	148	177	1	176	219	4	215	155	2	153	246	2	244	125	0	125	162	0	162	125	1	124	304	1	303	264	1	263	199	1	198	144	1	143	150	0	150	185	2	183	LOC100120931	3
NC.045761.1	4729596	4729766	*	585	5	580	507	8	499	302	2	300	358	2	356	399	3	396	267	2	265	448	2	446	357	2	355	533	0	533	394	2	392	407	5	402	399	2	397	297	0	297	452	5	447	LOC100120931	4
NC.045761.1	4730232	4730393	*	429	5	424	391	5	386	346	4	342	316	1	315	390	5	385	310	1	309	371	0	371	271	0	271	454	1	453	351	0	351	226	2	224	247	2	245	273	1	272	497	1	496	LOC100120931	5
NC.045761.1	4736924	4737108	*	386	1	385	470	2	468	237	0	237	320	1	319	406	1	405	360	0	360	423	3	420	290	4	286	527	3	524	312	0	312	494	10	484	442	2	440	309	0	309	409	4	405	LOC100120931	6
NC.045761.1	4738853	4739003	*	63	2	61	128	0	128	99	0	99	77	1	76	85	0	85	71	0	71	53	0	53	50	0	50	95	1	94	115	2	113	119	0	119	82	0	82	73	1	72	97	0	97	LOC100120931	7
NC.045761.1	4740594	4740705	*	455	1	454	427	2	425	549	5	544	529	2	527	552	3	549	469	2	467	381	2	379	286	0	286	575	3	572	350	1	349	499	4	495	434	1	433	408	0	408	404	4	400	LOC100120931	8
NC.045761.1	4740851	4741038	*	695	6	689	707	6	701	759	10	749	568	4	564	748	6	742	370	0	370	547	2	545	594	1	593	653	2	651	545	0	545	624	7	617	604	3	601	684	3	681	565	2	563	LOC100120931	9
NC.045761.1	4741770	4742090	*	782	12	770	777	9	768	678	4	674	563	8	555	931	12	919	672	2	670	599	0	599	512	5	507	737	1	736	907	2	905	649	4	645	618	6	612	779	1	778	833	10	823	LOC100120931	10
NC.045761.1	4742573	4742839	*	919	5	914	814	6	808	685	7	678	639	7	632	998	9	989	686	2	684	532	4	528	557	4	553	859	2	857	691	3	688	801	3	798	640	1	639	734	1	733	794	8	786	LOC100120931	11
NC.045761.1	4742908	4743267	*	1095	6	1089	899	5	894	963	6	957	1042	7	1035	1446	9	1437	1034	6	1028	1135	4	1131	1000	4	996	1222	5	1217	1088	2	1086	1053	10	1043	1150	4	1146	972	6	966	1311	6	1305	LOC100120931	12
NC.045761.1	4743665	4743922	*	551	4	547	872	12	860	759	5	754	586	4	582	835	12	823	641	0	641	657	2	655	703	2	701	704	1	703	811	4	807	706	4	702	748	11	737	689	4	685	955	12	943	LOC116738604	2
NC.045761.1	4743679	4743939	*	551	4	547	880	12	868	748	5	743	593	4	589	830	10	820	639	0	639	650	2	648	705	2	703	706	1	705	806	4	802	698	4	694	741	10	731	670	2	668	934	10	924	LOC100120931	13
NC.045761.1	4744748	4744902	*	259	1	258	417	7	410	376	7	369	356	3	353	518	2	516	406	2	404	384	2	382	348	1	347	540	1	539	546	2	544	468	4	464	460	1	459	377	0	377	507	3	504	LOC116738604	1
NC.045761.1	4744774	4745031	*	490	3	487	784	17	767	740	6	734	615	7	608	752	2	750	687	5	682	525	2	523	488	0	488	683	2	681	845	4	841	702	4	698	608	2	606	691	3	688	810	3	807	LOC100120931	14
NC.045761.1	4746327	4746467	*	219	2	217	205	1	204	159	3	156	167	0	167	248	1	247	183	4	179	181	1	180	145	0	145	236	1	235	212	0	212	163	2	161	204	0	204	131	0	131	187	0	187	LOC100120931	16
NC.045761.1	4747534	4747570	*	121	3	118	85	0	85	123	1	122	85	1	84	111	0	111	85	0	85	71	0	71	93	0	93	81	1	80	101	0	101	113	1	112	96	0	96	75	0	75	80	2	78	LOC100120931	17
NC.045761.1	4751888	4752393	*	688	6	682	571	4	567	435	5	430	703	7	696	951	6	945	517	1	516	602	4	598	396	0	396	742	2	740	639	3	636	697	8	689	785	2	783	793	3	790	830	12	818	LOC100120931	18
NC.045761.1	4755587	4755724	*	219	1	218	303	2	301	387	1	386	335	2	333	362	6	356	311	2	309	351	0	351	283	3	280	397	0	397	341	1	340	461	3	458	319	1	318	397	1	396	489	6	483	LOC100120931	19
NC.045761.1	4756779	4756900	*	384	4	380	213	0	213	266	1	265	175	2	173	236	2	234	176	0	176	217	2	215	168	1	167	184	2	182	248	2	246	238	2	236	314	0	314	180	1	179	260	1	259	LOC100120931	20
NC.045761.1	4763162	4763917	*	496	6	490	432	4	428	479	3	476	549	6	543	729	8	721	353	0	353	527	5	522	430	1	429	444	2	442	460	1	459	573	4	569	540	2	538	302	1	301	571	7	564	LOC100120931	21
NC.045761.1	4765491	4766293	*	1557	16	1541	1406	14	1392	1413	11	1402	1447	11	1436	1763	10	1753	1505	2	1503	1275	6	1269	915	5	910	1551	5	1546	1667	5	1662	1523	13	1510	1478	6	1472	1113	2	1111	1882	12	1870	LOC100120931	22
NC.045761.1	4768492	4768605	*	243	2	241	236	4	232	174	0	174	217	4	213	232	2	230	224	0	224	230	1	229	214	0	214	175	0	175	228	1	227	188	0	188	200	0	200	231	1	230	285	7	278	LOC100120931	23
NC.045761.1	4779587	4779943	*	537	6	531	769	9	760	700	5	695	530	4	526	715	5	710	650	2	648	576	0	576	647	0	647	757	2	755	804	0	804	637	3	634	639	4	635	635	2	633	664	18	646	LOC100120880	6
NC.045761.1	4779670	4779921	*	457	6	451	669	9	660	624	5	619	457	4	453	629	5	624	558	2	556	490	0	490	572	0	572	646	2	644	710	0	710	562	3	559	542	3	539	554	1	553	561	15	546	LOC100120856	1
NC.045761.1	4780009	4780217	*	809	14	795	867	11	856	810	3	807	447	5	442	668	2	666	431	1	430	661	0	661	582	2	580	630	0	630	811	1	810	672	8	664	751	7	744	550	1	549	879	5	874	LOC100120880	5
NC.045761.1	4780288	4780571	*	582	9	573	532	4	528	532	4	528	439	5	434	458	3	455	410	2	408	472	0	472	311	1	310	632	3	629	540	2	538	573	3	570	498	3	495	304	0	304	520	6	514	LOC100120880	4
NC.045761.1	4780624	4780889	*	406	3	403	570	4	566	653	5	648	526	6	520	582	8	574	291	0	291	556	2	554	461	0	461	732	1	731	649	1	648	591	7	584	551	2	549	475	3	472	678	8	670	LOC100120880	3
NC.045761.1	4780968	4781024	*	213	1	212	307	2	305	242	1	241	230	1	229	242	2	240	179	0	179	260	0	260	167	0	167	347	3	344	244	1	243	386	3	383	259	1	258	183	0	183	247	2	245	LOC100120880	2
NC.045761.1	4781100	4781365	*	1021	8	1013	1202	12	1190	1163	16	1147	862	12	850	1377	13	1364	1139	4	1135	1337	5	1332	865	2	863	1613	2	1611	1187	4	1183	1283	13	1270	1379	3	1376	941	2	939	1110	20	1090	LOC100120880	1
NC.045761.1	4781983	4782387	*	1028	8	1020	939	4	935	923	9	914	955	8	947	1034	14	1020	650	2	648	831	5	826	691	1	690	1305	2	1303	1175	6	1169	1126	7	1119	632	3	629	1041	4	1037	1033	7	1026	LOC100120856	2
NC.045761.1	4782478	4782709	*	441	2	439	550	2	548	467	4	463	571	6	565	432	2	430	260	2	258	475	2	473	526	1	525	669	2	667	564	3	561	561	5	556	589	1	588	389	3	386	533	8	525	LOC100120856	3
NC.045761.1	4783804	4784041	*	290	5	285	255	1	254	317	4	313	237	1	236	306	3	303	178	1	177	219	1	218	240	0	240	344	2	342	295	0	295	391	8	383	354	2	352	289	0	289	289	1	288	LOC100120856	4
NC.045761.1	4784719	4784936	*	435	6	429	404	4	400	384	9	375	399	3	396	584	5	579	373	2	371	388	1	387	328	2	326	581	1	580	447	1	446	359	4	355	495	2	493	341	0	341	577	10	567	LOC100120856	5
NC.045761.1	4785018	4785121	*	187	0	187	258	5	253	201	1	200	148	2	146	310	2	308	186	0	186	182	1	181	190	2	188	232	0	232	220	2	218	197	1	196	204	1	203	162	1	161	220	1	219	LOC100120856	6
NC.045761.1	4785189	4785299	*	354	5	349	402	3	399	408	2	406	300	5	295	510	8	502	334	0	334	327	2	325	258	0	258	382	2	380	355	1	354	282	3	279	314	0	314	350	2	348	322	2	320	LOC100120856	7
NC.045761.1	4785380	4785759	*	1153	7	1146	819	10	809	1179	15	1164	894	9	885	1521	17	1504	862	2	860	932	4	928	1124	3	1121	1363	3	1360	1033	3	1030	941	8	933	825	2	823	877	3	874	1067	5	1062	LOC100120856	8
NC.045761.1	4806359	4807280	*	2163	20	2143	2599	18	2581	2709	24	2685	2429	23	2406	2275	16	2259	2073	7	2066	1742	8	1734	2048	14	2034	2115	4	2111	2505	9	2496	2918	18	2900	2339	8	2331	2264	9	2255	2362	18	2344	LOC116417727	1
NC.045761.1	4808374	4808989	*	782	9	773	677	3	674	864	4	860	817	9	808	933	8	925	764	1	763	904	3	901	583	1	582	1250	4	1246	844	4	840	854	8	846	902	2	900	765	2	763	1049	5	1044	LOC116417727	2
NC.045761.1	4814581	4814927	*	765	8	757	495	4	491	719	8	711	625	3	622	619	3	616	518	2	516	509	3	506	589	3	586	811	1	810	709	6	703	664	8	656	793	4	789	705	3	702	698	4	694	LOC103316594	3
NC.045761.1	4814991	4815245	*	324	2	322	411	3	408	441	1	440	327	1	326	478	4	474	301	0	301	426	2	424	230	0	230	498	2	496	468	1	467	437	2	435	319	0	319	377	0	377	566	2	564	LOC103316594	2
NC.045761.1	4815297	4816948	*	3660	26	3634	3104	28	3076	3756	29	3727	3359	38	3321	3546	36	3510	3402	14	3388	3011	6	3005	2952	10	2942	4005	15	3990	4006	15	3991	3906	43	3863	3734	9	3725	2984	13	2971	3741	29	3712	LOC100120786	17
NC.045761.1	4815336	4815464	*	139	1	138	163	2	161	183	0	183	210	5	205	179	2	177	153	0	153	151	0	151	118	0	118	193	0	193	158	1	157	224	2	222	179	0	179	124	1	123	173	1	172	LOC103316594	1
NC.045761.1	4817734	4817836	*	111	1	110	177	1	176	235	2	233	159	1	158	160	1	159	137	2	135	151	0	151	132	0	132	149	0	149	176	1	175	149	0	149	75	0	75	151	0	151	142	2	140	LOC100120786	16
NC.045761.1	4818618	4818801	*	694	4	690	431	1	430	462	3	459	396	2	394	612	5	607	421	3	418	524	0	524	321	0	321	527	7	520	448	2	446	623	4	619	477	0	477	495	1	494	520	4	516	LOC100120786	15
NC.045761.1	4819752	4819965	*	668	6	662	833	5	828	665	4	661	599	7	592	847	5	842	723	1	722	604	1	603	533	4	529	775	0	775	699	2	697	754	8	746	534	2	532	534	1	533	601	10	591	LOC100120786	14
NC.045761.1	4820988	4821208	*	528	4	524	340	4	336	493	2	491	391	6	385	624	5	619	452	3	449	564	3	561	435	0	435	623	3	620	667	1	666	556	5	551	435	3	432	641	2	639	432	1	431	LOC100120786	13
NC.045761.1	4821663	4821869	*	646	5	641	595	3	592	641	4	637	814	9	805	702	8	694	685	2	683	663	2	661	639	2	637	740	1	739	902	5	897	714	11	703	695	3	692	597	1	596	787	6	781	LOC100120786	12
NC.045761.1	4822010	4822118	*	360	2	358	366	0	366	318	2	316	284	2	282	500	5	495	298	0	298	318	0	318	292	0	292	326	2	324	431	0	431	369	3	366	320	0	320	270	0	270	414	3	411	LOC100120786	11
NC.045761.1	4822456	4822646	*	495	10	485	480	13	467	341	1	340	372	0	372	460	5	455	468	2	466	512	2	510	429	1	428	546	2	544	627	4	623	444	1	443	369	2	367	354	0	354	576	10	566	LOC100120786	10
NC.045761.1	4824843	4824971	*	155	3	152	186	2	184	214	2	212	181	3	178	211	5	206	151	0	151	178	0	178	156	2	154	177	0	177	149	1	148	260	1	259	139	0	139	192	1	191	209	2	207	LOC100120786	9
NC.045761.1	4828451	4828582	*	169	3	166	150	2	148	166	2	164	111	3	108	231	0	231	143	0	143	208	1	207	114	0	114	204	1	203	176	1	175	185	4	181	168	1	167	101	0	101	304	0	304	LOC100120786	8
NC.045761.1	4829185	4829361	*	167	2	165	129	2	127	362	4	358	224	2	222	232	0	232	233	1	232	133	1	132	326	3	323	252	0	252	230	0	230	230	2	228	249	0	249	254	1	253	254	3	251	LOC100120786	7
NC.045761.1	4830255	4830308	*	100	1	99	75	4	71	82	2	80	71	1	70	113	2	111	97	0	97	64	0	64	53	2	51	130	0	130	83	1	82	92	1	91	113	0	113	72	0	72	97	2	95	LOC100120786	6
NC.045761.1	4836260	4836385	*	87	1	86	121	1	120	166	2	164	122	2	120	143	2	141	95	0	95	126	0	126	86	1	85	114	0	114	73	1	72	134	0	134	124	0	124	108	0	108	122	0	122	LOC100120786	5
NC.045761.1	4836711	4836915	*	469	1	468	602	12	590	406	3	403	485	11	474	622	5	617	427	1	426	462	1	461	432	2	430	609	2	607	462	4	458	459	7	452	410	1	409	390	3	387	585	6	579	LOC100120786	4
NC.045761.1	4841411	4841503	*	271	6	265	206	2	204	198	2	196	144	4	140	251	2	249	195	0	195	272	3	269	212	0	212	198	1	197	189	0	189	218	3	215	248	1	247	168	1	167	288	2	286	LOC100120786	3
NC.045761.1	4844798	4845402	*	1343	15	1328	1091	10	1081	1047	7	1040	1059	8	1051	1189	9	1180	1097	4	1093	1296	8	1288	1047	5	1042	1706	2	1704	1370	10	1360	1626	15	1611	918	6	912	920	1	919	1387	10	1377	LOC100120786	2
NC.045761.1	4848211	4848474	*	737	1	736	701	5	696	627	6	621	625	5	620	669	3	666	501	0	501	662	2	660	403	0	403	740	1	739	671	2	669	709	5	704	632	2	630	601	2	599	494	1	493	LOC100120786	1
NC.045761.1	4860045	4860178	*	221	1	220	124	2	122	154	3	151	142	2	140	142	2	140	128	0	128	122	0	122	114	1	113	168	0	168	173	1	172	148	2	146	125	1	124	151	0	151	225	1	224	LOC100120765	1
NC.045761.1	4860540	4860778	*	211	185	26	202	170	32	203	123	80	168	119	49	184	110	74	190	123	67	165	113	52	121	92	29	200	139	61	183	139	44	210	156	54	142	100	42	189	128	61	149	115	34	LOC100120765	2
NC.045761.1	4860849	4861000	*	23	22	1	29	27	2	30	26	4	19	13	6	18	10	8	25	23	2	27	23	4	14	14	0	26	23	3	22	21	1	27	24	3	13	9	4	32	31	1	24	20	4	LOC100120765	3
NC.045761.1	4861071	4861241	*	28	28	0	28	25	3	22	12	10	22	11	11	14	7	7	25	19	6	24	20	4	13	8	5	20	18	2	20	15	5	36	28	8	24	14	10	22	16	6	24	19	5	LOC100120765	4
NC.045761.1	4861322	4861475	*	28	22	6	18	17	1	32	24	8	31	24	7	24	14	10	28	20	8	25	19	6	19	13	6	39	29	10	27	24	3	30	26	4	28	16	12	21	13	8	33	23	10	LOC100120765	5
NC.045761.1	4861547	4861612	*	70	39	31	49	31	18	56	19	37	42	14	28	56	20	36	63	25	38	66	32	34	37	15	22	61	14	47	62	27	35	66	27	39	45	26	19	47	12	35	80	21	59	LOC100120765	6
NC.045761.1	4861685	4861882	*	91	53	38	79	23	56	104	28	76	65	23	42	106	41	65	114	33	81	56	19	37	66	33	33	120	28	92	72	8	64	100	41	59	56	9	47	78	20	58	108	51	57	LOC100120765	7
NC.045761.1	4861953	4862256	*	232	10	222	260	16	244	350	14	336	317	18	299	264	12	252	226	10	216	265	16	249	273	14	259	314	14	300	294	20	274	281	7	274	213	9	204	272	12	260	264	12	252	LOC100120765	8
NC.045761.1	4862344	4862472	*	45	3	42	42	4	38	74	0	74	55	2	53	38	1	37	36	0	36	62	0	62	31	0	31	47	1	46	45	5	40	60	1	59	57	1	56	42	1	41	51	3	48	LOC100120765	9
NC.045761.1	4862546	4862872	*	822	3	819	714	4	710	788	4	784	749	12	737	611	5	606	711	1	710	786	1	785	715	1	714	671	5	666	865	2	863	835	11	824	641	5	636	582	1	581	758	17	741	LOC100120765	10
NC.045761.1	4862937	4863288	*	997	10	987	1070	11	1059	810	5	805	958	11	947	992	9	983	996	2	994	929	5	924	911	5	906	1071	3	1068	1197	3	1194	1318	14	1304	807	6	801	745	2	743	1405	10	1395	LOC100120765	11
NC.045761.1	4863845	4864027	*	227	1	226	162	3	159	234	1	233	188	0	188	112	1	111	130	1	129	184	1	183	111	1	110	197	0	197	179	2	177	169	0	169	126	0	126	167	0	167	211	5	206	LOC100120765	12
NC.045761.1	4864166	4864298	*	172	2	170	126	0	126	262	1	261	161	0	161	144	1	143	185	1	184	253	1	252	143	1	142	155	1	154	219	0	219	189	1	188	135	0	135	194	0	194	180	2	178	LOC100120765	13
NC.045761.1	4864440	4864600	*	161	0	161	90	0	90	172	0	172	133	0	133	102	0	102	135	1	134	99	1	98	86	1	85	94	2	92	111	1	110	178	0	178	118	1	117	143	0	143	102	1	101	LOC100120765	14
NC.045761.1	4864689	4864803	*	21	1	20	49	1	48	59	1	58	38	0	38	34	0	34	48	0	48	41	0	41	24	1	23	34	0	34	41	1	40	44	0	44	31	1	30	22	0	22	49	1	48	LOC100120765	15
NC.045761.1	4864885	4865098	*	112	0	112	107	4	103	174	1	173	130	0	130	123	2	121	107	0	107	138	1	137	55	1	54	116	1	115	128	0	128	156	0	156	121	0	121	112	1	111	98	0	98	LOC100120765	16
NC.045761.1	4865179	4865939	*	278	5	273	212	4	208	379	0	379	236	2	234	269	4	265	288	2	286	256	1	255	135	0	135	350	0	350	175	0	175	280	1	279	234	3	231	276	4	272	294	0	294	LOC100120765	17
NC.045761.1	4868968	4870603	*	2971	29	2942	2371	21	2350	3110	29	3081	2554	19	2535	3036	36	3000	2980	13	2967	3052	10	3042	2441	6	2435	3065	15	3050	2836	5	2831	2964	23	2941	2912	9	2903	2545	9	2536	2933	49	2884	LOC100120706	10
NC.045761.1	4871257	4871484	*	255	6	249	366	2	364	190	2	188	264	7	257	293	1	292	238	1	237	179	2	177	283	0	283	307	4	303	498	2	496	511	2	509	247	2	245	277	1	276	347	4	343	LOC100120706	9
NC.045761.1	4873909	4874236	*	1158	6	1152	1157	9	1148	804	4	800	896	10	886	1076	11	1065	1097	9	1088	939	1	938	1032	3	1029	1115	3	1112	1247	4	1243	1122	4	1118	1180	3	1177	1085	2	1083	1203	11	1192	LOC107981755	1
NC.045761.1	4879424	4879734	*	610	3	607	487	5	482	602	3	599	432	4	428	491	7	484	450	1	449	500	3	497	370	0	370	586	2	584	465	7	458	735	6	729	540	0	540	378	1	377	551	2	549	LOC107981755	2
NC.045761.1	4879820	4880261	*	1209	13	1196	1046	9	1037	1175	10	1165	1085	15	1070	1054	9	1045	1126	3	1123	1040	2	1038	767	2	765	1185	2	1183	1151	5	1146	1436	7	1429	1055	4	1051	1003	6	997	954	5	949	LOC107981755	3
NC.045761.1	4880344	4881966	*	1696	22	1674	1713	22	1691	1625	16	1609	1704	18	1686	1653	16	1637	1363	20	1343	1541	9	1532	1148	18	1130	1792	23	1769	1394	8	1386	2125	23	2102	1302	16	1286	1751	21	1730	1944	41	1903	LOC107981755	4
NC.045761.1	4881502	4881680	*	399	6	393	415	5	410	406	5	401	453	3	450	549	4	545	339	1	338	360	0	360	277	4	273	438	3	435	244	2	242	496	3	493	334	0	334	419	1	418	498	3	495	LOC100120706	8
NC.045761.1	4881747	4881903	*	93	3	90	91	2	89	76	1	75	100	1	99	87	2	85	46	1	45	73	0	73	56	1	55	110	1	109	79	0	79	108	2	106	78	2	76	92	1	91	111	3	108	LOC100120706	7
NC.045761.1	4881974	4882511	*	1403	13	1390	1302	14	1288	1052	14	1038	1438	15	1423	1177	10	1167	1088	4	1084	1245	5	1240	1171	2	1169	1428	6	1422	1421	5	1416	1615	18	1597	1046	2	1044	1131	6	1125	1423	12	1411	LOC100120706	6
NC.045761.1	4882586	4882749	*	301	0	301	355	3	352	415	1	414	254	2	252	253	1	252	159	2	157	181	0	181	169	2	167	287	0	287	320	4	316	314	3	311	357	1	356	238	3	235	311	0	311	LOC100120706	5
NC.045761.1	4882820	4883370	*	1536	10	1526	1670	11	1659	1733	17	1716	1426	19	1407	1709	15	1694	1193	9	1184	1411	1	1410	1480	6	1474	1798	3	1795	1627	2	1625	1481	12	1469	1495	4	1491	1237	4	1233	1773	25	1748	LOC100120706	4
NC.045761.1	4883450	4883814	*	850	7	843	809	11	798	796	3	793	903	5	898	1085	16	1069	669	3	666	802	6	796	640	2	638	1109	4	1105	809	0	809	987	11	976	963	6	957	819	6	813	967	9	958	LOC100120706	3
NC.045761.1	4883903	4884154	*	67	44	23	77	60	17	83	31	52	95	35	60	70	28	42	71	51	20	76	45	31	44	30	14	98	72	26	77	46	31	86	57	29	89	58	31	69	44	25	78	52	26	LOC103316591	1
NC.045761.1	4884447	4884922	*	299	175	124	332	209	123	408	182	226	359	134	225	351	133	218	224	107	117	319	145	174	152	83	69	348	188	160	308	144	164	352	183	169	259	109	150	245	104	141	291	115	176	LOC103316591	3
NC.045761.1	4885283	4885487	*	87	81	6	79	71	8	163	95	68	104	68	36	95	58	37	73	55	18	105	85	20	42	35	7	106	96	10	82	66	16	142	118	24	78	64	14	54	42	12	93	78	15	LOC103316591	5
NC.045761.1	4885727	4886629	*	712	440	272	502	347	155	817	398	419	687	409	278	709	306	403	588	327	261	647	357	290	544	324	220	976	601	375	723	488	235	869	487	382	663	372	291	673	444	229	696	358	338	LOC103316591	7
NC.045761.1	4885901	4886167	*	412	392	20	320	300	20	509	379	130	475	388	87	369	284	85	353	303	50	380	334	46	366	311	55	633	578	55	511	462	49	512	464	48	420	351	69	475	421	54	403	332	71	LOC100120706	2
NC.045761.1	4887655	4887792	*	225	4	221	152	0	152	256	0	256	285	3	282	437	4	433	246	1	245	181	0	181	233	0	233	238	1	237	306	2	304	274	3	271	267	1	266	206	0	206	431	5	426	LOC100120706	1
NC.045761.1	4891731	4891971	*	478	3	475	481	4	477	573	4	569	645	7	638	571	6	565	493	2	491	532	3	529	391	2	389	506	2	504	492	2	490	717	8	709	494	2	492	538	4	534	495	9	486	LOC100120681	1
NC.045761.1	4917094	4917771	*	2163	20	2143	1999	16	1983	1986	14	1972	1826	18	1808	2059	11	2048	1962	5	1957	2109	4	2105	1639	3	1636	1978	5	1973	2176	8	2168	2514	15	2499	1744	1	1743	1820	6	1814	2027	28	1999	LOC100120681	2
NC.045761.1	4918310	4918662	*	666	7	659	796	9	787	800	6	794	735	1	734	1120	7	1113	576	0	576	516	1	515	662	1	661	775	3	772	1025	3	1022	1208	9	1199	950	5	945	871	1	870	1014	6	1008	LOC100120681	3
NC.045761.1	4923802	4923963	*	670	2	668	740	5	735	497	5	492	729	8	721	603	6	597	468	1	467	538	1	537	590	1	589	938	4	934	527	1	526	741	5	736	514	1	513	389	0	389	882	7	875	LOC100120681	4
NC.045761.1	4925244	4925404	*	405	5	400	396	1	395	463	4	459	535	8	527	471	3	468	354	0	354	456	2	454	345	1	344	611	3	608	503	1	502	663	10	653	357	1	356	517	3	514	553	6	547	LOC100120681	5
NC.045761.1	4925852	4925977	*	360	4	356	384	1	383	334	2	332	346	2	344	292	3	289	350	3	347	363	1	362	367	0	367	349	1	348	272	1	271	444	2	442	426	0	426	284	1	283	430	0	430	LOC100120681	6
NC.045761.1	4926720	4926945	*	667	6	661	621	6	615	989	9	980	672	4	668	763	2	761	486	2	484	750	3	747	723	3	720	1046	5	1041	822	2	820	851	7	844	523	1	522	655	0	655	688	9	679	LOC100120681	7
NC.045761.1	4929909	4930011	*	592	3	589	422	3	419	598	6	592	496	5	491	567	6	561	520	0	520	471	0	471	572	1	571	545	0	545	603	2	601	709	10	699	513	2	511	534	2	532	562	4	558	LOC100120681	8
NC.045761.1	4930169	4930364	*	515	4	511	596	1	595	619	1	618	502	2	500	456	5	451	686	2	684	646	2	644	471	1	470	731	4	727	558	1	557	863	10	853	398	3	395	425	1	424	586	5	581	LOC100120681	9
NC.045761.1	4930806	4931020	*	842	6	836	636	3	633	875	5	870	960	8	952	916	8	908	601	1	600	852	4	848	799	5	794	774	2	772	632	1	631	1150	6	1144	748	2	746	805	3	802	812	10	802	LOC100120681	10
NC.045761.1	4931834	4931986	*	178	1	177	219	2	217	195	1	194	205	3	202	187	4	183	186	0	186	257	1	256	202	1	201	235	1	234	276	3	273	187	1	186	158	0	158	191	1	190	242	1	241	LOC100120681	11
NC.045761.1	4932965	4933114	*	338	2	336	256	1	255	343	2	341	269	0	269	365	0	365	419	3	416	229	1	228	291	1	290	369	2	367	464	1	463	442	4	438	334	0	334	322	1	321	279	2	277	LOC100120681	12
NC.045761.1	4933367	4933527	*	407	1	406	341	4	337	505	4	501	275	5	270	422	3	419	497	1	496	367	2	365	309	0	309	574	1	573	630	3	627	625	3	622	499	1	498	409	1	408	413	6	407	LOC100120681	13
NC.045761.1	4933911	4934253	*	735	10	725	736	10	726	1068	5	1063	1033	11	1022	971	12	959	802	4	798	811	3	808	870	2	868	1017	3	1014	862	4	858	1391	12	1379	839	0	839	935	0	935	1348	14	1334	LOC100120681	14
NC.045761.1	4934350	4934438	*	164	0	164	101	0	101	151	2	149	202	1	201	168	0	168	91	0	91	171	0	171	195	0	195	211	0	211	253	0	253	223	4	219	168	2	166	127	0	127	237	1	236	LOC100120681	15
NC.045761.1	4934515	4934862	*	644	2	642	386	2	384	339	2	337	450	8	442	579	7	572	480	3	477	566	2	564	575	1	574	755	3	752	612	2	610	610	7	603	572	2	570	463	8	455	784	7	777	LOC100120681	16
NC.045761.1	4934945	4935111	*	326	3	323	384	5	379	366	1	365	432	7	425	377	5	372	331	0	331	346	2	344	219	0	219	408	1	407	416	3	413	455	5	450	359	0	359	388	0	388	452	1	451	LOC100120681	17
NC.045761.1	4935188	4935829	*	1515	8	1507	1606	21	1585	1784	16	1768	1656	12	1644	1994	17	1977	1467	7	1460	1612	5	1607	1500	5	1495	1749	5	1744	1874	5	1869	1578	11	1567	1585	8	1577	1672	6	1666	1857	24	1833	LOC100120681	18
NC.045761.1	4936167	4936328	*	286	1	285	393	5	388	270	0	270	434	2	432	307	2	305	329	2	327	402	1	401	285	0	285	540	2	538	420	2	418	483	4	479	291	0	291	255	2	253	291	3	288	LOC100120681	19
NC.045761.1	4936396	4936539	*	164	1	163	210	1	209	268	2	266	233	4	229	164	2	162	165	0	165	210	1	209	150	3	147	202	0	202	247	1	246	242	1	241	177	1	176	180	0	180	247	5	242	LOC100120681	20
NC.045761.1	4936617	4936751	*	351	6	345	335	8	327	452	4	448	397	1	396	337	3	334	334	3	331	368	0	368	314	0	314	400	3	397	459	2	457	494	6	488	258	0	258	419	3	416	416	4	412	LOC100120681	21
NC.045761.1	4936835	4937005	*	332	1	331	326	3	323	386	4	382	309	1	308	304	0	304	335	1	334	273	2	271	238	1	237	371	3	368	298	1	297	359	5	354	272	6	266	361	19	342	350	3	347	LOC100120681	22
NC.045761.1	4937046	4937565	*	970	6	964	1030	11	1019	975	9	966	920	6	914	876	9	867	996	7	989	982	2	980	875	4	871	1154	4	1150	995	1	994	1213	13	1200	859	2	857	925	3	922	1026	8	1018	LOC116417668	3
NC.045761.1	4937098	4937307	*	465	3	462	509	8	501	461	5	456	533	4	529	398	3	395	399	2	397	419	0	419	424	1	423	481	0	481	477	0	477	615	5	610	440	1	439	430	2	428	498	3	495	LOC100120681	23
NC.045761.1	4937384	4937575	*	432	3	429	460	2	458	440	4	436	331	2	329	400	5	395	520	3	517	491	2	489	392	3	389	605	4	601	466	1	465	517	6	511	369	0	369	438	1	437	450	5	445	LOC100120681	24
NC.045761.1	4937384	4937608	*	432	3	429	460	2	458	440	4	436	331	2	329	400	5	395	520	3	517	491	2	489	392	3	389	605	4	601	466	1	465	517	6	511	369	0	369	438	1	437	450	5	445	LOC100120681	29
NC.045761.1	4937640	4937969	*	563	4	559	838	4	834	934	6	928	863	13	850	809	7	802	775	5	770	1214	7	1207	900	5	895	1070	5	1065	971	2	969	1348	5	1343	658	5	653	900	1	899	948	11	937	LOC116417668	2
NC.045761.1	4937660	4937988	*	619	4	615	908	6	902	1006	7	999	927	13	914	854	8	846	830	5	825	1292	7	1285	964	5	959	1125	5	1120	1066	2	1064	1422	5	1417	718	5	713	955	1	954	1025	11	1014	LOC100120681	25
NC.045761.1	4938367	4938503	*	338	5	333	253	5	248	372	7	365	316	8	308	278	2	276	178	1	177	311	1	310	188	0	188	453	13	440	286	1	285	278	9	269	280	4	276	234	0	234	324	11	313	LOC100120681	26
NC.045761.1	4938568	4938758	*	233	2	231	216	8	208	271	3	268	248	4	244	187	0	187	251	0	251	203	2	201	191	1	190	307	9	298	264	1	263	289	5	284	196	2	194	203	3	200	200	11	189	LOC100120681	27
NC.045761.1	4938833	4939885	*	349	1	348	404	5	399	517	3	514	342	4	338	265	0	265	357	1	356	347	2	345	335	6	329	359	1	358	322	0	322	429	4	425	241	1	240	317	3	314	275	1	274	LOC100120681	28
NC.045761.1	4940506	4940714	*	313	1	312	227	4	223	293	4	289	280	2	278	494	2	492	200	0	200	212	0	212	164	1	163	358	0	358	286	1	285	331	1	330	259	1	258	259	0	259	324	3	321	LOC100120655	1
NC.045761.1	4941026	4941165	*	64	46	18	45	35	10	55	33	22	56	17	39	48	19	29	42	31	11	50	16	34	38	27	11	49	36	13	48	34	14	46	24	22	47	27	20	43	24	19	39	16	23	LOC100120655	2
NC.045761.1	4941528	4941818	*	209	188	21	186	174	12	240	154	86	132	101	31	142	97	45	162	124	38	196	157	39	137	116	21	247	206	41	213	174	39	219	181	38	185	138	47	160	123	37	175	138	37	LOC100120655	3
NC.045761.1	4941895	4942151	*	195	178	17	168	157	11	243	165	78	217	156	61	157	104	53	177	134	43	129	109	20	107	91	16	221	189	32	191	161	30	220	187	33	169	141	28	166	129	37	135	117	18	LOC100120655	4
NC.045761.1	4942220	4942497	*	86	70	16	89	65	24	126	43	83	114	42	72	86	31	55	74	43	31	83	32	51	49	26	23	100	46	54	108	52	56	93	39	54	121	56	65	82	46	36	69	36	33	LOC100120655	5
NC.045761.1	4942578	4942720	*	33	32	1	35	33	2	43	23	20	44	23	21	25	12	13	23	12	11	22	12	10	17	13	4	36	25	11	24	16	8	28	20	8	24	20	4	29	19	10	22	17	5	LOC100120655	6
NC.045761.1	4942803	4943957	*	122	25	97	131	34	97	158	20	138	141	15	126	106	13	93	136	17	119	150	13	137	84	15	69	147	21	126	85	11	74	104	8	96	83	9	74	92	16	76	119	13	106	LOC100120655	7
NC.045761.1	4944299	4944434	*	114	98	16	100	92	8	110	95	15	119	94	25	105	81	24	86	65	21	133	105	28	53	43	10	114	92	22	106	81	25	63	54	9	59	43	16	86	73	13	68	51	17	LOC100120634	2
NC.045761.1	4944683	4945477	*	121	4	117	91	14	77	141	15	126	105	6	99	70	2	68	74	11	63	58	3	55	54	5	49	111	9	102	72	1	71	62	3	59	77	0	77	62	6	56	66	6	60	LOC100120610	9
NC.045761.1	4945550	4945816	*	363	32	331	313	33	280	346	19	327	345	30	315	410	21	389	350	28	322	402	18	384	352	20	332	306	14	292	319	18	301	428	23	405	333	12	321	323	22	301	387	36	351	LOC100120610	8
NC.045761.1	4946096	4946357	*	124	31	93	190	74	116	153	17	136	98	5	93	81	15	66	143	29	114	110	4	106	99	5	94	107	5	102	91	19	72	188	7	181	109	44	65	93	10	83	150	7	143	LOC100120610	6
NC.045761.1	4946435	4946583	*	104	86	18	116	100	16	99	34	65	89	44	45	50	22	28	62	28	34	51	25	26	41	25	16	104	60	44	79	39	40	114	63	51	65	31	34	86	42	44	80	42	38	LOC100120610	5
NC.045761.1	4946890	4947119	*	82	77	5	97	92	5	148	124	24	109	86	23	116	89	27	88	85	3	101	84	17	90	83	7	165	151	14	90	84	6	150	143	7	127	119	8	107	92	15	98	86	12	LOC100120610	3
NC.045761.1	4947194	4947370	*	252	98	154	259	100	159	274	96	178	234	87	147	324	86	238	308	97	211	239	71	168	240	64	176	316	98	218	289	102	187	276	95	181	202	61	141	208	60	148	243	85	158	LOC100120610	2
NC.045761.1	4947449	4947843	*	590	8	582	613	6	607	835	17	818	653	5	648	725	7	718	553	3	550	683	4	679	559	3	556	670	3	667	631	2	629	851	9	842	644	1	643	734	2	732	719	8	711	LOC100120610	1
NC.045761.1	4948134	4950006	*	4421	40	4381	4083	30	4053	3914	34	3880	4207	52	4155	5001	41	4960	3732	11	3721	3766	9	3757	3522	17	3505	5250	17	5233	5259	17	5242	5076	42	5034	4404	17	4387	4194	11	4183	4867	35	4832	LOC100119346	1
NC.045761.1	4949147	4950056	*	2675	29	2646	2451	20	2431	2084	18	2066	2700	32	2668	3115	18	3097	2249	7	2242	2456	6	2450	2362	14	2348	3492	13	3479	3246	13	3233	3188	27	3161	2924	10	2914	2713	7	2706	3045	32	3013	LOC100120586	1
NC.045761.1	4952008	4952095	*	410	4	406	385	2	383	399	3	396	451	2	449	370	5	365	388	1	387	422	4	418	346	0	346	418	1	417	469	3	466	455	6	449	334	1	333	312	1	311	396	5	391	LOC100120586	2
NC.045761.1	4952186	4952397	*	520	7	513	494	3	491	532	8	524	654	3	651	336	3	333	435	1	434	540	4	536	411	5	406	545	2	543	604	1	603	609	8	601	479	1	478	466	5	461	674	8	666	LOC100120586	3
NC.045761.1	4952466	4954285	*	2073	70	2003	1912	99	1813	2666	75	2591	2437	46	2391	1799	38	1761	1904	41	1863	2378	49	2329	1683	22	1661	2507	50	2457	1947	76	1871	2766	66	2700	1783	47	1736	1898	70	1828	2270	48	2222	LOC100679750	5
NC.045761.1	4952628	4954040	*	1573	45	1528	1427	69	1358	2057	46	2011	1921	30	1891	1389	25	1364	1468	28	1440	1833	41	1792	1269	19	1250	2003	40	1963	1421	54	1367	2100	50	2050	1422	29	1393	1510	59	1451	1674	32	1642	LOC100120586	4
NC.045761.1	4954433	4954707	*	154	77	77	124	63	61	186	41	145	163	44	119	155	44	111	100	30	70	114	17	97	119	31	88	152	51	101	137	49	88	154	39	115	148	29	119	162	59	103	160	48	112	LOC100679750	4
NC.045761.1	4954781	4955195	*	252	193	59	211	157	54	324	102	222	311	95	216	334	132	202	232	116	116	248	126	122	145	71	74	363	174	189	297	166	131	383	204	179	248	109	139	218	111	107	335	169	166	LOC100679750	3
NC.045761.1	4955269	4956005	*	309	270	39	248	208	40	328	189	139	293	166	127	301	153	148	227	150	77	267	148	119	218	147	71	306	214	92	343	223	120	372	248	124	229	139	90	238	154	84	279	179	100	LOC100679750	2
NC.045761.1	4956173	4956581	*	937	8	929	681	3	678	958	7	951	883	11	872	866	7	859	720	2	718	734	3	731	470	1	469	1067	6	1061	756	1	755	978	12	966	958	5	953	893	1	892	868	4	864	LOC100679750	1
NC.045761.1	4956376	4956594	*	672	5	667	531	2	529	637	6	631	564	6	558	699	6	693	549	1	548	534	2	532	346	1	345	681	2	679	600	1	599	760	11	749	718	5	713	650	0	650	603	3	600	LOC100679600	1
NC.045761.1	4957169	4957391	*	119	106	13	93	82	11	116	62	54	130	85	45	94	58	36	89	65	24	114	77	37	57	39	18	107	79	28	104	67	37	92	57	35	95	64	31	133	93	40	114	81	33	LOC100679600	2
NC.045761.1	4957482	4957695	*	74	54	20	87	71	16	111	47	64	102	55	47	111	42	69	66	33	33	85	44	41	52	33	19	72	45	27	85	47	38	111	63	48	63	34	29	100	58	42	115	59	56	LOC100679600	3
NC.045761.1	4957777	4958025	*	130	99	31	161	125	36	217	95	122	134	60	74	156	63	93	142	64	78	146	83	63	81	51	30	161	97	64	116	66	50	142	78	64	131	71	60	178	108	70	153	78	75	LOC100679600	4
NC.045761.1	4958120	4959547	*	1100	121	979	875	116	759	1553	132	1421	1064	85	979	1140	60	1080	1169	96	1073	970	104	866	750	63	687	1160	105	1055	1048	95	953	1166	118	1048	1018	50	968	850	62	788	1128	85	1043	LOC100679600	5
NC.045761.1	4958913	4959121	*	85	14	71	62	11	51	110	4	106	55	4	51	52	0	52	99	22	77	62	2	60	36	6	30	79	11	68	82	5	77	61	1	60	61	0	61	71	3	68	63	2	61	LOC103316607	8
NC.045761.1	4959385	4959549	*	269	3	266	199	1	198	473	7	466	279	6	273	308	2	306	298	0	298	220	1	219	274	1	273	268	4	264	288	1	287	328	0	328	342	1	341	230	2	228	270	1	269	LOC103316607	7
NC.045761.1	4959626	4960327	*	1097	7	1090	800	5	795	1188	12	1176	900	7	893	771	9	762	817	3	814	823	0	823	808	1	807	975	3	972	815	4	811	1045	15	1030	884	2	882	791	3	788	897	6	891	LOC103316607	6
NC.045761.1	4960406	4960582	*	431	1	430	416	2	414	380	4	376	316	3	313	347	3	344	316	0	316	390	0	390	303	5	298	424	0	424	343	1	342	448	2	446	387	2	385	389	1	388	372	2	370	LOC103316607	5
NC.045761.1	4960663	4960854	*	525	4	521	342	3	339	437	6	431	385	2	383	366	5	361	209	1	208	388	2	386	425	0	425	392	2	390	392	0	392	515	1	514	284	0	284	301	2	299	436	1	435	LOC103316607	4
NC.045761.1	4960936	4961148	*	443	4	439	454	5	449	479	5	474	456	5	451	462	2	460	373	1	372	482	0	482	419	2	417	542	1	541	410	1	409	677	2	675	382	1	381	366	1	365	467	3	464	LOC103316607	3
NC.045761.1	4961210	4961401	*	182	2	180	168	1	167	250	1	249	155	0	155	173	0	173	217	2	215	157	0	157	139	0	139	204	0	204	187	0	187	250	3	247	148	0	148	143	1	142	208	3	205	LOC103316607	2
NC.045761.1	4961480	4961882	*	289	1	288	285	3	282	393	4	389	283	2	281	342	6	336	255	2	253	289	4	285	181	1	180	257	2	255	276	0	276	338	2	336	222	2	220	251	1	250	261	0	261	LOC103316607	1
NC.045761.1	4962009	4962249	*	200	0	200	204	0	204	222	0	222	209	0	209	187	1	186	131	0	131	131	1	130	151	1	150	154	0	154	126	0	126	155	0	155	144	2	142	162	1	161	147	1	146	LOC103316588	19
NC.045761.1	4962331	4962507	*	368	2	366	298	0	298	443	4	439	334	5	329	403	2	401	345	0	345	245	0	245	315	3	312	350	2	348	299	2	297	290	0	290	430	0	430	377	3	374	396	7	389	LOC103316588	18
NC.045761.1	4962602	4962790	*	305	0	305	247	3	244	331	1	330	228	2	226	258	4	254	274	0	274	192	0	192	257	0	257	244	2	242	270	0	270	341	3	338	302	2	300	205	3	202	264	2	262	LOC103316588	17
NC.045761.1	4962897	4963097	*	272	2	270	240	4	236	288	0	288	292	1	291	197	1	196	207	0	207	220	3	217	137	2	135	170	1	169	190	0	190	206	2	204	215	0	215	212	0	212	191	3	188	LOC103316588	16
NC.045761.1	4963179	4963346	*	151	2	149	189	2	187	284	5	279	242	3	239	158	2	156	159	0	159	131	2	129	159	1	158	190	0	190	164	0	164	230	3	227	124	1	123	201	0	201	205	1	204	LOC103316588	15
NC.045761.1	4963422	4963646	*	260	1	259	248	3	245	268	1	267	237	0	237	268	5	263	215	0	215	292	0	292	344	2	342	341	2	339	382	1	381	402	5	397	160	1	159	249	0	249	363	4	359	LOC103316588	14
NC.045761.1	4963732	4963908	*	193	5	188	178	1	177	303	3	300	192	3	189	196	0	196	119	0	119	263	1	262	170	1	169	198	0	198	225	0	225	241	7	234	152	0	152	156	2	154	154	0	154	LOC103316588	13
NC.045761.1	4964010	4964186	*	295	3	292	267	3	264	351	1	350	280	1	279	219	3	216	273	2	271	280	1	279	288	1	287	301	0	301	225	2	223	349	3	346	200	2	198	312	0	312	347	4	343	LOC103316588	12
NC.045761.1	4964256	4964423	*	175	0	175	183	2	181	183	0	183	262	1	261	162	3	159	165	0	165	159	0	159	184	0	184	204	0	204	143	1	142	197	2	195	139	0	139	166	1	165	215	3	212	LOC103316588	11
NC.045761.1	4964493	4964723	*	317	3	314	350	2	348	425	4	421	396	4	392	355	2	353	263	4	259	286	0	286	185	1	184	327	0	327	347	2	345	457	4	453	335	0	335	260	0	260	299	3	296	LOC103316588	10
NC.045761.1	4964783	4964986	*	227	0	227	192	3	189	240	0	240	228	1	227	164	2	162	169	2	167	177	0	177	91	0	91	255	1	254	147	0	147	243	2	241	221	3	218	244	1	243	279	3	276	LOC103316588	9
NC.045761.1	4965064	4965294	*	285	5	280	220	0	220	311	2	309	304	3	301	212	2	210	200	0	200	364	3	361	184	4	180	248	1	247	306	2	304	310	3	307	248	2	246	245	1	244	290	3	287	LOC103316588	8
NC.045761.1	4965357	4965578	*	114	5	109	135	2	133	170	0	170	170	1	169	124	0	124	93	0	93	141	0	141	75	0	75	140	1	139	86	1	85	107	2	105	98	2	96	73	0	73	125	3	122	LOC103316588	7
NC.045761.1	4965656	4965865	*	188	4	184	130	2	128	228	4	224	177	2	175	175	1	174	187	0	187	208	1	207	76	0	76	142	0	142	138	0	138	157	1	156	144	1	143	192	0	192	167	3	164	LOC103316588	6
NC.045761.1	4965951	4966094	*	152	0	152	159	1	158	184	2	182	124	0	124	115	0	115	105	1	104	111	0	111	72	2	70	155	2	153	120	0	120	129	0	129	143	1	142	124	0	124	124	3	121	LOC103316588	5
NC.045761.1	4966167	4966376	*	220	0	220	195	2	193	290	2	288	200	1	199	147	1	146	145	1	144	227	2	225	135	0	135	178	0	178	180	1	179	168	3	165	135	1	134	157	0	157	226	2	224	LOC103316588	4
NC.045761.1	4966446	4966676	*	220	4	216	198	1	197	323	2	321	284	3	281	232	3	229	180	0	180	310	3	307	159	0	159	207	0	207	268	0	268	306	3	303	267	0	267	253	0	253	237	3	234	LOC103316588	3
NC.045761.1	4966745	4966930	*	214	0	214	159	1	158	271	4	267	232	1	231	211	3	208	202	0	202	298	0	298	135	0	135	251	1	250	220	1	219	195	0	195	139	0	139	253	1	252	245	2	243	LOC103316588	2
NC.045761.1	4967016	4967797	*	397	2	395	360	3	357	368	1	367	438	4	434	397	2	395	320	0	320	316	3	313	213	0	213	407	1	406	315	1	314	384	3	381	283	0	283	318	1	317	430	6	424	LOC103316588	1
NC.045761.1	4967855	4968009	*	172	0	172	160	2	158	120	1	119	149	2	147	125	2	123	125	0	125	138	1	137	113	0	113	180	0	180	147	0	147	113	0	113	82	0	82	108	0	108	142	1	141	LOC100119317	3
NC.045761.1	4968084	4968248	*	347	1	346	396	0	396	262	1	261	249	6	243	316	1	315	217	0	217	304	0	304	243	1	242	263	1	262	234	0	234	283	6	277	162	1	161	264	0	264	275	4	271	LOC100119317	2
NC.045761.1	4968385	4968571	*	238	4	234	217	3	214	262	3	259	162	2	160	212	0	212	136	0	136	246	0	246	125	0	125	228	0	228	196	1	195	254	0	254	129	1	128	187	0	187	169	1	168	LOC100119317	1
NC.045761.1	4969773	4969936	*	70	1	69	96	0	96	90	2	88	104	1	103	69	1	68	73	0	73	68	0	68	58	1	57	85	1	84	59	0	59	102	3	99	41	1	40	79	0	79	94	0	94	LOC100119289	4
NC.045761.1	4970086	4970250	*	577	6	571	516	5	511	558	4	554	583	5	578	628	2	626	331	0	331	573	4	569	425	0	425	481	1	480	440	2	438	691	7	684	424	1	423	357	1	356	604	2	602	LOC100119289	3
NC.045761.1	4970591	4971665	*	1278	11	1267	1302	8	1294	1172	6	1166	1094	9	1085	1309	11	1298	1040	3	1037	1312	1	1311	1043	2	1041	1340	4	1336	1260	4	1256	1262	6	1256	1026	2	1024	976	4	972	992	15	977	LOC100119289	2
NC.045761.1	4972077	4972188	*	280	3	277	206	3	203	268	1	267	339	4	335	303	3	300	287	2	285	278	2	276	219	1	218	302	0	302	310	1	309	339	3	336	198	2	196	273	1	272	296	2	294	LOC100119289	1
NC.045761.1	4972989	4973363	*	593	7	586	668	7	661	821	3	818	557	2	555	517	5	512	517	3	514	486	2	484	473	1	472	366	2	364	677	4	673	706	7	699	412	3	409	582	5	577	872	10	862	LOC100678338	1
NC.045761.1	4973458	4973483	*	36	0	36	38	1	37	38	1	37	32	0	32	19	0	19	26	0	26	27	0	27	25	1	24	31	0	31	30	0	30	37	0	37	24	0	24	41	0	41	37	1	36	LOC100678338	2
NC.045761.1	4973648	4973857	*	672	4	668	546	8	538	646	4	642	557	6	551	713	8	705	606	3	603	565	2	563	553	1	552	546	1	545	632	2	630	822	6	816	654	1	653	466	1	465	588	2	586	LOC100678338	3
NC.045761.1	4974506	4974596	*	62	0	62	59	0	59	98	2	96	80	1	79	47	1	46	63	0	63	86	0	86	42	0	42	90	0	90	49	0	49	83	0	83	47	0	47	64	0	64	63	1	62	LOC100678338	4
NC.045761.1	4974681	4974885	*	106	0	106	86	0	86	138	1	137	133	0	133	85	5	80	125	0	125	90	0	90	65	0	65	133	2	131	65	0	65	88	1	87	85	0	85	107	0	107	97	0	97	LOC100678338	5
NC.045761.1	4975095	4975245	*	274	2	272	170	4	166	345	1	344	239	3	236	261	4	257	259	2	257	262	0	262	189	1	188	301	0	301	201	0	201	257	3	254	272	1	271	210	1	209	337	3	334	LOC100679565	1
NC.045761.1	4975425	4975574	*	171	2	169	152	4	148	248	0	248	177	0	177	148	1	147	129	0	129	132	1	131	103	0	103	161	1	160	159	0	159	147	4	143	100	0	100	143	1	142	154	1	153	LOC100679565	3
NC.045761.1	4975655	4975745	*	156	0	156	106	0	106	140	0	140	113	0	113	94	1	93	90	2	88	100	0	100	80	0	80	121	0	121	121	1	120	144	1	143	92	2	90	97	0	97	86	0	86	LOC100679565	4
NC.045761.1	4975812	4975983	*	226	2	224	139	0	139	182	1	181	148	2	146	127	1	126	140	1	139	145	0	145	110	0	110	200	1	199	124	0	124	203	1	202	133	1	132	137	0	137	132	1	131	LOC100679565	5
NC.045761.1	4975938	4976659	*	1464	14	1450	1194	12	1182	1609	11	1598	1269	13	1256	1328	10	1318	1203	7	1196	1266	2	1264	1022	2	1020	1217	5	1212	1688	7	1681	1557	8	1549	1495	3	1492	1179	3	1176	1207	16	1191	LOC100120484	13
NC.045761.1	4976801	4977029	*	1006	3	1003	883	7	876	805	10	795	961	7	954	876	6	870	673	4	669	977	4	973	723	2	721	1025	3	1022	825	7	818	1089	6	1083	997	2	995	794	6	788	1049	9	1040	LOC100120484	12
NC.045761.1	4977186	4977427	*	645	3	642	606	6	600	474	1	473	679	10	669	794	9	785	564	2	562	438	3	435	516	1	515	602	1	601	622	1	621	807	4	803	662	1	661	724	2	722	708	6	702	LOC100120484	11
NC.045761.1	4977504	4977658	*	495	2	493	424	10	414	420	0	420	436	4	432	550	3	547	502	1	501	412	1	411	473	1	472	698	3	695	443	1	442	598	8	590	452	1	451	504	1	503	537	3	534	LOC100120484	10
NC.045761.1	4977732	4977893	*	268	2	266	335	3	332	397	3	394	402	1	401	545	8	537	635	0	635	535	3	532	388	0	388	508	2	506	419	1	418	569	6	563	406	0	406	465	1	464	474	4	470	LOC100120484	9
NC.045761.1	4977974	4978196	*	609	5	604	752	4	748	699	4	695	527	6	521	865	11	854	651	3	648	761	5	756	684	2	682	720	2	718	860	5	855	915	10	905	925	5	920	859	9	850	816	10	806	LOC100120484	8
NC.045761.1	4978266	4978446	*	585	8	577	487	7	480	432	6	426	521	5	516	576	5	571	423	5	418	732	1	731	561	3	558	553	2	551	470	5	465	676	4	672	453	0	453	664	0	664	511	2	509	LOC100120484	7
NC.045761.1	4978522	4978610	*	173	1	172	245	2	243	201	3	198	221	4	217	227	2	225	172	0	172	213	0	213	220	0	220	228	1	227	171	1	170	245	2	243	245	1	244	220	1	219	253	0	253	LOC100120484	6
NC.045761.1	4978679	4978840	*	398	3	395	471	8	463	404	2	402	436	8	428	455	5	450	376	2	374	356	2	354	499	0	499	452	0	452	240	1	239	426	3	423	416	1	415	399	0	399	437	4	433	LOC100120484	5
NC.045761.1	4978913	4979047	*	436	1	435	465	6	459	444	5	439	361	3	358	592	6	586	359	2	357	375	2	373	410	3	407	626	2	624	366	2	364	397	3	394	312	0	312	434	0	434	444	8	436	LOC100120484	4
NC.045761.1	4979130	4979260	*	486	6	480	550	7	543	404	2	402	568	4	564	520	3	517	340	0	340	413	0	413	321	0	321	354	0	354	464	5	459	521	5	516	353	2	351	364	0	364	341	4	337	LOC100120484	3
NC.045761.1	4979881	4980022	*	295	4	291	330	1	329	363	0	363	403	2	401	358	2	356	249	0	249	338	0	338	282	0	282	329	0	329	295	1	294	383	2	381	242	1	241	336	2	334	309	4	305	LOC100120484	2
NC.045761.1	4980151	4980815	*	2814	23	2791	2647	26	2621	2129	12	2117	3093	34	3059	2883	22	2861	2192	5	2187	2143	8	2135	2598	8	2590	3149	8	3141	2776	9	2767	3627	34	3593	2146	4	2142	2754	6	2748	3328	25	3303	LOC100120484	1
NC.045761.1	4984221	4984874	*	2251	13	2238	1954	19	1935	2146	24	2122	2051	17	2034	2121	10	2111	1333	8	1325	1890	5	1885	1696	4	1692	2151	6	2145	2057	11	2046	2354	23	2331	1989	6	1983	2079	6	2073	2277	21	2256	LOC100120435	1
NC.045761.1	4984946	4985500	*	1489	17	1472	1262	13	1249	1604	19	1585	1443	20	1423	1277	7	1270	1241	2	1239	1352	6	1346	1044	1	1043	1321	0	1321	1599	3	1596	1858	17	1841	1233	3	1230	1124	4	1120	1758	20	1738	LOC100120435	2
NC.045761.1	4986425	4987126	*	1458	23	1435	2012	18	1994	1979	12	1967	1991	21	1970	1956	9	1947	1312	6	1306	1903	9	1894	1878	3	1875	2234	4	2230	2092	10	2082	2278	25	2253	1456	7	1449	1258	4	1254	1887	12	1875	LOC100120407	2
NC.045761.1	4987206	4987421	*	521	9	512	637	2	635	685	6	679	623	7	616	675	5	670	623	1	622	594	3	591	585	3	582	651	1	650	697	3	694	833	8	825	572	3	569	650	2	648	678	9	669	LOC100120407	1
NC.045761.1	4987789	4988233	*	670	2	668	548	4	544	719	6	713	606	6	600	745	10	735	742	2	740	810	4	806	748	5	743	865	2	863	856	1	855	1028	8	1020	709	1	708	650	3	647	765	11	754	LOC100120380	3
NC.045761.1	4988310	4988602	*	371	0	371	586	3	583	514	3	511	602	6	596	872	10	862	466	1	465	616	3	613	612	3	609	520	2	518	696	1	695	679	3	676	476	3	473	512	4	508	723	10	713	LOC100120380	2
NC.045761.1	4988676	4989311	*	1537	17	1520	1415	24	1391	1999	15	1984	1652	12	1640	1654	12	1642	1300	6	1294	1422	2	1420	1279	2	1277	1575	3	1572	1582	3	1579	1848	12	1836	1399	10	1389	1172	5	1167	1758	13	1745	LOC100120380	1
NC.045761.1	4989447	4989732	*	725	4	721	757	9	748	865	4	861	656	6	650	816	4	812	993	5	988	778	4	774	629	1	628	1086	4	1082	629	1	628	963	7	956	606	2	604	690	5	685	964	10	954	LOC100678247	1
NC.045761.1	4989803	4989900	*	309	0	309	289	3	286	488	6	482	325	3	322	282	0	282	216	0	216	385	2	383	342	0	342	411	1	410	321	1	320	437	3	434	478	3	475	349	2	347	387	2	385	LOC100678247	2
NC.045761.1	4989961	4990044	*	153	1	152	146	3	143	168	1	167	146	0	146	124	2	122	85	0	85	99	0	99	153	0	153	104	0	104	153	0	153	194	0	194	133	0	133	95	1	94	108	3	105	LOC100678247	3
NC.045761.1	4990106	4990414	*	660	1	659	708	5	703	795	11	784	673	4	669	1076	11	1065	664	1	663	643	2	641	676	1	675	725	1	724	1010	2	1008	859	6	853	855	2	853	727	4	723	1051	8	1043	LOC100678247	4
NC.045761.1	4990416	4990594	*	474	0	474	432	2	430	428	6	422	407	3	404	619	8	611	435	1	434	476	1	475	375	1	374	457	0	457	654	3	651	502	5	497	451	0	451	429	2	427	527	10	517	LOC116738600	2
NC.045761.1	4990467	4990573	*	380	0	380	345	2	343	335	3	332	329	2	327	482	7	475	338	0	338	382	1	381	298	1	297	367	0	367	532	3	529	398	3	395	355	0	355	330	2	328	414	9	405	LOC100678247	5
NC.045761.1	4990656	4991059	*	1360	11	1349	910	4	906	902	7	895	1099	3	1096	1591	19	1572	1230	2	1228	1069	2	1067	1024	5	1019	1208	2	1206	1494	2	1492	1345	11	1334	1096	1	1095	1343	1	1342	1388	26	1362	LOC116738600	1
NC.045761.1	4991097	4991267	*	437	3	434	469	4	465	455	1	454	465	3	462	566	4	562	477	0	477	444	1	443	392	2	390	434	0	434	374	0	374	528	5	523	417	0	417	643	1	642	459	3	456	LOC100678247	6
NC.045761.1	4991335	4991570	*	500	2	498	456	3	453	575	7	568	461	2	459	690	5	685	474	2	472	531	5	526	664	6	658	515	0	515	490	3	487	783	7	776	451	4	447	398	0	398	748	7	741	LOC100678247	7
NC.045761.1	4991642	4991856	*	671	9	662	640	4	636	766	9	757	615	11	604	904	4	900	477	1	476	697	2	695	636	1	635	822	1	821	650	3	647	755	6	749	671	4	667	603	5	598	931	6	925	LOC100678247	8
NC.045761.1	4991928	4992184	*	527	2	525	528	3	525	662	9	653	537	4	533	553	5	548	339	1	338	535	0	535	362	1	361	643	1	642	694	0	694	537	5	532	459	2	457	407	1	406	683	5	678	LOC100678247	9
NC.045761.1	4992244	4992316	*	167	0	167	146	2	144	199	0	199	181	2	179	155	3	152	118	0	118	151	1	150	86	0	86	171	0	171	179	3	176	172	1	171	104	3	101	81	0	81	187	3	184	LOC100678247	10
NC.045761.1	4992387	4992591	*	719	3	716	567	4	563	731	4	727	686	7	679	548	3	545	489	1	488	541	1	540	598	4	594	605	1	604	631	4	627	690	6	684	512	0	512	499	1	498	714	4	710	LOC100678247	11
NC.045761.1	4992603	4993120	*	1095	9	1086	779	6	773	1157	7	1150	897	11	886	1085	9	1076	659	1	658	926	2	924	960	1	959	1144	5	1139	1210	4	1206	884	7	877	976	4	972	997	6	991	1026	8	1018	LOC103316606	1
NC.045761.1	4993419	4993688	*	931	9	922	1105	13	1092	865	6	859	859	11	848	778	6	772	914	0	914	727	1	726	1015	4	1011	1166	2	1164	724	2	722	995	8	987	978	6	972	961	7	954	1034	7	1027	LOC103316606	2
NC.045761.1	4993439	4993525	*	248	2	246	288	4	284	249	2	247	246	2	244	179	3	176	245	0	245	187	0	187	258	1	257	298	0	298	201	0	201	249	2	247	297	3	294	248	0	248	314	2	312	LOC100678247	12
NC.045761.1	4993886	4994253	*	1459	17	1442	1459	12	1447	1331	7	1324	1616	10	1606	1422	9	1413	1288	5	1283	1351	4	1347	1205	6	1199	1659	3	1656	1220	5	1215	1761	12	1749	1657	6	1651	1183	3	1180	1637	15	1622	LOC103316606	3
NC.045761.1	4994321	4994542	*	352	2	350	471	5	466	570	1	569	527	3	524	584	7	577	565	0	565	525	4	521	538	0	538	429	0	429	480	1	479	567	7	560	459	0	459	472	2	470	576	6	570	LOC103316606	4
NC.045761.1	4994616	4994777	*	543	7	536	464	4	460	349	9	340	532	4	528	390	2	388	444	0	444	562	1	561	426	2	424	377	1	376	514	3	511	525	5	520	465	3	462	370	2	368	457	2	455	LOC103316606	5
NC.045761.1	4994849	4995061	*	587	4	583	523	1	522	389	9	380	419	3	416	634	3	631	360	1	359	725	1	724	536	1	535	503	2	501	703	0	703	687	6	681	545	0	545	492	6	486	650	6	644	LOC103316606	6
NC.045761.1	4995133	4995311	*	399	4	395	448	4	444	355	1	354	420	3	417	379	4	375	351	3	348	400	0	400	394	2	392	504	1	503	453	3	450	425	3	422	394	2	392	348	1	347	443	2	441	LOC103316606	7
NC.045761.1	4995398	4996236	*	1885	21	1864	1660	12	1648	2691	16	2675	2035	14	2021	1987	23	1964	1468	3	1465	1352	4	1348	1332	7	1325	1868	6	1862	2060	8	2052	2136	11	2125	1991	7	1984	1609	4	1605	1660	14	1646	LOC103316606	8
NC.045761.1	4995806	4995979	*	338	1	337	392	1	391	500	2	498	339	2	337	430	7	423	273	2	271	221	1	220	221	2	219	260	0	260	362	1	361	418	2	416	354	1	353	300	0	300	349	0	349	LOC100120325	10
NC.045761.1	4996260	4996513	*	710	0	710	787	3	784	1039	9	1030	738	4	734	877	7	870	611	2	609	873	2	871	875	1	874	1338	4	1334	1174	4	1170	1054	3	1051	970	1	969	801	2	799	970	10	960	LOC100120325	9
NC.045761.1	4996574	4996632	*	61	0	61	39	0	39	69	1	68	64	1	63	72	0	72	65	0	65	51	1	50	63	0	63	70	1	69	45	0	45	56	2	54	48	0	48	56	0	56	78	1	77	LOC100120325	8
NC.045761.1	4996721	4997000	*	562	2	560	772	9	763	916	5	911	734	9	725	966	13	953	670	1	669	613	0	613	639	2	637	639	1	638	524	2	522	1038	7	1031	638	0	638	542	1	541	844	2	842	LOC100120325	7
NC.045761.1	4997070	4997305	*	812	2	810	709	3	706	620	11	609	564	4	560	933	12	921	581	2	579	756	2	754	673	4	669	905	1	904	786	1	785	1046	9	1037	776	1	775	543	5	538	823	7	816	LOC100120325	6
NC.045761.1	4997386	4997636	*	873	6	867	846	4	842	774	3	771	935	10	925	817	5	812	639	4	635	628	2	626	614	6	608	888	3	885	729	1	728	951	16	935	971	2	969	694	0	694	909	4	905	LOC100120325	5
NC.045761.1	4997715	4998106	*	1090	8	1082	1321	18	1303	1185	7	1178	1217	13	1204	1429	10	1419	1285	5	1280	1459	2	1457	1274	7	1267	1393	6	1387	1188	10	1178	1657	8	1649	1457	7	1450	1030	2	1028	1356	13	1343	LOC100120325	4
NC.045761.1	4998176	4998479	*	469	6	463	388	11	377	515	2	513	580	7	573	445	1	444	446	1	445	413	0	413	267	1	266	668	2	666	531	4	527	706	7	699	389	0	389	396	2	394	454	4	450	LOC100120325	3
NC.045761.1	4998546	4998772	*	772	7	765	598	2	596	826	8	818	626	6	620	852	9	843	687	1	686	660	2	658	494	0	494	830	2	828	752	2	750	1125	16	1109	552	2	550	839	3	836	1112	6	1106	LOC100120325	2
NC.045761.1	4998924	4999134	*	602	4	598	552	8	544	892	11	881	766	7	759	757	12	745	560	2	558	615	1	614	519	1	518	716	4	712	709	4	705	948	6	942	665	3	662	562	0	562	761	5	756	LOC100120325	1
NC.045761.1	4999303	5000226	*	1954	10	1944	1737	16	1721	1962	19	1943	1504	7	1497	1667	13	1654	1504	6	1498	1616	4	1612	1304	3	1301	1452	3	1449	1590	10	1580	2013	14	1999	1354	0	1354	1228	5	1223	2089	18	2071	LOC103316605	14
NC.045761.1	5000301	5000402	*	187	2	185	166	0	166	153	2	151	140	2	138	90	1	89	96	0	96	96	0	96	98	0	98	163	2	161	127	0	127	183	3	180	81	0	81	138	0	138	142	2	140	LOC103316605	13
NC.045761.1	5000460	5000876	*	548	5	543	510	3	507	613	6	607	487	2	485	509	3	506	378	0	378	494	1	493	406	2	404	607	0	607	562	1	561	563	6	557	525	2	523	567	0	567	613	10	603	LOC103316605	12
NC.045761.1	5000940	5001777	*	1704	8	1696	1553	14	1539	1677	17	1660	1318	15	1303	1305	12	1293	1244	1	1243	1350	10	1340	1249	5	1244	1587	3	1584	1452	4	1448	1834	11	1823	1396	6	1390	1540	4	1536	1381	12	1369	LOC103316605	11
NC.045761.1	5001857	5002227	*	387	3	384	288	0	288	442	3	439	440	1	439	287	1	286	281	0	281	289	1	288	179	0	179	335	3	332	339	1	338	402	2	400	193	0	193	269	0	269	280	1	279	LOC103316605	10
NC.045761.1	5002299	5002886	*	336	1	335	301	3	298	366	3	363	226	2	224	207	1	206	201	0	201	368	2	366	188	0	188	318	1	317	255	0	255	358	3	355	233	1	232	306	1	305	273	1	272	LOC103316605	9
NC.045761.1	5002960	5003170	*	47	0	47	94	1	93	71	1	70	81	0	81	55	0	55	53	0	53	78	0	78	33	0	33	55	0	55	65	0	65	82	0	82	46	0	46	49	0	49	51	0	51	LOC103316605	8
NC.045761.1	5003238	5003503	*	282	2	280	373	4	369	363	4	359	260	2	258	218	1	217	252	0	252	271	2	269	160	0	160	268	0	268	285	0	285	290	7	283	262	0	262	274	0	274	255	0	255	LOC103316605	7
NC.045761.1	5003573	5004114	*	594	6	588	594	6	588	927	10	917	672	6	666	478	3	475	602	3	599	630	2	628	269	3	266	593	2	591	485	1	484	553	7	546	576	0	576	645	1	644	551	6	545	LOC103316605	6
NC.045761.1	5004154	5004493	*	357	6	351	352	1	351	505	1	504	503	3	500	435	6	429	378	0	378	255	1	254	142	0	142	461	1	460	316	0	316	433	3	430	359	1	358	377	1	376	384	4	380	LOC103316605	5
NC.045761.1	5004546	5004903	*	653	8	645	594	9	585	789	7	782	707	6	701	583	6	577	578	1	577	499	1	498	373	1	372	626	1	625	562	1	561	807	8	799	731	2	729	546	0	546	829	6	823	LOC103316605	4
NC.045761.1	5004971	5005230	*	711	7	704	700	5	695	722	7	715	723	5	718	612	5	607	585	2	583	505	0	505	682	3	679	572	1	571	921	2	919	714	8	706	792	4	788	530	2	528	861	8	853	LOC103316605	3
NC.045761.1	5005343	5005569	*	818	8	810	521	4	517	631	8	623	509	3	506	572	13	559	464	1	463	449	2	447	467	1	466	658	1	657	678	4	674	759	11	748	628	2	626	610	1	609	650	7	643	LOC103316605	2
NC.045761.1	5007079	5007127	*	234	1	233	243	0	243	193	2	191	301	3	298	269	1	268	184	1	183	182	1	181	145	0	145	267	1	266	237	1	236	214	3	211	276	0	276	231	0	231	281	7	274	LOC103316605	1
NC.045761.1	5007865	5008351	*	1397	10	1387	1412	11	1401	1707	12	1695	1781	15	1766	1809	12	1797	1704	5	1699	1488	4	1484	1452	3	1449	1916	10	1906	1534	7	1527	2157	12	2145	1717	7	1710	1452	1	1451	1670	13	1657	LOC100120242	1
NC.045761.1	5008431	5008832	*	1332	11	1321	1247	13	1234	1369	12	1357	1523	14	1509	1746	14	1732	1066	2	1064	1147	2	1145	1771	7	1764	1633	3	1630	1390	3	1387	1645	17	1628	1213	2	1211	1098	5	1093	1337	6	1331	LOC100120242	2
NC.045761.1	5009396	5009674	*	647	4	643	598	9	589	655	4	651	688	11	677	568	5	563	447	0	447	503	1	502	652	0	652	659	1	658	676	3	673	833	5	828	582	1	581	460	3	457	801	8	793	LOC100120242	3
NC.045761.1	5009753	5010195	*	1019	12	1007	1274	11	1263	1015	8	1007	1271	8	1263	1328	11	1317	928	1	927	1364	5	1359	1134	2	1132	1358	4	1354	1444	7	1437	1538	8	1530	959	1	958	1352	1	1351	1472	16	1456	LOC100120242	4
NC.045761.1	5011308	5011654	*	1053	7	1046	1083	6	1077	1037	9	1028	890	5	885	1077	20	1057	765	1	764	1061	2	1059	775	4	771	1002	5	997	1136	8	1128	1364	11	1353	1055	2	1053	629	4	625	967	9	958	LOC100119245	1
NC.045761.1	5012265	5012531	*	776	3	773	720	4	716	496	1	495	677	9	668	726	8	718	520	2	518	602	0	602	564	0	564	630	0	630	865	1	864	1052	11	1041	793	1	792	583	3	580	573	6	567	LOC100119245	2
NC.045761.1	5012618	5012912	*	863	5	858	624	4	620	730	5	725	628	4	624	636	5	631	604	1	603	864	1	863	427	1	426	625	2	623	640	2	638	781	7	774	610	2	608	569	1	568	492	5	487	LOC100119245	3
NC.045761.1	5013267	5013435	*	596	9	587	765	5	760	451	1	450	668	4	664	703	7	696	642	2	640	563	2	561	314	2	312	566	3	563	536	1	535	635	5	630	708	1	707	591	2	589	561	2	559	LOC100120209	1
NC.045761.1	5013509	5013659	*	462	8	454	506	8	498	514	3	511	488	11	477	328	2	326	308	1	307	529	1	528	337	1	336	575	2	573	547	4	543	550	5	545	352	3	349	506	2	504	411	2	409	LOC100120209	2
NC.045761.1	5013739	5013810	*	82	0	82	63	0	63	82	0	82	68	0	68	82	2	80	69	1	68	82	0	82	64	0	64	110	0	110	92	0	92	97	1	96	61	0	61	83	0	83	37	0	37	LOC100120209	3
NC.045761.1	5013870	5014013	*	386	5	381	343	4	339	381	1	380	390	8	382	354	0	354	406	4	402	335	1	334	385	0	385	388	1	387	503	1	502	546	6	540	316	0	316	404	0	404	339	5	334	LOC100120209	4
NC.045761.1	5014352	5014739	*	1104	12	1092	822	5	817	999	10	989	867	4	863	1490	12	1478	889	2	887	1064	4	1060	1129	2	1127	1442	2	1440	1117	4	1113	1215	9	1206	881	3	878	1047	4	1043	1015	2	1013	LOC100120209	5
NC.045761.1	5014814	5015073	*	811	4	807	668	6	662	903	10	893	856	8	848	984	7	977	552	1	551	688	5	683	850	4	846	1282	6	1276	868	3	865	977	6	971	682	1	681	807	3	804	825	6	819	LOC100120209	6
NC.045761.1	5015143	5015485	*	919	6	913	1047	8	1039	838	7	831	1120	10	1110	901	3	898	556	1	555	914	3	911	864	0	864	1051	3	1048	1099	2	1097	957	8	949	759	2	757	659	0	659	956	13	943	LOC100120209	7
NC.045761.1	5015551	5015791	*	709	8	701	573	2	571	941	3	938	645	4	641	588	6	582	543	2	541	646	3	643	476	1	475	571	2	569	777	3	774	931	10	921	465	2	463	532	3	529	548	5	543	LOC100120209	8
NC.045761.1	5016785	5017446	*	2048	20	2028	1594	7	1587	1784	9	1775	2042	24	2018	2315	16	2299	1726	4	1722	1644	8	1636	1849	12	1837	2322	7	2315	2217	2	2215	2801	21	2780	1853	9	1844	1628	4	1624	1864	15	1849	LOC100120182	1
NC.045761.1	5018210	5018394	*	380	13	367	273	5	268	333	1	332	403	3	400	433	8	425	451	1	450	307	2	305	316	0	316	431	0	431	405	2	403	451	4	447	218	1	217	329	2	327	490	4	486	LOC100120182	2
NC.045761.1	5018661	5018955	*	1004	8	996	778	6	772	682	8	674	774	10	764	886	14	872	859	3	856	740	2	738	769	0	769	1063	3	1060	963	2	961	838	3	835	1110	2	1108	665	4	661	785	8	777	LOC100120182	3
NC.045761.1	5019189	5019377	*	940	8	932	758	7	751	786	10	776	671	4	667	741	3	738	684	0	684	621	1	620	524	3	521	803	2	801	901	4	897	877	10	867	901	3	898	595	1	594	996	7	989	LOC100120182	4
NC.045761.1	5019451	5019515	*	152	2	150	136	0	136	176	0	176	199	5	194	262	5	257	142	0	142	129	0	129	194	1	193	163	0	163	220	0	220	216	2	214	171	0	171	122	0	122	184	4	180	LOC100120182	5
NC.045761.1	5019576	5019765	*	523	3	520	397	7	390	533	4	529	443	8	435	594	6	588	338	1	337	422	4	418	444	1	443	538	1	537	704	9	695	674	5	669	455	1	454	266	2	264	475	5	470	LOC100120182	6
NC.045761.1	5019830	5019999	*	466	3	463	523	3	520	545	6	539	554	5	549	740	7	733	474	1	473	495	2	493	573	4	569	654	4	650	652	1	651	614	3	611	523	1	522	378	2	376	533	3	530	LOC100120182	7
NC.045761.1	5020063	5020606	*	936	8	928	1127	5	1122	1174	12	1162	846	6	840	981	10	971	889	4	885	1088	4	1084	682	4	678	1231	4	1227	1037	2	1035	1242	12	1230	1117	2	1115	982	4	978	953	7	946	LOC100120182	8
NC.045761.1	5020672	5022270	*	3322	22	3300	3289	31	3258	3971	45	3926	3492	33	3459	3491	28	3463	2738	12	2726	3308	10	3298	3116	8	3108	3462	12	3450	3890	17	3873	4122	42	4080	3238	8	3230	2990	4	2986	3481	29	3452	LOC100120153	15
NC.045761.1	5022350	5022555	*	449	5	444	580	8	572	482	2	480	454	6	448	427	6	421	288	1	287	525	2	523	433	2	431	456	0	456	634	1	633	571	6	565	396	2	394	445	3	442	634	6	628	LOC100120153	14
NC.045761.1	5022918	5023329	*	1200	11	1189	1455	27	1428	1383	15	1368	1435	9	1426	1508	9	1499	1138	6	1132	1032	3	1029	1164	2	1162	1655	5	1650	1356	7	1349	1450	13	1437	1035	2	1033	757	3	754	1093	9	1084	LOC100120153	13
NC.045761.1	5023407	5023724	*	1132	10	1122	1212	13	1199	1015	4	1011	770	9	761	990	3	987	862	2	860	924	1	923	868	0	868	1039	4	1035	896	2	894	1128	10	1118	1130	4	1126	698	2	696	1088	6	1082	LOC100120153	12
NC.045761.1	5023975	5024436	*	903	15	888	964	14	950	864	7	857	976	9	967	1212	13	1199	918	3	915	963	2	961	1040	2	1038	927	4	923	1154	2	1152	1313	14	1299	863	1	862	950	2	948	1084	6	1078	LOC100120153	11
NC.045761.1	5024919	5025204	*	582	3	579	499	3	496	520	4	516	593	5	588	613	4	609	656	5	651	532	4	528	577	3	574	728	3	725	858	6	852	840	4	836	623	1	622	471	3	468	727	5	722	LOC100120153	10
NC.045761.1	5025747	5025974	*	609	5	604	518	2	516	425	2	423	481	3	478	601	7	594	419	0	419	383	0	383	478	0	478	649	4	645	534	1	533	829	6	823	490	0	490	590	2	588	639	4	635	LOC100120153	9
NC.045761.1	5026554	5026817	*	924	6	918	730	6	724	701	14	687	716	5	711	921	13	908	739	3	736	589	1	588	784	1	783	1072	6	1066	971	2	969	1003	4	999	635	2	633	569	4	565	806	9	797	LOC100120153	8
NC.045761.1	5026906	5027102	*	676	6	670	656	3	653	579	7	572	525	3	522	637	4	633	573	3	570	533	0	533	533	1	532	614	2	612	594	0	594	808	6	802	505	6	499	505	2	503	734	9	725	LOC100120153	7
NC.045761.1	5027386	5027485	*	217	1	216	200	0	200	206	1	205	183	1	182	363	2	361	194	0	194	227	1	226	168	0	168	250	0	250	260	1	259	270	4	266	210	2	208	220	1	219	220	2	218	LOC100120153	6
NC.045761.1	5027660	5027856	*	545	7	538	457	5	452	555	4	551	544	6	538	644	6	638	459	0	459	716	2	714	397	0	397	552	2	550	490	2	488	757	7	750	435	1	434	581	1	580	669	9	660	LOC100120153	5
NC.045761.1	5028012	5028219	*	450	4	446	356	3	353	522	7	515	375	3	372	409	6	403	511	1	510	336	0	336	244	0	244	600	3	597	333	1	332	500	4	496	353	1	352	487	2	485	454	5	449	LOC100120153	4
NC.045761.1	5038312	5038408	*	328	1	327	288	2	286	451	3	448	324	2	322	511	5	506	311	0	311	269	2	267	287	0	287	566	1	565	450	0	450	406	3	403	293	2	291	318	1	317	395	4	391	LOC100120153	3
NC.045761.1	5047802	5047928	*	452	3	449	297	2	295	431	1	430	535	3	532	349	3	346	468	3	465	296	0	296	440	1	439	503	0	503	387	0	387	542	5	537	359	2	357	452	1	451	383	0	383	LOC100120153	2
NC.045761.1	5068668	5069006	*	688	8	680	678	5	673	504	5	499	734	6	728	963	10	953	714	5	709	640	3	637	491	5	486	691	2	689	879	4	875	778	6	772	498	0	498	739	0	739	694	2	692	LOC116417686	1
NC.045761.1	5070015	5070219	*	404	1	403	412	8	404	426	5	421	326	5	321	531	3	528	365	3	362	349	1	348	255	1	254	293	2	291	351	2	349	520	3	517	310	1	309	385	4	381	452	1	451	LOC116417686	2
NC.045761.1	5070048	5070463	*	856	4	852	942	8	934	841	7	834	783	12	771	1440	13	1427	806	5	801	871	2	869	760	5	755	744	3	741	988	4	984	1197	9	1188	872	3	869	986	7	979	1082	8	1074	LOC100120153	1
NC.045761.1	5077969	5078384	*	997	12	985	1120	12	1108	891	8	883	829	9	820	1009	9	1000	1043	4	1039	1030	4	1026	1054	4	1050	1337	6	1331	1118	2	1116	1302	7	1295	1087	4	1083	823	6	817	1247	12	1235	LOC100119207	1
NC.045761.1	5079447	5079655	*	209	3	206	260	1	259	435	8	427	434	3	431	491	8	483	270	1	269	226	1	225	313	0	313	330	1	329	380	1	379	420	5	415	362	3	359	372	1	371	349	2	347	LOC100119207	2
NC.045761.1	5080185	5080746	*	1376	18	1358	1297	10	1287	1697	16	1681	1415	10	1405	1402	14	1388	1627	6	1621	1284	4	1280	998	5	993	1812	2	1810	1654	8	1646	1675	9	1666	1217	5	1212	1314	3	1311	1845	17	1828	LOC100119207	3
NC.045761.1	5085791	5089064	*	7492	64	7428	6536	73	6463	8371	94	8277	7053	58	6995	7650	77	7573	6576	24	6552	6219	10	6209	5694	22	5672	8204	21	8183	7767	42	7725	8348	60	8288	7338	25	7313	7095	26	7069	8422	65	8357	LOC100120090	27
NC.045761.1	5090176	5090267	*	232	1	231	195	1	194	190	1	189	287	2	285	214	2	212	191	0	191	152	0	152	213	1	212	271	0	271	215	1	214	223	1	222	177	0	177	195	0	195	258	2	256	LOC100120090	26
NC.045761.1	5093114	5093212	*	355	5	350	246	1	245	280	6	274	388	4	384	369	0	369	293	2	291	353	3	350	268	0	268	317	1	316	470	1	469	423	4	419	410	0	410	241	0	241	347	4	343	LOC100120090	25
NC.045761.1	5095127	5095301	*	408	2	406	330	4	326	537	5	532	393	2	391	352	4	348	296	0	296	293	0	293	371	1	370	330	1	329	438	0	438	403	6	397	373	2	371	366	0	366	307	1	306	LOC100120090	24
NC.045761.1	5097819	5098011	*	598	3	595	539	3	536	750	7	743	510	4	506	709	3	706	459	1	458	609	1	608	561	3	558	692	4	688	711	2	709	790	11	779	448	3	445	515	1	514	684	0	684	LOC100120090	23
NC.045761.1	5099517	5099666	*	421	4	417	405	6	399	281	4	277	381	3	378	522	4	518	210	0	210	357	1	356	352	2	350	373	0	373	442	1	441	438	3	435	367	0	367	316	2	314	441	7	434	LOC100120090	22
NC.045761.1	5106350	5106441	*	267	2	265	213	0	213	274	1	273	183	1	182	291	0	291	180	0	180	200	0	200	183	1	182	292	0	292	191	2	189	386	5	381	180	0	180	222	0	222	282	1	281	LOC100120090	21
NC.045761.1	5106511	5106587	*	134	0	134	144	1	143	144	2	142	135	3	132	129	3	126	130	0	130	151	0	151	127	1	126	110	0	110	136	0	136	187	1	186	107	2	105	149	1	148	177	4	173	LOC100120090	20
NC.045761.1	5120657	5120815	*	294	5	289	309	4	305	232	1	231	188	0	188	542	7	535	331	1	330	256	0	256	259	1	258	327	3	324	481	2	479	536	3	533	641	3	638	239	0	239	372	4	368	LOC100120090	19
NC.045761.1	5121210	5121456	*	598	1	597	383	3	380	509	3	506	561	11	550	634	3	631	371	1	370	527	1	526	387	1	386	372	0	372	578	3	575	637	10	627	480	1	479	485	0	485	719	6	713	LOC100120090	18
NC.045761.1	5122624	5122728	*	162	3	159	128	0	128	172	2	170	108	1	107	183	3	180	80	0	80	126	0	126	115	0	115	120	0	120	137	1	136	232	1	231	134	0	134	143	0	143	159	1	158	LOC100120090	17
NC.045761.1	5123187	5123264	*	203	2	201	190	2	188	167	0	167	191	3	188	135	3	132	161	0	161	116	0	116	124	0	124	175	1	174	162	1	161	189	0	189	137	0	137	176	0	176	219	1	218	LOC100120090	16
NC.045761.1	5123660	5123737	*	156	1	155	113	0	113	130	1	129	91	2	89	147	0	147	74	0	74	96	0	96	67	0	67	133	1	132	128	1	127	144	0	144	107	1	106	117	1	116	144	1	143	LOC100120090	15
NC.045761.1	5124898	5125036	*	311	0	311	276	1	275	320	1	319	291	3	288	280	3	277	225	0	225	279	0	279	248	1	247	258	0	258	304	0	304	387	4	383	236	2	234	243	2	241	264	0	264	LOC100120090	14
NC.045761.1	5131842	5131923	*	226	1	225	243	7	236	311	2	309	214	3	211	234	2	232	248	1	247	164	0	164	154	0	154	231	0	231	275	2	273	240	1	239	228	1	227	189	0	189	225	0	225	LOC100120090	13
NC.045761.1	5132234	5132372	*	380	2	378	367	6	361	400	2	398	342	1	341	371	1	370	314	1	313	248	0	248	332	0	332	423	0	423	452	2	450	369	3	366	429	3	426	417	0	417	444	3	441	LOC100120090	12
NC.045761.1	5133550	5133641	*	187	2	185	260	1	259	307	1	306	189	0	189	163	0	163	190	0	190	181	2	179	174	0	174	198	0	198	288	1	287	263	2	261	186	1	185	253	0	253	157	2	155	LOC100120090	11
NC.045761.1	5133856	5134190	*	1099	14	1085	772	7	765	1031	8	1023	966	13	953	1014	10	1004	937	3	934	746	3	743	1030	6	1024	1209	1	1208	658	5	653	1013	13	1000	1034	4	1030	647	4	643	1039	11	1028	LOC100120090	10
NC.045761.1	5136530	5136644	*	297	1	296	328	2	326	387	1	386	230	0	230	399	3	396	228	2	226	321	3	318	246	0	246	361	0	361	343	1	342	439	3	436	326	0	326	287	1	286	351	1	350	LOC100120090	9
NC.045761.1	5166020	5166225	*	587	3	584	487	6	481	499	6	493	524	2	522	424	2	422	309	1	308	406	2	404	450	0	450	552	0	552	540	1	539	675	7	668	477	3	474	382	1	381	517	7	510	LOC100120090	8
NC.045761.1	5166548	5166722	*	347	3	344	305	3	302	411	1	410	372	4	368	347	3	344	338	1	337	414	1	413	455	0	455	428	0	428	484	1	483	401	2	399	397	2	395	359	2	357	465	1	464	LOC100120090	7
NC.045761.1	5167011	5167181	*	495	1	494	526	2	524	568	3	565	529	2	527	353	3	350	510	0	510	455	2	453	419	2	417	488	0	488	431	2	429	608	3	605	475	0	475	503	0	503	510	3	507	LOC100120090	6
NC.045761.1	5167451	5169401	*	4475	35	4440	4366	38	4328	4877	40	4837	4700	44	4656	5088	56	5032	4129	16	4113	4410	16	4394	3737	9	3728	5516	13	5503	4694	15	4679	5302	51	5251	4057	13	4044	3849	12	3837	4973	38	4935	LOC100120090	5
NC.045761.1	5169621	5169996	*	1212	6	1206	1168	4	1164	1232	10	1222	1037	14	1023	1106	16	1090	1067	7	1060	1432	5	1427	971	6	965	1300	6	1294	1249	3	1246	1587	15	1572	1193	7	1186	983	2	981	1331	9	1322	LOC100120090	4
NC.045761.1	5170097	5170302	*	466	2	464	533	6	527	557	4	553	607	6	601	455	4	451	534	4	530	582	3	579	505	0	505	589	5	584	588	7	581	710	5	705	576	5	571	557	1	556	655	5	650	LOC100120090	3
NC.045761.1	5170519	5170719	*	351	2	349	270	3	267	388	5	383	274	1	273	288	6	282	261	0	261	257	2	255	247	2	245	354	0	354	226	1	225	317	3	314	246	2	244	228	0	228	341	1	340	LOC100120090	2
NC.045761.1	5170812	5170886	*	222	2	220	175	5	170	293	3	290	249	1	248	211	2	209	162	0	162	129	0	129	189	2	187	270	2	268	172	0	172	257	1	256	202	1	201	211	0	211	265	2	263	LOC100120090	1
NC.045761.1	5170999	5171366	*	284	7	277	266	3	263	449	1	448	392	0	392	318	4	314	312	0	312	302	5	297	228	1	227	373	1	372	303	2	301	377	3	374	289	0	289	271	1	270	356	7	349	LOC100120024	1
NC.045761.1	5171467	5171806	*	195	122	73	178	110	68	284	98	186	236	88	148	202	73	129	196	86	110	219	106	113	116	56	60	229	93	136	189	86	103	302	125	177	165	54	111	216	89	127	219	104	115	LOC100120024	2
NC.045761.1	5171884	5172683	*	320	229	91	403	292	111	450	177	273	332	159	173	352	158	194	349	188	161	317	138	179	267	148	119	346	181	165	347	180	167	395	199	196	290	155	135	359	171	188	385	199	186	LOC100120024	3
NC.045761.1	5172760	5173108	*	109	41	68	65	22	43	138	37	101	77	20	57	78	18	60	99	28	71	91	24	67	50	13	37	104	29	75	71	20	51	71	21	50	93	17	76	78	22	56	82	30	52	LOC100120024	4
NC.045761.1	5173060	5173853	*	468	263	205	385	196	189	414	153	261	467	154	313	327	110	217	317	107	210	309	112	197	199	76	123	412	180	232	442	185	257	453	181	272	400	165	235	324	132	192	424	184	240	LOC100119989	6
NC.045761.1	5173960	5174099	*	27	22	5	35	33	2	39	27	12	51	33	18	22	18	4	34	24	10	27	13	14	15	12	3	35	28	7	30	23	7	38	35	3	24	20	4	29	22	7	24	16	8	LOC100119989	5
NC.045761.1	5174165	5174292	*	19	19	0	32	31	1	44	28	16	35	26	9	15	11	4	21	17	4	19	14	5	20	15	5	36	27	9	26	20	6	33	28	5	22	16	6	23	18	5	19	16	3	LOC100119989	4
NC.045761.1	5174374	5174642	*	185	165	20	202	187	15	208	138	70	172	100	72	143	92	51	133	90	43	149	116	33	120	98	22	182	144	38	195	153	42	180	138	42	145	111	34	168	126	42	178	127	51	LOC100119989	3
NC.045761.1	5174722	5174879	*	270	244	26	205	187	18	276	218	58	218	162	56	255	176	79	197	174	23	208	179	29	187	160	27	263	235	28	216	187	29	250	223	27	212	176	36	246	210	36	203	175	28	LOC100119989	2
NC.045761.1	5174972	5175836	*	2064	304	1760	1945	270	1675	1987	208	1779	1933	178	1755	2295	173	2122	1727	192	1535	1866	210	1656	1930	201	1729	2097	262	1835	2586	245	2341	2687	273	2414	1837	198	1639	1931	218	1713	2487	217	2270	LOC100119989	1
NC.045761.1	5176146	5176287	*	215	1	214	198	4	194	248	1	247	178	4	174	169	2	167	226	0	226	252	0	252	190	0	190	198	0	198	194	0	194	261	2	259	209	0	209	202	3	199	159	1	158	LOC100679819	3
NC.045761.1	5177259	5177535	*	779	7	772	939	6	933	850	8	842	847	5	842	1111	9	1102	808	2	806	741	3	738	710	0	710	1087	4	1083	742	3	739	1023	11	1012	928	4	924	771	4	767	929	3	926	LOC100679819	2
NC.045761.1	5177601	5177767	*	161	2	159	116	3	113	167	2	165	185	1	184	283	1	282	107	1	106	238	0	238	204	0	204	313	2	311	167	2	165	163	2	161	158	0	158	187	0	187	203	0	203	LOC100679819	1
NC.045761.1	5178719	5182648	*	4009	34	3975	3616	44	3572	4559	39	4520	3226	27	3199	3433	30	3403	3403	16	3387	3773	20	3753	2508	18	2490	3771	13	3758	3990	26	3964	3780	45	3735	2853	24	2829	3067	18	3049	3684	39	3645	LOC100119960	16
NC.045761.1	5182799	5183132	*	666	6	660	527	7	520	504	6	498	578	7	571	521	4	517	381	1	380	454	8	446	416	4	412	539	3	536	379	1	378	705	10	695	393	0	393	350	1	349	540	10	530	LOC100119960	15
NC.045761.1	5183212	5183427	*	191	3	188	253	3	250	265	4	261	270	3	267	215	3	212	223	0	223	202	2	200	143	0	143	187	2	185	209	1	208	256	0	256	187	2	185	180	0	180	256	4	252	LOC100119960	14
NC.045761.1	5183555	5183802	*	177	4	173	194	3	191	214	7	207	210	4	206	177	1	176	154	2	152	177	1	176	106	0	106	230	1	229	155	2	153	241	2	239	159	3	156	182	1	181	201	2	199	LOC100119960	13
NC.045761.1	5183904	5184195	*	760	5	755	693	14	679	523	4	519	468	5	463	656	3	653	970	3	967	768	0	768	717	2	715	1080	4	1076	980	4	976	1013	5	1008	777	0	777	738	5	733	787	8	779	LOC100119960	12
NC.045761.1	5184296	5185348	*	2507	22	2485	2028	18	2010	2790	19	2771	2417	21	2396	2499	25	2474	2480	10	2470	2119	6	2113	2160	5	2155	2482	7	2475	2436	7	2429	3217	16	3201	2285	4	2281	2192	21	2171	2817	22	2795	LOC100119960	11
NC.045761.1	5185431	5185612	*	379	4	375	385	4	381	426	3	423	355	3	352	411	12	399	368	1	367	390	3	387	369	2	367	386	0	386	369	2	367	431	2	429	454	3	451	469	0	469	418	3	415	LOC100119960	10
NC.045761.1	5185691	5186270	*	1836	23	1813	2070	13	2057	1561	15	1546	1405	7	1398	1987	19	1968	1882	2	1880	1995	19	1976	1813	3	1810	2178	7	2171	2005	6	1999	1922	25	1897	1781	10	1771	1857	6	1851	2418	22	2396	LOC100119960	9
NC.045761.1	5186654	5186924	*	641	3	638	810	3	807	725	4	721	980	6	974	696	4	692	704	8	696	848	5	843	661	1	660	781	3	778	1012	3	1009	993	4	989	763	3	760	640	3	637	935	12	923	LOC100119960	8
NC.045761.1	5187300	5187589	*	756	4	752	853	8	845	792	2	790	829	8	821	858	11	847	571	0	571	653	2	651	624	2	622	858	2	856	876	1	875	1053	8	1045	704	4	700	627	1	626	754	7	747	LOC100119960	7
NC.045761.1	5187668	5187859	*	294	1	293	390	1	389	285	0	285	409	2	407	309	3	306	323	1	322	463	2	461	385	3	382	472	0	472	290	0	290	575	5	570	486	0	486	384	1	383	497	3	494	LOC100119960	6
NC.045761.1	5189949	5189972	*	63	1	62	38	0	38	44	0	44	34	0	34	43	1	42	49	0	49	31	0	31	37	0	37	69	0	69	53	0	53	62	1	61	36	0	36	48	0	48	55	0	55	LOC100119960	5
NC.045761.1	5190363	5190601	*	858	7	851	593	8	585	898	8	890	1016	8	1008	972	14	958	951	4	947	675	0	675	873	3	870	1054	0	1054	1048	5	1043	904	7	897	854	2	852	797	2	795	845	8	837	LOC100119960	4
NC.045761.1	5190806	5190947	*	447	6	441	571	7	564	358	3	355	424	1	423	421	6	415	596	3	593	507	3	504	485	5	480	616	2	614	623	4	619	800	7	793	529	2	527	357	1	356	651	3	648	LOC100119960	3
NC.045761.1	5191726	5191799	*	134	2	132	134	0	134	117	2	115	133	1	132	131	0	131	129	0	129	122	1	121	155	0	155	142	2	140	150	2	148	159	4	155	80	0	80	141	3	138	130	1	129	LOC100119960	2
NC.045761.1	5222660	5223811	*	1483	10	1473	1373	18	1355	1266	13	1253	1514	15	1499	2845	32	2813	1624	8	1616	1288	2	1286	1468	9	1459	1613	4	1609	1570	4	1566	2191	24	2167	1573	13	1560	1764	9	1755	2459	33	2426	LOC100119960	1
NC.045761.1	5228276	5229785	*	2584	42	2542	2628	40	2588	3324	23	3301	3008	36	2972	2898	62	2836	2748	28	2720	2757	9	2748	2601	19	2582	3385	36	3349	3075	33	3042	3586	58	3528	2946	10	2936	2782	15	2767	2979	31	2948	LOC100678064	1
NC.045761.1	5229854	5232115	*	3855	1026	2829	4166	1269	2897	4466	776	3690	4520	640	3880	4534	582	3952	3687	807	2880	4471	740	3731	3587	762	2825	5222	1160	4062	4667	1169	3498	6097	1299	4798	3794	818	2976	3688	844	2844	5011	976	4035	LOC100678064	2
NC.045761.1	5231513	5231817	*	487	9	478	525	7	518	568	16	552	750	6	744	670	9	661	509	1	508	599	0	599	603	4	599	631	1	630	545	0	545	875	5	870	559	3	556	499	1	498	730	2	728	LOC100119896	5
NC.045761.1	5231888	5232113	*	585	4	581	448	5	443	492	8	484	574	4	570	508	3	505	311	1	310	376	0	376	390	0	390	561	4	557	503	0	503	783	6	777	433	0	433	410	2	408	799	6	793	LOC100119896	4
NC.045761.1	5232181	5232910	*	1783	12	1771	1681	13	1668	1864	14	1850	2089	19	2070	2299	22	2277	2000	7	1993	1997	12	1985	1832	8	1824	2141	4	2137	2325	6	2319	3047	17	3030	2244	8	2236	1551	5	1546	2520	32	2488	LOC100678064	3
NC.045761.1	5232191	5232391	*	574	2	572	467	9	458	447	2	445	571	8	563	687	9	678	601	3	598	608	4	604	638	4	634	596	0	596	562	2	560	1106	6	1100	715	1	714	531	2	529	808	7	801	LOC100119896	3
NC.045761.1	5232484	5232788	*	775	7	768	806	3	803	1023	7	1016	975	8	967	1093	10	1083	924	3	921	919	4	915	786	4	782	1038	3	1035	1160	3	1157	1276	8	1268	1048	4	1044	627	2	625	1121	17	1104	LOC100119896	2
NC.045761.1	5233221	5233789	*	1380	11	1369	1426	14	1412	1531	10	1521	1523	15	1508	1972	17	1955	1596	5	1591	1385	7	1378	1449	3	1446	1958	6	1952	1836	5	1831	2052	12	2040	1499	4	1495	1659	13	1646	1752	11	1741	LOC100119896	1
NC.045761.1	5234585	5235148	*	1088	9	1079	1224	12	1212	1215	10	1205	1413	15	1398	1258	13	1245	1065	2	1063	1017	6	1011	1367	3	1364	1573	5	1568	1566	8	1558	1510	14	1496	1037	4	1033	1205	3	1202	1514	10	1504	LOC100119865	5
NC.045761.1	5235231	5235561	*	961	9	952	969	6	963	927	14	913	1476	14	1462	1070	7	1063	1165	2	1163	854	4	850	1026	5	1021	1617	4	1613	1463	9	1454	1086	11	1075	1251	5	1246	1076	2	1074	1089	21	1068	LOC100119865	4
NC.045761.1	5235645	5235975	*	1107	10	1097	1217	12	1205	909	12	897	1012	16	996	1021	10	1011	1163	4	1159	1385	5	1380	1103	10	1093	1404	3	1401	1231	3	1228	1366	7	1359	1036	3	1033	1050	3	1047	937	7	930	LOC100119865	3
NC.045761.1	5236287	5236703	*	987	12	975	907	5	902	677	4	673	929	5	924	1203	11	1192	956	2	954	918	1	917	1162	5	1157	1338	6	1332	1081	2	1079	1461	13	1448	823	1	822	731	3	728	1145	11	1134	LOC100119865	2
NC.045761.1	5238175	5238532	*	1208	13	1195	1162	16	1146	1035	12	1023	1019	6	1013	940	12	928	1066	5	1061	1080	3	1077	834	6	828	1171	4	1167	1065	3	1062	1320	14	1306	891	1	890	898	2	896	1246	18	1228	LOC100119865	1
NC.045761.1	5238579	5238973	*	672	7	665	395	4	391	714	13	701	641	4	637	605	5	600	654	2	652	626	3	623	525	1	524	998	9	989	747	4	743	959	16	943	512	2	510	606	11	595	687	7	680	LOC100119829	5
NC.045761.1	5239055	5239146	*	151	2	149	125	1	124	155	0	155	94	2	92	149	1	148	88	0	88	129	1	128	78	0	78	126	3	123	92	2	90	188	5	183	99	1	98	142	0	142	153	3	150	LOC100119829	4
NC.045761.1	5239219	5239573	*	420	130	290	367	114	253	437	78	359	417	75	342	294	51	243	279	44	235	419	86	333	292	66	226	417	97	320	377	75	302	478	84	394	350	72	278	442	66	376	353	72	281	LOC100119829	3
NC.045761.1	5239649	5240670	*	457	360	97	385	294	91	474	251	223	454	227	227	352	161	191	330	162	168	389	232	157	327	190	137	460	294	166	424	260	164	465	289	176	320	194	126	417	255	162	393	223	170	LOC100119829	2
NC.045761.1	5240261	5240662	*	249	170	79	230	159	71	252	87	165	239	77	162	209	64	145	205	56	149	202	90	112	216	96	120	250	107	143	225	89	136	279	135	144	166	62	104	219	93	126	245	104	141	LOC103316602	1
NC.045761.1	5240834	5241145	*	279	1	278	285	4	281	351	5	346	355	2	353	253	1	252	190	0	190	297	0	297	262	1	261	286	0	286	308	2	306	354	3	351	240	0	240	241	3	238	305	0	305	LOC100119829	1
NC.045761.1	5240985	5241207	*	266	1	265	255	4	251	308	5	303	336	3	333	313	2	311	180	0	180	291	0	291	237	1	236	281	0	281	280	1	279	319	3	316	214	0	214	216	1	215	286	0	286	LOC100678029	1
NC.045761.1	5241357	5242839	*	589	550	39	577	543	34	580	302	278	538	246	292	466	227	239	519	350	169	586	367	219	309	168	141	563	392	171	519	351	168	655	441	214	447	316	131	466	333	133	537	382	155	LOC100678029	2
NC.045761.1	5242923	5243131	*	243	217	26	195	176	19	271	140	131	241	119	122	181	125	56	281	204	77	297	177	120	174	120	54	254	184	70	215	159	56	274	202	72	260	169	91	206	143	63	257	154	103	LOC100678029	3
NC.045761.1	5243214	5243342	*	214	139	75	179	105	74	239	95	144	211	68	143	194	66	128	185	73	112	181	56	125	132	50	82	196	94	102	157	79	78	243	121	122	155	84	71	211	104	107	164	73	91	LOC100678029	4
NC.045761.1	5243429	5245210	*	1483	466	1017	1584	497	1087	1801	314	1487	1656	332	1324	1438	274	1164	1374	350	1024	1468	384	1084	1202	301	901	1866	461	1405	1446	304	1142	1668	511	1157	1304	191	1113	1296	257	1039	1616	408	1208	LOC100678029	5
NC.045761.1	5245205	5245566	*	145	136	9	133	110	23	180	122	58	133	90	43	114	72	42	162	139	23	157	130	27	141	127	14	252	217	35	161	138	23	177	158	19	129	116	13	106	87	19	142	126	16	Snrpc	4
NC.045761.1	5245866	5246180	*	461	119	342	429	84	345	633	77	556	626	133	493	483	69	414	617	104	513	630	105	525	535	29	506	664	176	488	612	140	472	742	134	608	472	91	381	569	153	416	521	137	384	Snrpc	3
NC.045761.1	5246504	5246964	*	642	3	639	651	5	646	642	5	637	770	1	769	1078	15	1063	556	3	553	616	2	614	498	3	495	787	4	783	699	1	698	838	4	834	635	2	633	509	2	507	691	8	683	Snrpc	2
NC.045761.1	5247038	5248255	*	2292	320	1972	2236	423	1813	1896	322	1574	2541	360	2181	3018	286	2732	2046	295	1751	2050	327	1723	2047	282	1765	3184	295	2889	2377	288	2089	3145	449	2696	2156	273	1883	2119	357	1762	2949	367	2582	LOC100119730	1
NC.045761.1	5247207	5247384	*	462	4	458	326	3	323	310	3	307	409	1	408	598	3	595	336	0	336	328	1	327	307	1	306	515	2	513	381	0	381	497	6	491	403	2	401	353	0	353	419	5	414	Snrpc	1
NC.045761.1	5249047	5249179	*	135	127	8	119	111	8	222	165	57	175	134	41	101	67	34	215	159	56	166	139	27	100	88	12	175	160	15	144	126	18	211	187	24	115	101	14	124	97	27	150	121	29	LOC100119730	2
NC.045761.1	5249632	5255163	*	7092	77	7015	7070	84	6986	8358	94	8264	7308	86	7222	6967	50	6917	6951	36	6915	8216	53	8163	7078	28	7050	9347	61	9286	8244	55	8189	9861	111	9750	7331	71	7260	6440	71	6369	8549	69	8480	LOC100119730	3
NC.045761.1	5249951	5249961	*	54	1	53	46	0	46	67	0	67	42	0	42	41	1	40	65	0	65	57	0	57	66	0	66	61	0	61	78	0	78	68	0	68	61	0	61	39	0	39	64	3	61	LOC103316587	1
NC.045761.1	5250009	5251161	*	2471	22	2449	2639	20	2619	2331	18	2313	2441	33	2408	2596	17	2579	2543	9	2534	3142	18	3124	3244	10	3234	3364	14	3350	3086	10	3076	3226	30	3196	2691	15	2676	2256	2	2254	3392	29	3363	LOC103316587	2
NC.045761.1	5267231	5267849	*	1281	5	1276	1893	18	1875	1669	12	1657	2124	18	2106	2783	15	2768	1746	14	1732	2106	15	2091	1676	8	1668	2497	7	2490	2003	9	1994	2592	19	2573	2112	7	2105	1616	7	1609	2596	17	2579	LOC100123597	1
NC.045761.1	5326645	5326938	*	394	6	388	327	3	324	350	2	348	433	4	429	421	2	419	434	0	434	446	2	444	392	4	388	433	3	430	466	1	465	521	6	515	476	2	474	433	4	429	553	12	541	LOC100123597	2
NC.045761.1	5379790	5379886	*	189	2	187	297	5	292	144	2	142	290	3	287	215	1	214	147	1	146	322	1	321	208	0	208	332	2	330	289	2	287	338	0	338	235	1	234	327	0	327	290	2	288	LOC100123597	3
NC.045761.1	5384245	5384296	*	102	0	102	107	1	106	141	1	140	99	0	99	161	2	159	100	1	99	111	0	111	85	0	85	128	0	128	131	1	130	111	0	111	93	1	92	103	2	101	92	1	91	LOC100123597	4
NC.045761.1	5398158	5398328	*	276	2	274	265	5	260	173	0	173	257	3	254	271	3	268	177	2	175	282	2	280	221	1	220	352	0	352	243	0	243	355	2	353	137	0	137	230	1	229	336	5	331	LOC100123597	5
NC.045761.1	5423218	5423305	*	405	0	405	343	1	342	314	4	310	364	5	359	416	2	414	244	3	241	292	0	292	372	0	372	385	2	383	474	1	473	437	3	434	303	2	301	447	3	444	511	5	506	LOC100123597	6
NC.045761.1	5427228	5427332	*	414	3	411	236	1	235	284	1	283	480	5	475	303	3	300	508	3	505	518	2	516	314	2	312	619	1	618	508	2	506	560	4	556	298	0	298	404	1	403	503	4	499	LOC100123597	7
NC.045761.1	5427807	5427895	*	251	2	249	201	2	199	247	3	244	192	1	191	163	1	162	226	0	226	229	2	227	203	0	203	246	1	245	170	2	168	261	1	260	172	1	171	212	0	212	249	2	247	LOC100123597	8
NC.045761.1	5428287	5428428	*	247	3	244	203	1	202	303	2	301	162	1	161	224	0	224	279	0	279	246	0	246	286	1	285	231	2	229	258	1	257	207	1	206	248	0	248	215	2	213	234	2	232	LOC100123597	9
NC.045761.1	5433574	5433922	*	736	7	729	782	7	775	1035	8	1027	919	7	912	878	13	865	882	3	879	713	1	712	890	5	885	1255	4	1251	827	1	826	1062	11	1051	837	6	831	1232	5	1227	1446	13	1433	LOC100123597	10
NC.045761.1	5434536	5434618	*	152	1	151	159	0	159	147	4	143	148	1	147	134	2	132	118	1	117	145	0	145	179	1	178	167	0	167	179	0	179	209	0	209	200	1	199	97	2	95	181	1	180	LOC100123597	11
NC.045761.1	5434743	5434841	*	270	4	266	196	0	196	242	1	241	173	1	172	182	2	180	194	0	194	342	0	342	218	0	218	202	1	201	242	3	239	373	4	369	241	0	241	253	0	253	257	4	253	LOC100123597	12
NC.045761.1	5435011	5435295	*	804	6	798	1143	6	1137	830	11	819	681	8	673	1091	11	1080	788	4	784	747	1	746	738	1	737	928	1	927	887	1	886	1026	5	1021	757	3	754	836	3	833	1072	8	1064	LOC100123597	13
NC.045761.1	5436016	5436177	*	552	5	547	574	7	567	486	1	485	601	6	595	685	5	680	477	1	476	562	1	561	466	2	464	756	1	755	552	0	552	648	7	641	565	1	564	533	2	531	629	7	622	LOC100123597	14
NC.045761.1	5436802	5437182	*	917	8	909	986	8	978	985	9	976	1081	10	1071	1129	10	1119	894	1	893	894	3	891	882	5	877	1165	1	1164	1135	2	1133	1105	13	1092	777	3	774	1133	5	1128	1143	10	1133	LOC100123597	15
NC.045761.1	5437262	5441809	*	5981	57	5924	5875	77	5798	6294	50	6244	6034	65	5969	5923	55	5868	5966	29	5937	5328	18	5310	4703	14	4689	7472	28	7444	6404	25	6379	6823	62	6761	5407	21	5386	5511	17	5494	6548	69	6479	LOC100123597	16
NC.045761.1	5437333	5438049	*	1556	12	1544	1685	32	1653	1499	13	1486	1673	13	1660	1979	15	1964	1802	6	1796	1745	6	1739	1577	4	1573	2359	10	2349	1856	4	1852	2266	20	2246	1890	3	1887	1866	4	1862	1978	20	1958	LOC103318021	2
NC.045761.1	5441366	5442138	*	30	26	4	18	18	0	26	18	8	27	9	18	19	12	7	27	21	6	25	22	3	18	14	4	32	31	1	22	13	9	26	12	14	17	13	4	27	19	8	20	16	4	LOC100123585	3
NC.045761.1	5442219	5442409	*	82	76	6	62	56	6	83	64	19	72	44	28	65	38	27	54	44	10	69	53	16	47	39	8	103	91	12	68	56	12	83	73	10	66	47	19	63	45	18	59	44	15	LOC100123585	2
NC.045761.1	5442483	5443059	*	1226	179	1047	1022	178	844	1072	139	933	1161	147	1014	1438	94	1344	1070	115	955	937	104	833	796	88	708	1343	187	1156	1220	136	1084	1403	178	1225	1196	143	1053	1111	70	1041	1523	176	1347	LOC100123585	1
NC.045761.1	5443103	5443471	*	826	15	811	885	8	877	966	9	957	921	10	911	941	11	930	728	1	727	809	2	807	749	4	745	1007	5	1002	1028	3	1025	884	11	873	811	3	808	615	2	613	889	11	878	LOC100123580	1
NC.045761.1	5443593	5444491	*	314	267	47	340	304	36	459	231	228	404	205	199	314	165	149	321	205	116	350	229	121	274	192	82	451	319	132	349	255	94	432	322	110	334	245	89	335	247	88	298	216	82	LOC100123580	2
NC.045761.1	5444587	5445087	*	82	71	11	102	87	15	108	61	47	96	47	49	59	26	33	53	21	32	75	42	33	45	28	17	78	50	28	84	49	35	115	68	47	70	42	28	83	48	35	78	48	30	LOC100123580	3
NC.045761.1	5445585	5446397	*	368	123	245	359	151	208	462	45	417	433	107	326	239	47	192	349	62	287	338	39	299	184	44	140	429	90	339	293	121	172	447	39	408	328	108	220	285	67	218	417	83	334	LOC100123575	5
NC.045761.1	5446470	5446880	*	404	24	380	429	20	409	449	9	440	395	5	390	311	10	301	371	2	369	386	8	378	185	0	185	408	13	395	468	17	451	416	7	409	353	6	347	351	4	347	475	4	471	LOC100123575	4
NC.045761.1	5446950	5447193	*	20	0	20	16	1	15	37	0	37	24	0	24	11	0	11	25	0	25	20	0	20	10	0	10	18	0	18	21	1	20	34	1	33	21	2	19	24	0	24	27	3	24	LOC100123575	3
NC.045761.1	5447275	5447897	*	273	193	80	240	172	68	291	89	202	226	66	160	163	59	104	188	74	114	273	105	168	125	45	80	263	89	174	224	89	135	318	128	190	191	70	121	218	79	139	202	71	131	LOC100123575	2
NC.045761.1	5447970	5448391	*	251	218	33	245	226	19	284	156	128	180	99	81	146	89	57	146	98	48	152	101	51	103	69	34	208	144	64	221	131	90	281	192	89	161	127	34	223	157	66	189	127	62	LOC100123575	1
NC.045761.1	5448748	5449445	*	1627	18	1609	1483	14	1469	1491	16	1475	1570	12	1558	2336	17	2319	1563	3	1560	1465	7	1458	1105	3	1102	1655	3	1652	1855	7	1848	2089	22	2067	2046	8	2038	1690	10	1680	1883	14	1869	LOC100123569	1
NC.045761.1	5449796	5449911	*	103	94	9	109	105	4	100	81	19	93	68	25	100	79	21	76	68	8	61	57	4	70	63	7	82	75	7	68	59	9	118	112	6	74	60	14	61	56	5	115	104	11	LOC100123569	2
NC.045761.1	5450009	5451061	*	454	366	88	312	247	65	417	258	159	473	279	194	436	263	173	376	270	106	374	251	123	352	268	84	441	357	84	509	385	124	483	373	110	448	337	111	343	276	67	453	351	102	LOC100123569	3
NC.045761.1	5450772	5454402	*	1292	81	1211	1324	101	1223	1784	105	1679	1416	78	1338	1097	48	1049	1168	69	1099	1413	81	1332	869	53	816	1626	105	1521	1289	79	1210	1564	105	1459	1227	38	1189	1104	47	1057	1214	80	1134	LOC116417685	7
NC.045761.1	5454473	5454587	*	89	82	7	86	78	8	127	49	78	72	40	32	64	29	35	109	75	34	70	55	15	81	57	24	105	89	16	74	57	17	106	75	31	63	46	17	85	58	27	106	71	35	LOC116417685	6
NC.045761.1	5454706	5454903	*	99	86	13	92	82	10	135	76	59	111	58	53	88	39	49	111	86	25	111	80	31	80	52	28	146	121	25	102	81	21	136	112	24	101	79	22	68	51	17	106	87	19	LOC116417685	5
NC.045761.1	5454979	5455158	*	54	50	4	45	40	5	57	28	29	41	19	22	60	25	35	51	34	17	60	40	20	35	22	13	64	53	11	63	46	17	60	42	18	49	37	12	61	45	16	73	56	17	LOC116417685	4
NC.045761.1	5455232	5455458	*	100	89	11	115	113	2	97	52	45	103	68	35	89	61	28	67	53	14	85	57	28	43	34	9	105	92	13	107	88	19	105	83	22	78	58	20	90	66	24	101	79	22	LOC116417685	3
NC.045761.1	5455527	5455649	*	58	55	3	84	82	2	116	77	39	63	47	16	106	74	32	61	53	8	59	48	11	52	47	5	122	105	17	101	94	7	97	87	10	65	59	6	88	74	14	108	80	28	LOC116417685	2
NC.045761.1	5456024	5456863	*	1167	62	1105	895	60	835	1330	53	1277	1191	43	1148	1459	53	1406	1014	27	987	1241	48	1193	855	18	837	1273	46	1227	1392	36	1356	1354	67	1287	1136	56	1080	851	27	824	1339	52	1287	LOC116417685	1
NC.045761.1	5457065	5457397	*	203	5	198	292	3	289	305	1	304	191	0	191	262	5	257	310	0	310	282	1	281	265	0	265	331	1	330	232	0	232	260	1	259	258	0	258	254	2	252	370	2	368	LOC100123555	1
NC.045761.1	5457608	5458185	*	285	239	46	258	224	34	300	159	141	280	149	131	230	124	106	236	153	83	227	133	94	143	104	39	242	159	83	256	169	87	281	202	79	213	140	73	184	130	54	212	139	73	LOC100123555	2
NC.045761.1	5458500	5459852	*	744	425	319	824	399	425	975	306	669	629	201	428	616	158	458	674	231	443	683	253	430	453	183	270	974	396	578	721	255	466	791	313	478	637	283	354	633	244	389	853	361	492	LOC100123555	4
NC.045761.1	5459928	5460355	*	65	24	41	68	20	48	98	19	79	87	21	66	58	11	47	76	21	55	63	7	56	32	6	26	81	18	63	52	19	33	78	23	55	62	13	49	73	12	61	69	28	41	LOC100123555	5
NC.045761.1	5460438	5460873	*	684	6	678	605	3	602	856	6	850	611	4	607	681	8	673	794	2	792	789	2	787	577	3	574	722	5	717	707	1	706	979	9	970	639	3	636	541	2	539	927	8	919	LOC100123547	1
NC.045761.1	5461040	5461109	*	23	0	23	35	1	34	39	0	39	35	0	35	19	0	19	31	0	31	25	0	25	22	1	21	36	0	36	32	1	31	32	0	32	26	1	25	18	0	18	25	0	25	LOC100123547	2
NC.045761.1	5461199	5461309	*	110	1	109	115	0	115	165	3	162	119	2	117	81	0	81	133	2	131	101	0	101	119	0	119	156	0	156	103	2	101	130	1	129	164	0	164	87	0	87	115	0	115	LOC100123547	3
NC.045761.1	5461386	5461474	*	38	1	37	33	0	33	46	0	46	39	0	39	39	0	39	32	1	31	30	0	30	23	0	23	39	0	39	28	0	28	47	0	47	37	0	37	20	0	20	40	2	38	LOC100123547	4
NC.045761.1	5461561	5461777	*	331	1	330	265	3	262	467	4	463	281	7	274	390	4	386	232	2	230	325	7	318	279	2	277	384	9	375	461	7	454	463	8	455	282	9	273	314	8	306	364	8	356	LOC100123547	5
NC.045761.1	5461858	5462103	*	366	0	366	258	3	255	333	5	328	250	2	248	300	3	297	293	3	290	315	5	310	244	3	241	366	2	364	383	5	378	389	3	386	205	6	199	377	2	375	314	6	308	LOC100123547	6
NC.045761.1	5462176	5462562	*	400	6	394	607	8	599	662	0	662	678	7	671	517	3	514	557	1	556	623	4	619	517	2	515	693	1	692	698	3	695	873	11	862	552	2	550	644	3	641	648	8	640	LOC100123547	7
NC.045761.1	5462631	5462884	*	297	3	294	341	6	335	390	2	388	336	2	334	308	2	306	309	0	309	408	4	404	363	1	362	381	1	380	320	2	318	437	3	434	384	0	384	271	2	269	455	8	447	LOC100123547	8
NC.045761.1	5462996	5463123	*	239	2	237	235	3	232	253	4	249	315	1	314	219	2	217	249	0	249	194	1	193	191	3	188	264	3	261	236	1	235	246	4	242	213	2	211	217	1	216	233	3	230	LOC100123547	9
NC.045761.1	5463209	5463843	*	634	5	629	569	9	560	752	10	742	643	3	640	496	1	495	590	7	583	429	0	429	562	4	558	736	9	727	565	4	561	690	9	681	508	1	507	391	3	388	599	3	596	LOC100123547	10
NC.045761.1	5464125	5466994	*	2265	37	2228	2279	51	2228	2888	40	2848	2347	28	2319	2433	46	2387	2390	28	2362	2766	23	2743	1897	9	1888	2619	29	2590	2875	48	2827	3143	65	3078	1952	16	1936	1844	9	1835	2594	43	2551	LOC100123560	7
NC.045761.1	5467087	5467137	*	62	6	56	44	0	44	69	1	68	52	2	50	49	3	46	44	1	43	75	21	54	32	0	32	53	4	49	58	4	54	63	9	54	38	1	37	49	9	40	79	39	40	LOC100123560	6
NC.045761.1	5468290	5469128	*	1876	24	1852	1978	22	1956	1866	16	1850	2104	17	2087	2497	25	2472	1992	13	1979	1678	17	1661	2213	13	2200	2676	13	2663	2262	10	2252	2915	42	2873	1601	6	1595	2056	15	2041	2113	23	2090	LOC100123560	5
NC.045761.1	5469238	5469342	*	39	35	4	36	31	5	39	17	22	37	21	16	36	18	18	29	20	9	31	25	6	22	16	6	40	26	14	31	25	6	34	27	7	24	19	5	32	19	13	28	19	9	LOC100123560	4
NC.045761.1	5469431	5469487	*	128	111	17	90	84	6	128	92	36	98	72	26	108	87	21	59	46	13	73	57	16	94	78	16	108	99	9	70	61	9	125	121	4	87	75	12	85	72	13	92	70	22	LOC100123560	3
NC.045761.1	5470313	5470562	*	467	5	462	469	4	465	389	1	388	411	7	404	798	7	791	396	0	396	404	2	402	420	1	419	678	1	677	530	2	528	607	13	594	389	1	388	464	2	462	582	1	581	LOC100123560	2
NC.045761.1	5470718	5471046	*	831	10	821	799	8	791	828	8	820	809	14	795	1255	15	1240	1001	3	998	1026	7	1019	922	3	919	1142	2	1140	1207	3	1204	1310	9	1301	800	1	799	828	4	824	1436	16	1420	LOC100123560	1
NC.045761.1	5471819	5472052	*	866	8	858	694	1	693	608	5	603	564	4	560	609	3	606	649	4	645	807	4	803	475	1	474	837	2	835	781	6	775	941	4	937	901	8	893	549	3	546	782	4	778	LOC100123540	1
NC.045761.1	5473967	5474558	*	524	297	227	446	272	174	552	254	298	622	286	336	621	271	350	500	222	278	660	300	360	515	271	244	724	326	398	601	292	309	706	329	377	506	199	307	457	228	229	649	303	346	LOC100123540	2
NC.045761.1	5474773	5475037	*	209	182	27	196	162	34	328	143	185	248	99	149	135	64	71	188	109	79	230	96	134	88	56	32	242	157	85	248	177	71	218	135	83	171	101	70	172	106	66	196	122	74	LOC100123540	3
NC.045761.1	5475113	5475394	*	160	136	24	100	81	19	184	105	79	159	77	82	69	28	41	139	94	45	128	66	62	65	40	25	141	65	76	130	70	60	149	77	72	103	66	37	85	37	48	127	65	62	LOC100123540	4
NC.045761.1	5589694	5589894	*	132	1	131	171	1	170	117	1	116	145	0	145	174	2	172	109	0	109	125	0	125	108	0	108	139	0	139	114	0	114	164	3	161	141	0	141	102	0	102	155	1	154	LOC103318001	3
NC.045761.1	5589969	5590131	*	186	1	185	176	1	175	180	2	178	124	1	123	146	2	144	96	1	95	101	1	100	105	0	105	166	0	166	114	0	114	217	3	214	116	0	116	117	0	117	140	2	138	LOC103318001	2
NC.045761.1	5590641	5591060	*	472	5	467	486	9	477	560	3	557	466	7	459	520	7	513	411	5	406	479	0	479	346	1	345	609	3	606	540	2	538	529	4	525	443	1	442	492	1	491	458	5	453	LOC103318001	1
NC.045761.1	5768646	5768881	*	207	0	207	214	8	206	209	3	206	266	1	265	251	6	245	319	2	317	302	2	300	211	1	210	325	1	324	350	1	349	304	3	301	285	1	284	217	0	217	253	1	252	LOC116417625	2
NC.045761.1	5768966	5769478	*	405	3	402	445	3	442	576	6	570	471	3	468	457	4	453	579	1	578	368	1	367	377	1	376	438	1	437	744	4	740	605	6	599	441	2	439	510	0	510	411	2	409	LOC116417625	1
NC.045761.1	5799470	5799531	*	131	0	131	160	1	159	199	2	197	133	1	132	144	2	142	155	0	155	131	1	130	121	1	120	167	1	166	154	0	154	238	1	237	88	0	88	160	1	159	165	0	165	LOC116417626	3
NC.045761.1	5799651	5799721	*	79	0	79	106	1	105	86	1	85	68	0	68	74	0	74	72	0	72	80	0	80	51	0	51	74	0	74	80	0	80	99	0	99	52	0	52	83	0	83	94	1	93	LOC116417626	2
NC.045761.1	5799813	5800062	*	429	5	424	478	2	476	500	4	496	461	3	458	457	3	454	390	0	390	440	0	440	406	1	405	647	1	646	556	1	555	483	4	479	409	1	408	474	0	474	637	4	633	LOC116417626	1
NC.045761.1	5809468	5809614	*	67	0	67	80	2	78	92	0	92	78	4	74	75	0	75	49	0	49	73	0	73	71	1	70	103	0	103	68	0	68	107	0	107	77	0	77	87	2	85	84	1	83	LOC116417627	1
NC.045761.1	5852691	5853922	*	2977	19	2958	3210	24	3186	2556	22	2534	2675	16	2659	3131	31	3100	3482	11	3471	3579	11	3568	2815	19	2796	3351	10	3341	3219	9	3210	4185	26	4159	2926	8	2918	2606	3	2603	3933	32	3901	LOC100680206	1
NC.045761.1	5863951	5864399	*	1311	16	1295	1249	8	1241	957	12	945	1160	11	1149	1607	11	1596	1291	6	1285	1254	7	1247	1070	3	1067	1272	3	1269	1509	5	1504	1647	16	1631	1330	3	1327	1274	3	1271	1324	12	1312	LOC100680206	2
NC.045761.1	5869949	5871344	*	3176	19	3157	3600	26	3574	3598	23	3575	3572	31	3541	3933	45	3888	3363	6	3357	3450	17	3433	2680	3	2677	3707	10	3697	3565	12	3553	3461	35	3426	3166	9	3157	3211	7	3204	3542	26	3516	LOC100680206	3
NC.045761.1	5892475	5892849	*	106	1	105	99	0	99	157	1	156	109	0	109	114	1	113	108	1	107	82	0	82	70	0	70	126	0	126	80	0	80	91	1	90	101	0	101	64	0	64	119	2	117	LOC107982048	7
NC.045761.1	5892928	5893244	*	617	6	611	538	4	534	715	4	711	580	3	577	519	3	516	506	2	504	604	2	602	391	0	391	672	2	670	580	2	578	677	3	674	467	0	467	431	0	431	466	2	464	LOC107982048	6
NC.045761.1	5893326	5893588	*	288	4	284	240	3	237	290	3	287	259	5	254	198	0	198	253	2	251	240	0	240	173	0	173	297	1	296	217	1	216	299	4	295	245	0	245	266	0	266	216	1	215	LOC107982048	5
NC.045761.1	5893697	5893935	*	668	5	663	712	8	704	800	7	793	626	5	621	637	9	628	298	0	298	515	1	514	397	2	395	513	1	512	666	2	664	731	5	726	499	1	498	361	2	359	486	5	481	LOC107982048	4
NC.045761.1	5894228	5894402	*	357	2	355	264	4	260	317	2	315	321	2	319	243	1	242	258	2	256	196	1	195	279	0	279	337	0	337	223	0	223	307	2	305	204	0	204	235	0	235	212	1	211	LOC107982048	3
NC.045761.1	5894601	5895277	*	2459	25	2434	2079	20	2059	2125	15	2110	2109	16	2093	2102	15	2087	1958	10	1948	2041	2	2039	2063	9	2054	2762	7	2755	2192	9	2183	2595	30	2565	2023	7	2016	2111	9	2102	2530	28	2502	LOC107982048	2
NC.045761.1	5895620	5895988	*	1126	12	1114	1152	9	1143	1092	7	1085	1070	13	1057	1490	15	1475	962	2	960	1087	3	1084	1030	2	1028	1472	3	1469	1015	1	1014	1475	10	1465	901	4	897	743	0	743	1166	17	1149	LOC107982048	1
NC.045761.1	5896808	5898173	*	2679	21	2658	2192	12	2180	2419	14	2405	2230	15	2215	2244	18	2226	2154	2	2152	2467	10	2457	1870	6	1864	2595	5	2590	2448	10	2438	2886	25	2861	2298	5	2293	2103	5	2098	2515	30	2485	LOC100679938	4
NC.045761.1	5902099	5902300	*	45	2	43	44	0	44	51	0	51	44	1	43	34	0	34	36	0	36	38	0	38	27	0	27	45	0	45	27	0	27	31	0	31	28	0	28	41	0	41	20	1	19	LOC100679938	3
NC.045761.1	5903055	5903253	*	328	3	325	525	4	521	516	5	511	482	4	478	398	2	396	218	1	217	487	3	484	377	3	374	420	0	420	363	1	362	410	6	404	251	1	250	376	1	375	486	4	482	LOC100679938	2
NC.045761.1	5904833	5905089	*	608	5	603	668	6	662	656	2	654	633	5	628	953	9	944	838	3	835	728	3	725	598	2	596	878	0	878	789	4	785	1227	9	1218	592	3	589	648	2	646	537	4	533	LOC100679938	1
NC.045761.1	5906234	5907133	*	445	1	444	432	4	428	467	2	465	417	1	416	421	3	418	472	2	470	334	1	333	248	1	247	549	1	548	368	1	367	478	3	475	325	0	325	337	0	337	441	2	439	LOC100123493	4
NC.045761.1	5910674	5910806	*	499	6	493	465	3	462	650	2	648	500	5	495	469	7	462	512	2	510	512	4	508	463	1	462	533	4	529	463	1	462	498	4	494	443	0	443	484	2	482	494	7	487	LOC100123493	3
NC.045761.1	5912120	5912374	*	446	2	444	421	6	415	317	1	316	476	2	474	384	6	378	488	0	488	478	2	476	412	0	412	570	2	568	504	0	504	458	4	454	399	1	398	386	3	383	478	2	476	LOC100123493	2
NC.045761.1	5914368	5914597	*	820	6	814	932	8	924	941	8	933	689	2	687	945	11	934	551	2	549	1031	7	1024	713	3	710	1152	3	1149	986	3	983	1219	14	1205	698	0	698	899	1	898	993	16	977	LOC100123493	1
NC.045761.1	5915981	5916244	*	214	1	213	241	4	237	323	1	322	189	3	186	179	3	176	169	0	169	185	0	185	153	0	153	238	1	237	238	0	238	243	3	240	216	0	216	223	0	223	216	1	215	LOC100679844	9
NC.045761.1	5916479	5916657	*	728	5	723	711	6	705	781	6	775	766	10	756	814	9	805	698	5	693	747	3	744	641	0	641	756	1	755	663	2	661	939	5	934	566	3	563	771	2	769	578	7	571	LOC100679844	8
NC.045761.1	5916794	5916915	*	449	5	444	480	4	476	427	4	423	427	5	422	370	2	368	380	1	379	433	0	433	357	0	357	523	1	522	416	2	414	498	5	493	345	2	343	341	3	338	289	2	287	LOC100679844	7
NC.045761.1	5916994	5917065	*	227	0	227	220	2	218	269	2	267	190	1	189	178	1	177	178	1	177	234	1	233	135	1	134	241	1	240	185	0	185	215	5	210	160	1	159	188	3	185	182	2	180	LOC100679844	6
NC.045761.1	5917139	5917180	*	42	0	42	42	1	41	49	0	49	30	0	30	29	0	29	34	0	34	25	0	25	17	0	17	47	0	47	35	0	35	39	0	39	31	0	31	35	0	35	40	0	40	LOC100679844	5
NC.045761.1	5917260	5917325	*	172	0	172	145	2	143	187	2	185	94	2	92	114	2	112	127	1	126	140	1	139	59	1	58	194	0	194	164	1	163	176	4	172	128	2	126	114	0	114	181	4	177	LOC100679844	4
NC.045761.1	5917404	5917466	*	67	0	67	83	0	83	94	2	92	61	0	61	107	0	107	67	0	67	88	0	88	38	0	38	79	0	79	95	0	95	102	0	102	67	0	67	78	0	78	107	1	106	LOC100679844	3
NC.045761.1	5917526	5917615	*	139	0	139	113	2	111	130	2	128	116	1	115	138	1	137	77	1	76	154	0	154	56	0	56	98	1	97	141	0	141	123	0	123	104	0	104	106	0	106	123	2	121	LOC100679844	2
NC.045761.1	5917733	5917988	*	426	2	424	427	7	420	534	7	527	393	3	390	468	0	468	338	0	338	437	0	437	329	3	326	477	1	476	458	1	457	549	7	542	435	2	433	344	3	341	443	1	442	LOC100679844	1
NC.045761.1	5935605	5937681	*	1307	8	1299	1398	9	1389	1677	20	1657	1381	13	1368	1236	11	1225	1169	4	1165	1146	2	1144	905	2	903	1366	2	1364	1258	5	1253	1198	8	1190	949	1	948	1212	2	1210	1448	20	1428	LOC100123479	1
NC.045761.1	5972430	5973017	*	206	0	206	239	3	236	237	0	237	213	3	210	195	1	194	172	2	170	147	1	146	125	0	125	261	0	261	109	0	109	219	0	219	146	1	145	189	1	188	142	1	141	LOC100123468	4
NC.045761.1	5973104	5973406	*	100	2	98	117	0	117	238	11	227	157	0	157	132	0	132	138	0	138	112	0	112	61	0	61	139	2	137	133	3	130	141	3	138	97	0	97	109	2	107	89	3	86	LOC100123468	3
NC.045761.1	5973815	5974086	*	326	3	323	334	3	331	267	3	264	365	0	365	398	5	393	272	0	272	244	1	243	332	2	330	416	1	415	440	1	439	335	6	329	331	3	328	263	1	262	394	2	392	LOC100123468	2
NC.045761.1	5974587	5975000	*	1382	17	1365	990	11	979	1183	8	1175	939	5	934	1116	5	1111	1053	1	1052	1209	5	1204	760	2	758	1344	3	1341	1289	2	1287	1354	14	1340	929	4	925	933	3	930	1216	10	1206	LOC100123468	1
NC.045761.1	5975274	5975370	*	17	1	16	27	1	26	34	0	34	19	0	19	12	0	12	13	0	13	19	0	19	11	0	11	24	0	24	29	0	29	27	0	27	22	0	22	22	0	22	18	1	17	LOC116417627	2
NC.045761.1	6024076	6025128	*	2019	14	2005	2006	10	1996	2102	15	2087	1582	10	1572	1987	18	1969	1734	3	1731	2255	9	2246	1473	4	1469	1970	5	1965	1917	7	1910	2157	21	2136	2019	3	2016	1707	10	1697	2300	16	2284	LOC103318020	1
NC.045761.1	6034066	6034689	*	171	17	154	227	23	204	319	26	293	236	17	219	143	10	133	181	12	169	209	6	203	129	4	125	266	11	255	175	15	160	247	16	231	199	40	159	148	9	139	247	19	228	LOC100123459	6
NC.045761.1	6034764	6034896	*	85	27	58	76	28	48	107	33	74	80	27	53	83	15	68	78	22	56	84	18	66	45	14	31	87	32	55	68	30	38	110	47	63	66	25	41	73	33	40	96	23	73	LOC100123459	5
NC.045761.1	6034982	6035157	*	25	24	1	21	17	4	36	12	24	27	6	21	31	15	16	22	11	11	31	16	15	10	7	3	26	18	8	23	15	8	34	20	14	16	8	8	27	20	7	25	13	12	LOC100123459	4
NC.045761.1	6035237	6035493	*	22	22	0	37	33	4	26	20	6	28	23	5	16	11	5	25	19	6	19	12	7	15	9	6	45	35	10	28	18	10	39	27	12	19	15	4	32	21	11	34	21	13	LOC100123459	3
NC.045761.1	6035573	6035744	*	181	163	18	228	206	22	272	156	116	191	112	79	160	85	75	238	145	93	179	108	71	138	89	49	250	165	85	179	121	58	306	188	118	165	112	53	176	106	70	207	115	92	LOC100123459	2
NC.045761.1	6035984	6036422	*	546	4	542	359	2	357	459	2	457	409	1	408	225	3	222	402	0	402	305	0	305	255	0	255	316	1	315	331	0	331	534	4	530	258	1	257	236	1	235	406	3	403	LOC100123459	1
NC.045761.1	6036304	6037520	*	215	169	46	195	164	31	247	145	102	210	138	72	154	91	63	198	128	70	185	133	52	104	71	33	208	165	43	178	137	41	203	141	62	137	101	36	153	109	44	196	129	67	LOC100123451	1
NC.045761.1	6037592	6037813	*	125	113	12	139	128	11	156	88	68	128	73	55	124	52	72	143	98	45	157	91	66	66	41	25	141	101	40	130	97	33	154	110	44	95	53	42	102	60	42	122	76	46	LOC100123451	2
NC.045761.1	6037886	6038089	*	84	69	15	104	86	18	114	45	69	95	48	47	56	25	31	68	31	37	80	47	33	52	32	20	71	38	33	67	42	25	91	59	32	66	39	27	63	39	24	95	53	42	LOC100123451	3
NC.045761.1	6038358	6038494	*	29	18	11	29	14	15	20	7	13	26	3	23	23	3	20	18	6	12	20	5	15	14	3	11	27	9	18	11	3	8	22	5	17	20	3	17	18	4	14	22	3	19	LOC100123451	5
NC.045761.1	6038567	6038690	*	99	83	16	72	66	6	55	32	23	65	36	29	73	40	33	67	37	30	70	47	23	35	23	12	107	74	33	48	32	16	62	51	11	69	49	20	69	37	32	66	36	30	LOC100123451	6
NC.045761.1	6038776	6038894	*	69	8	61	89	25	64	51	10	41	82	30	52	96	4	92	57	4	53	73	18	55	40	2	38	106	21	85	89	12	77	88	12	76	88	0	88	68	30	38	74	35	39	LOC100123451	7
NC.045761.1	6038969	6039094	*	27	14	13	30	15	15	31	11	20	30	13	17	29	6	23	20	12	8	24	5	19	18	7	11	42	21	21	29	4	25	33	20	13	26	12	14	29	19	10	21	12	9	LOC100123451	8
NC.045761.1	6040468	6040803	*	679	7	672	692	6	686	837	8	829	613	2	611	605	9	596	651	5	646	667	1	666	728	4	724	685	4	681	706	2	704	584	3	581	558	3	555	563	1	562	536	3	533	LOC100115101	1
NC.045761.1	6040972	6041328	*	297	1	296	333	5	328	358	0	358	259	0	259	187	2	185	263	1	262	290	0	290	146	0	146	217	1	216	164	0	164	326	3	323	233	1	232	200	0	200	290	5	285	LOC100115101	2
NC.045761.1	6042203	6042804	*	1347	10	1337	1447	14	1433	1201	8	1193	1498	12	1486	1322	14	1308	1275	5	1270	1392	6	1386	1240	4	1236	1644	5	1639	1580	9	1571	1448	12	1436	974	1	973	1314	5	1309	1362	17	1345	LOC100115101	3
NC.045761.1	6043424	6044067	*	1261	4	1257	1340	7	1333	1233	16	1217	1333	7	1326	1134	12	1122	1139	4	1135	911	3	908	894	3	891	1559	6	1553	1045	8	1037	1635	13	1622	1079	5	1074	989	6	983	1436	14	1422	LOC100115101	4
NC.045761.1	6053394	6053554	*	529	2	527	343	5	338	319	2	317	336	1	335	442	1	441	346	0	346	230	0	230	368	0	368	431	3	428	538	1	537	490	6	484	283	1	282	338	1	337	553	6	547	LOC103318000	4
NC.045761.1	6054427	6054628	*	371	0	371	394	3	391	368	5	363	247	2	245	395	2	393	443	3	440	256	0	256	450	0	450	541	1	540	492	1	491	642	10	632	360	1	359	376	2	374	380	5	375	LOC103318000	3
NC.045761.1	6057447	6058915	*	3189	27	3162	2903	25	2878	3053	26	3027	2652	24	2628	4091	39	4052	3447	7	3440	3438	5	3433	2903	6	2897	4346	13	4333	3977	16	3961	3931	25	3906	3550	15	3535	3157	7	3150	4218	43	4175	LOC100123443	1
NC.045761.1	6079390	6079592	*	703	6	697	535	4	531	671	4	667	467	6	461	696	5	691	694	4	690	539	2	537	585	3	582	601	1	600	607	1	606	822	8	814	601	1	600	704	3	701	990	15	975	LOC103318000	2
NC.045761.1	6080096	6080232	*	382	3	379	289	2	287	493	4	489	475	3	472	435	6	429	299	0	299	307	1	306	275	0	275	655	1	654	437	0	437	608	1	607	329	0	329	280	1	279	334	5	329	LOC103318000	1
NC.045761.1	6093673	6094104	*	741	7	734	779	6	773	1048	8	1040	980	6	974	1488	10	1478	685	5	680	992	4	988	1175	7	1168	1369	3	1366	1106	6	1100	1332	9	1323	1047	2	1045	1093	7	1086	1252	16	1236	LOC100123443	2
NC.045761.1	6094217	6095858	*	2716	19	2697	2655	21	2634	2870	31	2839	2698	26	2672	3268	34	3234	2590	9	2581	2138	3	2135	2749	8	2741	2955	15	2940	2722	5	2717	3202	31	3171	2009	8	2001	2796	1	2795	2694	17	2677	LOC100123443	3
NC.045761.1	6148831	6150017	*	1319	21	1298	1200	7	1193	1275	9	1266	1271	17	1254	1382	11	1371	1307	8	1299	1089	6	1083	1034	6	1028	1574	1	1573	1754	6	1748	1711	11	1700	1303	2	1301	1122	4	1118	1530	13	1517	LOC100123429	1
NC.045761.1	6150824	6150948	*	88	0	88	94	0	94	118	0	118	93	1	92	82	0	82	71	0	71	88	1	87	38	0	38	145	1	144	74	3	71	93	1	92	75	2	73	74	0	74	100	5	95	LOC100123429	2
NC.045761.1	6151032	6151307	*	189	0	189	249	2	247	241	1	240	191	0	191	135	0	135	165	1	164	215	2	213	108	3	105	269	1	268	161	0	161	204	5	199	137	8	129	190	2	188	241	4	237	LOC100123429	3
NC.045761.1	6151393	6151550	*	69	1	68	119	0	119	86	0	86	80	1	79	71	1	70	67	0	67	80	1	79	53	1	52	74	2	72	42	0	42	83	3	80	60	2	58	85	1	84	62	3	59	LOC100123429	4
NC.045761.1	6151739	6151993	*	74	0	74	103	0	103	125	4	121	157	4	153	113	0	113	126	0	126	117	1	116	65	0	65	142	0	142	119	0	119	145	1	144	77	1	76	87	0	87	82	1	81	LOC100123429	5
NC.045761.1	6152186	6152819	*	252	3	249	316	0	316	338	3	335	281	7	274	197	4	193	209	2	207	281	0	281	184	1	183	333	0	333	210	1	209	292	2	290	204	1	203	242	1	241	236	2	234	LOC100123429	6
NC.045761.1	6152657	6153202	*	56	1	55	66	0	66	96	0	96	84	2	82	79	0	79	79	0	79	92	1	91	51	0	51	114	0	114	69	0	69	73	1	72	57	0	57	86	1	85	66	0	66	LOC100123416	21
NC.045761.1	6153276	6153412	*	207	3	204	218	2	216	146	0	146	257	1	256	159	1	158	174	0	174	311	1	310	167	0	167	291	2	289	276	0	276	277	1	276	179	0	179	214	3	211	236	3	233	LOC100123416	20
NC.045761.1	6153541	6153845	*	410	2	408	307	3	304	405	6	399	321	4	317	326	4	322	328	1	327	364	0	364	341	1	340	291	0	291	512	0	512	502	2	500	314	3	311	317	1	316	408	6	402	LOC100123416	19
NC.045761.1	6154090	6154412	*	854	6	848	697	7	690	849	7	842	819	10	809	971	7	964	606	2	604	895	0	895	807	4	803	655	4	651	704	2	702	1104	9	1095	827	2	825	733	3	730	948	7	941	LOC100123416	18
NC.045761.1	6155209	6155377	*	245	3	242	297	6	291	419	1	418	286	7	279	369	5	364	344	1	343	196	1	195	285	2	283	349	0	349	306	0	306	363	0	363	260	1	259	222	2	220	339	3	336	LOC100123416	17
NC.045761.1	6155461	6155615	*	380	4	376	307	1	306	483	6	477	314	2	312	276	4	272	313	2	311	369	0	369	340	1	339	410	2	408	337	1	336	476	3	473	280	1	279	278	1	277	301	0	301	LOC100123416	16
NC.045761.1	6155696	6155799	*	216	3	213	133	0	133	206	0	206	160	3	157	148	4	144	157	1	156	189	0	189	161	0	161	251	4	247	168	0	168	227	1	226	134	0	134	125	1	124	164	3	161	LOC100123416	15
NC.045761.1	6155899	6156179	*	463	3	460	443	4	439	594	4	590	588	2	586	528	5	523	482	2	480	599	4	595	439	1	438	822	3	819	421	1	420	730	2	728	466	2	464	530	4	526	519	5	514	LOC100123416	14
NC.045761.1	6158958	6159230	*	214	1	213	187	2	185	311	6	305	266	3	263	151	0	151	165	1	164	257	0	257	157	1	156	221	0	221	206	2	204	343	4	339	195	0	195	208	1	207	203	2	201	LOC100123416	13
NC.045761.1	6159303	6159654	*	383	5	378	212	4	208	382	5	377	350	0	350	241	2	239	322	1	321	358	2	356	197	1	196	315	0	315	303	0	303	474	8	466	221	1	220	199	0	199	328	3	325	LOC100123416	12
NC.045761.1	6159918	6160160	*	138	3	135	168	5	163	181	7	174	190	1	189	189	5	184	148	2	146	188	1	187	124	1	123	237	4	233	164	0	164	190	4	186	140	1	139	153	0	153	190	0	190	LOC100123416	11
NC.045761.1	6160237	6160457	*	141	6	135	141	2	139	275	3	272	146	5	141	185	1	184	177	5	172	181	0	181	127	1	126	199	3	196	149	5	144	163	1	162	126	1	125	108	1	107	193	5	188	LOC100123416	10
NC.045761.1	6160574	6160798	*	47	24	23	68	33	35	79	28	51	70	12	58	52	0	52	66	19	47	99	53	46	43	1	42	78	6	72	49	15	34	62	23	39	55	16	39	39	14	25	79	32	47	LOC100123416	9
NC.045761.1	6160907	6161123	*	97	52	45	127	69	58	164	49	115	146	34	112	69	15	54	104	21	83	102	38	64	51	5	46	127	54	73	119	43	76	133	56	77	98	40	58	103	50	53	158	53	105	LOC100123416	8
NC.045761.1	6161195	6161467	*	317	116	201	236	49	187	367	72	295	292	27	265	224	41	183	289	42	247	254	77	177	120	17	103	275	73	202	254	63	191	265	77	188	177	27	150	222	52	170	307	69	238	LOC100123416	7
NC.045761.1	6162170	6162278	*	21	18	3	27	27	0	36	23	13	26	19	7	14	9	5	16	15	1	28	19	9	16	13	3	22	18	4	12	9	3	20	19	1	20	16	4	16	11	5	30	25	5	LOC100123416	4
NC.045761.1	6162361	6162512	*	56	45	11	54	45	9	80	39	41	54	30	24	40	19	21	40	20	20	38	20	18	31	15	16	60	31	29	50	35	15	64	31	33	44	27	17	50	35	15	65	32	33	LOC100123416	3
NC.045761.1	6162586	6162700	*	22	21	1	27	27	0	28	10	18	23	13	10	22	11	11	15	13	2	15	12	3	14	10	4	33	26	7	23	19	4	28	24	4	12	6	6	22	14	8	29	19	10	LOC100123416	2
NC.045761.1	6162780	6163202	*	548	29	519	519	17	502	506	7	499	423	4	419	534	5	529	406	7	399	393	18	375	306	3	303	498	31	467	473	35	438	549	35	514	539	19	520	394	17	377	507	5	502	LOC100123416	1
NC.045761.1	6163491	6163969	*	769	6	763	884	8	876	1022	9	1013	938	11	927	683	13	670	674	1	673	823	0	823	684	0	684	853	1	852	965	4	961	1295	14	1281	738	1	737	707	4	703	760	14	746	LOC100123410	1
NC.045761.1	6164080	6164294	*	137	118	19	94	86	8	162	74	88	101	44	57	118	48	70	118	69	49	95	58	37	72	39	33	161	93	68	124	71	53	125	78	47	82	51	31	100	64	36	136	77	59	LOC100123410	2
NC.045761.1	6164373	6164680	*	54	45	9	45	35	10	74	35	39	49	27	22	29	11	18	39	25	14	51	29	22	26	14	12	46	30	16	50	30	20	43	32	11	49	30	19	44	24	20	56	31	25	LOC100123410	3
NC.045761.1	6164768	6165018	*	80	76	4	74	72	2	110	75	35	75	52	23	48	24	24	58	49	9	77	65	12	45	39	6	109	97	12	71	62	9	80	67	13	60	43	17	67	51	16	83	64	19	LOC100123410	4
NC.045761.1	6165167	6165348	*	59	48	11	64	50	14	92	34	58	81	27	54	58	25	33	52	21	31	80	39	41	39	19	20	51	35	16	82	53	29	115	60	55	65	37	28	57	31	26	61	28	33	LOC100123410	5
NC.045761.1	6165439	6165723	*	82	44	38	60	30	30	101	28	73	88	22	66	63	19	44	96	29	67	101	39	62	51	14	37	87	41	46	64	27	37	81	26	55	62	17	45	93	39	54	62	24	38	LOC100123410	6
NC.045761.1	6165814	6165987	*	246	52	194	163	18	145	332	34	298	221	17	204	190	5	185	246	26	220	138	29	109	148	14	134	245	32	213	215	35	180	257	21	236	236	42	194	169	28	141	225	21	204	LOC100123410	7
NC.045761.1	6166061	6166198	*	127	10	117	131	9	122	151	12	139	138	7	131	119	2	117	104	2	102	111	12	99	81	0	81	116	4	112	116	3	113	206	6	200	86	4	82	124	3	121	156	7	149	LOC100123410	8
NC.045761.1	6166280	6166432	*	158	57	101	132	56	76	193	41	152	125	37	88	160	40	120	145	60	85	125	40	85	72	16	56	161	42	119	138	50	88	179	56	123	101	51	50	132	27	105	147	54	93	LOC100123410	9
NC.045761.1	6166524	6166685	*	147	47	100	123	38	85	191	30	161	144	27	117	123	27	96	114	23	91	102	20	82	119	21	98	156	35	121	140	42	98	160	33	127	160	42	118	109	31	78	118	41	77	LOC100123410	10
NC.045761.1	6166793	6167025	*	157	17	140	206	23	183	175	6	169	184	10	174	110	5	105	91	5	86	196	6	190	116	8	108	151	14	137	126	18	108	166	3	163	138	10	128	122	12	110	123	13	110	LOC100123410	11
NC.045761.1	6167110	6167320	*	65	7	58	83	5	78	122	6	116	85	9	76	62	1	61	73	3	70	98	1	97	39	0	39	99	9	90	58	6	52	78	0	78	46	5	41	58	4	54	45	1	44	LOC100123410	12
NC.045761.1	6167402	6167568	*	122	2	120	167	6	161	185	2	183	120	2	118	122	1	121	120	1	119	153	2	151	69	0	69	120	2	118	90	1	89	152	0	152	88	3	85	100	4	96	102	0	102	LOC100123410	13
NC.045761.1	6167656	6167899	*	324	12	312	224	15	209	359	4	355	307	21	286	232	1	231	276	3	273	260	1	259	183	1	182	395	9	386	310	3	307	413	9	404	246	16	230	232	13	219	175	3	172	LOC100123410	14
NC.045761.1	6167970	6168155	*	80	15	65	110	33	77	188	23	165	128	23	105	106	14	92	102	13	89	149	23	126	77	14	63	143	22	121	143	38	105	199	42	157	131	30	101	119	19	100	101	10	91	LOC100123410	15
NC.045761.1	6168235	6168483	*	135	6	129	87	2	85	138	5	133	143	2	141	82	1	81	127	2	125	111	1	110	83	5	78	132	4	128	101	0	101	165	4	161	125	5	120	90	1	89	112	5	107	LOC100123410	16
NC.045761.1	6169064	6169337	*	87	4	83	97	4	93	121	2	119	114	8	106	78	0	78	94	0	94	110	2	108	41	1	40	124	2	122	79	5	74	85	9	76	57	0	57	57	1	56	72	2	70	LOC100123410	19
NC.045761.1	6170522	6170642	*	29	1	28	24	1	23	30	2	28	34	0	34	19	0	19	21	0	21	26	0	26	10	0	10	29	0	29	17	0	17	28	1	27	19	0	19	14	0	14	33	0	33	LOC103317999	3
NC.045761.1	6170702	6170912	*	115	4	111	127	5	122	142	1	141	115	1	114	68	1	67	86	1	85	110	6	104	57	2	55	92	0	92	90	0	90	124	0	124	85	1	84	48	2	46	119	2	117	LOC103317999	4
NC.045761.1	6171619	6171899	*	26	25	1	27	27	0	29	14	15	22	14	8	24	11	13	17	14	3	20	13	7	17	14	3	32	26	6	25	20	5	25	21	4	23	17	6	17	14	3	24	23	1	LOC100123403	5
NC.045761.1	6172029	6172156	*	65	63	2	34	32	2	48	27	21	42	33	9	34	18	16	27	24	3	39	33	6	28	21	7	61	54	7	41	35	6	43	31	12	43	37	6	35	26	9	43	36	7	LOC100123403	4
NC.045761.1	6173529	6173921	*	550	21	529	458	26	432	712	13	699	481	18	463	416	14	402	312	5	307	368	7	361	263	10	253	536	10	526	512	12	500	553	28	525	412	10	402	358	3	355	431	16	415	LOC100123403	1
NC.045761.1	6173591	6174217	*	530	78	452	470	96	374	652	34	618	441	40	401	431	36	395	359	33	326	394	40	354	276	37	239	524	47	477	573	60	513	539	44	495	402	39	363	409	33	376	486	61	425	LOC100123396	1
NC.045761.1	6174329	6174570	*	33	27	6	30	23	7	46	13	33	26	12	14	18	6	12	38	22	16	31	20	11	15	8	7	29	20	9	17	9	8	30	15	15	20	8	12	23	17	6	32	18	14	LOC100123396	2
NC.045761.1	6174644	6174941	*	81	75	6	95	84	11	116	75	41	95	54	41	70	39	31	117	82	35	119	84	35	82	54	28	120	90	30	93	65	28	174	138	36	96	62	34	144	107	37	126	104	22	LOC100123396	3
NC.045761.1	6175019	6175674	*	72	68	4	50	44	6	90	50	40	72	33	39	41	27	14	55	41	14	67	48	19	34	29	5	82	67	15	69	55	14	89	77	12	46	31	15	58	48	10	61	48	13	LOC100123396	4
NC.045761.1	6175722	6176415	*	59	12	47	83	19	64	145	6	139	78	5	73	51	5	46	84	5	79	70	6	64	48	3	45	126	16	110	59	3	56	129	16	113	51	13	38	86	12	74	76	19	57	LOC100123389	12
NC.045761.1	6175955	6176415	*	59	12	47	83	19	64	145	6	139	78	5	73	51	5	46	84	5	79	70	6	64	48	3	45	126	16	110	59	3	56	129	16	113	51	13	38	86	12	74	76	19	57	LOC100123389	11
NC.045761.1	6176491	6176593	*	29	9	20	27	7	20	33	2	31	22	3	19	25	5	20	25	5	20	23	2	21	11	0	11	31	6	25	17	1	16	37	6	31	28	4	24	22	3	19	18	7	11	LOC100123389	9
NC.045761.1	6176491	6176615	*	29	9	20	27	7	20	33	2	31	22	3	19	25	5	20	25	5	20	23	2	21	11	0	11	31	6	25	17	1	16	37	6	31	28	4	24	22	3	19	18	7	11	LOC100123389	10
NC.045761.1	6176741	6177634	*	289	99	190	236	92	144	338	36	302	329	45	284	269	63	206	265	58	207	264	52	212	145	39	106	323	74	249	312	86	226	325	77	248	228	41	187	207	55	152	333	79	254	LOC100123389	8
NC.045761.1	6177717	6177884	*	132	118	14	133	114	19	199	92	107	112	43	69	88	43	45	79	45	34	78	41	37	46	32	14	130	89	41	88	57	31	130	96	34	99	66	33	82	60	22	93	60	33	LOC100123389	7
NC.045761.1	6177957	6178183	*	50	35	15	44	38	6	97	37	60	53	24	29	40	20	20	44	26	18	56	32	24	28	19	9	53	30	23	45	31	14	73	40	33	47	39	8	45	29	16	30	13	17	LOC100123389	6
NC.045761.1	6178253	6178425	*	34	30	4	28	19	9	32	15	17	19	10	9	25	9	16	38	19	19	22	13	9	14	11	3	40	33	7	28	21	7	26	19	7	29	19	10	27	21	6	29	22	7	LOC100123389	5
NC.045761.1	6178509	6179096	*	152	128	24	143	116	27	203	106	97	161	89	72	119	51	68	154	89	65	146	88	58	75	52	23	152	111	41	133	75	58	199	133	66	131	77	54	130	79	51	130	87	43	LOC100123389	4
NC.045761.1	6179164	6179368	*	28	26	2	16	14	2	28	21	7	35	26	9	15	8	7	19	19	0	21	17	4	14	13	1	26	24	2	17	17	0	24	23	1	22	18	4	17	16	1	23	21	2	LOC100123389	3
NC.045761.1	6179568	6180620	*	1825	20	1805	1542	18	1524	1862	14	1848	1680	11	1669	1886	16	1870	1520	7	1513	1413	7	1406	1141	2	1139	2213	10	2203	1618	8	1610	2403	22	2381	1507	10	1497	1552	7	1545	1955	25	1930	LOC100123389	1
NC.045761.1	6179568	6180621	*	1825	20	1805	1542	18	1524	1862	14	1848	1680	11	1669	1886	16	1870	1520	7	1513	1413	7	1406	1141	2	1139	2213	10	2203	1618	8	1610	2403	22	2381	1507	10	1497	1552	7	1545	1955	25	1930	LOC100123389	2
NC.045761.1	6181171	6181486	*	1115	11	1104	985	9	976	830	5	825	1273	10	1263	1413	11	1402	981	3	978	719	3	716	853	2	851	1346	3	1343	1281	0	1281	1193	9	1184	1034	2	1032	1004	1	1003	1254	11	1243	LOC100679365	1
NC.045761.1	6182665	6183081	*	183	168	15	157	148	9	189	115	74	200	121	79	200	121	79	198	145	53	147	124	23	115	77	38	205	170	35	144	106	38	229	191	38	180	152	28	162	119	43	199	138	61	LOC100679365	3
NC.045761.1	6183163	6183351	*	65	57	8	52	50	2	60	27	33	59	32	27	52	29	23	50	37	13	49	36	13	28	24	4	80	66	14	45	37	8	77	60	17	52	34	18	55	43	12	59	49	10	LOC100679365	4
NC.045761.1	6183430	6183917	*	392	285	107	371	262	109	512	274	238	419	213	206	399	202	197	399	239	160	451	274	177	193	132	61	425	263	162	289	179	110	427	275	152	337	216	121	329	216	113	551	321	230	LOC100679365	5
NC.045761.1	6184004	6184397	*	669	110	559	769	113	656	808	123	685	788	110	678	505	62	443	624	97	527	691	142	549	416	63	353	777	152	625	699	76	623	793	142	651	606	96	510	718	132	586	785	91	694	LOC100679365	6
NC.045761.1	6184478	6185380	*	509	118	391	549	117	432	671	143	528	703	118	585	527	49	478	630	126	504	842	128	714	466	73	393	708	143	565	684	129	555	850	155	695	599	84	515	609	121	488	610	77	533	LOC100679365	7
NC.045761.1	6185491	6185773	*	174	110	64	226	144	82	187	87	100	250	120	130	125	47	78	151	91	60	188	104	84	106	68	38	232	115	117	185	89	96	205	102	103	188	108	80	148	74	74	240	113	127	LOC100123376	3
NC.045761.1	6185837	6186325	*	652	413	239	386	239	147	662	234	428	581	232	349	495	143	352	533	201	332	435	155	280	310	110	200	495	211	284	366	161	205	610	220	390	378	127	251	416	166	250	428	186	242	LOC100123376	2
NC.045761.1	6186171	6186238	*	131	120	11	79	69	10	130	69	61	103	65	38	85	29	56	101	61	40	78	40	38	59	40	19	94	59	35	76	64	12	118	60	58	84	42	42	79	52	27	84	60	24	LOC100680008	1
NC.045761.1	6186416	6186769	*	328	1	327	391	2	389	466	1	465	405	1	404	421	5	416	345	0	345	305	2	303	234	0	234	347	1	346	368	1	367	306	1	305	263	2	261	413	0	413	347	2	345	LOC100123376	1
NC.045761.1	6186954	6187055	*	149	0	149	179	4	175	142	0	142	171	0	171	205	1	204	166	0	166	125	1	124	97	0	97	163	0	163	115	1	114	150	1	149	170	0	170	141	0	141	115	0	115	LOC100680008	2
NC.045761.1	6187457	6187534	*	44	1	43	37	0	37	66	1	65	49	1	48	32	0	32	33	1	32	41	0	41	31	0	31	69	0	69	36	0	36	63	0	63	50	0	50	50	0	50	52	0	52	LOC100680008	3
NC.045761.1	6187638	6187727	*	103	0	103	90	0	90	133	3	130	117	2	115	128	3	125	144	0	144	118	0	118	76	1	75	166	0	166	128	0	128	172	1	171	128	0	128	93	0	93	129	2	127	LOC100680008	4
NC.045761.1	6187826	6188166	*	305	0	305	311	4	307	255	3	252	364	3	361	286	5	281	303	1	302	181	1	180	254	0	254	412	1	411	300	3	297	426	7	419	235	0	235	226	0	226	441	7	434	LOC100680008	5
NC.045761.1	6188447	6188903	*	475	11	464	610	7	603	785	4	781	660	3	657	971	6	965	419	6	413	548	1	547	548	3	545	727	2	725	667	1	666	798	8	790	575	0	575	472	2	470	589	3	586	LOC100679335	1
NC.045761.1	6188972	6189111	*	70	64	6	40	32	8	80	58	22	66	40	26	40	28	12	40	31	9	53	37	16	29	23	6	72	59	13	50	33	17	76	58	18	53	42	11	56	51	5	59	52	7	LOC100679335	2
NC.045761.1	6189238	6189370	*	21	18	3	14	10	4	38	25	13	28	15	13	15	6	9	10	6	4	20	12	8	12	7	5	28	23	5	10	8	2	34	25	9	24	19	5	16	14	2	27	20	7	LOC100679335	3
NC.045761.1	6190559	6190728	*	182	6	176	235	11	224	400	5	395	259	4	255	229	4	225	219	1	218	313	3	310	223	0	223	324	1	323	208	1	207	225	2	223	154	0	154	242	2	240	312	3	309	LOC100679335	8
NC.045761.1	6190810	6190948	*	65	31	34	81	31	50	92	15	77	117	22	95	77	11	66	71	19	52	119	16	103	71	17	54	98	22	76	58	16	42	113	10	103	60	28	32	79	24	55	106	34	72	LOC100679335	9
NC.045761.1	6191029	6191158	*	165	4	161	170	3	167	204	4	200	200	0	200	165	3	162	204	2	202	257	4	253	81	1	80	177	0	177	132	3	129	197	0	197	179	7	172	217	2	215	187	2	185	LOC100679335	10
NC.045761.1	6191238	6191447	*	381	22	359	370	15	355	495	8	487	469	14	455	418	20	398	424	12	412	363	6	357	261	2	259	411	14	397	404	30	374	489	11	478	418	58	360	450	13	437	426	10	416	LOC100679335	11
NC.045761.1	6191517	6191701	*	199	10	189	189	4	185	271	6	265	247	5	242	172	1	171	216	14	202	230	3	227	125	5	120	275	32	243	178	3	175	223	0	223	224	15	209	208	3	205	188	2	186	LOC100679335	12
NC.045761.1	6191778	6191944	*	114	3	111	70	9	61	164	6	158	127	0	127	96	2	94	124	1	123	114	4	110	84	0	84	98	2	96	94	2	92	102	1	101	90	2	88	96	0	96	125	1	124	LOC100679335	13
NC.045761.1	6192026	6192231	*	153	3	150	214	4	210	269	3	266	327	7	320	234	3	231	216	3	213	250	2	248	161	1	160	217	1	216	230	5	225	258	5	253	188	5	183	142	0	142	221	4	217	LOC100679335	14
NC.045761.1	6192311	6192405	*	58	0	58	88	0	88	93	1	92	110	0	110	65	0	65	65	0	65	88	0	88	48	2	46	69	0	69	76	2	74	114	2	112	79	0	79	57	0	57	126	3	123	LOC100679335	15
NC.045761.1	6192484	6192720	*	86	4	82	95	4	91	140	4	136	108	3	105	92	0	92	85	1	84	80	3	77	71	1	70	105	0	105	91	2	89	118	3	115	81	2	79	87	0	87	122	7	115	LOC100679335	16
NC.045761.1	6193432	6193553	*	63	3	60	114	3	111	148	7	141	108	2	106	102	1	101	72	0	72	106	0	106	65	0	65	81	2	79	91	3	88	134	6	128	44	5	39	90	4	86	103	0	103	LOC100679335	19
NC.045761.1	6193632	6193705	*	31	1	30	28	0	28	44	1	43	38	1	37	23	0	23	31	0	31	29	0	29	18	0	18	26	1	25	25	0	25	42	4	38	27	0	27	25	0	25	29	0	29	LOC100679335	20
NC.045761.1	6193783	6193896	*	30	5	25	26	2	24	54	4	50	42	0	42	26	1	25	28	2	26	29	9	20	16	0	16	32	1	31	33	4	29	48	5	43	27	3	24	23	0	23	28	0	28	LOC100679335	21
NC.045761.1	6193973	6194173	*	161	4	157	183	4	179	233	7	226	176	1	175	175	3	172	115	1	114	168	1	167	111	1	110	116	0	116	148	3	145	240	5	235	149	1	148	154	3	151	138	3	135	LOC100679335	22
NC.045761.1	6194281	6194510	*	302	4	298	268	6	262	383	7	376	292	6	286	283	2	281	192	0	192	225	2	223	193	0	193	246	4	242	307	0	307	375	2	373	283	1	282	221	1	220	293	2	291	LOC100679335	23
NC.045761.1	6194591	6195554	*	808	8	800	937	9	928	923	8	915	861	14	847	613	17	596	593	7	586	908	4	904	628	5	623	924	8	916	796	7	789	924	9	915	609	7	602	714	11	703	918	10	908	LOC100679335	24
NC.045761.1	6199238	6199655	*	241	3	238	217	2	215	300	2	298	196	1	195	138	1	137	171	0	171	247	1	246	170	2	168	274	2	272	266	2	264	273	2	271	252	1	251	181	1	180	245	2	243	LOC100123356	9
NC.045761.1	6199768	6199839	*	121	1	120	149	1	148	109	0	109	121	1	120	103	0	103	90	0	90	130	1	129	130	0	130	113	0	113	115	1	114	154	4	150	111	2	109	121	1	120	144	3	141	LOC100123356	8
NC.045761.1	6199903	6200108	*	342	5	337	395	4	391	307	1	306	316	3	313	338	2	336	347	3	344	328	1	327	361	0	361	453	3	450	347	2	345	502	8	494	313	0	313	396	5	391	412	5	407	LOC100123356	7
NC.045761.1	6202072	6202201	*	79	0	79	83	1	82	113	1	112	81	0	81	72	0	72	87	0	87	68	1	67	83	1	82	108	0	108	114	2	112	142	4	138	79	2	77	94	0	94	87	1	86	LOC100123356	6
NC.045761.1	6202288	6202539	*	375	2	373	399	1	398	452	6	446	377	6	371	355	2	353	373	4	369	350	4	346	322	6	316	363	6	357	339	12	327	538	9	529	320	1	319	378	16	362	362	21	341	LOC100123356	5
NC.045761.1	6202607	6202802	*	336	2	334	307	5	302	371	5	366	368	3	365	304	1	303	307	3	304	345	4	341	253	4	249	321	2	319	360	6	354	389	8	381	254	8	246	341	11	330	336	15	321	LOC100123356	4
NC.045761.1	6202880	6202970	*	60	0	60	49	0	49	57	1	56	54	0	54	44	0	44	50	0	50	49	0	49	32	0	32	47	0	47	55	0	55	65	0	65	33	0	33	34	0	34	48	1	47	LOC100123356	3
NC.045761.1	6203056	6203098	*	109	1	108	83	0	83	99	0	99	84	2	82	62	0	62	104	0	104	89	0	89	52	0	52	88	0	88	52	0	52	96	1	95	61	0	61	70	1	69	85	0	85	LOC100123356	2
NC.045761.1	6203445	6203553	*	83	0	83	48	0	48	144	1	143	63	0	63	111	0	111	68	1	67	117	0	117	62	0	62	76	0	76	108	0	108	115	1	114	46	0	46	83	0	83	74	0	74	LOC100123351	1
NC.045761.1	6204376	6204778	*	686	7	679	673	5	668	969	10	959	710	7	703	567	9	558	684	1	683	576	3	573	518	1	517	723	3	720	542	2	540	683	7	676	448	2	446	508	2	506	690	5	685	LOC100123351	2
NC.045761.1	6204859	6205019	*	84	1	83	73	1	72	108	1	107	82	1	81	79	2	77	48	1	47	70	0	70	62	1	61	80	1	79	71	1	70	86	0	86	71	0	71	60	1	59	78	0	78	LOC100123351	3
NC.045761.1	6205096	6205274	*	248	3	245	158	2	156	224	3	221	178	0	178	232	1	231	165	1	164	195	2	193	143	3	140	194	1	193	196	0	196	343	3	340	244	4	240	190	1	189	248	2	246	LOC100123351	4
NC.045761.1	6205354	6205550	*	101	2	99	135	1	134	123	2	121	106	1	105	164	0	164	105	0	105	87	1	86	90	0	90	130	0	130	140	1	139	210	0	210	102	0	102	154	2	152	80	1	79	LOC100123356	1
NC.045761.1	6205390	6205608	*	85	0	85	104	0	104	96	0	96	85	0	85	111	1	110	91	0	91	78	1	77	80	0	80	110	0	110	109	0	109	153	1	152	76	0	76	114	2	112	60	1	59	LOC100123351	5
NC.045761.1	6205846	6206073	*	701	6	695	624	5	619	710	7	703	678	4	674	528	4	524	525	0	525	607	3	604	445	2	443	750	1	749	809	2	807	1063	11	1052	731	5	726	437	3	434	810	2	808	LOC100123351	6
NC.045761.1	6206159	6206222	*	153	1	152	93	0	93	118	0	118	140	1	139	108	2	106	92	1	91	134	0	134	86	0	86	150	2	148	102	0	102	163	1	162	129	0	129	134	1	133	141	1	140	LOC100123351	7
NC.045761.1	6206304	6206449	*	289	1	288	199	2	197	415	7	408	313	3	310	257	3	254	268	1	267	304	0	304	245	0	245	406	3	403	309	1	308	430	6	424	293	0	293	292	2	290	375	4	371	LOC100123351	8
NC.045761.1	6206525	6206609	*	312	2	310	225	2	223	290	7	283	309	2	307	252	3	249	290	1	289	229	0	229	217	0	217	275	1	274	346	0	346	425	5	420	196	1	195	239	1	238	322	8	314	LOC100123351	9
NC.045761.1	6206686	6206835	*	209	1	208	203	1	202	215	4	211	331	0	331	198	0	198	192	0	192	207	0	207	238	1	237	280	1	279	236	2	234	343	5	338	270	1	269	210	0	210	253	0	253	LOC100123351	10
NC.045761.1	6206902	6207044	*	282	1	281	173	1	172	273	1	272	324	4	320	249	2	247	257	0	257	297	1	296	239	2	237	296	1	295	221	3	218	271	0	271	321	1	320	231	3	228	277	2	275	LOC100123351	11
NC.045761.1	6207131	6207290	*	200	1	199	202	0	202	234	1	233	226	1	225	208	2	206	143	0	143	199	1	198	153	0	153	242	0	242	172	0	172	243	2	241	162	1	161	193	0	193	169	1	168	LOC100123351	12
NC.045761.1	6207373	6207563	*	373	0	373	471	2	469	622	3	619	419	4	415	454	2	452	441	2	439	333	0	333	409	1	408	596	0	596	439	2	437	556	8	548	525	0	525	389	2	387	522	5	517	LOC100123351	13
NC.045761.1	6207757	6208148	*	909	11	898	1384	13	1371	1007	9	998	1171	12	1159	1062	5	1057	936	5	931	1222	6	1216	875	1	874	1192	6	1186	1127	4	1123	1697	13	1684	967	3	964	1169	4	1165	1372	13	1359	LOC100123351	14
NC.045761.1	6208245	6208896	*	198	2	196	181	0	181	218	2	216	211	0	211	185	1	184	169	1	168	153	2	151	115	1	114	190	3	187	179	0	179	254	7	247	197	1	196	151	1	150	210	1	209	LOC100123351	15
NC.045761.1	6209151	6209446	*	363	2	361	256	1	255	305	2	303	336	1	335	560	7	553	375	2	373	225	1	224	294	0	294	436	0	436	424	0	424	512	11	501	355	0	355	303	0	303	479	4	475	LOC100123344	1
NC.045761.1	6210459	6210816	*	145	126	19	217	193	24	168	111	57	212	144	68	212	132	80	117	88	29	222	148	74	146	105	41	251	192	59	198	156	42	258	186	72	151	109	42	179	124	55	200	148	52	LOC100123344	2
NC.045761.1	6211067	6211499	*	580	212	368	574	210	364	743	249	494	754	209	545	532	154	378	596	200	396	611	166	445	569	217	352	807	222	585	620	183	437	848	246	602	519	126	393	621	171	450	830	409	421	LOC100123344	3
NC.045761.1	6211937	6212480	*	997	50	947	1190	24	1166	1181	37	1144	1019	16	1003	1187	34	1153	1022	14	1008	1025	43	982	1050	25	1025	1224	32	1192	981	24	957	1589	70	1519	1088	16	1072	1145	25	1120	1391	55	1336	LOC100123344	4
NC.045761.1	6212733	6212901	*	165	12	153	157	10	147	254	4	250	186	2	184	101	2	99	150	4	146	172	7	165	119	3	116	211	16	195	124	5	119	247	9	238	103	4	99	105	1	104	187	9	178	LOC100123344	5
NC.045761.1	6213114	6213271	*	140	5	135	109	2	107	165	6	159	160	0	160	178	1	177	139	0	139	199	4	195	170	5	165	189	1	188	218	1	217	249	1	248	170	4	166	155	3	152	159	2	157	LOC100123344	6
NC.045761.1	6213352	6213519	*	232	16	216	197	6	191	246	7	239	195	5	190	210	9	201	167	7	160	189	6	183	199	8	191	257	3	254	240	0	240	266	18	248	210	13	197	207	2	205	171	1	170	LOC100123344	7
NC.045761.1	6213545	6214367	*	527	18	509	597	17	580	758	13	745	686	13	673	461	12	449	445	9	436	636	10	626	322	0	322	688	9	679	508	2	506	645	9	636	500	1	499	491	8	483	643	10	633	Ighmbp2	8
NC.045761.1	6213674	6214155	*	454	15	439	482	15	467	660	10	650	588	11	577	405	9	396	352	9	343	560	10	550	285	0	285	608	9	599	444	2	442	551	8	543	418	1	417	427	8	419	545	10	535	LOC100123344	8
NC.045761.1	6214437	6214712	*	32	0	32	61	2	59	74	1	73	37	1	36	47	1	46	36	0	36	45	0	45	27	1	26	56	1	55	58	0	58	60	1	59	26	1	25	51	6	45	46	0	46	Ighmbp2	7
NC.045761.1	6214783	6215413	*	573	37	536	478	64	414	757	45	712	561	38	523	415	21	394	371	9	362	537	21	516	418	20	398	444	15	429	569	27	542	575	29	546	276	17	259	527	54	473	467	15	452	Ighmbp2	6
NC.045761.1	6215481	6215662	*	61	7	54	44	11	33	80	14	66	68	15	53	46	6	40	39	2	37	56	0	56	28	3	25	42	3	39	47	2	45	62	0	62	42	2	40	53	11	42	60	5	55	Ighmbp2	5
NC.045761.1	6215755	6216175	*	55	44	11	49	39	10	70	32	38	78	37	41	40	20	20	57	25	32	48	19	29	23	12	11	71	35	36	37	14	23	58	26	32	53	32	21	44	29	15	60	30	30	Ighmbp2	4
NC.045761.1	6216251	6216565	*	151	138	13	140	126	14	152	93	59	157	98	59	130	88	42	154	124	30	160	125	35	64	58	6	180	157	23	139	114	25	195	167	28	138	123	15	121	108	13	140	116	24	Ighmbp2	3
NC.045761.1	6217037	6217667	*	395	316	79	376	321	55	461	218	243	418	242	176	375	208	167	408	275	133	362	221	141	234	150	84	365	244	121	473	303	170	330	225	105	279	175	104	377	254	123	387	226	161	Ighmbp2	1
NC.045761.1	6217791	6218032	*	269	25	244	195	21	174	294	5	289	226	2	224	147	8	139	196	2	194	210	10	200	225	9	216	237	14	223	229	2	227	285	11	274	136	0	136	247	14	233	170	1	169	LOC100123335	1
NC.045761.1	6218147	6218793	*	300	204	96	300	193	107	369	117	252	323	84	239	243	79	164	236	78	158	194	64	130	201	73	128	300	129	171	239	97	142	341	127	214	223	70	153	272	127	145	252	105	147	LOC100123335	2
NC.045761.1	6218868	6219141	*	104	92	12	127	102	25	142	48	94	91	21	70	88	29	59	89	41	48	115	57	58	50	24	26	147	69	78	99	32	67	160	76	84	84	36	48	102	55	47	105	59	46	LOC100123335	3
NC.045761.1	6219231	6219712	*	191	164	27	192	171	21	304	127	177	207	85	122	152	62	90	155	100	55	210	107	103	128	76	52	188	124	64	234	143	91	231	150	81	157	99	58	192	120	72	205	128	77	LOC100123335	4
NC.045761.1	6219776	6220180	*	90	81	9	86	66	20	95	37	58	82	32	50	58	20	38	74	42	32	93	56	37	48	29	19	70	33	37	69	30	39	83	50	33	51	28	23	92	58	34	105	34	71	LOC100123335	5
NC.045761.1	6220564	6220710	*	30	13	17	24	11	13	45	6	39	49	6	43	23	2	21	30	3	27	27	8	19	10	1	9	34	4	30	17	3	14	37	10	27	41	3	38	30	5	25	35	4	31	LOC100123335	7
NC.045761.1	6220797	6221193	*	243	34	209	319	44	275	367	15	352	380	27	353	174	9	165	258	33	225	272	33	239	175	19	156	310	36	274	243	41	202	318	30	288	185	19	166	274	16	258	265	26	239	LOC100123335	8
NC.045761.1	6221263	6221456	*	123	9	114	145	14	131	230	11	219	200	11	189	149	7	142	147	11	136	176	1	175	172	4	168	165	11	154	115	9	106	180	4	176	135	0	135	171	7	164	185	8	177	LOC100123335	9
NC.045761.1	6221527	6221713	*	112	16	96	103	10	93	215	14	201	133	5	128	110	7	103	127	1	126	153	6	147	78	8	70	149	16	133	115	5	110	153	3	150	120	1	119	92	7	85	130	4	126	LOC100123335	10
NC.045761.1	6221782	6221967	*	112	24	88	117	25	92	162	34	128	161	27	134	119	12	107	117	9	108	112	7	105	101	12	89	159	51	108	111	24	87	177	27	150	113	42	71	122	32	90	137	13	124	LOC100123335	11
NC.045761.1	6222049	6222228	*	12	10	2	24	17	7	32	10	22	23	13	10	14	7	7	17	11	6	23	18	5	12	8	4	19	14	5	23	21	2	29	22	7	10	8	2	14	8	6	26	21	5	LOC100123335	12
NC.045761.1	6222451	6222824	*	261	9	252	289	25	264	281	14	267	299	13	286	275	10	265	181	7	174	232	6	226	161	7	154	252	4	248	237	12	225	225	14	211	194	5	189	230	3	227	266	8	258	LOC100123335	13
NC.045761.1	6222827	6223594	*	343	162	181	418	178	240	494	167	327	482	199	283	403	124	279	411	171	240	417	169	248	315	113	202	512	218	294	377	168	209	500	206	294	360	127	233	433	175	258	456	184	272	LOC100115066	5
NC.045761.1	6223802	6223988	*	36	22	14	35	24	11	43	19	24	35	13	22	35	21	14	35	18	17	25	11	14	34	16	18	46	23	23	32	17	15	54	37	17	26	17	9	27	7	20	30	22	8	LOC100115066	4
NC.045761.1	6224096	6224191	*	190	1	189	216	6	210	185	2	183	210	6	204	229	5	224	137	1	136	188	2	186	193	3	190	206	0	206	248	2	246	279	2	277	152	2	150	143	4	139	175	3	172	LOC100115066	3
NC.045761.1	6224484	6224708	*	219	2	217	216	3	213	201	3	198	228	0	228	481	4	477	296	0	296	206	0	206	229	0	229	365	3	362	350	1	349	357	2	355	255	0	255	308	0	308	336	2	334	LOC100115066	2
NC.045761.1	6224772	6225119	*	664	6	658	712	6	706	813	8	805	806	8	798	800	9	791	546	1	545	695	2	693	720	3	717	924	3	921	885	1	884	1028	13	1015	626	3	623	387	0	387	703	9	694	LOC100115066	1
NC.045761.1	6226395	6226669	*	555	5	550	517	6	511	528	5	523	523	2	521	633	6	627	474	1	473	580	1	579	550	0	550	617	1	616	432	1	431	657	2	655	476	1	475	455	0	455	586	11	575	LOC100679115	1
NC.045761.1	6229896	6230199	*	176	152	24	221	191	30	235	159	76	243	164	79	165	89	76	193	153	40	210	164	46	230	190	40	336	286	50	220	164	56	265	224	41	162	123	39	169	118	51	231	190	41	LOC100679115	2
NC.045761.1	6230309	6230449	*	71	65	6	38	35	3	81	63	18	57	47	10	63	58	5	46	36	10	53	48	5	53	45	8	78	71	7	71	64	7	81	70	11	48	41	7	46	38	8	91	86	5	LOC100679115	3
NC.045761.1	6234565	6234762	*	54	1	53	70	2	68	88	0	88	86	1	85	50	0	50	80	0	80	71	0	71	37	1	36	88	0	88	73	0	73	78	0	78	61	0	61	73	0	73	62	0	62	LOC100679115	4
NC.045761.1	6234847	6235056	*	648	1	647	598	3	595	785	2	783	669	13	656	484	4	480	331	1	330	663	6	657	563	4	559	771	4	767	564	5	559	976	4	972	780	13	767	559	3	556	530	6	524	LOC100679115	5
NC.045761.1	6235310	6235799	*	874	8	866	785	10	775	944	10	934	930	10	920	696	8	688	776	5	771	877	6	871	747	7	740	818	7	811	857	4	853	1030	16	1014	667	2	665	794	4	790	997	12	985	LOC100679115	6
NC.045761.1	6235941	6239046	*	4272	57	4215	4352	51	4301	5052	53	4999	4282	57	4225	3722	49	3673	3768	33	3735	4056	27	4029	3742	18	3724	4808	35	4773	4949	39	4910	5923	42	5881	3689	42	3647	3854	21	3833	4684	57	4627	LOC100679115	7
NC.045761.1	6240108	6240598	*	198	180	18	220	197	23	308	174	134	245	143	102	282	144	138	223	153	70	245	159	86	132	99	33	299	212	87	263	179	84	320	229	91	199	134	65	199	146	53	266	188	78	LOC100123322	2
NC.045761.1	6240757	6240998	*	353	141	212	295	137	158	427	98	329	222	40	182	237	43	194	191	41	150	276	104	172	207	58	149	234	86	148	316	97	219	346	124	222	212	62	150	230	82	148	262	73	189	LOC100123322	3
NC.045761.1	6241085	6241877	*	891	17	874	840	22	818	869	9	860	980	20	960	870	12	858	864	20	844	721	17	704	754	28	726	934	5	929	891	22	869	826	29	797	896	10	886	706	9	697	1266	94	1172	LOC100123322	4
NC.045761.1	6243663	6245249	*	1944	19	1925	1706	12	1694	1860	17	1843	1658	11	1647	2152	15	2137	1511	7	1504	1748	4	1744	1383	6	1377	2122	7	2115	1523	3	1520	1904	14	1890	1610	6	1604	1698	8	1690	1659	16	1643	LOC100679915	9
NC.045761.1	6245475	6245776	*	581	6	575	738	4	734	741	10	731	732	5	727	776	10	766	779	1	778	528	2	526	746	4	742	929	5	924	696	3	693	859	3	856	640	3	637	765	3	762	817	3	814	LOC100679915	8
NC.045761.1	6245934	6246019	*	270	0	270	302	4	298	242	1	241	342	4	338	246	0	246	276	0	276	286	0	286	251	3	248	267	1	266	289	1	288	410	4	406	176	0	176	272	1	271	332	5	327	LOC100679915	7
NC.045761.1	6246125	6246232	*	304	2	302	312	5	307	306	1	305	152	2	150	302	3	299	164	0	164	207	2	205	241	2	239	237	1	236	268	0	268	332	2	330	159	0	159	277	1	276	216	1	215	LOC100679915	6
NC.045761.1	6250541	6250762	*	492	5	487	516	5	511	615	7	608	488	7	481	625	4	621	384	0	384	553	2	551	712	4	708	648	2	646	705	2	703	574	9	565	534	1	533	606	2	604	579	3	576	LOC100679915	5
NC.045761.1	6251931	6252105	*	380	3	377	312	4	308	520	5	515	540	5	535	456	5	451	401	3	398	419	1	418	357	2	355	605	1	604	414	0	414	631	3	628	376	2	374	378	0	378	510	7	503	LOC100679915	4
NC.045761.1	6252670	6252777	*	503	4	499	492	7	485	549	6	543	400	3	397	470	5	465	454	0	454	452	0	452	284	1	283	533	4	529	473	2	471	416	2	414	325	0	325	379	4	375	517	5	512	LOC100679915	3
NC.045761.1	6252967	6253111	*	382	3	379	225	1	224	296	1	295	376	2	374	365	0	365	273	0	273	432	2	430	359	3	356	459	0	459	315	2	313	400	3	397	399	1	398	331	1	330	489	1	488	LOC100679915	2
NC.045761.1	6253103	6253194	*	197	2	195	148	1	147	160	1	159	169	1	168	188	1	187	147	1	146	200	1	199	162	0	162	230	0	230	125	1	124	235	3	232	206	2	204	185	0	185	177	2	175	LOC116417638	1
NC.045761.1	6253265	6253425	*	303	3	300	272	3	269	408	2	406	336	5	331	214	2	212	256	1	255	303	0	303	257	3	254	315	1	314	277	0	277	393	4	389	320	0	320	319	0	319	382	7	375	LOC116417638	2
NC.045761.1	6255287	6255480	*	37	0	37	27	0	27	31	1	30	33	0	33	33	2	31	21	0	21	41	2	39	44	0	44	42	0	42	36	0	36	46	0	46	30	0	30	37	0	37	36	0	36	LOC100679915	1
NC.045761.1	6268778	6269845	*	1350	6	1344	1646	14	1632	1746	10	1736	1448	13	1435	1482	11	1471	1014	5	1009	1291	2	1289	1124	2	1122	1393	4	1389	1388	5	1383	2066	15	2051	1313	5	1308	1227	4	1223	1756	16	1740	LOC103318018	1
NC.045761.1	6273560	6274335	*	1315	5	1310	1318	11	1307	1671	16	1655	1544	12	1532	1528	22	1506	1274	4	1270	1267	3	1264	1150	1	1149	1712	5	1707	1291	5	1286	1780	15	1765	1041	1	1040	1108	1	1107	1447	19	1428	LOC103318017	6
NC.045761.1	6274412	6274741	*	646	4	642	657	11	646	1057	6	1051	950	7	943	993	11	982	592	0	592	633	2	631	631	3	628	917	4	913	645	2	643	1072	9	1063	1089	6	1083	739	1	738	799	5	794	LOC103318017	5
NC.045761.1	6274808	6274964	*	198	1	197	247	0	247	321	0	321	224	0	224	191	1	190	161	0	161	222	1	221	153	0	153	223	2	221	230	0	230	278	2	276	253	1	252	259	1	258	279	2	277	LOC103318017	4
NC.045761.1	6275036	6275301	*	842	6	836	742	3	739	876	4	872	814	6	808	831	6	825	547	2	545	801	3	798	720	3	717	1069	2	1067	727	3	724	1085	6	1079	743	4	739	990	1	989	797	7	790	LOC103318017	3
NC.045761.1	6275367	6275471	*	193	2	191	135	1	134	187	2	185	143	2	141	124	0	124	102	0	102	165	0	165	126	0	126	149	0	149	129	1	128	176	0	176	119	1	118	138	1	137	152	0	152	LOC103318017	2
NC.045761.1	6275541	6275907	*	302	5	297	271	3	268	380	3	377	335	0	335	296	3	293	221	1	220	292	1	291	235	1	234	229	2	227	226	0	226	341	5	336	211	2	209	205	0	205	227	2	225	LOC103318017	1
NC.045761.1	6276004	6276450	*	375	2	373	352	2	350	559	5	554	570	3	567	408	3	405	282	2	280	378	0	378	415	1	414	527	5	522	423	2	421	556	3	553	455	0	455	407	1	406	535	3	532	LOC100123287	6
NC.045761.1	6276533	6276862	*	556	6	550	565	8	557	568	3	565	477	6	471	518	0	518	502	3	499	565	1	564	418	1	417	623	2	621	562	2	560	888	7	881	556	4	552	445	1	444	747	5	742	LOC100123287	5
NC.045761.1	6276963	6277119	*	102	1	101	83	0	83	166	0	166	105	1	104	125	0	125	121	0	121	119	0	119	52	0	52	157	0	157	97	0	97	142	0	142	132	0	132	85	0	85	111	1	110	LOC100123287	4
NC.045761.1	6277484	6277752	*	645	6	639	572	8	564	668	4	664	516	10	506	723	7	716	551	1	550	600	3	597	566	0	566	910	6	904	602	3	599	841	4	837	611	0	611	637	0	637	559	4	555	LOC100123287	3
NC.045761.1	6278427	6278531	*	244	1	243	142	2	140	208	1	207	232	1	231	277	3	274	131	0	131	191	0	191	213	0	213	296	2	294	199	0	199	247	3	244	220	3	217	217	0	217	143	2	141	LOC100123287	2
NC.045761.1	6278525	6279204	*	1419	13	1406	1464	11	1453	1525	14	1511	1633	28	1605	1421	5	1416	1264	6	1258	1363	8	1355	1245	3	1242	1712	1	1711	1417	6	1411	1610	15	1595	1431	2	1429	1870	9	1861	1151	12	1139	LOC116417648	1
NC.045761.1	6278900	6279074	*	484	4	480	592	5	587	570	9	561	561	10	551	467	1	466	516	2	514	478	1	477	495	1	494	722	0	722	519	2	517	504	4	500	428	0	428	719	3	716	425	3	422	LOC100123287	1
NC.045761.1	6279280	6280379	*	2186	23	2163	2135	16	2119	3029	28	3001	2149	18	2131	2546	28	2518	2110	5	2105	2152	5	2147	1583	6	1577	2549	5	2544	2416	7	2409	2806	32	2774	2249	8	2241	1926	6	1920	2569	26	2543	LOC116417648	2
NC.045761.1	6284215	6284753	*	920	6	914	766	8	758	995	10	985	958	7	951	998	7	991	673	3	670	708	9	699	682	2	680	606	2	604	929	8	921	997	10	987	809	4	805	925	4	921	923	6	917	LOC100123281	1
NC.045761.1	6285198	6285324	*	59	54	5	43	39	4	61	43	18	59	47	12	33	22	11	54	47	7	37	28	9	24	21	3	61	53	8	38	27	11	61	54	7	58	47	11	45	40	5	44	37	7	LOC100123281	2
NC.045761.1	6285606	6286024	*	256	128	128	232	113	119	375	70	305	214	96	118	143	49	94	196	77	119	237	77	160	109	38	71	356	159	197	224	58	166	235	102	133	220	84	136	267	133	134	305	133	172	LOC100123281	4
NC.045761.1	6286147	6286308	*	160	20	140	236	19	217	223	8	215	175	7	168	159	11	148	192	17	175	164	6	158	75	5	70	180	4	176	183	28	155	186	23	163	161	7	154	145	5	140	256	52	204	LOC100123281	5
NC.045761.1	6286520	6286675	*	33	28	5	25	23	2	29	9	20	38	14	24	22	11	11	28	17	11	27	16	11	11	8	3	35	23	12	25	9	16	36	29	7	22	14	8	28	17	11	35	25	10	LOC100123281	6
NC.045761.1	6286754	6286926	*	55	44	11	50	40	10	72	37	35	63	28	35	37	18	19	54	27	27	45	26	19	27	19	8	45	18	27	45	29	16	49	39	10	53	40	13	48	35	13	69	34	35	LOC100123281	7
NC.045761.1	6287005	6287266	*	14	4	10	22	7	15	34	5	29	31	3	28	12	0	12	22	3	19	18	3	15	11	0	11	24	5	19	17	3	14	22	4	18	21	2	19	24	4	20	30	2	28	LOC100123281	8
NC.045761.1	6287345	6287795	*	83	8	75	87	4	83	109	6	103	100	3	97	53	2	51	67	0	67	63	2	61	33	1	32	123	6	117	58	10	48	75	4	71	66	2	64	74	4	70	66	9	57	LOC100123281	9
NC.045761.1	6287606	6288604	*	631	14	617	682	12	670	943	11	932	588	9	579	534	4	530	598	2	596	534	2	532	322	3	319	695	7	688	557	13	544	670	10	660	585	3	582	631	12	619	774	20	754	LOC100123270	6
NC.045761.1	6289596	6289840	*	621	8	613	475	6	469	580	3	577	572	3	569	598	5	593	493	4	489	519	4	515	483	3	480	505	1	504	462	1	461	905	7	898	498	1	497	451	3	448	465	10	455	LOC100123270	5
NC.045761.1	6289923	6290242	*	430	3	427	519	5	514	543	7	536	416	2	414	672	4	668	376	1	375	429	2	427	362	5	357	509	1	508	551	3	548	692	7	685	436	0	436	490	1	489	558	6	552	LOC100123270	4
NC.045761.1	6290312	6290786	*	877	7	870	910	9	901	1113	11	1102	838	12	826	984	10	974	613	1	612	900	3	897	729	4	725	981	5	976	1104	7	1097	1218	12	1206	965	2	963	800	0	800	1127	12	1115	LOC100123270	3
NC.045761.1	6290987	6291328	*	977	9	968	934	7	927	982	9	973	1019	10	1009	1344	10	1334	624	1	623	1006	6	1000	944	4	940	1056	3	1053	743	2	741	1299	10	1289	1026	8	1018	924	4	920	1471	8	1463	LOC100123270	2
NC.045761.1	6295183	6295529	*	623	6	617	628	15	613	599	7	592	682	6	676	814	13	801	515	1	514	654	1	653	484	0	484	822	0	822	694	2	692	688	5	683	648	2	646	511	2	509	699	10	689	LOC100123260	1
NC.045761.1	6296101	6296216	*	418	1	417	319	1	318	448	3	445	303	3	300	316	3	313	369	2	367	236	1	235	257	0	257	297	1	296	300	1	299	408	5	403	265	1	264	265	1	264	553	3	550	LOC100123270	1
NC.045761.1	6296635	6296776	*	368	2	366	311	4	307	368	4	364	379	1	378	338	1	337	327	0	327	322	2	320	317	0	317	447	0	447	478	1	477	532	5	527	319	0	319	412	2	410	386	1	385	LOC100123260	2
NC.045761.1	6296841	6296925	*	167	1	166	119	2	117	220	2	218	132	0	132	191	2	189	146	0	146	202	1	201	182	4	178	129	0	129	255	2	253	234	1	233	137	0	137	201	1	200	160	5	155	LOC100123260	3
NC.045761.1	6297741	6297922	*	447	3	444	449	2	447	465	2	463	472	4	468	407	6	401	411	2	409	421	0	421	441	2	439	638	5	633	429	2	427	657	9	648	507	1	506	493	3	490	562	5	557	LOC100123260	4
NC.045761.1	6298425	6298601	*	263	1	262	310	2	308	296	0	296	304	3	301	353	3	350	326	1	325	326	0	326	320	1	319	454	2	452	245	2	243	465	3	462	399	0	399	277	2	275	326	2	324	LOC100123260	5
NC.045761.1	6298675	6298916	*	488	4	484	456	1	455	572	6	566	639	6	633	583	4	579	433	1	432	721	6	715	500	0	500	807	1	806	623	2	621	657	9	648	564	1	563	448	1	447	510	7	503	LOC100123260	6
NC.045761.1	6299000	6299185	*	333	30	303	433	49	384	461	20	441	352	14	338	358	8	350	478	26	452	354	17	337	334	27	307	416	29	387	337	22	315	451	47	404	381	26	355	405	26	379	555	46	509	LOC100123260	7
NC.045761.1	6299430	6299667	*	86	79	7	108	94	14	126	61	65	88	44	44	85	47	38	58	30	28	109	64	45	76	62	14	132	108	24	104	69	35	106	84	22	69	48	21	83	57	26	109	61	48	LOC100123260	9
NC.045761.1	6299736	6299843	*	30	29	1	33	30	3	40	17	23	27	13	14	22	11	11	28	16	12	21	11	10	19	14	5	35	24	11	28	17	11	32	20	12	23	16	7	25	20	5	22	20	2	LOC100123260	10
NC.045761.1	6299912	6300035	*	60	34	26	73	48	25	72	11	61	64	12	52	55	6	49	59	10	49	51	11	40	30	14	16	84	6	78	69	11	58	59	12	47	39	11	28	63	9	54	55	10	45	LOC100123260	11
NC.045761.1	6300103	6300295	*	65	62	3	64	63	1	78	35	43	70	34	36	59	18	41	71	42	29	59	34	25	31	24	7	72	37	35	47	27	20	76	49	27	54	36	18	58	42	16	76	54	22	LOC100123260	12
NC.045761.1	6300280	6300658	*	161	82	79	276	131	145	264	84	180	313	116	197	168	45	123	215	78	137	285	86	199	114	36	78	239	96	143	215	104	111	192	71	121	186	62	124	176	73	103	186	78	108	LOC100678866	2
NC.045761.1	6300730	6300972	*	306	1	305	227	2	225	333	3	330	289	5	284	283	3	280	245	0	245	376	1	375	172	0	172	274	2	272	228	0	228	265	1	264	183	1	182	232	1	231	306	4	302	LOC100678866	1
NC.045761.1	6301232	6301996	*	724	163	561	905	228	677	939	193	746	696	160	536	623	93	530	872	138	734	969	162	807	645	112	533	830	169	661	845	155	690	1131	217	914	878	147	731	720	90	630	977	192	785	LOC100115033	3
NC.045761.1	6302081	6302707	*	166	148	18	122	107	15	194	132	62	199	148	51	152	92	60	105	82	23	177	143	34	174	125	49	166	130	36	214	173	41	216	172	44	152	116	36	133	115	18	175	138	37	LOC100115033	2
NC.045761.1	6303032	6303325	*	920	15	905	1023	9	1014	1095	12	1083	1250	12	1238	1219	11	1208	1350	4	1346	1221	3	1218	876	1	875	1329	3	1326	1251	3	1248	1437	11	1426	1276	3	1273	1358	2	1356	1460	14	1446	LOC100115033	1
NC.045761.1	6303710	6304232	*	676	13	663	562	4	558	648	3	645	670	2	668	557	3	554	804	4	800	594	2	592	714	2	712	650	1	649	724	2	722	783	4	779	714	1	713	720	1	719	750	4	746	LOC100114996	1
NC.045761.1	6304458	6304854	*	251	228	23	217	208	9	258	189	69	275	207	68	257	192	65	190	165	25	358	286	72	195	164	31	343	301	42	283	248	35	378	343	35	320	266	54	200	174	26	271	218	53	LOC100114996	2
NC.045761.1	6305383	6306511	*	875	184	691	793	173	620	1122	148	974	936	100	836	874	121	753	848	144	704	882	104	778	728	78	650	1176	209	967	966	191	775	1198	187	1011	800	143	657	767	113	654	786	63	723	LOC100114996	3
NC.045761.1	6307068	6307529	*	666	4	662	832	5	827	646	3	643	772	7	765	670	4	666	542	3	539	887	6	881	691	2	689	797	2	795	942	5	937	923	3	920	497	2	495	733	1	732	804	18	786	LOC100123246	5
NC.045761.1	6307819	6307971	*	267	2	265	323	5	318	337	5	332	339	9	330	368	8	360	297	2	295	303	1	302	289	2	287	321	0	321	333	1	332	414	4	410	303	0	303	390	2	388	430	1	429	LOC100123246	4
NC.045761.1	6308233	6308493	*	695	8	687	667	2	665	902	4	898	886	10	876	763	4	759	744	1	743	569	1	568	964	3	961	1138	2	1136	918	4	914	1053	11	1042	892	2	890	845	4	841	1046	13	1033	LOC100123246	3
NC.045761.1	6309093	6309480	*	831	6	825	763	7	756	1122	9	1113	1157	14	1143	1114	11	1103	1061	5	1056	962	2	960	869	2	867	1409	6	1403	1042	5	1037	1243	11	1232	1013	1	1012	915	4	911	1210	12	1198	LOC100123246	2
NC.045761.1	6311411	6312017	*	928	88	840	916	82	834	921	63	858	727	62	665	1051	75	976	680	59	621	932	63	869	972	60	912	1162	71	1091	1033	63	970	1178	59	1119	951	42	909	824	62	762	1350	95	1255	LOC100123246	1
NC.045761.1	6312088	6313089	*	994	24	970	881	26	855	1212	26	1186	1287	26	1261	1287	27	1260	951	11	940	859	4	855	574	11	563	1282	16	1266	1030	6	1024	1321	18	1303	906	3	903	1204	10	1194	1026	11	1015	LOC100123238	1
NC.045761.1	6313161	6313470	*	146	129	17	140	122	18	179	81	98	162	77	85	118	52	66	130	62	68	106	54	52	101	51	50	168	84	84	153	93	60	185	120	65	112	65	47	105	67	38	150	86	64	LOC100123238	2
NC.045761.1	6313934	6314363	*	459	58	401	367	42	325	502	11	491	432	37	395	484	33	451	327	14	313	373	19	354	399	54	345	585	93	492	533	25	508	529	45	484	290	28	262	422	36	386	467	30	437	LOC100123238	5
NC.045761.1	6314157	6315497	*	2199	57	2142	2110	20	2090	1969	24	1945	2385	29	2356	2254	36	2218	2104	12	2092	2129	11	2118	1933	14	1919	2580	27	2553	2555	10	2545	2835	30	2805	2140	11	2129	1906	18	1888	2607	41	2566	LOC100123230	7
NC.045761.1	6315576	6315704	*	372	2	370	392	8	384	461	4	457	413	5	408	390	4	386	384	1	383	453	0	453	434	1	433	502	1	501	478	1	477	480	2	478	432	2	430	450	0	450	347	4	343	LOC100123230	6
NC.045761.1	6315829	6315979	*	246	4	242	268	2	266	311	3	308	326	2	324	344	2	342	278	0	278	289	0	289	378	1	377	344	2	342	261	1	260	405	3	402	258	2	256	226	0	226	305	8	297	LOC100123230	5
NC.045761.1	6316075	6316171	*	263	4	259	199	2	197	329	5	324	290	4	286	303	3	300	244	3	241	306	0	306	277	2	275	246	0	246	220	0	220	315	3	312	227	2	225	240	2	238	244	4	240	LOC100123230	4
NC.045761.1	6316426	6316542	*	312	8	304	221	4	217	291	4	287	395	2	393	374	2	372	280	6	274	370	2	368	250	2	248	375	1	374	340	2	338	443	3	440	281	1	280	140	0	140	403	1	402	LOC100123230	3
NC.045761.1	6318332	6318769	*	971	8	963	831	7	824	1041	14	1027	1064	9	1055	1429	16	1413	822	3	819	876	5	871	1042	4	1038	789	2	787	1347	4	1343	1076	10	1066	877	3	874	879	1	878	1273	9	1264	LOC100123230	2
NC.045761.1	6327164	6327267	*	183	3	180	167	1	166	271	4	267	186	1	185	162	0	162	132	0	132	199	1	198	114	1	113	213	0	213	254	1	253	241	2	239	151	0	151	221	0	221	249	2	247	LOC100123221	1
NC.045761.1	6327357	6327527	*	277	3	274	320	0	320	417	2	415	497	5	492	304	0	304	179	1	178	465	2	463	318	2	316	394	3	391	386	3	383	395	1	394	405	1	404	379	2	377	411	2	409	LOC100123221	2
NC.045761.1	6328454	6328633	*	352	1	351	468	5	463	455	5	450	542	3	539	554	5	549	390	0	390	371	1	370	265	0	265	503	0	503	529	1	528	601	5	596	374	0	374	414	1	413	410	2	408	LOC100123230	1
NC.045761.1	6329166	6330150	*	1145	756	389	1228	721	507	1157	459	698	1188	456	732	1122	547	575	987	606	381	1181	879	302	974	554	420	1452	861	591	1479	670	809	1490	1026	464	988	447	541	1081	514	567	1381	838	543	LOC100123221	3
NC.045761.1	6330215	6330502	*	714	11	703	844	12	832	739	6	733	635	4	631	724	9	715	556	7	549	779	7	772	740	2	738	884	14	870	857	3	854	921	7	914	857	4	853	656	9	647	1047	13	1034	LOC100123221	4
NC.045761.1	6330778	6330997	*	809	9	800	977	11	966	660	7	653	883	12	871	765	4	761	787	2	785	542	4	538	951	6	945	782	0	782	1126	5	1121	1117	8	1109	847	7	840	695	0	695	1002	5	997	LOC100123221	5
NC.045761.1	6331087	6331167	*	261	2	259	261	1	260	244	5	239	328	3	325	333	3	330	353	1	352	257	1	256	304	0	304	314	0	314	337	1	336	447	10	437	283	0	283	308	1	307	303	1	302	LOC100123221	6
NC.045761.1	6331244	6331734	*	1340	4	1336	962	18	944	1457	21	1436	1229	11	1218	1236	8	1228	1247	4	1243	1232	3	1229	909	4	905	1368	3	1365	1411	8	1403	1419	19	1400	1207	1	1206	1069	6	1063	1237	15	1222	LOC100123221	7
NC.045761.1	6331817	6332154	*	559	5	554	513	8	505	878	8	870	815	9	806	611	8	603	495	1	494	501	2	499	748	4	744	768	4	764	845	3	842	940	6	934	574	2	572	480	1	479	701	9	692	LOC100123221	8
NC.045761.1	6332217	6332417	*	283	7	276	260	4	256	299	4	295	285	4	281	267	5	262	178	0	178	178	0	178	320	2	318	267	0	267	305	2	303	369	2	367	223	0	223	216	0	216	315	4	311	LOC100123221	9
NC.045761.1	6332504	6332997	*	898	8	890	1148	12	1136	1090	8	1082	1129	8	1121	1018	5	1013	933	4	929	1239	8	1231	984	0	984	1149	2	1147	1185	2	1183	1303	6	1297	910	3	907	966	0	966	1041	9	1032	LOC100123221	10
NC.045761.1	6333066	6333531	*	1298	16	1282	1158	10	1148	1383	12	1371	1532	10	1522	1341	11	1330	1413	6	1407	1352	1	1351	1215	5	1210	1323	3	1320	1736	4	1732	1581	12	1569	1320	2	1318	1174	6	1168	1624	10	1614	LOC100123221	11
NC.045761.1	6333612	6335103	*	429	9	420	504	11	493	752	6	746	708	11	697	375	10	365	515	6	509	546	12	534	401	29	372	643	15	628	591	3	588	687	10	677	483	7	476	539	9	530	424	25	399	LOC100123221	12
NC.045761.1	6335316	6335583	*	376	0	376	389	2	387	580	5	575	682	10	672	610	8	602	412	3	409	410	1	409	436	1	435	552	0	552	514	1	513	569	7	562	797	1	796	508	1	507	658	5	653	LOC100114960	1
NC.045761.1	6335664	6335902	*	532	6	526	376	0	376	538	6	532	644	10	634	525	3	522	434	0	434	427	0	427	443	2	441	624	0	624	500	1	499	747	9	738	441	1	440	493	1	492	559	2	557	LOC100114960	2
NC.045761.1	6336303	6336413	*	176	157	19	221	198	23	236	139	97	248	146	102	142	70	72	240	172	68	174	132	42	155	116	39	253	201	52	219	171	48	287	243	44	168	124	44	182	135	47	190	149	41	LOC100114960	3
NC.045761.1	6336599	6336616	*	29	26	3	33	30	3	35	28	7	23	14	9	31	14	17	41	33	8	24	7	17	22	16	6	49	42	7	37	27	10	39	33	6	32	29	3	35	28	7	40	34	6	LOC100114960	4
NC.045761.1	6337260	6337339	*	109	5	104	90	5	85	145	5	140	84	1	83	69	1	68	147	10	137	104	1	103	93	2	91	138	5	133	133	11	122	113	6	107	114	0	114	57	1	56	119	2	117	LOC100114960	6
NC.045761.1	6337410	6337545	*	288	6	282	260	6	254	297	3	294	318	10	308	244	3	241	301	0	301	233	2	231	248	2	246	292	0	292	356	8	348	407	5	402	229	2	227	248	5	243	260	5	255	LOC100114960	7
NC.045761.1	6337616	6337975	*	782	25	757	837	43	794	856	18	838	948	23	925	914	12	902	638	9	629	869	21	848	727	4	723	825	9	816	902	21	881	1102	36	1066	799	6	793	823	9	814	786	16	770	LOC100114960	8
NC.045761.1	6338060	6338338	*	738	12	726	494	7	487	889	4	885	652	7	645	632	4	628	537	6	531	582	5	577	548	0	548	564	5	559	687	5	682	683	7	676	510	3	507	699	2	697	585	12	573	LOC100114960	9
NC.045761.1	6338570	6339141	*	913	12	901	812	15	797	1007	27	980	1035	10	1025	789	10	779	593	5	588	853	2	851	785	2	783	972	10	962	986	8	978	1113	11	1102	676	6	670	952	8	944	789	14	775	LOC100114960	10
NC.045761.1	6339440	6339772	*	1159	8	1151	1213	10	1203	1433	10	1423	1418	29	1389	1703	15	1688	1474	5	1469	1071	3	1068	1019	2	1017	1369	4	1365	1533	4	1529	1640	15	1625	1086	7	1079	996	4	992	1198	13	1185	LOC100123211	1
NC.045761.1	6340844	6341225	*	872	10	862	780	5	775	809	9	800	913	13	900	933	15	918	640	1	639	857	5	852	828	4	824	1021	3	1018	930	0	930	875	10	865	625	3	622	483	2	481	875	12	863	LOC100123211	2
NC.045761.1	6341358	6341576	*	516	6	510	505	6	499	486	5	481	438	6	432	390	2	388	448	2	446	599	2	597	367	2	365	576	1	575	575	6	569	642	11	631	577	5	572	447	4	443	582	5	577	LOC100123211	3
NC.045761.1	6341658	6341772	*	188	2	186	216	3	213	266	2	264	168	2	166	162	2	160	165	1	164	195	1	194	128	0	128	206	1	205	235	1	234	235	1	234	158	0	158	244	2	242	274	3	271	LOC100123211	4
NC.045761.1	6341850	6342694	*	381	1	380	401	3	398	622	6	616	442	4	438	480	5	475	369	3	366	415	2	413	261	1	260	475	1	474	350	1	349	481	5	476	464	1	463	466	2	464	446	7	439	LOC100123211	5
NC.045761.1	6342872	6342968	*	175	2	173	123	2	121	162	1	161	139	1	138	148	1	147	102	0	102	151	1	150	113	0	113	101	4	97	104	1	103	173	0	173	94	1	93	125	2	123	151	6	145	LOC100123195	1
NC.045761.1	6343064	6343445	*	636	4	632	463	3	460	730	7	723	578	4	574	611	9	602	381	2	379	562	4	558	511	5	506	595	1	594	495	1	494	534	6	528	438	3	435	552	3	549	497	8	489	LOC100123195	2
NC.045761.1	6343676	6343879	*	291	2	289	254	2	252	499	6	493	388	2	386	273	2	271	324	0	324	315	1	314	280	1	279	372	2	370	393	2	391	479	3	476	348	3	345	384	2	382	353	4	349	LOC100123195	3
NC.045761.1	6343975	6344089	*	172	2	170	140	1	139	265	1	264	219	2	217	221	4	217	149	1	148	172	1	171	126	1	125	297	1	296	257	1	256	295	3	292	188	0	188	230	3	227	230	2	228	LOC100123195	4
NC.045761.1	6344158	6344358	*	307	3	304	308	1	307	515	5	510	387	6	381	297	3	294	286	3	283	298	1	297	191	0	191	287	1	286	286	0	286	352	5	347	306	1	305	370	0	370	300	6	294	LOC100123195	5
NC.045761.1	6344996	6345050	*	37	0	37	24	0	24	31	0	31	38	2	36	44	0	44	17	0	17	23	0	23	22	0	22	20	0	20	41	0	41	36	1	35	24	0	24	24	0	24	32	1	31	LOC100123195	6
NC.045761.1	6345833	6346214	*	873	10	863	700	7	693	970	4	966	844	8	836	732	4	728	769	2	767	775	4	771	824	2	822	878	3	875	808	2	806	1106	17	1089	818	5	813	573	4	569	746	10	736	LOC100123195	7
NC.045761.1	6346299	6346517	*	435	4	431	387	3	384	511	4	507	399	3	396	457	1	456	342	3	339	421	2	419	315	0	315	480	1	479	299	1	298	537	6	531	463	2	461	368	1	367	454	7	447	LOC100123195	8
NC.045761.1	6346605	6346719	*	167	0	167	141	1	140	244	1	243	176	1	175	167	2	165	126	1	125	173	0	173	160	1	159	203	2	201	224	4	220	255	2	253	176	0	176	150	1	149	174	2	172	LOC100123195	9
NC.045761.1	6346797	6347794	*	1238	5	1233	1226	9	1217	1792	13	1779	1327	9	1318	1301	11	1290	1002	3	999	1232	4	1228	887	5	882	1347	8	1339	1112	6	1106	1727	19	1708	878	2	876	1177	1	1176	1146	7	1139	LOC100123195	10
NC.045761.1	6348115	6348515	*	798	15	783	884	11	873	972	12	960	880	10	870	1107	14	1093	745	4	741	1037	4	1033	858	7	851	1432	5	1427	957	1	956	1135	9	1126	929	0	929	935	1	934	1101	8	1093	LOC100123195	11
NC.045761.1	6348116	6348490	*	765	15	750	858	11	847	930	12	918	850	10	840	1062	13	1049	715	4	711	1007	3	1004	834	5	829	1367	5	1362	918	1	917	1096	9	1087	895	0	895	910	1	909	1067	8	1059	LOC107982058	1
NC.045761.1	6348585	6348803	*	548	6	542	364	4	360	578	4	574	536	2	534	566	4	562	480	5	475	514	3	511	484	3	481	897	1	896	446	0	446	729	4	725	456	1	455	486	0	486	522	11	511	LOC100123195	12
NC.045761.1	6348585	6348803	*	548	6	542	364	4	360	578	4	574	536	2	534	566	4	562	480	5	475	514	3	511	484	3	481	897	1	896	446	0	446	729	4	725	456	1	455	486	0	486	522	11	511	LOC107982058	2
NC.045761.1	6348585	6348803	*	548	6	542	364	4	360	578	4	574	536	2	534	566	4	562	480	5	475	514	3	511	484	3	481	897	1	896	446	0	446	729	4	725	456	1	455	486	0	486	522	11	511	LOC100123195	12
NC.045761.1	6348585	6348803	*	548	6	542	364	4	360	578	4	574	536	2	534	566	4	562	480	5	475	514	3	511	484	3	481	897	1	896	446	0	446	729	4	725	456	1	455	486	0	486	522	11	511	LOC107982058	2
NC.045761.1	6348873	6348987	*	218	2	216	196	1	195	251	2	249	268	4	264	238	2	236	255	1	254	296	0	296	273	0	273	406	0	406	284	1	283	411	3	408	297	2	295	245	1	244	279	4	275	LOC100123195	13
NC.045761.1	6348873	6348987	*	218	2	216	196	1	195	251	2	249	268	4	264	238	2	236	255	1	254	296	0	296	273	0	273	406	0	406	284	1	283	411	3	408	297	2	295	245	1	244	279	4	275	LOC107982058	3
NC.045761.1	6348873	6348987	*	218	2	216	196	1	195	251	2	249	268	4	264	238	2	236	255	1	254	296	0	296	273	0	273	406	0	406	284	1	283	411	3	408	297	2	295	245	1	244	279	4	275	LOC100123195	13
NC.045761.1	6348873	6348987	*	218	2	216	196	1	195	251	2	249	268	4	264	238	2	236	255	1	254	296	0	296	273	0	273	406	0	406	284	1	283	411	3	408	297	2	295	245	1	244	279	4	275	LOC107982058	3
NC.045761.1	6349071	6349264	*	293	2	291	285	8	277	395	4	391	330	0	330	340	3	337	196	1	195	293	2	291	283	3	280	393	4	389	334	11	323	399	6	393	350	1	349	270	2	268	362	4	358	LOC107982058	4
NC.045761.1	6349071	6349905	*	1031	45	986	829	34	795	1414	16	1398	1299	17	1282	1032	30	1002	786	30	756	1074	47	1027	778	25	753	1160	30	1130	1027	46	981	1446	47	1399	1112	42	1070	998	39	959	1190	28	1162	LOC100123195	14
NC.045761.1	6349299	6349877	*	738	43	695	544	26	518	1019	12	1007	969	17	952	692	27	665	590	29	561	781	45	736	495	22	473	767	26	741	693	35	658	1047	41	1006	762	41	721	728	37	691	828	24	804	LOC100123178	6
NC.045761.1	6349957	6350228	*	333	23	310	253	24	229	381	23	358	422	21	401	286	8	278	324	18	306	359	31	328	322	9	313	419	19	400	388	6	382	390	22	368	295	20	275	247	25	222	345	8	337	LOC100123178	5
NC.045761.1	6350307	6350713	*	239	60	179	205	31	174	278	14	264	295	26	269	223	23	200	189	13	176	298	28	270	143	3	140	340	14	326	209	17	192	275	33	242	218	16	202	183	33	150	245	27	218	LOC100123178	4
NC.045761.1	6350780	6351344	*	89	65	24	60	43	17	105	41	64	88	42	46	65	25	40	56	24	32	81	51	30	46	24	22	53	24	29	67	30	37	93	60	33	57	27	30	50	30	20	78	49	29	LOC100123178	3
NC.045761.1	6351425	6351556	*	18	17	1	27	24	3	31	20	11	40	34	6	25	15	10	24	18	6	20	17	3	11	11	0	21	18	3	18	17	1	39	33	6	23	21	2	19	18	1	25	23	2	LOC100123178	2
NC.045761.1	6352402	6354180	*	3185	20	3165	3063	39	3024	3513	34	3479	2966	17	2949	3465	33	3432	2454	9	2445	3035	6	3029	2661	10	2651	3318	8	3310	3117	13	3104	4014	28	3986	2625	12	2613	2771	5	2766	3191	31	3160	LOC100123178	1
NC.045761.1	6361223	6361985	*	541	4	537	604	1	603	716	7	709	503	3	500	504	4	500	367	2	365	521	2	519	471	0	471	560	0	560	405	2	403	673	5	668	352	0	352	494	0	494	630	10	620	LOC100123159	22
NC.045761.1	6362435	6362560	*	361	3	358	364	2	362	452	5	447	360	2	358	394	2	392	409	4	405	361	1	360	449	2	447	427	0	427	445	0	445	491	7	484	357	1	356	434	0	434	473	6	467	LOC100123159	21
NC.045761.1	6362709	6363173	*	1121	15	1106	1087	11	1076	1178	9	1169	1333	20	1313	1298	11	1287	1457	2	1455	963	2	961	1204	6	1198	1481	4	1477	1135	4	1131	1630	13	1617	1167	5	1162	1021	1	1020	1320	6	1314	LOC100123159	20
NC.045761.1	6363266	6363785	*	988	6	982	888	9	879	1085	10	1075	898	3	895	1104	8	1096	718	1	717	796	1	795	857	2	855	1195	2	1193	960	2	958	1101	11	1090	889	4	885	559	0	559	967	6	961	LOC100123159	19
NC.045761.1	6363866	6364247	*	995	9	986	791	2	789	1034	8	1026	939	7	932	893	11	882	779	2	777	771	2	769	724	3	721	1183	3	1180	1060	3	1057	808	6	802	862	2	860	829	1	828	922	9	913	LOC100123159	18
NC.045761.1	6364311	6364782	*	820	5	815	1057	8	1049	1433	13	1420	1293	5	1288	1249	4	1245	991	1	990	913	1	912	1114	2	1112	1323	1	1322	1079	7	1072	1395	9	1386	1153	1	1152	751	2	749	1447	12	1435	LOC100123159	17
NC.045761.1	6364859	6365349	*	949	8	941	836	12	824	1189	6	1183	1075	14	1061	949	3	946	714	1	713	764	3	761	873	1	872	942	3	939	1026	1	1025	1140	8	1132	859	3	856	792	3	789	1146	8	1138	LOC100123159	16
NC.045761.1	6365427	6365705	*	466	5	461	435	3	432	642	4	638	530	3	527	432	4	428	440	2	438	462	2	460	387	1	386	388	1	387	377	2	375	568	4	564	444	1	443	401	2	399	502	6	496	LOC100123159	15
NC.045761.1	6365781	6366185	*	622	2	620	791	3	788	976	10	966	640	6	634	763	11	752	589	2	587	594	1	593	569	1	568	768	0	768	888	4	884	832	2	830	853	3	850	645	5	640	775	9	766	LOC100123159	14
NC.045761.1	6366466	6366802	*	872	7	865	686	10	676	617	7	610	808	4	804	746	8	738	862	3	859	728	1	727	644	3	641	935	2	933	773	0	773	1128	7	1121	657	4	653	533	0	533	825	4	821	LOC100123159	13
NC.045761.1	6366889	6367100	*	705	0	705	534	2	532	676	3	673	765	9	756	676	6	670	577	1	576	459	0	459	589	3	586	639	3	636	743	5	738	873	9	864	689	1	688	575	1	574	635	4	631	LOC100123159	12
NC.045761.1	6367184	6367352	*	364	6	358	338	2	336	499	6	493	512	5	507	456	3	453	333	1	332	289	0	289	354	1	353	443	0	443	373	1	372	513	4	509	329	1	328	403	0	403	473	2	471	LOC100123159	11
NC.045761.1	6367423	6367734	*	463	8	455	499	2	497	684	3	681	529	3	526	484	2	482	600	3	597	645	3	642	609	2	607	651	2	649	515	2	513	755	7	748	573	4	569	597	3	594	679	11	668	LOC100123159	10
NC.045761.1	6367876	6368225	*	868	8	860	821	7	814	773	6	767	1007	9	998	1048	11	1037	615	3	612	635	0	635	871	2	869	894	2	892	960	1	959	1091	7	1084	773	5	768	694	1	693	1044	15	1029	LOC100123159	9
NC.045761.1	6370249	6370559	*	708	4	704	732	4	728	579	2	577	576	6	570	822	9	813	704	4	700	618	3	615	552	1	551	691	3	688	821	3	818	727	6	721	583	0	583	544	1	543	729	5	724	LOC100123159	8
NC.045761.1	6370648	6370903	*	318	1	317	343	2	341	417	3	414	323	4	319	543	4	539	334	0	334	418	1	417	440	0	440	447	1	446	451	0	451	450	2	448	382	1	381	267	1	266	487	5	482	LOC100123159	7
NC.045761.1	6370994	6371182	*	324	1	323	349	2	347	433	3	430	406	3	403	386	4	382	380	0	380	335	1	334	304	0	304	273	0	273	439	0	439	396	4	392	333	1	332	316	0	316	318	6	312	LOC100123159	6
NC.045761.1	6371275	6371503	*	576	6	570	367	1	366	487	4	483	320	6	314	313	2	311	400	0	400	452	4	448	331	1	330	451	2	449	402	0	402	589	0	589	308	2	306	363	0	363	337	6	331	LOC100123159	5
NC.045761.1	6371577	6372067	*	1121	8	1113	1045	7	1038	1215	13	1202	1190	5	1185	1339	16	1323	827	1	826	957	3	954	1232	4	1228	1238	3	1235	1552	2	1550	1440	11	1429	935	3	932	931	4	927	1564	10	1554	LOC100123159	4
NC.045761.1	6372143	6372502	*	717	7	710	456	7	449	663	8	655	642	8	634	704	6	698	757	3	754	758	4	754	621	2	619	665	1	664	910	7	903	850	6	844	725	2	723	440	3	437	831	5	826	LOC100123159	3
NC.045761.1	6372846	6373173	*	806	8	798	882	7	875	875	5	870	917	9	908	815	8	807	715	2	713	774	0	774	743	2	741	556	3	553	957	2	955	808	9	799	676	2	674	763	0	763	838	7	831	LOC100123159	2
NC.045761.1	6373254	6373850	*	1791	9	1782	1525	8	1517	1296	12	1284	1556	9	1547	1596	10	1586	1203	1	1202	1372	6	1366	1326	2	1324	1631	4	1627	1364	5	1359	2008	16	1992	1425	2	1423	1347	5	1342	1563	21	1542	LOC100123159	1
NC.045761.1	6373861	6373963	*	194	1	193	161	1	160	185	0	185	212	0	212	218	2	216	127	2	125	126	0	126	116	1	115	170	1	169	182	1	181	225	6	219	151	0	151	112	0	112	170	0	170	LOC116417659	3
NC.045761.1	6374039	6374292	*	826	9	817	898	6	892	1215	10	1205	894	7	887	1034	7	1027	919	1	918	918	2	916	645	0	645	1089	5	1084	896	5	891	1140	14	1126	770	3	767	755	2	753	877	13	864	LOC116417659	2
NC.045761.1	6374926	6377187	*	4531	49	4482	4459	37	4422	5022	46	4976	4051	41	4010	4858	41	4817	3282	9	3273	3663	13	3650	3227	15	3212	4002	9	3993	4344	14	4330	5195	38	5157	3576	12	3564	3315	8	3307	4797	50	4747	LOC116417659	1
NC.045761.1	6382238	6382339	*	358	5	353	357	6	351	469	2	467	385	6	379	411	4	407	318	0	318	510	2	508	325	1	324	470	2	468	553	1	552	430	2	428	358	1	357	381	2	379	512	2	510	Pdf	1
NC.045761.1	6382372	6382510	*	204	1	203	218	2	216	217	2	215	181	2	179	219	1	218	189	0	189	239	1	238	209	1	208	214	1	213	254	1	253	302	2	300	166	0	166	207	0	207	270	2	268	Pdf	2
NC.045761.1	6382586	6383016	*	330	2	328	309	3	306	399	2	397	285	1	284	284	8	276	284	2	282	368	0	368	238	0	238	359	1	358	201	1	200	359	0	359	278	2	276	321	1	320	367	7	360	Pdf	3
NC.045761.1	6383181	6383538	*	639	6	633	710	9	701	996	5	991	540	4	536	425	6	419	493	1	492	627	5	622	408	1	407	656	4	652	533	1	532	782	6	776	803	2	801	452	3	449	631	5	626	LOC100123143	7
NC.045761.1	6383628	6383858	*	211	5	206	216	5	211	337	7	330	217	2	215	233	4	229	272	1	271	278	1	277	181	3	178	232	0	232	216	0	216	338	5	333	230	1	229	226	1	225	291	2	289	LOC100123143	6
NC.045761.1	6383941	6385234	*	2725	41	2684	2504	44	2460	2972	37	2935	2157	26	2131	2499	27	2472	2045	21	2024	2946	29	2917	2200	13	2187	2707	45	2662	3183	21	3162	3221	70	3151	2464	22	2442	2076	17	2059	2549	35	2514	LOC100123143	5
NC.045761.1	6385355	6385794	*	1067	14	1053	1299	13	1286	1253	14	1239	952	4	948	1118	6	1112	879	4	875	1065	5	1060	846	6	840	1123	3	1120	1411	7	1404	1202	17	1185	985	5	980	738	4	734	1180	20	1160	LOC100123143	4
NC.045761.1	6386251	6386301	*	22	19	3	16	14	2	38	23	15	22	13	9	18	12	6	15	14	1	20	16	4	11	8	3	17	15	2	16	16	0	15	11	4	18	11	7	23	17	6	26	18	8	LOC100123143	3
NC.045761.1	6386899	6387261	*	477	157	320	687	262	425	585	156	429	522	138	384	678	184	494	433	134	299	579	179	400	506	127	379	644	219	425	596	179	417	658	206	452	514	141	373	509	156	353	637	219	418	LOC100123143	2
NC.045761.1	6388479	6388712	*	190	2	188	225	3	222	257	2	255	350	2	348	233	0	233	224	0	224	252	2	250	150	1	149	257	2	255	280	1	279	390	3	387	218	1	217	271	2	269	229	1	228	LOC100123143	1
NC.045761.1	6388998	6390285	*	1074	188	886	1072	242	830	1411	128	1283	1152	123	1029	1006	144	862	1136	174	962	1002	79	923	864	100	764	1242	231	1011	949	190	759	1236	213	1023	940	205	735	954	89	865	1110	160	950	LOC100123133	3
NC.045761.1	6390364	6391913	*	1616	1003	613	1209	759	450	1580	431	1149	1378	369	1009	1058	337	721	868	439	429	1480	645	835	1307	637	670	1465	751	714	1292	628	664	1774	781	993	1273	545	728	1186	606	580	1364	753	611	LOC100123133	2
NC.045761.1	6392299	6392487	*	686	2	684	765	7	758	591	4	587	819	4	815	902	14	888	609	1	608	633	2	631	634	5	629	873	6	867	731	3	728	865	7	858	644	0	644	619	1	618	831	12	819	LOC100123133	1
NC.045761.1	6393267	6393721	*	1427	17	1410	1041	9	1032	1288	16	1272	1067	12	1055	1478	14	1464	1248	4	1244	1446	7	1439	856	7	849	1219	6	1213	1342	11	1331	1746	18	1728	1079	5	1074	1228	2	1226	1590	12	1578	LOC100123125	1
NC.045761.1	6394254	6394410	*	19	17	2	22	22	0	25	16	9	26	20	6	25	21	4	30	24	6	26	23	3	10	9	1	26	20	6	27	24	3	36	31	5	20	16	4	22	21	1	29	26	3	LOC100123125	2
NC.045761.1	6394500	6394737	*	72	66	6	88	83	5	66	36	30	79	46	33	67	35	32	127	88	39	81	59	22	47	27	20	100	75	25	79	57	22	106	84	22	72	56	16	44	33	11	100	79	21	LOC100123125	3
NC.045761.1	6394832	6395855	*	90	74	16	98	93	5	110	44	66	131	56	75	103	40	63	78	40	38	108	57	51	43	24	19	106	74	32	94	58	36	124	74	50	124	66	58	55	26	29	132	80	52	LOC100123125	4
NC.045761.1	6395256	6396416	*	207	77	130	334	93	241	412	101	311	324	56	268	287	43	244	307	38	269	265	71	194	126	10	116	319	80	239	186	16	170	304	80	224	208	20	188	255	75	180	333	44	289	LOC100123117	5
NC.045761.1	6396529	6396608	*	119	1	118	93	1	92	155	0	155	136	1	135	125	2	123	111	0	111	135	1	134	102	0	102	122	1	121	109	0	109	145	1	144	104	2	102	99	1	98	138	2	136	LOC100123117	4
NC.045761.1	6396866	6397003	*	175	1	174	131	2	129	158	4	154	225	0	225	144	0	144	139	0	139	141	0	141	81	1	80	228	0	228	166	0	166	218	1	217	153	0	153	98	0	98	184	0	184	LOC100123117	3
NC.045761.1	6398076	6398299	*	383	1	382	487	5	482	539	6	533	425	4	421	748	12	736	318	3	315	422	1	421	349	1	348	572	1	571	564	1	563	670	3	667	526	2	524	370	2	368	720	4	716	LOC100678143	1
NC.045761.1	6398852	6399073	*	426	1	425	374	1	373	386	9	377	385	1	384	329	1	328	256	2	254	324	1	323	246	1	245	496	1	495	369	2	367	499	3	496	441	3	438	377	0	377	432	3	429	LOC100123117	2
NC.045761.1	6399144	6399275	*	175	1	174	161	0	161	211	0	211	255	4	251	144	0	144	135	0	135	147	0	147	97	0	97	211	0	211	122	1	121	190	0	190	123	1	122	144	0	144	147	1	146	LOC100123117	1
NC.045761.1	6399575	6399713	*	384	2	382	512	5	507	405	1	404	480	5	475	448	7	441	278	1	277	378	1	377	373	2	371	503	1	502	416	0	416	434	8	426	339	0	339	381	2	379	509	5	504	LOC100678143	2
NC.045761.1	6401121	6401397	*	776	7	769	866	4	862	927	4	923	972	15	957	986	7	979	1144	4	1140	756	3	753	715	3	712	912	2	910	1252	6	1246	1220	7	1213	1077	5	1072	637	2	635	1176	14	1162	LOC100678143	3
NC.045761.1	6401479	6401795	*	478	3	475	564	5	559	646	6	640	726	4	722	633	6	627	554	3	551	702	4	698	666	1	665	766	2	764	683	5	678	790	7	783	526	2	524	471	2	469	652	7	645	LOC100678143	4
NC.045761.1	6401869	6402436	*	1217	13	1204	1259	15	1244	1151	14	1137	1155	14	1141	1217	12	1205	911	1	910	1190	5	1185	1277	5	1272	1151	8	1143	1310	5	1305	1565	20	1545	1153	4	1149	789	8	781	1262	10	1252	LOC100678143	5
NC.045761.1	6402515	6402925	*	763	10	753	708	5	703	853	8	845	664	6	658	850	10	840	555	2	553	706	1	705	753	2	751	849	5	844	831	2	829	920	6	914	682	1	681	638	1	637	963	11	952	LOC100678143	6
NC.045761.1	6402997	6403464	*	613	5	608	699	8	691	629	4	625	675	10	665	592	9	583	562	4	558	766	6	760	549	1	548	541	0	541	715	5	710	979	11	968	606	2	604	518	4	514	864	9	855	LOC100678143	7
NC.045761.1	6403549	6404101	*	983	6	977	750	16	734	1012	11	1001	1056	9	1047	938	7	931	790	3	787	838	2	836	926	7	919	1196	15	1181	1129	4	1125	1306	6	1300	687	6	681	877	3	874	960	12	948	LOC100678143	8
NC.045761.1	6404173	6404975	*	1536	14	1522	1748	17	1731	2176	18	2158	1818	15	1803	1735	12	1723	1564	6	1558	1592	11	1581	1573	3	1570	2144	7	2137	1809	10	1799	2412	25	2387	1729	5	1724	1526	4	1522	2664	21	2643	LOC100678143	9
NC.045761.1	6405054	6405252	*	460	4	456	562	4	558	595	5	590	547	8	539	473	4	469	312	0	312	532	1	531	345	2	343	488	0	488	503	3	500	573	4	569	370	1	369	413	2	411	388	0	388	LOC100678143	10
NC.045761.1	6405393	6405544	*	99	1	98	83	4	79	127	4	123	145	13	132	74	0	74	101	1	100	129	5	124	80	12	68	107	2	105	109	0	109	112	0	112	92	0	92	73	2	71	100	3	97	LOC100678143	11
NC.045761.1	6405615	6405719	*	57	0	57	128	2	126	162	3	159	145	3	142	117	4	113	89	1	88	112	0	112	62	1	61	107	7	100	107	17	90	146	3	143	87	1	86	108	0	108	96	1	95	LOC100678143	12
NC.045761.1	6406049	6406798	*	1421	14	1407	1670	12	1658	1588	14	1574	1448	10	1438	1640	12	1628	1277	3	1274	1824	6	1818	1618	3	1615	1829	4	1825	1218	8	1210	1885	12	1873	1279	7	1272	1322	2	1320	1743	14	1729	LOC107982055	7
NC.045761.1	6406883	6407370	*	830	14	816	1022	6	1016	1084	7	1077	1219	7	1212	1177	12	1165	888	2	886	1032	3	1029	987	4	983	1252	4	1248	984	2	982	1354	12	1342	1146	6	1140	788	1	787	1007	13	994	LOC107982055	6
NC.045761.1	6407450	6407859	*	679	6	673	690	4	686	691	3	688	1071	9	1062	1164	9	1155	740	1	739	845	1	844	795	3	792	1032	4	1028	1221	2	1219	1193	8	1185	933	2	931	812	5	807	1273	16	1257	LOC107982055	5
NC.045761.1	6407930	6408424	*	1275	12	1263	891	10	881	1273	5	1268	1215	5	1210	1551	10	1541	1126	7	1119	1269	4	1265	1147	4	1143	1429	5	1424	1518	6	1512	1672	22	1650	1208	1	1207	980	1	979	1321	8	1313	LOC107982055	4
NC.045761.1	6408487	6408769	*	646	5	641	859	8	851	940	8	932	727	6	721	645	8	637	638	2	636	939	3	936	684	0	684	716	0	716	856	1	855	845	2	843	834	1	833	625	3	622	598	6	592	LOC107982055	3
NC.045761.1	6409268	6409572	*	1062	7	1055	746	7	739	1196	4	1192	1073	13	1060	972	7	965	731	1	730	835	2	833	722	2	720	974	2	972	1004	3	1001	1154	10	1144	992	2	990	565	2	563	864	6	858	LOC107982055	2
NC.045761.1	6410521	6410935	*	1316	14	1302	1273	14	1259	1105	12	1093	1403	7	1396	1753	14	1739	1182	3	1179	1401	8	1393	1119	3	1116	1532	6	1526	1718	7	1711	2085	16	2069	1166	2	1164	827	2	825	1677	15	1662	LOC107982055	1
NC.045761.1	6413167	6413415	*	987	11	976	788	4	784	1169	8	1161	1098	7	1091	818	7	811	1123	2	1121	871	5	866	779	3	776	1033	1	1032	1075	6	1069	1250	19	1231	869	4	865	643	1	642	1000	8	992	LOC100678143	13
NC.045761.1	6413728	6413979	*	702	5	697	499	3	496	550	5	545	643	10	633	618	2	616	609	2	607	726	1	725	657	0	657	651	1	650	820	3	817	786	4	782	621	2	619	591	0	591	872	10	862	LOC100678143	14
NC.045761.1	6414246	6414410	*	441	6	435	486	5	481	608	2	606	427	3	424	486	1	485	383	0	383	486	6	480	492	1	491	614	0	614	625	3	622	640	3	637	632	1	631	406	1	405	586	3	583	LOC100678143	15
NC.045761.1	6414496	6414657	*	285	2	283	369	2	367	227	1	226	299	13	286	250	4	246	233	2	231	279	2	277	294	3	291	326	2	324	271	0	271	393	2	391	278	0	278	202	0	202	257	1	256	LOC100678143	16
NC.045761.1	6415160	6415331	*	317	1	316	295	3	292	331	2	329	382	4	378	252	1	251	145	1	144	282	0	282	206	0	206	295	2	293	353	1	352	436	3	433	290	1	289	278	3	275	349	5	344	LOC100678143	17
NC.045761.1	6415612	6415733	*	244	1	243	203	2	201	240	1	239	252	2	250	148	1	147	159	1	158	191	0	191	203	0	203	339	3	336	259	0	259	345	3	342	237	1	236	146	1	145	225	4	221	LOC100678143	18
NC.045761.1	6416223	6416625	*	849	7	842	826	6	820	1157	2	1155	956	7	949	685	3	682	855	3	852	728	5	723	894	3	891	1082	3	1079	1006	6	1000	979	10	969	592	0	592	885	5	880	731	0	731	LOC100678143	19
NC.045761.1	6416693	6417006	*	431	3	428	391	6	385	432	5	427	478	5	473	454	9	445	447	1	446	391	2	389	428	1	427	438	2	436	460	1	459	537	3	534	310	0	310	294	2	292	510	5	505	LOC100678143	20
NC.045761.1	6417085	6417226	*	204	2	202	235	6	229	249	6	243	280	1	279	271	1	270	215	0	215	230	7	223	207	0	207	295	3	292	254	1	253	275	3	272	217	0	217	254	0	254	303	9	294	LOC100678143	21
NC.045761.1	6417304	6417374	*	199	1	198	190	1	189	273	1	272	282	0	282	258	6	252	186	1	185	259	1	258	231	0	231	326	2	324	201	0	201	287	2	285	229	1	228	231	1	230	236	9	227	LOC100678143	22
NC.045761.1	6417454	6417632	*	183	2	181	171	2	169	242	0	242	192	1	191	197	0	197	141	1	140	281	4	277	228	2	226	305	1	304	187	0	187	271	1	270	207	0	207	205	1	204	158	2	156	LOC100678143	23
NC.045761.1	6417848	6418055	*	327	3	324	250	0	250	417	3	414	379	7	372	272	2	270	278	1	277	278	0	278	208	1	207	363	1	362	267	2	265	395	5	390	220	0	220	243	1	242	302	3	299	LOC100678143	24
NC.045761.1	6418127	6419363	*	2360	21	2339	2364	23	2341	2462	24	2438	2730	35	2695	2207	25	2182	1400	11	1389	2027	12	2015	1919	13	1906	2667	15	2652	2177	7	2170	3120	38	3082	1940	6	1934	2059	13	2046	2725	17	2708	LOC100678143	25
NC.045761.1	6419345	6420981	*	2715	23	2692	2533	20	2513	3074	28	3046	3350	34	3316	2550	22	2528	2659	16	2643	2468	3	2465	2133	4	2129	3073	14	3059	2837	11	2826	3407	42	3365	2528	6	2522	2683	8	2675	3562	33	3529	LOC100678194	3
NC.045761.1	6421301	6421451	*	421	2	419	483	4	479	509	6	503	566	2	564	464	2	462	429	1	428	564	3	561	453	2	451	404	0	404	515	3	512	669	3	666	377	2	375	433	4	429	354	4	350	LOC100678194	2
NC.045761.1	6424578	6424884	*	815	10	805	634	8	626	485	3	482	806	5	801	789	6	783	481	1	480	694	2	692	565	2	563	799	1	798	975	3	972	1012	15	997	800	3	797	742	2	740	1028	8	1020	LOC100678194	1
NC.045761.1	6425820	6426598	*	1786	19	1767	1683	19	1664	2545	27	2518	1760	17	1743	1962	16	1946	1867	2	1865	1779	8	1771	1841	6	1835	1843	10	1833	1657	6	1651	2319	21	2298	1696	7	1689	1865	5	1860	1595	13	1582	LOC100123089	5
NC.045761.1	6426795	6426935	*	387	5	382	306	1	305	686	4	682	536	3	533	532	5	527	393	1	392	397	2	395	356	0	356	512	0	512	452	2	450	657	5	652	520	0	520	419	0	419	481	1	480	LOC100123089	4
NC.045761.1	6427009	6427191	*	663	4	659	467	4	463	691	8	683	650	7	643	579	6	573	456	2	454	384	2	382	645	2	643	592	2	590	557	2	555	812	6	806	544	1	543	548	1	547	594	8	586	LOC100123089	3
NC.045761.1	6427523	6427738	*	749	2	747	540	4	536	796	10	786	542	3	539	468	5	463	584	2	582	590	0	590	590	2	588	612	1	611	624	5	619	563	12	551	454	1	453	668	4	664	937	13	924	LOC100123089	2
NC.045761.1	6427872	6428698	*	1572	11	1561	1746	15	1731	1749	12	1737	2234	20	2214	2570	17	2553	1906	6	1900	2137	4	2133	2134	9	2125	2240	12	2228	1976	8	1968	3144	28	3116	1675	7	1668	1615	3	1612	2104	11	2093	LOC100123081	6
NC.045761.1	6427980	6428104	*	230	0	230	258	0	258	245	1	244	351	2	349	339	4	335	342	2	340	309	1	308	313	2	311	357	5	352	258	0	258	438	4	434	286	1	285	319	0	319	304	3	301	LOC100123089	1
NC.045761.1	6428766	6429017	*	591	0	591	805	5	800	1079	4	1075	1129	9	1120	920	11	909	653	7	646	1281	2	1279	1047	3	1044	874	0	874	1288	15	1273	1038	10	1028	1064	4	1060	1130	5	1125	838	8	830	LOC100123081	5
NC.045761.1	6429105	6429338	*	605	6	599	445	4	441	653	4	649	574	3	571	511	5	506	511	0	511	623	2	621	628	5	623	779	2	777	848	3	845	816	7	809	664	6	658	453	2	451	637	8	629	LOC100123081	4
NC.045761.1	6429414	6429748	*	1001	18	983	584	5	579	978	12	966	726	4	722	1167	16	1151	839	5	834	851	6	845	861	4	857	1161	6	1155	936	2	934	1130	5	1125	835	12	823	771	1	770	1098	8	1090	LOC100123081	3
NC.045761.1	6429819	6430188	*	950	6	944	821	6	815	1206	10	1196	948	9	939	894	8	886	792	2	790	991	1	990	1043	4	1039	892	1	891	1154	3	1151	1031	7	1024	961	2	959	892	1	891	1154	12	1142	LOC100123081	2
NC.045761.1	6430259	6430544	*	372	2	370	365	4	361	546	4	542	399	6	393	366	2	364	308	0	308	441	1	440	268	1	267	291	2	289	386	0	386	492	6	486	271	3	268	303	2	301	334	3	331	LOC100123081	1
NC.045761.1	6432238	6433407	*	1228	11	1217	818	4	814	1190	5	1185	921	11	910	1079	6	1073	1004	2	1002	1174	4	1170	811	5	806	1232	3	1229	917	3	914	1489	8	1481	890	4	886	839	0	839	1140	9	1131	LOC100677986	5
NC.045761.1	6433511	6433624	*	135	0	135	99	0	99	170	0	170	111	0	111	151	0	151	92	3	89	107	1	106	76	0	76	108	1	107	195	0	195	174	0	174	128	0	128	130	1	129	164	3	161	LOC100677986	4
NC.045761.1	6433728	6433907	*	320	1	319	238	2	236	404	3	401	288	3	285	326	2	324	247	0	247	231	1	230	132	0	132	364	0	364	418	1	417	372	6	366	280	0	280	295	0	295	277	1	276	LOC100677986	3
NC.045761.1	6435643	6435772	*	161	1	160	122	1	121	197	1	196	120	0	120	214	1	213	134	0	134	117	0	117	172	0	172	250	0	250	165	0	165	149	2	147	179	1	178	104	1	103	222	0	222	LOC100677986	2
NC.045761.1	6436925	6437198	*	547	4	543	663	4	659	1017	7	1010	1004	12	992	864	5	859	1062	3	1059	877	2	875	942	5	937	1173	1	1172	972	3	969	1284	11	1273	1013	5	1008	863	1	862	1171	11	1160	LOC100677986	1
NC.045761.1	6437854	6439322	*	3055	26	3029	2426	10	2416	2783	33	2750	3008	31	2977	3732	28	3704	2606	8	2598	2588	12	2576	2624	10	2614	3242	8	3234	2576	8	2568	3509	22	3487	2555	6	2549	2624	10	2614	3125	33	3092	LOC100114912	4
NC.045761.1	6439406	6439501	*	214	4	210	192	2	190	200	0	200	205	0	205	232	2	230	273	0	273	232	1	231	241	1	240	243	0	243	180	1	179	343	2	341	138	0	138	163	0	163	225	2	223	LOC100114912	3
NC.045761.1	6439580	6439747	*	196	1	195	179	3	176	208	1	207	217	3	214	215	1	214	246	2	244	218	0	218	142	0	142	226	0	226	306	2	304	356	5	351	230	0	230	118	0	118	263	1	262	LOC100114912	2
NC.045761.1	6439754	6440649	*	2038	22	2016	2124	11	2113	2163	20	2143	2491	30	2461	2665	26	2639	2073	6	2067	2142	12	2130	2240	6	2234	3218	4	3214	2305	5	2300	3066	28	3038	1963	5	1958	2023	10	2013	2496	17	2479	LOC103318015	5
NC.045761.1	6440718	6441888	*	2584	29	2555	2626	25	2601	2394	23	2371	2482	21	2461	3352	31	3321	2655	14	2641	2621	11	2610	2506	7	2499	3089	14	3075	3128	4	3124	3567	42	3525	2576	8	2568	2212	10	2202	3134	24	3110	LOC103318015	4
NC.045761.1	6441949	6442538	*	1191	16	1175	1152	4	1148	1129	12	1117	1155	7	1148	1224	13	1211	1034	2	1032	1167	1	1166	1107	1	1106	1341	2	1339	1035	2	1033	1260	19	1241	1141	3	1138	902	3	899	1229	13	1216	LOC103318015	3
NC.045761.1	6442602	6443080	*	1438	10	1428	1004	11	993	1357	11	1346	1249	5	1244	1472	10	1462	1021	1	1020	1418	6	1412	1166	6	1160	1225	2	1223	1461	3	1458	1448	10	1438	1227	0	1227	1056	4	1052	1756	11	1745	LOC103318015	2
NC.045761.1	6443147	6447360	*	10620	79	10541	10068	99	9969	11504	90	11414	10289	108	10181	11175	102	11073	10083	37	10046	9944	36	9908	9844	24	9820	12713	62	12651	11222	31	11191	13047	96	12951	9978	33	9945	10527	38	10489	11287	86	11201	LOC103318015	1
NC.045761.1	6451389	6453238	*	3374	37	3337	3707	29	3678	4550	38	4512	4679	66	4613	4393	59	4334	4181	25	4156	3791	6	3785	4024	16	4008	4532	11	4521	4996	16	4980	5380	50	5330	4141	7	4134	4300	11	4289	4829	49	4780	LOC100114912	1
NC.045761.1	6454678	6455004	*	416	2	414	374	8	366	545	5	540	800	6	794	708	8	700	571	3	568	603	2	601	512	0	512	809	4	805	734	4	730	763	5	758	551	3	548	629	0	629	544	9	535	LOC100114873	1
NC.045761.1	6455096	6455240	*	398	12	386	471	15	456	471	10	461	622	26	596	411	8	403	474	21	453	589	17	572	449	12	437	709	26	683	524	21	503	726	31	695	360	15	345	440	18	422	612	16	596	LOC100114873	2
NC.045761.1	6455312	6455949	*	559	432	127	595	463	132	673	383	290	678	364	314	617	286	331	564	357	207	594	363	231	443	273	170	710	448	262	709	449	260	783	515	268	466	319	147	557	356	201	701	462	239	LOC100114873	3
NC.045761.1	6456035	6456310	*	485	60	425	607	88	519	837	107	730	749	93	656	657	71	586	636	84	552	643	109	534	439	45	394	610	112	498	585	69	516	726	95	631	568	83	485	402	67	335	684	100	584	LOC100114873	4
NC.045761.1	6456390	6457014	*	545	19	526	471	9	462	792	21	771	723	10	713	372	9	363	582	3	579	511	9	502	430	2	428	650	11	639	649	13	636	605	5	600	512	6	506	361	5	356	706	15	691	LOC100114873	5
NC.045761.1	6456964	6458143	*	1256	24	1232	1072	22	1050	1419	15	1404	1108	7	1101	992	6	986	946	9	937	1090	24	1066	847	7	840	1401	11	1390	1197	12	1185	1394	18	1376	961	5	956	1302	10	1292	1401	23	1378	LOC100114833	8
NC.045761.1	6458650	6458861	*	64	8	56	59	11	48	69	10	59	77	3	74	78	6	72	56	6	50	46	7	39	38	0	38	93	17	76	46	10	36	68	4	64	44	12	32	73	14	59	53	3	50	LOC100114833	7
NC.045761.1	6458939	6459064	*	37	30	7	55	42	13	68	33	35	51	28	23	33	18	15	59	37	22	45	34	11	24	17	7	63	38	25	54	35	19	84	39	45	34	17	17	36	27	9	49	19	30	LOC100114833	6
NC.045761.1	6459151	6459556	*	171	65	106	172	59	113	219	31	188	172	16	156	137	49	88	173	102	71	178	32	146	112	37	75	210	106	104	212	97	115	223	59	164	163	41	122	152	55	97	166	28	138	LOC100114833	5
NC.045761.1	6459638	6459777	*	167	148	19	163	143	20	241	153	88	173	114	59	131	89	42	134	106	28	170	133	37	169	134	35	227	182	45	204	154	50	237	187	50	165	120	45	179	135	44	163	129	34	LOC100114833	4
NC.045761.1	6459857	6459983	*	86	77	9	45	40	5	64	54	10	69	53	16	57	38	19	50	40	10	69	62	7	61	57	4	61	52	9	58	50	8	86	78	8	56	46	10	48	39	9	53	46	7	LOC100114833	3
NC.045761.1	6460278	6460487	*	300	278	22	249	225	24	295	220	75	276	214	62	227	167	60	269	240	29	259	232	27	221	189	32	229	199	30	223	186	37	318	297	21	236	196	40	270	219	51	280	249	31	LOC100114833	2
NC.045761.1	6460665	6460773	*	61	50	11	36	34	2	56	31	25	44	16	28	55	24	31	41	30	11	57	44	13	39	19	20	83	44	39	57	31	26	66	39	27	39	24	15	44	23	21	78	30	48	Rag1ap1	1
NC.045761.1	6461394	6462242	*	737	4	733	500	5	495	602	4	598	675	12	663	1083	12	1071	605	0	605	634	3	631	524	2	522	760	1	759	755	2	753	656	6	650	708	5	703	575	3	572	719	9	710	LOC100114833	1
NC.045761.1	6462882	6463104	*	107	42	65	152	69	83	150	34	116	131	30	101	121	20	101	122	28	94	121	27	94	88	25	63	139	28	111	120	35	85	164	45	119	93	11	82	100	25	75	102	26	76	Rag1ap1	2
NC.045761.1	6463199	6463276	*	28	26	2	26	22	4	30	22	8	43	35	8	14	12	2	27	24	3	30	26	4	22	19	3	25	24	1	29	28	1	33	29	4	14	12	2	26	20	6	27	21	6	Rag1ap1	3
NC.045761.1	6463346	6463628	*	125	112	13	84	77	7	138	70	68	133	79	54	111	54	57	112	71	41	99	67	32	68	46	22	111	81	30	125	99	26	142	110	32	100	72	28	101	75	26	117	84	33	Rag1ap1	4
NC.045761.1	6463702	6464117	*	208	170	38	200	156	44	271	124	147	179	71	108	148	73	75	183	98	85	234	145	89	188	111	77	226	137	89	178	107	71	199	119	80	168	91	77	174	95	79	232	126	106	Rag1ap1	5
NC.045761.1	6464373	6464815	*	922	57	865	944	77	867	969	62	907	744	54	690	1073	51	1022	981	33	948	844	47	797	865	38	827	938	60	878	1075	62	1013	1122	73	1049	852	40	812	710	46	664	958	52	906	LOC100123056	1
NC.045761.1	6465522	6465712	*	77	59	18	72	61	11	120	50	70	103	44	59	71	33	38	56	23	33	91	41	50	58	27	31	95	46	49	80	38	42	66	35	31	67	34	33	66	31	35	57	27	30	LOC100123056	2
NC.045761.1	6465803	6466034	*	240	205	35	208	180	28	326	189	137	236	152	84	194	119	75	152	113	39	211	150	61	168	129	39	216	180	36	234	188	46	243	201	42	197	152	45	172	132	40	198	155	43	LOC100123056	3
NC.045761.1	6466115	6466311	*	66	24	42	70	33	37	133	25	108	86	15	71	57	7	50	56	13	43	88	16	72	41	11	30	78	14	64	101	14	87	97	10	87	87	15	72	51	9	42	69	21	48	LOC100123056	4
NC.045761.1	6466389	6466556	*	92	47	45	87	30	57	153	29	124	154	41	113	103	31	72	89	27	62	115	33	82	72	25	47	126	45	81	115	37	78	129	36	93	126	40	86	86	31	55	96	42	54	LOC100123056	5
NC.045761.1	6466637	6466973	*	580	7	573	699	11	688	845	5	840	627	10	617	600	9	591	565	9	556	584	15	569	529	11	518	770	13	757	824	4	820	856	8	848	717	6	711	625	3	622	667	11	656	LOC100123056	6
NC.045761.1	6467048	6467365	*	676	8	668	839	5	834	1058	9	1049	865	7	858	577	2	575	404	5	399	554	4	550	644	3	641	836	6	830	739	5	734	783	6	777	598	1	597	686	4	682	784	6	778	LOC100123056	7
NC.045761.1	6467446	6468382	*	1462	17	1445	1676	16	1660	1835	19	1816	1814	20	1794	1602	24	1578	1491	7	1484	1467	1	1466	1574	9	1565	1812	6	1806	1892	6	1886	2427	25	2402	1380	4	1376	1534	9	1525	1862	24	1838	LOC100123056	8
NC.045761.1	6468466	6468805	*	632	5	627	611	7	604	781	6	775	589	2	587	572	12	560	573	1	572	598	1	597	511	7	504	610	3	607	530	3	527	854	14	840	595	1	594	472	3	469	691	10	681	LOC100123056	9
NC.045761.1	6468897	6469547	*	992	11	981	1219	6	1213	1137	10	1127	1497	18	1479	1113	8	1105	738	1	737	1038	6	1032	1202	6	1196	1463	5	1458	1279	5	1274	1368	9	1359	1343	2	1341	1044	8	1036	1407	7	1400	LOC100123056	10
NC.045761.1	6469628	6470398	*	1441	7	1434	1333	15	1318	1470	12	1458	1375	20	1355	1122	10	1112	1011	8	1003	1330	8	1322	1206	2	1204	1801	3	1798	1841	4	1837	1740	20	1720	1131	4	1127	1156	9	1147	1498	17	1481	LOC100123056	11
NC.045761.1	6470479	6470822	*	634	10	624	617	8	609	612	12	600	582	7	575	466	7	459	613	3	610	471	0	471	336	4	332	835	7	828	656	4	652	671	7	664	464	1	463	507	2	505	720	8	712	LOC100123056	12
NC.045761.1	6470883	6471172	*	552	9	543	665	9	656	715	12	703	476	5	471	416	5	411	496	3	493	449	1	448	494	1	493	497	0	497	456	0	456	765	8	757	315	0	315	473	5	468	489	5	484	LOC100123056	13
NC.045761.1	6471258	6473354	*	4204	34	4170	3819	27	3792	4964	40	4924	4188	42	4146	4421	32	4389	2987	11	2976	4067	10	4057	3679	9	3670	4624	17	4607	4489	15	4474	6247	67	6180	4099	8	4091	3401	21	3380	4430	42	4388	LOC100123056	14
NC.045761.1	6473428	6473804	*	709	7	702	923	14	909	1133	10	1123	659	8	651	609	6	603	852	12	840	792	3	789	898	1	897	1413	2	1411	926	4	922	1111	6	1105	824	3	821	602	2	600	892	5	887	LOC100123056	15
NC.045761.1	6473874	6474255	*	525	4	521	712	6	706	813	9	804	567	4	563	588	5	583	735	5	730	668	1	667	832	8	824	743	3	740	697	1	696	867	14	853	626	2	624	515	0	515	789	3	786	LOC100123056	16
NC.045761.1	6474328	6474840	*	545	6	539	467	6	461	584	5	579	501	7	494	462	2	460	392	1	391	506	4	502	431	1	430	680	4	676	608	3	605	649	4	645	597	2	595	530	2	528	606	4	602	LOC100123056	17
NC.045761.1	6474923	6475401	*	712	4	708	640	15	625	852	12	840	676	4	672	555	4	551	708	1	707	731	2	729	536	2	534	994	1	993	634	3	631	815	8	807	703	3	700	753	5	748	614	5	609	LOC100123056	18
NC.045761.1	6475483	6475851	*	603	15	588	558	9	549	557	5	552	529	6	523	411	2	409	312	1	311	483	4	479	392	6	386	478	1	477	525	8	517	580	4	576	438	2	436	439	3	436	564	5	559	LOC100123056	19
NC.045761.1	6475928	6476116	*	357	2	355	286	3	283	370	2	368	318	0	318	255	2	253	182	0	182	293	0	293	194	6	188	230	4	226	316	1	315	353	5	348	243	0	243	228	4	224	224	2	222	LOC100123056	20
NC.045761.1	6476193	6476516	*	392	5	387	437	10	427	455	29	426	376	6	370	237	2	235	295	6	289	307	2	305	297	3	294	334	2	332	364	2	362	427	9	418	328	11	317	323	6	317	407	8	399	LOC100123056	21
NC.045761.1	6476595	6476787	*	193	3	190	203	2	201	219	9	210	176	8	168	110	1	109	117	7	110	201	1	200	120	2	118	183	3	180	167	5	162	208	2	206	165	4	161	141	3	138	169	2	167	LOC100123056	22
NC.045761.1	6476871	6477053	*	192	1	191	116	0	116	242	2	240	215	6	209	156	0	156	141	1	140	220	2	218	165	1	164	180	0	180	148	1	147	218	5	213	211	0	211	130	1	129	169	1	168	LOC100123056	23
NC.045761.1	6477124	6477354	*	335	1	334	287	5	282	378	7	371	224	3	221	410	3	407	238	0	238	319	0	319	541	2	539	421	1	420	327	1	326	417	6	411	392	2	390	273	0	273	417	4	413	LOC100123056	24
NC.045761.1	6477919	6477945	*	77	2	75	78	1	77	106	0	106	59	2	57	60	1	59	80	0	80	79	0	79	91	0	91	81	0	81	108	0	108	151	2	149	54	0	54	61	0	61	63	0	63	LOC100123056	25
NC.045761.1	6478443	6478603	*	140	40	100	143	27	116	179	63	116	103	40	63	163	6	157	150	1	149	193	0	193	166	9	157	196	25	171	155	1	154	151	14	137	97	0	97	106	14	92	158	41	117	LOC100123056	26
NC.045761.1	6478707	6479023	*	442	6	436	281	4	277	314	7	307	331	4	327	384	2	382	266	2	264	319	1	318	424	2	422	562	3	559	451	0	451	478	3	475	267	1	266	289	1	288	506	5	501	LOC100123056	27
NC.045761.1	6479123	6479603	*	954	9	945	1191	18	1173	1438	7	1431	1077	5	1072	974	9	965	799	1	798	1289	6	1283	971	5	966	1357	4	1353	1078	2	1076	1426	14	1412	1087	2	1085	578	1	577	1301	15	1286	LOC100123056	28
NC.045761.1	6479680	6480051	*	586	8	578	466	5	461	564	6	558	592	1	591	532	4	528	391	1	390	443	0	443	553	4	549	539	3	536	667	5	662	529	5	524	522	8	514	638	0	638	614	4	610	LOC100123056	29
NC.045761.1	6480132	6480244	*	71	0	71	83	0	83	107	0	107	60	0	60	79	0	79	52	0	52	56	0	56	57	0	57	102	0	102	75	3	72	94	0	94	98	0	98	77	0	77	84	1	83	LOC100123056	30
NC.045761.1	6480337	6480766	*	690	13	677	833	25	808	585	10	575	967	19	948	896	16	880	650	5	645	798	4	794	659	14	645	732	32	700	900	5	895	1132	29	1103	589	16	573	731	12	719	660	13	647	LOC100123056	31
NC.045761.1	6480837	6481561	*	186	9	177	236	20	216	310	8	302	207	12	195	196	14	182	190	10	180	232	37	195	158	13	145	256	14	242	163	4	159	254	20	234	154	2	152	142	6	136	199	28	171	LOC100123056	32
NC.045761.1	6481708	6481840	*	449	1	448	326	3	323	360	2	358	516	1	515	423	9	414	254	0	254	259	1	258	442	2	440	343	0	343	356	2	354	547	7	540	309	6	303	299	3	296	375	4	371	LOC103317994	1
NC.045761.1	6481981	6482053	*	126	0	126	109	1	108	167	0	167	151	1	150	142	0	142	113	0	113	170	0	170	95	0	95	146	2	144	159	0	159	201	3	198	112	1	111	150	1	149	108	0	108	LOC103317994	2
NC.045761.1	6482130	6482340	*	44	25	19	32	21	11	51	24	27	66	19	47	40	10	30	43	16	27	56	21	35	45	18	27	61	30	31	41	17	24	73	40	33	45	18	27	48	17	31	60	28	32	LOC103317994	3
NC.045761.1	6483029	6483136	*	37	36	1	39	38	1	47	36	11	38	19	19	42	25	17	31	26	5	38	25	13	24	17	7	45	39	6	40	34	6	53	42	11	32	21	11	31	29	2	49	38	11	LOC103317994	5
NC.045761.1	6483459	6483592	*	24	17	7	34	22	12	32	9	23	30	12	18	15	3	12	21	5	16	23	5	18	19	3	16	26	12	14	22	11	11	18	4	14	24	7	17	17	5	12	23	5	18	LOC103317994	6
NC.045761.1	6483726	6484523	*	297	15	282	281	14	267	527	6	521	345	5	340	280	3	277	338	3	335	339	7	332	203	2	201	445	10	435	266	2	264	439	8	431	379	2	377	269	4	265	423	20	403	LOC103317994	7
NC.045761.1	6484611	6484929	*	161	125	36	159	141	18	228	122	106	134	78	56	179	102	77	134	90	44	196	134	62	87	67	20	164	116	48	136	94	42	191	138	53	116	84	32	147	103	44	154	105	49	LOC103317994	8
NC.045761.1	6485011	6485532	*	174	159	15	142	123	19	162	96	66	176	98	78	132	73	59	134	101	33	125	92	33	125	87	38	188	150	38	149	121	28	172	140	32	120	80	40	130	100	30	147	108	39	LOC103317994	9
NC.045761.1	6485626	6485924	*	370	94	276	336	68	268	518	30	488	402	32	370	435	49	386	485	43	442	383	87	296	305	34	271	384	71	313	479	91	388	450	117	333	383	112	271	344	74	270	403	62	341	LOC103317994	10
NC.045761.1	6486010	6486311	*	390	17	373	413	8	405	747	12	735	568	7	561	375	0	375	520	2	518	542	7	535	474	24	450	508	25	483	541	13	528	570	23	547	495	33	462	512	4	508	434	6	428	LOC103317994	11
NC.045761.1	6487366	6487581	*	674	8	666	714	5	709	780	9	771	807	14	793	911	7	904	732	4	728	653	1	652	926	2	924	664	1	663	788	4	784	859	9	850	739	1	738	723	0	723	941	10	931	LOC100123045	1
NC.045761.1	6487658	6487858	*	472	2	470	491	5	486	545	5	540	481	3	478	377	3	374	328	1	327	391	2	389	377	2	375	566	1	565	445	2	443	470	1	469	391	2	389	343	1	342	544	3	541	LOC100123045	2
NC.045761.1	6487931	6488058	*	329	1	328	263	0	263	338	4	334	255	0	255	319	2	317	180	2	178	251	0	251	218	0	218	357	0	357	240	0	240	322	4	318	249	0	249	170	0	170	232	1	231	LOC100123045	3
NC.045761.1	6488179	6488338	*	450	4	446	360	3	357	482	2	480	452	1	451	431	4	427	331	4	327	466	1	465	427	1	426	615	1	614	559	2	557	602	4	598	400	2	398	551	1	550	482	5	477	LOC100123045	4
NC.045761.1	6488419	6488549	*	207	2	205	205	2	203	289	2	287	167	3	164	261	3	258	171	0	171	179	1	178	235	1	234	391	3	388	256	0	256	250	1	249	180	1	179	212	0	212	277	1	276	LOC100123045	5
NC.045761.1	6488619	6488714	*	175	1	174	213	2	211	171	1	170	241	3	238	153	1	152	213	0	213	221	2	219	117	0	117	243	2	241	214	2	212	184	3	181	155	1	154	171	1	170	223	2	221	LOC100123045	6
NC.045761.1	6488786	6489331	*	1348	13	1335	999	8	991	1170	18	1152	1065	7	1058	1163	10	1153	1048	3	1045	1264	2	1262	914	11	903	1271	3	1268	1382	5	1377	1369	11	1358	980	4	976	996	1	995	1161	10	1151	LOC100123045	7
NC.045761.1	6489411	6489881	*	699	8	691	811	9	802	1099	19	1080	855	6	849	1373	11	1362	976	6	970	1047	3	1044	738	2	736	1239	2	1237	941	3	938	1279	15	1264	897	2	895	731	6	725	1154	5	1149	LOC100123045	8
NC.045761.1	6489951	6490238	*	520	6	514	568	2	566	932	8	924	721	11	710	740	9	731	737	2	735	704	1	703	746	6	740	760	3	757	756	2	754	837	8	829	603	2	601	517	0	517	591	5	586	LOC100123045	9
NC.045761.1	6490314	6490753	*	704	8	696	791	7	784	1097	8	1089	815	10	805	929	9	920	632	2	630	854	3	851	713	1	712	798	5	793	884	1	883	876	11	865	838	3	835	644	0	644	862	8	854	LOC100123045	10
NC.045761.1	6490857	6491127	*	890	4	886	880	9	871	955	5	950	1061	9	1052	673	6	667	729	1	728	924	2	922	737	1	736	816	0	816	1005	2	1003	1006	13	993	916	5	911	776	1	775	1004	14	990	LOC100123045	11
NC.045761.1	6491194	6491421	*	377	5	372	364	2	362	343	3	340	371	6	365	265	0	265	290	0	290	333	2	331	191	0	191	340	1	339	344	0	344	477	6	471	347	0	347	181	1	180	359	1	358	LOC100123045	12
NC.045761.1	6491494	6492291	*	1146	17	1129	1352	19	1333	1484	12	1472	1264	12	1252	1153	10	1143	1107	1	1106	1246	5	1241	1116	6	1110	1562	1	1561	1672	3	1669	1391	14	1377	1110	4	1106	1016	7	1009	1658	16	1642	LOC100123045	13
NC.045761.1	6492358	6492633	*	672	4	668	686	3	683	922	8	914	576	7	569	818	5	813	679	2	677	766	0	766	629	2	627	672	0	672	899	3	896	633	4	629	592	3	589	701	13	688	829	6	823	LOC100123045	14
NC.045761.1	6492712	6493211	*	959	11	948	1195	12	1183	1340	8	1332	1407	8	1399	1371	14	1357	1121	2	1119	1293	1	1292	1338	5	1333	1871	6	1865	1611	4	1607	1609	16	1593	1209	2	1207	994	3	991	1598	15	1583	LOC100123045	15
NC.045761.1	6493282	6493706	*	1019	5	1014	717	9	708	953	9	944	919	12	907	1084	11	1073	696	0	696	743	3	740	945	4	941	979	6	973	848	3	845	1106	4	1102	767	3	764	742	3	739	895	7	888	LOC100123045	16
NC.045761.1	6493787	6494352	*	1426	14	1412	1558	7	1551	1389	9	1380	1281	11	1270	1442	8	1434	948	3	945	1409	6	1403	1459	6	1453	1308	1	1307	1381	5	1376	1656	10	1646	1156	2	1154	1300	4	1296	1229	5	1224	LOC100123045	17
NC.045761.1	6494468	6494846	*	1043	6	1037	924	11	913	1173	8	1165	1132	8	1124	1064	7	1057	915	0	915	1240	3	1237	1070	5	1065	1283	5	1278	1090	2	1088	1353	18	1335	995	2	993	689	2	687	1391	14	1377	LOC100123045	18
NC.045761.1	6494926	6495524	*	836	5	831	1205	12	1193	1282	8	1274	1143	6	1137	1241	14	1227	851	4	847	936	3	933	1080	1	1079	1416	5	1411	1407	4	1403	1406	12	1394	1265	1	1264	674	4	670	1197	14	1183	LOC100123045	19
NC.045761.1	6495608	6496048	*	1165	8	1157	1194	15	1179	1364	9	1355	1160	13	1147	1273	10	1263	985	2	983	1091	5	1086	906	0	906	1437	4	1433	1114	2	1112	1419	12	1407	1171	3	1168	1111	3	1108	1150	13	1137	LOC100123045	20
NC.045761.1	6496129	6496315	*	291	1	290	289	2	287	270	1	269	284	3	281	305	6	299	164	0	164	321	1	320	204	0	204	300	2	298	287	0	287	329	2	327	267	0	267	298	1	297	270	4	266	LOC100123045	21
NC.045761.1	6496388	6496698	*	580	5	575	600	4	596	750	7	743	434	1	433	678	6	672	501	0	501	567	4	563	645	1	644	564	0	564	553	2	551	837	12	825	444	2	442	496	1	495	623	8	615	LOC100123045	22
NC.045761.1	6496787	6496943	*	180	0	180	227	3	224	289	2	287	223	6	217	185	2	183	182	0	182	251	1	250	148	0	148	221	4	217	199	0	199	296	4	292	187	2	185	263	2	261	177	2	175	LOC100123045	23
NC.045761.1	6497022	6497371	*	783	5	778	736	9	727	992	11	981	951	9	942	716	6	710	813	2	811	633	0	633	664	2	662	808	4	804	807	3	804	817	11	806	841	0	841	725	4	721	789	8	781	LOC100123045	24
NC.045761.1	6497438	6497853	*	1134	8	1126	867	13	854	1405	11	1394	873	9	864	1109	14	1095	897	3	894	1146	2	1144	969	2	967	1193	3	1190	958	1	957	1374	12	1362	969	3	966	1219	6	1213	1186	10	1176	LOC100123045	25
NC.045761.1	6497931	6498232	*	661	7	654	450	8	442	638	8	630	600	4	596	680	5	675	619	4	615	612	1	611	646	2	644	664	2	662	752	3	749	827	8	819	583	0	583	535	0	535	751	7	744	LOC100123045	26
NC.045761.1	6498329	6498614	*	431	6	425	287	1	286	424	5	419	334	5	329	333	4	329	191	1	190	328	1	327	411	0	411	333	1	332	362	2	360	483	6	477	328	1	327	279	2	277	253	1	252	LOC100123045	27
NC.045761.1	6498689	6499042	*	334	2	332	447	5	442	387	2	385	341	5	336	411	6	405	359	1	358	303	0	303	340	0	340	306	1	305	283	0	283	370	5	365	286	1	285	241	0	241	314	1	313	LOC100123045	28
NC.045761.1	6499128	6499479	*	721	5	716	598	3	595	602	5	597	530	4	526	702	4	698	453	3	450	424	3	421	628	3	625	665	4	661	653	2	651	982	10	972	569	2	567	593	4	589	893	7	886	LOC100123045	29
NC.045761.1	6499555	6499908	*	930	6	924	918	10	908	1076	8	1068	739	7	732	982	3	979	882	4	878	760	1	759	768	2	766	1082	2	1080	1124	1	1123	1270	7	1263	986	4	982	871	1	870	1000	9	991	LOC100123045	30
NC.045761.1	6499978	6500091	*	298	2	296	461	4	457	430	3	427	373	8	365	354	2	352	266	0	266	368	0	368	297	2	295	436	2	434	429	2	427	345	2	343	434	2	432	359	0	359	349	10	339	LOC100123045	31
NC.045761.1	6500168	6500398	*	414	2	412	438	5	433	480	0	480	611	4	607	403	0	403	301	1	300	391	2	389	327	2	325	380	0	380	446	0	446	540	7	533	360	1	359	364	1	363	470	5	465	LOC100123045	32
NC.045761.1	6500493	6500788	*	485	5	480	384	5	379	406	3	403	524	6	518	505	5	500	303	0	303	402	1	401	335	1	334	454	2	452	350	1	349	420	3	417	359	2	357	409	1	408	532	2	530	LOC100123045	33
NC.045761.1	6500880	6501170	*	701	9	692	596	3	593	618	5	613	459	5	454	526	4	522	506	1	505	537	0	537	449	0	449	692	3	689	616	5	611	732	10	722	526	0	526	525	2	523	695	3	692	LOC100123045	34
NC.045761.1	6501257	6501523	*	475	7	468	503	1	502	645	6	639	490	6	484	469	3	466	346	2	344	489	1	488	428	0	428	554	3	551	578	2	576	609	18	591	441	2	439	388	1	387	529	6	523	LOC100123045	35
NC.045761.1	6501607	6501874	*	251	3	248	399	9	390	323	2	321	282	1	281	317	5	312	292	0	292	271	0	271	264	1	263	343	2	341	311	4	307	424	8	416	258	2	256	208	1	207	302	1	301	LOC100123045	36
NC.045761.1	6501954	6502106	*	265	3	262	237	1	236	365	1	364	264	6	258	253	1	252	269	1	268	166	0	166	183	2	181	322	2	320	328	1	327	496	7	489	207	0	207	289	1	288	249	7	242	LOC100123045	37
NC.045761.1	6502184	6502717	*	177	3	174	199	6	193	371	13	358	257	3	254	173	3	170	285	6	279	241	1	240	163	1	162	207	1	206	212	2	210	259	4	255	163	1	162	255	4	251	221	4	217	LOC100123045	38
NC.045761.1	6502526	6502786	*	70	1	69	73	6	67	103	8	95	95	7	88	83	2	81	82	5	77	91	3	88	40	3	37	111	0	111	95	0	95	110	5	105	56	1	55	89	4	85	67	3	64	LOC100123032	7
NC.045761.1	6502878	6503096	*	220	8	212	158	10	148	189	0	189	238	8	230	194	16	178	214	9	205	202	5	197	124	2	122	269	8	261	214	21	193	211	4	207	197	10	187	215	4	211	245	15	230	LOC100123032	6
NC.045761.1	6503175	6503484	*	1082	8	1074	850	9	841	904	10	894	1042	13	1029	1164	11	1153	1022	4	1018	1358	6	1352	885	2	883	1323	4	1319	1494	13	1481	1466	19	1447	1470	8	1462	1066	3	1063	1533	20	1513	LOC100123032	5
NC.045761.1	6503687	6503931	*	198	133	65	277	195	82	195	76	119	232	109	123	144	75	69	168	104	64	238	168	70	148	82	66	193	108	85	263	160	103	232	154	78	184	96	88	236	145	91	231	142	89	LOC100123032	4
NC.045761.1	6504004	6504222	*	105	92	13	85	78	7	97	63	34	116	63	53	93	57	36	94	65	29	88	67	21	91	61	30	111	88	23	86	57	29	127	95	32	57	37	20	67	47	20	90	67	23	LOC100123032	3
NC.045761.1	6504295	6504396	*	142	135	7	92	87	5	158	128	30	132	104	28	98	66	32	102	86	16	98	86	12	84	77	7	106	91	15	77	70	7	113	106	7	61	51	10	101	90	11	104	94	10	LOC100123032	2
NC.045761.1	6505115	6505583	*	1298	8	1290	1168	11	1157	1130	12	1118	1422	12	1410	1625	14	1611	1200	4	1196	1520	8	1512	1208	5	1203	1515	4	1511	1042	7	1035	1735	7	1728	1202	8	1194	1192	4	1188	1467	14	1453	LOC100123032	1
NC.045761.1	6507999	6508030	*	69	2	67	98	0	98	89	0	89	86	0	86	79	1	78	74	0	74	67	0	67	85	0	85	103	0	103	87	1	86	114	3	111	83	0	83	78	0	78	88	1	87	LOC100680433	2
NC.045761.1	6508253	6508372	*	43	0	43	60	3	57	49	0	49	54	0	54	45	0	45	51	0	51	41	0	41	31	0	31	38	0	38	67	0	67	53	1	52	46	0	46	38	0	38	67	4	63	LOC100680433	3
NC.045761.1	6508479	6508665	*	261	3	258	308	2	306	361	3	358	313	3	310	352	0	352	271	1	270	273	2	271	164	0	164	436	4	432	403	0	403	292	2	290	410	3	407	181	0	181	232	1	231	LOC100680433	4
NC.045761.1	6508904	6509152	*	742	10	732	679	13	666	673	3	670	863	4	859	837	9	828	650	3	647	625	3	622	833	1	832	755	1	754	1117	5	1112	895	11	884	655	1	654	763	0	763	950	9	941	LOC100680433	5
NC.045761.1	6509377	6509532	*	692	5	687	619	3	616	548	2	546	738	7	731	481	4	477	327	2	325	656	2	654	405	2	403	602	2	600	634	2	632	764	6	758	551	2	549	468	3	465	452	2	450	LOC100680433	6
NC.045761.1	6509885	6509899	*	64	0	64	54	2	52	76	1	75	55	0	55	49	0	49	60	0	60	64	0	64	46	0	46	50	0	50	52	0	52	53	0	53	41	2	39	68	0	68	57	0	57	LOC100680433	7
NC.045761.1	6510366	6513641	*	5407	38	5369	5215	34	5181	6795	48	6747	5765	63	5702	5293	50	5243	4381	19	4362	4977	15	4962	4704	22	4682	6696	24	6672	5692	24	5668	7188	75	7113	4736	6	4730	4604	8	4596	6001	43	5958	LOC100680433	8
NC.045761.1	6515067	6515166	*	194	4	190	256	2	254	350	5	345	254	2	252	223	3	220	171	0	171	219	1	218	245	1	244	302	0	302	189	0	189	286	1	285	211	1	210	189	0	189	224	3	221	LOC100114792	1
NC.045761.1	6515254	6515274	*	29	0	29	31	0	31	54	0	54	42	0	42	50	0	50	26	0	26	35	0	35	33	1	32	39	0	39	36	1	35	43	0	43	27	0	27	38	0	38	41	0	41	LOC100114792	2
NC.045761.1	6515371	6515551	*	152	43	109	112	32	80	215	44	171	231	50	181	198	32	166	111	22	89	137	26	111	93	12	81	179	40	139	202	44	158	247	53	194	123	19	104	136	33	103	169	23	146	LOC100114792	3
NC.045761.1	6515625	6516049	*	45	42	3	42	39	3	58	49	9	54	42	12	60	47	13	45	35	10	41	37	4	22	21	1	49	41	8	62	55	7	64	55	9	24	20	4	31	28	3	54	46	8	LOC100114792	4
NC.045761.1	6515917	6516516	*	799	90	709	800	128	672	915	72	843	949	98	851	698	53	645	747	81	666	929	66	863	691	65	626	981	121	860	731	64	667	906	102	804	838	103	735	799	61	738	1122	109	1013	LOC100123010	10
NC.045761.1	6516597	6516767	*	272	24	248	183	11	172	337	6	331	282	14	268	259	11	248	200	7	193	209	19	190	250	5	245	379	40	339	292	26	266	348	15	333	294	26	268	315	22	293	391	27	364	LOC100123010	9
NC.045761.1	6516830	6517059	*	436	56	380	304	34	270	378	19	359	457	24	433	409	18	391	228	20	208	446	18	428	332	18	314	446	68	378	404	49	355	509	29	480	385	41	344	410	19	391	414	49	365	LOC100123010	8
NC.045761.1	6517141	6517262	*	355	4	351	420	4	416	234	2	232	286	5	281	307	0	307	285	0	285	363	8	355	190	2	188	249	3	246	325	1	324	358	4	354	339	1	338	384	4	380	358	5	353	LOC100123010	7
NC.045761.1	6517332	6517470	*	356	31	325	454	27	427	336	4	332	255	2	253	295	6	289	234	6	228	295	19	276	205	4	201	334	6	328	345	31	314	379	19	360	455	3	452	344	2	342	243	2	241	LOC100123010	6
NC.045761.1	6517542	6517724	*	344	49	295	543	23	520	632	11	621	453	6	447	453	42	411	474	38	436	505	54	451	250	13	237	503	21	482	469	33	436	639	26	613	459	15	444	402	42	360	463	2	461	LOC100123010	5
NC.045761.1	6517801	6517944	*	376	15	361	307	11	296	337	3	334	384	5	379	412	8	404	286	0	286	308	0	308	306	6	300	378	28	350	348	4	344	439	12	427	396	0	396	366	6	360	427	14	413	LOC100123010	4
NC.045761.1	6518024	6518128	*	323	8	315	465	3	462	317	4	313	412	0	412	458	6	452	317	2	315	294	0	294	306	0	306	399	5	394	412	1	411	429	2	427	369	0	369	276	1	275	570	0	570	LOC100123010	3
NC.045761.1	6519145	6519279	*	170	4	166	188	3	185	265	7	258	198	1	197	165	2	163	145	0	145	193	0	193	159	0	159	198	0	198	227	0	227	261	1	260	132	0	132	185	4	181	198	3	195	LOC100123010	2
NC.045761.1	6521599	6521776	*	490	4	486	690	6	684	646	2	644	778	6	772	688	5	683	622	2	620	505	4	501	643	0	643	748	2	746	625	3	622	821	11	810	583	2	581	657	1	656	691	4	687	LOC100123010	1
NC.045761.1	6521811	6523359	*	2125	18	2107	2147	17	2130	3139	27	3112	2272	14	2258	3227	33	3194	2427	6	2421	2253	7	2246	2519	7	2512	2917	6	2911	2366	8	2358	3220	37	3183	2301	7	2294	2695	7	2688	2744	30	2714	LOC100123001	1
NC.045761.1	6523567	6523716	*	65	44	21	62	44	18	60	23	37	49	29	20	65	24	41	59	31	28	88	43	45	48	27	21	52	34	18	57	28	29	87	60	27	53	26	27	57	25	32	56	26	30	LOC100123001	2
NC.045761.1	6523806	6523980	*	23	22	1	23	21	2	36	28	8	24	17	7	32	23	9	20	19	1	40	35	5	23	23	0	27	24	3	31	30	1	47	46	1	27	23	4	30	29	1	21	19	2	LOC100123001	3
NC.045761.1	6524060	6524169	*	48	44	4	60	53	7	45	41	4	58	40	18	64	37	27	35	31	4	63	54	9	36	33	3	59	52	7	53	43	10	51	49	2	53	46	7	57	51	6	46	41	5	LOC100123001	4
NC.045761.1	6524436	6525324	*	1373	189	1184	1378	144	1234	1777	245	1532	1206	107	1099	1326	119	1207	1168	65	1103	1198	109	1089	1128	106	1022	1482	132	1350	1349	92	1257	1638	228	1410	981	39	942	1137	172	965	1452	192	1260	LOC100122990	8
NC.045761.1	6524475	6524807	*	400	141	259	379	105	274	615	156	459	339	78	261	353	97	256	295	45	250	268	81	187	291	83	208	375	101	274	388	61	327	398	187	211	208	25	183	315	131	184	489	169	320	LOC100123001	6
NC.045761.1	6524969	6525693	*	1212	41	1171	1230	35	1195	1334	87	1247	1234	33	1201	1420	29	1391	1124	14	1110	1421	24	1397	984	24	960	1419	31	1388	1355	29	1326	1668	42	1626	1048	13	1035	1144	38	1106	1147	27	1120	LOC100123001	7
NC.045761.1	6525414	6525530	*	443	4	439	442	6	436	395	4	391	480	7	473	516	6	510	405	1	404	579	5	574	308	3	305	497	2	495	452	3	449	574	6	568	445	2	443	431	4	427	429	6	423	LOC100122990	7
NC.045761.1	6525718	6525800	*	178	4	174	171	4	167	228	8	220	225	5	220	228	8	220	157	4	153	158	0	158	150	0	150	227	1	226	204	1	203	276	5	271	165	2	163	234	5	229	182	0	182	LOC100122990	6
NC.045761.1	6525868	6526029	*	227	1	226	190	0	190	280	3	277	245	0	245	281	3	278	246	3	243	204	1	203	174	1	173	253	2	251	210	0	210	250	1	249	186	0	186	225	1	224	232	2	230	LOC100122990	5
NC.045761.1	6526099	6526209	*	240	1	239	220	2	218	205	0	205	231	2	229	260	3	257	177	1	176	219	0	219	137	0	137	244	2	242	243	0	243	257	1	256	175	0	175	163	1	162	216	3	213	LOC100122990	4
NC.045761.1	6526281	6526405	*	448	3	445	391	7	384	342	5	337	332	1	331	328	3	325	304	1	303	356	0	356	224	3	221	321	1	320	363	1	362	606	9	597	272	0	272	255	2	253	415	4	411	LOC100122990	3
NC.045761.1	6527307	6527570	*	659	3	656	1041	5	1036	908	7	901	752	7	745	790	8	782	861	6	855	1021	4	1017	635	2	633	1115	2	1113	1026	3	1023	973	8	965	953	3	950	638	0	638	994	7	987	LOC100122990	2
NC.045761.1	6528889	6529282	*	987	3	984	802	6	796	954	6	948	713	10	703	1174	13	1161	1029	4	1025	831	3	828	754	2	752	1150	2	1148	945	2	943	1293	6	1287	836	3	833	1009	5	1004	989	3	986	LOC100122990	1
NC.045761.1	6532662	6533137	*	780	3	777	693	10	683	787	11	776	727	5	722	682	6	676	730	4	726	698	1	697	709	2	707	736	0	736	982	2	980	1060	9	1051	825	2	823	608	2	606	899	2	897	LOC107982059	1
NC.045761.1	6534176	6534310	*	339	3	336	181	1	180	456	2	454	401	2	399	315	1	314	362	4	358	344	1	343	253	3	250	483	0	483	217	1	216	312	2	310	350	0	350	372	1	371	358	4	354	LOC107982059	2
NC.045761.1	6534479	6534604	*	76	2	74	59	1	58	112	1	111	91	1	90	60	1	59	82	0	82	46	0	46	51	1	50	89	0	89	69	0	69	96	0	96	53	0	53	68	0	68	73	0	73	LOC107982059	3
NC.045761.1	6534687	6534852	*	80	0	80	104	0	104	130	1	129	81	1	80	58	1	57	107	0	107	64	0	64	54	0	54	119	0	119	110	1	109	103	0	103	77	1	76	82	1	81	110	1	109	LOC107982059	4
NC.045761.1	6537082	6538497	*	2991	36	2955	3019	21	2998	3319	23	3296	2991	22	2969	3456	38	3418	2836	11	2825	3160	5	3155	2722	16	2706	3519	10	3509	2799	12	2787	3673	40	3633	3409	22	3387	2422	9	2413	3225	28	3197	LOC103317993	3
NC.045761.1	6538576	6538779	*	475	5	470	589	8	581	603	2	601	511	3	508	717	4	713	563	2	561	640	2	638	656	4	652	824	2	822	536	2	534	569	8	561	775	1	774	491	0	491	734	0	734	LOC103317993	2
NC.045761.1	6538854	6539281	*	571	7	564	441	4	437	660	7	653	792	5	787	661	4	657	553	3	550	572	1	571	504	1	503	920	2	918	544	4	540	735	4	731	587	1	586	498	2	496	593	7	586	LOC103317993	1
NC.045761.1	6540024	6540297	*	532	4	528	363	2	361	371	2	369	399	2	397	567	3	564	471	2	469	405	2	403	574	1	573	344	2	342	454	1	453	546	3	543	479	1	478	374	1	373	538	4	534	LOC100122971	1
NC.045761.1	6546047	6546548	*	451	6	445	666	6	660	837	2	835	642	7	635	697	7	690	801	1	800	671	1	670	664	2	662	1055	3	1052	785	2	783	1124	15	1109	674	1	673	752	5	747	884	5	879	LOC100122971	2
NC.045761.1	6550462	6550586	*	102	1	101	152	2	150	78	2	76	189	1	188	154	0	154	101	1	100	99	2	97	145	1	144	164	1	163	138	0	138	152	0	152	160	0	160	113	1	112	136	2	134	LOC100122971	3
NC.045761.1	6551663	6551773	*	474	0	474	293	3	290	288	3	285	380	3	377	288	2	286	261	1	260	254	0	254	314	0	314	381	2	379	346	3	343	362	1	361	376	0	376	294	1	293	330	2	328	LOC100122971	4
NC.045761.1	6554032	6554193	*	382	3	379	444	0	444	443	3	440	475	3	472	485	1	484	324	1	323	340	2	338	415	2	413	717	1	716	438	3	435	786	4	782	386	4	382	583	1	582	549	6	543	LOC100122971	5
NC.045761.1	6555484	6555566	*	240	4	236	281	2	279	370	1	369	291	2	289	242	2	240	312	2	310	195	0	195	258	0	258	310	0	310	300	1	299	355	2	353	256	0	256	266	1	265	290	4	286	LOC100122971	6
NC.045761.1	6555733	6555750	*	30	0	30	35	2	33	45	1	44	30	0	30	23	0	23	27	0	27	27	1	26	26	0	26	28	0	28	28	0	28	41	0	41	29	0	29	30	0	30	26	0	26	LOC100122971	7
NC.045761.1	6556205	6556321	*	170	2	168	165	0	165	186	1	185	182	2	180	150	1	149	179	1	178	122	1	121	158	1	157	138	2	136	243	0	243	201	1	200	187	0	187	186	1	185	208	0	208	LOC100122971	8
NC.045761.1	6556397	6557783	*	2433	13	2420	1900	16	1884	2449	16	2433	1883	23	1860	2386	23	2363	2215	9	2206	2252	5	2247	1954	7	1947	2934	13	2921	2359	9	2350	2745	19	2726	1960	4	1956	1618	8	1610	2392	16	2376	LOC100122971	9
NC.045761.1	6556802	6558009	*	1686	13	1673	1489	11	1478	1994	13	1981	1485	18	1467	1770	16	1754	1663	6	1657	1681	2	1679	1475	7	1468	2162	10	2152	1730	9	1721	2102	12	2090	1615	6	1609	1340	7	1333	1799	11	1788	LOC103318014	4
NC.045761.1	6564407	6564540	*	336	2	334	360	3	357	491	1	490	355	5	350	596	7	589	406	0	406	441	2	439	339	0	339	375	0	375	448	0	448	285	2	283	432	1	431	311	1	310	318	3	315	LOC103318014	3
NC.045761.1	6564651	6564735	*	387	6	381	419	1	418	591	4	587	383	5	378	519	0	519	406	1	405	361	2	359	305	1	304	439	1	438	434	3	431	356	4	352	438	1	437	411	4	407	420	2	418	LOC103318014	2
NC.045761.1	6564799	6565009	*	755	9	746	642	2	640	964	2	962	661	5	656	914	10	904	897	2	895	602	1	601	797	4	793	883	1	882	860	7	853	842	5	837	794	2	792	720	3	717	481	8	473	LOC103318014	1
NC.045761.1	6568429	6568888	*	866	4	862	1084	12	1072	963	9	954	928	8	920	1014	16	998	867	4	863	961	5	956	1035	1	1034	1085	6	1079	891	4	887	1169	9	1160	844	2	842	1027	10	1017	1007	18	989	LOC100122952	1
NC.045761.1	6569009	6569492	*	1399	17	1382	1302	20	1282	1683	21	1662	1646	20	1626	1228	11	1217	1415	8	1407	1314	12	1302	1505	18	1487	1632	26	1606	1556	10	1546	2184	26	2158	1280	16	1264	1338	19	1319	1487	25	1462	LOC100122952	2
NC.045761.1	6569579	6570166	*	1365	42	1323	1449	32	1417	1877	22	1855	1525	15	1510	1192	14	1178	1304	6	1298	1542	10	1532	1219	2	1217	1974	28	1946	1497	10	1487	1973	24	1949	1360	23	1337	1313	19	1294	1618	24	1594	LOC100122952	3
NC.045761.1	6570715	6571082	*	538	26	512	470	15	455	643	20	623	484	15	469	564	7	557	431	9	422	595	22	573	418	7	411	671	25	646	481	15	466	651	15	636	498	27	471	454	45	409	597	28	569	LOC100122952	4
NC.045761.1	6571161	6571460	*	499	9	490	572	12	560	658	11	647	601	15	586	540	7	533	596	4	592	646	9	637	502	3	499	605	7	598	758	6	752	731	23	708	557	3	554	345	7	338	617	8	609	LOC100122952	5
NC.045761.1	6571535	6571663	*	206	28	178	136	17	119	151	4	147	162	8	154	149	5	144	117	5	112	137	11	126	159	2	157	147	28	119	213	39	174	136	6	130	153	3	150	106	4	102	162	2	160	LOC100122952	6
NC.045761.1	6571741	6572153	*	423	8	415	273	10	263	300	4	296	389	4	385	334	2	332	308	3	305	327	4	323	220	2	218	277	3	274	315	1	314	261	5	256	316	3	313	241	3	238	264	4	260	LOC100122952	7
NC.045761.1	6572418	6572856	*	218	128	90	171	97	74	214	61	153	179	71	108	138	44	94	151	71	80	214	75	139	143	58	85	172	75	97	151	64	87	212	102	110	142	60	82	161	64	97	192	87	105	LOC100122941	5
NC.045761.1	6572945	6573258	*	93	79	14	86	74	12	97	49	48	82	52	30	90	43	47	67	38	29	99	52	47	78	41	37	91	54	37	84	51	33	116	72	44	72	38	34	93	64	29	120	78	42	LOC100122941	4
NC.045761.1	6573354	6573483	*	109	86	23	83	74	9	120	63	57	120	55	65	85	38	47	99	42	57	65	37	28	67	43	24	103	61	42	91	62	29	102	67	35	74	40	34	75	46	29	75	43	32	LOC100122941	3
NC.045761.1	6573628	6573845	*	371	2	369	255	4	251	404	4	400	360	1	359	335	2	333	301	0	301	341	0	341	230	0	230	399	1	398	449	1	448	323	1	322	258	1	257	305	1	304	303	5	298	LOC100122941	2
NC.045761.1	6573942	6574212	*	206	0	206	189	2	187	307	2	305	269	2	267	291	1	290	194	0	194	222	0	222	198	0	198	295	0	295	276	1	275	209	0	209	178	0	178	231	0	231	310	3	307	LOC100122941	1
NC.045761.1	6574267	6574711	*	695	103	592	621	84	537	784	76	708	638	35	603	682	42	640	645	53	592	525	57	468	388	51	337	697	56	641	608	45	563	662	68	594	465	45	420	670	59	611	766	77	689	LOC100122930	1
NC.045761.1	6574786	6574976	*	97	86	11	102	92	10	88	54	34	88	54	34	74	40	34	56	38	18	83	54	29	62	42	20	101	63	38	90	57	33	88	58	30	84	53	31	89	53	36	123	78	45	LOC100122930	2
NC.045761.1	6575147	6575247	*	107	73	34	161	128	33	128	58	70	108	53	55	107	38	69	108	63	45	120	68	52	70	39	31	140	102	38	87	53	34	174	94	80	106	72	34	109	73	36	135	88	47	LOC100122930	3
NC.045761.1	6575320	6575780	*	715	40	675	885	84	801	948	43	905	721	22	699	792	28	764	775	31	744	873	38	835	624	22	602	990	66	924	760	37	723	970	43	927	723	28	695	775	55	720	1113	90	1023	LOC100122930	4
NC.045761.1	6575762	6576634	*	1479	14	1465	1457	22	1435	1987	36	1951	1785	20	1765	1836	24	1812	1382	7	1375	1416	6	1410	1124	8	1116	1709	12	1697	1489	5	1484	2102	16	2086	1345	3	1342	1194	7	1187	1527	16	1511	LOC100680182	7
NC.045761.1	6576706	6577084	*	482	7	475	678	10	668	502	7	495	684	11	673	917	20	897	779	4	775	761	10	751	715	5	710	906	1	905	797	6	791	1010	20	990	593	4	589	600	2	598	854	8	846	LOC100680182	6
NC.045761.1	6577170	6577925	*	1507	203	1304	1344	245	1099	1793	138	1655	1588	129	1459	1385	95	1290	1141	152	989	1305	156	1149	1286	132	1154	2011	176	1835	1746	211	1535	1626	183	1443	1359	125	1234	1171	125	1046	1758	223	1535	LOC100680182	5
NC.045761.1	6578002	6578088	*	81	69	12	94	84	10	82	58	24	72	44	28	73	45	28	71	60	11	58	51	7	56	43	13	78	62	16	72	60	12	99	88	11	83	71	12	60	45	15	91	78	13	LOC100680182	4
NC.045761.1	6578158	6578329	*	119	92	27	103	65	38	118	44	74	97	30	67	104	30	74	90	29	61	96	32	64	91	29	62	128	50	78	99	43	56	130	55	75	89	48	41	89	33	56	119	46	73	LOC100680182	3
NC.045761.1	6578454	6578493	*	96	0	96	115	2	113	87	1	86	120	0	120	94	2	92	83	0	83	120	0	120	93	0	93	130	0	130	103	0	103	146	1	145	81	1	80	87	0	87	147	1	146	LOC100680182	2
NC.045761.1	6578606	6578776	*	385	2	383	500	5	495	520	9	511	548	7	541	387	4	383	413	1	412	368	4	364	370	1	369	579	2	577	510	2	508	540	3	537	393	2	391	275	1	274	468	1	467	LOC100680182	1
NC.045761.1	6578875	6579353	*	967	6	961	720	3	717	1543	13	1530	1391	12	1379	1113	12	1101	1005	6	999	923	7	916	1022	3	1019	1361	3	1358	1242	4	1238	1544	13	1531	1129	3	1126	989	2	987	1349	9	1340	LOC100680151	3
NC.045761.1	6579418	6579659	*	859	8	851	537	4	533	781	4	777	672	4	668	931	10	921	588	2	586	610	3	607	693	0	693	668	0	668	730	3	727	1112	12	1100	510	2	508	650	2	648	866	4	862	LOC100680151	2
NC.045761.1	6579733	6579970	*	674	8	666	552	2	550	753	5	748	500	4	496	703	4	699	539	2	537	505	2	503	504	4	500	737	1	736	677	2	675	645	5	640	588	0	588	533	1	532	700	1	699	LOC100680151	1
NC.045761.1	6579948	6581087	*	1589	24	1565	1662	24	1638	2310	21	2289	1561	14	1547	1624	13	1611	1449	6	1443	1641	7	1634	1564	4	1560	1823	14	1809	1992	5	1987	2146	15	2131	1378	8	1370	1545	16	1529	1782	18	1764	LOC100122905	7
NC.045761.1	6581159	6581567	*	1046	15	1031	1145	11	1134	1448	13	1435	1041	10	1031	872	11	861	872	2	870	1172	5	1167	1094	11	1083	1414	6	1408	1635	10	1625	1395	12	1383	1112	11	1101	1001	12	989	1337	18	1319	LOC100122905	6
NC.045761.1	6581780	6581953	*	303	87	216	361	79	282	329	66	263	402	74	328	243	28	215	219	38	181	226	35	191	203	17	186	398	90	308	210	25	185	259	42	217	159	82	77	280	86	194	244	67	177	LOC100122905	5
NC.045761.1	6582152	6582338	*	21	19	2	32	27	5	40	19	21	30	14	16	26	13	13	15	10	5	39	27	12	11	5	6	24	16	8	25	21	4	22	18	4	22	14	8	25	20	5	32	22	10	LOC100122905	4
NC.045761.1	6582409	6582631	*	114	104	10	153	140	13	168	137	31	153	121	32	111	76	35	124	114	10	153	131	22	108	101	7	140	123	17	134	120	14	161	147	14	84	76	8	129	103	26	141	118	23	LOC100122905	3
NC.045761.1	6582885	6582965	*	76	64	12	73	66	7	65	43	22	77	47	30	63	33	30	69	52	17	48	34	14	52	42	10	83	67	16	66	54	12	59	48	11	50	37	13	64	47	17	60	44	16	LOC100122905	2
NC.045761.1	6583100	6583904	*	2297	17	2280	2099	8	2091	2158	19	2139	2613	24	2589	2442	26	2416	1873	6	1867	2077	9	2068	1876	4	1872	2752	9	2743	2617	10	2607	2974	20	2954	2240	9	2231	2354	9	2345	2579	19	2560	LOC100122905	1
NC.045761.1	6583684	6583848	*	320	3	317	325	3	322	344	2	342	378	3	375	331	3	328	307	0	307	303	0	303	286	1	285	376	2	374	354	2	352	507	3	504	359	2	357	416	2	414	417	4	413	LOC100122892	1
NC.045761.1	6584094	6584304	*	138	135	3	143	131	12	164	57	107	173	82	91	134	50	84	141	78	63	125	60	65	67	34	33	148	73	75	145	85	60	208	123	85	139	74	65	121	62	59	168	90	78	LOC100122892	2
NC.045761.1	6584383	6585319	*	1227	473	754	1248	464	784	1368	317	1051	1213	320	893	1195	268	927	1011	316	695	933	266	667	898	333	565	1173	367	806	1272	399	873	1364	497	867	1271	421	850	1020	316	704	1385	381	1004	LOC100122892	3
NC.045761.1	6585382	6586034	*	1041	284	757	1072	286	786	1068	92	976	1021	116	905	1308	198	1110	892	238	654	1037	246	791	895	254	641	1345	298	1047	1179	290	889	1116	280	836	1043	311	732	858	187	671	1094	309	785	LOC100122892	4
NC.045761.1	6586123	6586704	*	1117	19	1098	1426	33	1393	1494	19	1475	1608	17	1591	1377	21	1356	1236	8	1228	1319	12	1307	1179	6	1173	1472	16	1456	1236	10	1226	1830	35	1795	1361	49	1312	1329	17	1312	1700	23	1677	LOC100122892	5
NC.045761.1	6586781	6587162	*	1005	5	1000	735	10	725	1076	7	1069	1021	10	1011	749	5	744	749	1	748	793	4	789	867	2	865	918	4	914	981	0	981	1072	18	1054	779	1	778	709	7	702	876	5	871	LOC100122892	6
NC.045761.1	6587270	6587766	*	1293	21	1272	1512	23	1489	2019	9	2010	1547	11	1536	1106	8	1098	1319	5	1314	1057	3	1054	1028	4	1024	1455	11	1444	1285	4	1281	1893	24	1869	1364	5	1359	1436	3	1433	1382	26	1356	LOC100122892	7
NC.045761.1	6587856	6588782	*	1274	10	1264	1233	11	1222	1727	14	1713	1482	13	1469	1358	9	1349	1222	3	1219	1390	6	1384	1425	9	1416	1555	9	1546	1591	3	1588	2121	23	2098	1334	14	1320	1350	11	1339	1569	13	1556	LOC100122892	8
NC.045761.1	6589957	6590256	*	529	5	524	423	2	421	468	8	460	283	3	280	425	3	422	243	1	242	442	4	438	389	0	389	430	2	428	510	1	509	539	3	536	369	0	369	319	0	319	498	6	492	LOC100122892	9
NC.045761.1	6590480	6590736	*	495	4	491	576	4	572	528	5	523	514	4	510	612	7	605	510	2	508	592	2	590	399	2	397	601	1	600	527	4	523	678	6	672	338	0	338	358	2	356	566	7	559	LOC100122892	10
NC.045761.1	6590852	6592642	*	2646	24	2622	2532	25	2507	3178	17	3161	2710	32	2678	2321	28	2293	2418	13	2405	2664	6	2658	2462	11	2451	3085	22	3063	2759	10	2749	3286	36	3250	2463	6	2457	1956	18	1938	3215	26	3189	LOC100122892	11
NC.045761.1	6592610	6595311	*	2258	43	2215	2231	32	2199	3210	40	3170	2683	45	2638	2366	28	2338	2481	32	2449	2308	16	2292	2296	16	2280	2717	29	2688	2371	37	2334	3056	41	3015	2526	24	2502	2128	22	2106	3120	49	3071	LOC100122880	6
NC.045761.1	6595411	6595538	*	166	16	150	140	14	126	195	14	181	118	0	118	138	10	128	109	7	102	115	13	102	93	6	87	183	6	177	127	26	101	241	5	236	95	27	68	154	7	147	182	8	174	LOC100122880	5
NC.045761.1	6595613	6596270	*	974	90	884	1114	96	1018	1277	84	1193	1218	63	1155	1369	71	1298	1197	92	1105	1125	65	1060	1219	95	1124	1312	105	1207	1556	114	1442	1987	169	1818	1039	72	967	1039	75	964	1351	66	1285	LOC100122880	4
NC.045761.1	6596341	6596639	*	509	295	214	384	211	173	528	189	339	405	127	278	413	178	235	558	308	250	428	229	199	401	178	223	466	227	239	444	230	214	533	275	258	362	154	208	416	193	223	315	148	167	LOC100122880	3
NC.045761.1	6596730	6596914	*	252	76	176	429	126	303	334	82	252	353	106	247	240	54	186	348	106	242	292	94	198	295	103	192	421	89	332	365	104	261	383	95	288	231	69	162	257	71	186	433	100	333	LOC100122880	2
NC.045761.1	6597080	6597581	*	1255	12	1243	1239	9	1230	1580	16	1564	1534	16	1518	1629	9	1620	1218	6	1212	1197	3	1194	1521	2	1519	1583	4	1579	1880	5	1875	2155	17	2138	1234	3	1231	1143	0	1143	1878	15	1863	LOC100122880	1
NC.045761.1	6597811	6598200	*	393	7	386	250	1	249	442	3	439	357	4	353	412	5	407	366	0	366	322	1	321	257	1	256	520	3	517	360	4	356	518	4	514	246	0	246	253	1	252	477	1	476	LOC100122869	1
NC.045761.1	6598421	6598461	*	16	13	3	20	17	3	25	22	3	22	22	0	20	14	6	18	15	3	21	15	6	12	8	4	20	18	2	17	14	3	23	23	0	23	19	4	21	14	7	20	17	3	LOC100122869	2
NC.045761.1	6598536	6599091	*	283	260	23	239	224	15	299	190	109	346	226	120	287	173	114	188	137	51	309	239	70	219	168	51	270	221	49	285	224	61	412	331	81	265	189	76	233	183	50	283	226	57	LOC100122869	3
NC.045761.1	6599170	6600193	*	1793	331	1462	1641	361	1280	1632	176	1456	1821	233	1588	1623	175	1448	1497	221	1276	1694	210	1484	1672	218	1454	2023	336	1687	2106	341	1765	2173	316	1857	1642	233	1409	1426	231	1195	1818	264	1554	LOC100122869	4
NC.045761.1	6600267	6600904	*	442	246	196	407	224	183	536	205	331	517	249	268	393	155	238	386	161	225	435	196	239	387	172	215	513	288	225	390	173	217	525	252	273	318	141	177	344	216	128	458	176	282	LOC100122869	5
NC.045761.1	6600602	6601502	*	718	131	587	582	111	471	696	83	613	731	68	663	636	63	573	824	156	668	713	70	643	422	35	387	866	116	750	638	105	533	1079	130	949	662	134	528	814	96	718	883	142	741	LOC100114758	5
NC.045761.1	6601585	6601984	*	210	180	30	224	203	21	252	139	113	271	166	105	194	107	87	254	148	106	255	166	89	156	95	61	269	168	101	230	137	93	271	176	95	162	98	64	185	114	71	213	138	75	LOC100114758	4
NC.045761.1	6602069	6602152	*	124	114	10	115	109	6	147	87	60	169	106	63	110	56	54	121	83	38	90	65	25	153	113	40	126	100	26	110	78	32	175	136	39	106	70	36	84	65	19	136	96	40	LOC100114758	3
NC.045761.1	6602418	6604027	*	2983	21	2962	2452	27	2425	3113	16	3097	3045	25	3020	3178	44	3134	2569	11	2558	2896	7	2889	2182	5	2177	3265	11	3254	3147	7	3140	3919	26	3893	2316	9	2307	2596	9	2587	3439	27	3412	LOC100114758	1
NC.045761.1	6605505	6606026	*	255	1	254	301	5	296	317	3	314	272	3	269	524	6	518	262	2	260	307	1	306	289	3	286	333	1	332	338	1	337	537	6	531	409	0	409	274	0	274	534	2	532	LOC100114717	1
NC.045761.1	6607247	6607454	*	117	110	7	203	194	9	197	159	38	221	181	40	150	117	33	170	148	22	168	151	17	166	154	12	229	205	24	194	179	15	223	195	28	152	125	27	160	136	24	178	144	34	LOC100114717	2
NC.045761.1	6608351	6608895	*	1253	19	1234	1289	22	1267	1415	18	1397	1330	18	1312	1189	21	1168	1426	28	1398	1490	26	1464	1491	18	1473	1762	60	1702	1701	41	1660	1980	71	1909	990	19	971	1315	7	1308	1764	28	1736	LOC100114717	3
NC.045761.1	6609307	6609679	*	888	11	877	614	10	604	1109	15	1094	887	9	878	680	10	670	833	5	828	853	21	832	998	12	986	1105	37	1068	1082	19	1063	970	38	932	697	4	693	861	9	852	985	11	974	LOC100114717	4
NC.045761.1	6609796	6610409	*	881	17	864	1027	20	1007	1002	8	994	1070	22	1048	1143	19	1124	1078	8	1070	1097	17	1080	1017	21	996	1232	19	1213	1355	18	1337	1287	26	1261	702	2	700	851	8	843	1169	9	1160	LOC100114717	5
NC.045761.1	6610665	6612216	*	3498	36	3462	3093	35	3058	3897	27	3870	3596	38	3558	3293	36	3257	2931	22	2909	3065	5	3060	3090	21	3069	4202	20	4182	3817	17	3800	4809	40	4769	2980	11	2969	2923	17	2906	4204	60	4144	LOC100114717	6
NC.045761.1	6612290	6612996	*	1453	15	1438	989	12	977	1127	10	1117	1003	10	993	1075	11	1064	1125	12	1113	1442	8	1434	1254	9	1245	1526	8	1518	1449	10	1439	1645	12	1633	1148	5	1143	985	4	981	1742	10	1732	LOC100114717	7
NC.045761.1	6613085	6613647	*	885	18	867	890	14	876	981	17	964	903	15	888	769	11	758	826	14	812	780	3	777	1021	2	1019	1151	12	1139	1164	16	1148	1336	17	1319	1047	0	1047	704	5	699	1047	15	1032	LOC100114717	8
NC.045761.1	6613720	6613942	*	338	6	332	327	9	318	350	4	346	375	3	372	389	6	383	260	1	259	389	0	389	328	4	324	346	3	343	411	1	410	455	14	441	274	0	274	266	4	262	396	23	373	LOC100114717	9
NC.045761.1	6614019	6614094	*	157	1	156	174	4	170	176	0	176	230	6	224	151	1	150	115	0	115	178	3	175	142	0	142	183	0	183	226	6	220	208	1	207	143	0	143	158	0	158	181	1	180	LOC100114717	10
NC.045761.1	6614170	6616281	*	2144	40	2104	2130	45	2085	3036	69	2967	2321	26	2295	1974	29	1945	1992	19	1973	2207	22	2185	1629	22	1607	2536	30	2506	2288	19	2269	3089	59	3030	2265	35	2230	2037	35	2002	2410	65	2345	LOC100114717	11
NC.045761.1	6615436	6617045	*	897	357	540	882	393	489	1175	347	828	944	263	681	756	218	538	790	288	502	1005	326	679	551	202	349	1089	445	644	1018	351	667	1259	453	806	780	256	524	871	294	577	926	351	575	LOC100122856	3
NC.045761.1	6617115	6617254	*	96	92	4	80	79	1	123	101	22	96	75	21	82	61	21	81	65	16	89	74	15	55	49	6	91	71	20	62	51	11	116	91	25	62	49	13	89	65	24	102	77	25	LOC100122856	2
NC.045761.1	6617779	6617992	*	596	9	587	535	5	530	715	7	708	554	4	550	486	5	481	524	1	523	459	0	459	537	2	535	435	1	434	583	2	581	723	7	716	524	0	524	352	1	351	619	5	614	LOC100122848	1
NC.045761.1	6617868	6617989	*	382	5	377	338	4	334	438	6	432	329	2	327	235	4	231	312	0	312	304	0	304	331	2	329	268	0	268	351	2	349	453	3	450	346	0	346	191	1	190	365	3	362	LOC100122856	1
NC.045761.1	6618091	6619031	*	1934	16	1918	1566	13	1553	1657	8	1649	2037	16	2021	2376	24	2352	1602	8	1594	1533	7	1526	1720	7	1713	2044	9	2035	1823	6	1817	2208	19	2189	1719	7	1712	1716	5	1711	2037	20	2017	LOC100122848	2
NC.045761.1	6637065	6637371	*	956	4	952	738	6	732	1060	7	1053	870	7	863	882	8	874	901	5	896	936	1	935	1050	10	1040	1252	8	1244	1346	4	1342	1334	3	1331	871	1	870	819	2	817	1092	10	1082	LOC100122848	3
NC.045761.1	6638451	6638717	*	718	4	714	625	6	619	988	11	977	947	12	935	696	3	693	746	1	745	685	0	685	716	3	713	1255	2	1253	1115	1	1114	1120	8	1112	849	2	847	629	3	626	1121	4	1117	LOC100122848	4
NC.045761.1	6638980	6639183	*	762	8	754	643	9	634	1010	7	1003	1093	15	1078	1126	12	1114	625	2	623	800	3	797	692	2	690	1014	4	1010	789	4	785	1003	7	996	820	1	819	829	3	826	971	8	963	LOC100122848	5
NC.045761.1	6639262	6639591	*	255	4	251	228	2	226	372	3	369	185	1	184	290	1	289	251	0	251	296	1	295	241	1	240	442	1	441	293	1	292	320	1	319	219	0	219	254	0	254	372	3	369	LOC100122848	6
NC.045761.1	6640036	6643228	*	3507	59	3448	3507	48	3459	4167	51	4116	4129	45	4084	3250	34	3216	3339	37	3302	3811	16	3795	3415	19	3396	4318	29	4289	3557	22	3535	4546	71	4475	3604	16	3588	3375	32	3343	3790	49	3741	LOC100122838	5
NC.045761.1	6643309	6643642	*	1112	9	1103	1294	7	1287	1352	13	1339	1457	13	1444	1112	9	1103	1053	3	1050	1529	9	1520	1222	4	1218	1329	5	1324	1712	6	1706	1606	16	1590	1476	8	1468	995	1	994	1481	13	1468	LOC100122838	4
NC.045761.1	6643725	6645043	*	2425	142	2283	2443	109	2334	2257	115	2142	3093	109	2984	2364	79	2285	2446	97	2349	2925	99	2826	2649	87	2562	3179	124	3055	3363	128	3235	4290	192	4098	2474	141	2333	2384	60	2324	2817	120	2697	LOC100122838	3
NC.045761.1	6645142	6645629	*	312	287	25	353	330	23	486	383	103	406	314	92	389	273	116	294	238	56	422	353	69	412	347	65	500	422	78	395	343	52	558	476	82	351	283	68	320	260	60	396	322	74	LOC100122838	2
NC.045761.1	6646086	6648756	*	5500	49	5451	5401	39	5362	6384	71	6313	5612	43	5569	5466	38	5428	5425	12	5413	6081	17	6064	5311	22	5289	6132	29	6103	5783	23	5760	7651	64	7587	5105	16	5089	5366	13	5353	6382	53	6329	LOC100122838	1
NC.045761.1	6648720	6649021	*	789	7	782	649	7	642	928	23	905	990	10	980	980	9	971	742	5	737	920	5	915	969	4	965	1063	1	1062	885	2	883	1098	6	1092	638	3	635	717	6	711	1075	6	1069	LOC100122826	1
NC.045761.1	6649842	6650168	*	695	580	115	610	508	102	786	568	218	654	474	180	668	423	245	763	566	197	634	392	242	615	476	139	873	657	216	823	587	236	858	628	230	800	528	272	739	549	190	759	564	195	LOC100122826	2
NC.045761.1	6661138	6661562	*	853	5	848	1045	10	1035	894	7	887	1240	12	1228	1003	11	992	1164	1	1163	1168	4	1164	952	0	952	1351	5	1346	1263	8	1255	1902	25	1877	1348	2	1346	949	4	945	1334	10	1324	LOC100122826	3
NC.045761.1	6661899	6664270	*	5274	41	5233	4919	57	4862	4862	40	4822	5911	45	5866	5414	55	5359	5099	17	5082	5463	20	5443	5261	14	5247	6033	22	6011	5272	22	5250	6579	83	6496	4479	12	4467	4448	17	4431	6506	60	6446	LOC100122826	4
NC.045761.1	6664438	6664563	*	282	5	277	268	2	266	338	0	338	394	5	389	438	5	433	265	0	265	380	1	379	329	3	326	359	0	359	368	0	368	252	4	248	299	0	299	329	1	328	358	5	353	LOC100122812	1
NC.045761.1	6666128	6666282	*	307	7	300	270	2	268	440	3	437	322	2	320	344	3	341	355	2	353	410	1	409	303	0	303	381	0	381	436	2	434	459	7	452	267	0	267	302	1	301	468	8	460	LOC100122812	2
NC.045761.1	6669027	6669319	*	244	162	82	165	111	54	325	149	176	264	118	146	186	81	105	215	125	90	267	177	90	194	108	86	318	176	142	206	108	98	340	223	117	174	81	93	243	105	138	229	130	99	LOC100122812	3
NC.045761.1	6669690	6670374	*	457	430	27	397	358	39	562	399	163	514	368	146	442	306	136	434	362	72	500	391	109	387	330	57	570	477	93	476	399	77	587	494	93	427	354	73	436	370	66	522	440	82	LOC100122812	4
NC.045761.1	6670447	6670652	*	27	19	8	31	31	0	24	19	5	38	31	7	24	16	8	18	17	1	18	15	3	24	20	4	19	18	1	24	22	2	40	37	3	23	22	1	25	23	2	22	19	3	LOC100122812	5
NC.045761.1	6670736	6670949	*	206	184	22	197	179	18	181	123	58	192	120	72	159	98	61	167	121	46	127	92	35	177	135	42	162	115	47	171	125	46	246	181	65	164	108	56	171	121	50	186	145	41	LOC100122812	6
NC.045761.1	6671038	6671806	*	438	283	155	449	273	176	455	220	235	476	202	274	383	167	216	463	245	218	436	262	174	228	114	114	497	300	197	409	233	176	561	321	240	316	184	132	418	216	202	401	218	183	LOC100122812	7
NC.045761.1	6671760	6672105	*	91	72	19	102	74	28	159	73	86	108	49	59	123	40	83	97	45	52	113	47	66	68	30	38	109	54	55	99	53	46	109	54	55	76	36	40	98	46	52	73	30	43	LOC100122800	2
NC.045761.1	6672437	6672840	*	314	4	310	249	1	248	560	9	551	409	8	401	405	2	403	385	2	383	344	1	343	265	0	265	497	0	497	363	2	361	360	5	355	272	0	272	381	1	380	444	5	439	LOC100122800	1
NC.045761.1	6672437	6673563	*	642	223	419	646	287	359	1103	267	836	794	166	628	742	125	617	770	199	571	766	223	543	565	163	402	957	252	705	824	292	532	815	284	531	619	194	425	762	212	550	876	241	635	LOC100114680	1
NC.045761.1	6673641	6674876	*	439	215	224	396	203	193	759	258	501	569	173	396	403	118	285	505	207	298	467	204	263	309	155	154	563	225	338	404	173	231	644	295	349	348	143	205	361	164	197	444	152	292	LOC100114680	2
NC.045761.1	6674866	6676452	*	1778	33	1745	1606	29	1577	2198	20	2178	1990	23	1967	1936	26	1910	1542	7	1535	1782	11	1771	1529	19	1510	2436	41	2395	2699	31	2668	2551	31	2520	1563	15	1548	1600	13	1587	2056	35	2021	LOC100122789	11
NC.045761.1	6677011	6677028	*	25	0	25	24	0	24	41	1	40	37	0	37	23	0	23	30	0	30	32	0	32	13	0	13	37	0	37	26	0	26	38	0	38	24	0	24	19	0	19	29	1	28	LOC100122789	10
NC.045761.1	6677202	6677291	*	147	0	147	196	3	193	180	5	175	210	0	210	137	0	137	114	0	114	185	3	182	148	0	148	163	1	162	141	0	141	152	4	148	130	0	130	117	0	117	103	1	102	LOC100122789	9
NC.045761.1	6678918	6679277	*	385	9	376	464	4	460	561	9	552	517	10	507	521	9	512	444	2	442	477	4	473	475	4	471	555	4	551	512	2	510	717	4	713	472	0	472	455	5	450	525	6	519	LOC100122789	8
NC.045761.1	6679930	6680337	*	603	6	597	670	4	666	769	7	762	761	4	757	908	6	902	505	1	504	783	0	783	638	2	636	670	2	668	858	1	857	900	3	897	452	6	446	666	2	664	919	10	909	LOC100122789	7
NC.045761.1	6680453	6680724	*	385	2	383	493	2	491	640	8	632	354	3	351	406	4	402	372	2	370	499	2	497	449	0	449	658	4	654	390	0	390	677	6	671	353	0	353	440	0	440	477	6	471	LOC100122789	6
NC.045761.1	6681911	6681964	*	63	2	61	88	4	84	100	1	99	93	0	93	69	0	69	112	2	110	93	0	93	40	0	40	132	3	129	42	0	42	74	0	74	134	1	133	55	1	54	80	1	79	LOC100122789	5
NC.045761.1	6683294	6683734	*	669	9	660	829	6	823	903	7	896	817	5	812	765	8	757	637	2	635	886	5	881	639	1	638	864	6	858	965	5	960	890	11	879	637	5	632	683	1	682	747	4	743	LOC100122789	4
NC.045761.1	6683853	6684393	*	525	9	516	504	7	497	722	4	718	642	14	628	661	5	656	405	14	391	648	3	645	539	2	537	505	19	486	613	1	612	925	13	912	438	21	417	455	6	449	631	6	625	LOC100122789	3
NC.045761.1	6684680	6685605	*	1264	30	1234	1462	39	1423	1587	30	1557	1651	50	1601	1679	37	1642	1390	28	1362	1363	16	1347	1451	29	1422	1548	22	1526	1898	20	1878	2354	57	2297	1718	27	1691	1370	43	1327	2230	46	2184	LOC100122789	2
NC.045761.1	6688448	6688820	*	179	4	175	287	2	285	348	0	348	253	1	252	412	4	408	321	0	321	281	2	279	223	0	223	339	2	337	424	2	422	390	2	388	232	0	232	212	1	211	391	2	389	LOC100122789	1
NC.045761.1	6689431	6690895	*	1080	15	1065	921	14	907	1359	13	1346	1317	18	1299	1021	12	1009	1058	4	1054	966	5	961	690	3	687	1161	12	1149	1082	20	1062	1191	13	1178	876	11	865	1134	7	1127	953	9	944	LOC100122778	22
NC.045761.1	6691021	6691100	*	135	7	128	93	1	92	185	4	181	76	2	74	118	1	117	92	0	92	96	0	96	60	0	60	115	5	110	102	1	101	114	1	113	50	0	50	88	1	87	89	1	88	LOC100122778	21
NC.045761.1	6691183	6691233	*	52	1	51	37	2	35	101	1	100	37	2	35	33	0	33	40	0	40	44	1	43	39	0	39	48	5	43	36	0	36	42	0	42	31	0	31	28	0	28	35	1	34	LOC100122778	20
NC.045761.1	6691531	6691690	*	192	4	188	150	9	141	190	7	183	208	9	199	110	4	106	142	1	141	147	1	146	97	4	93	181	13	168	201	2	199	169	3	166	117	1	116	111	4	107	160	5	155	LOC100122778	19
NC.045761.1	6691787	6691982	*	310	6	304	423	7	416	485	6	479	469	6	463	326	5	321	277	1	276	370	2	368	228	3	225	381	2	379	401	3	398	484	12	472	223	1	222	317	1	316	421	3	418	LOC100122778	18
NC.045761.1	6692154	6692526	*	469	7	462	673	13	660	639	7	632	569	3	566	440	4	436	356	5	351	788	7	781	418	2	416	643	7	636	523	0	523	722	3	719	411	6	405	363	0	363	628	12	616	LOC100122778	17
NC.045761.1	6692783	6692888	*	94	7	87	103	12	91	113	2	111	110	5	105	88	0	88	100	0	100	104	0	104	54	2	52	120	0	120	144	3	141	176	5	171	66	3	63	83	5	78	90	6	84	LOC100122778	16
NC.045761.1	6692969	6693190	*	96	27	69	74	20	54	87	9	78	87	5	82	63	6	57	53	13	40	75	13	62	52	14	38	60	9	51	85	13	72	108	20	88	74	9	65	86	15	71	89	12	77	LOC100122778	15
NC.045761.1	6693261	6693363	*	35	3	32	16	2	14	37	0	37	38	2	36	27	2	25	25	1	24	20	2	18	23	1	22	35	2	33	29	1	28	37	2	35	27	1	26	26	1	25	22	0	22	LOC100122778	14
NC.045761.1	6693442	6693523	*	70	3	67	72	7	65	132	2	130	102	3	99	60	11	49	93	12	81	60	0	60	66	12	54	95	0	95	68	0	68	117	8	109	69	3	66	59	1	58	75	1	74	LOC100122778	13
NC.045761.1	6693765	6693859	*	73	1	72	93	0	93	142	0	142	133	1	132	87	5	82	74	1	73	156	5	151	76	0	76	114	1	113	113	2	111	105	2	103	77	1	76	112	2	110	115	6	109	LOC100122778	12
NC.045761.1	6694355	6694421	*	55	2	53	40	2	38	71	1	70	51	1	50	45	1	44	44	1	43	52	1	51	26	0	26	62	0	62	57	0	57	52	0	52	43	0	43	45	0	45	54	1	53	LOC100122778	10
NC.045761.1	6694628	6694699	*	83	3	80	64	2	62	130	2	128	146	1	145	100	2	98	115	1	114	123	0	123	107	1	106	121	2	119	132	1	131	135	4	131	108	2	106	116	0	116	102	1	101	LOC100122778	9
NC.045761.1	6695087	6695191	*	75	13	62	68	12	56	92	11	81	65	5	60	63	6	57	57	13	44	73	11	62	33	4	29	98	25	73	76	16	60	87	4	83	49	6	43	62	12	50	84	8	76	LOC100122778	8
NC.045761.1	6695271	6695381	*	179	114	65	234	160	74	276	104	172	203	84	119	141	53	88	193	87	106	183	73	110	97	36	61	287	188	99	205	99	106	203	103	100	121	22	99	176	108	68	146	54	92	LOC100122778	7
NC.045761.1	6695459	6695560	*	31	13	18	37	10	27	52	4	48	47	1	46	27	3	24	36	1	35	36	1	35	14	1	13	50	1	49	32	1	31	34	1	33	19	0	19	43	3	40	34	1	33	LOC100122778	6
NC.045761.1	6695635	6695706	*	52	48	4	74	68	6	110	89	21	119	91	28	49	40	9	83	67	16	67	45	22	38	35	3	94	81	13	50	38	12	60	54	6	60	50	10	75	64	11	95	84	11	LOC100122778	5
NC.045761.1	6696729	6696886	*	114	90	24	146	115	31	203	125	78	203	114	89	97	48	49	137	89	48	126	99	27	113	86	27	146	130	16	181	153	28	163	128	35	128	86	42	159	116	43	238	129	109	LOC100122778	3
NC.045761.1	6698165	6698293	*	135	127	8	94	87	7	123	98	25	118	94	24	119	98	21	116	101	15	77	64	13	92	78	14	122	103	19	188	166	22	150	116	34	113	82	31	118	82	36	168	112	56	LOC100122778	2
NC.045761.1	6698661	6699233	*	950	12	938	886	13	873	789	6	783	666	6	660	1374	12	1362	738	2	736	890	19	871	568	1	567	957	1	956	934	7	927	1246	6	1240	1063	2	1061	1002	3	999	1197	16	1181	LOC100122778	1
NC.045761.1	6700042	6701659	*	2928	19	2909	2659	31	2628	3030	22	3008	3004	29	2975	3745	32	3713	2409	10	2399	3070	11	3059	3034	12	3022	3114	8	3106	3027	10	3017	3958	31	3927	3008	8	3000	2717	12	2705	3660	37	3623	LOC100122770	1
NC.045761.1	6701981	6702103	*	85	79	6	58	54	4	86	40	46	63	25	38	61	26	35	51	33	18	84	60	24	41	31	10	83	60	23	48	40	8	102	72	30	57	38	19	61	44	17	83	42	41	LOC100122770	2
NC.045761.1	6702190	6702330	*	54	44	10	68	63	5	77	29	48	72	31	41	49	20	29	71	36	35	62	41	21	51	32	19	84	58	26	57	39	18	94	64	30	71	49	22	58	35	23	62	37	25	LOC100122770	3
NC.045761.1	6702419	6702580	*	84	79	5	99	89	10	109	76	33	92	62	30	89	47	42	91	63	28	84	69	15	93	75	18	128	101	27	86	62	24	124	96	28	102	82	20	86	67	19	81	58	23	LOC100122770	4
NC.045761.1	6702654	6703420	*	1089	106	983	1393	125	1268	1283	117	1166	1382	107	1275	1345	88	1257	1073	80	993	1040	94	946	1316	95	1221	1465	120	1345	1665	89	1576	2132	139	1993	1520	76	1444	1303	83	1220	1308	142	1166	LOC100122770	5
NC.045761.1	6703490	6703875	*	476	37	439	643	50	593	585	29	556	500	45	455	494	23	471	556	7	549	583	33	550	481	10	471	859	33	826	692	49	643	746	52	694	617	36	581	362	22	340	737	48	689	LOC100122770	6
NC.045761.1	6703887	6704250	*	544	17	527	634	22	612	726	33	693	521	17	504	717	19	698	702	10	692	659	5	654	503	4	499	944	10	934	730	22	708	1077	19	1058	593	45	548	651	19	632	591	15	576	LOC100122761	5
NC.045761.1	6704325	6704656	*	629	33	596	744	58	686	869	50	819	903	39	864	855	35	820	882	22	860	850	20	830	741	55	686	1087	52	1035	997	54	943	1144	85	1059	721	55	666	680	46	634	811	13	798	LOC100122761	4
NC.045761.1	6704730	6704899	*	307	98	209	366	129	237	329	122	207	267	76	191	328	76	252	298	52	246	257	44	213	287	67	220	330	106	224	305	79	226	399	112	287	299	53	246	216	86	130	322	45	277	LOC100122761	3
NC.045761.1	6704974	6705141	*	267	125	142	238	126	112	277	142	135	203	89	114	221	73	148	222	81	141	184	28	156	177	103	74	274	129	145	220	113	107	248	68	180	255	150	105	153	57	96	223	76	147	LOC100122761	2
NC.045761.1	6705479	6705630	*	97	1	96	78	2	76	134	4	130	103	1	102	73	2	71	71	1	70	107	0	107	62	0	62	151	2	149	79	0	79	126	0	126	99	2	97	82	0	82	89	1	88	LOC100122761	1
NC.045761.1	6705954	6706401	*	191	2	189	209	1	208	206	0	206	263	3	260	191	1	190	252	0	252	211	0	211	284	0	284	271	2	269	293	1	292	450	3	447	251	4	247	221	1	220	311	2	309	LOC100122751	1
NC.045761.1	6706592	6707250	*	547	1	546	521	5	516	665	2	663	602	4	598	525	1	524	727	1	726	658	2	656	411	1	410	613	1	612	692	4	688	850	7	843	443	1	442	537	4	533	519	3	516	LOC100114644	1
NC.045761.1	6708842	6709096	*	193	161	32	169	145	24	169	56	113	143	41	102	95	29	66	89	26	63	100	43	57	81	28	53	150	63	87	121	42	79	174	60	114	88	43	45	119	43	76	73	30	43	LOC107982052	6
NC.045761.1	6709179	6709430	*	272	212	60	258	203	55	336	123	213	268	75	193	221	66	155	252	122	130	277	159	118	277	151	126	317	185	132	250	170	80	435	235	200	215	120	95	349	166	183	353	214	139	LOC107982052	5
NC.045761.1	6709510	6709740	*	531	41	490	523	57	466	539	20	519	519	11	508	432	8	424	446	12	434	375	11	364	494	15	479	525	19	506	404	14	390	681	20	661	515	27	488	396	15	381	533	18	515	LOC107982052	4
NC.045761.1	6709828	6710154	*	883	7	876	731	6	725	1107	7	1100	789	6	783	756	5	751	764	2	762	679	6	673	747	4	743	906	4	902	857	5	852	959	12	947	595	3	592	804	2	802	940	8	932	LOC107982052	3
NC.045761.1	6710219	6710589	*	458	6	452	385	3	382	717	6	711	524	8	516	571	5	566	539	0	539	431	1	430	464	2	462	626	2	624	577	2	575	863	8	855	467	0	467	558	0	558	572	3	569	LOC107982052	2
NC.045761.1	6711738	6711843	*	106	0	106	124	2	122	182	0	182	151	1	150	162	0	162	82	0	82	142	0	142	113	0	113	160	0	160	123	1	122	146	1	145	94	1	93	181	0	181	134	0	134	LOC107982052	1
NC.045761.1	6711923	6712929	*	651	3	648	605	6	599	820	4	816	784	3	781	710	10	700	738	2	736	557	2	555	507	1	506	755	2	753	634	2	632	977	12	965	609	3	606	695	2	693	736	2	734	LOC100122732	1
NC.045761.1	6713082	6713518	*	162	0	162	200	1	199	189	0	189	166	1	165	163	1	162	209	0	209	252	4	248	169	1	168	262	0	262	105	0	105	246	1	245	205	1	204	175	2	173	211	0	211	LOC100114570	1
NC.045761.1	6714389	6714796	*	764	6	758	815	6	809	833	5	828	992	9	983	893	5	888	788	6	782	848	0	848	904	4	900	1331	3	1328	810	4	806	1060	9	1051	793	3	790	548	3	545	1091	7	1084	LOC100114607	1
NC.045761.1	6714983	6715505	*	990	7	983	795	7	788	1125	4	1121	970	6	964	1369	10	1359	983	5	978	927	4	923	971	0	971	1681	7	1674	1383	3	1380	1221	8	1213	1056	5	1051	969	3	966	1394	10	1384	LOC100114536	1
NC.045761.1	6716807	6717688	*	1099	11	1088	1007	18	989	1457	6	1451	1525	9	1516	1310	12	1298	1119	3	1116	1272	4	1268	1264	8	1256	1674	3	1671	1210	1	1209	1755	22	1733	1200	3	1197	1061	3	1058	1499	19	1480	LOC100122723	1
NC.045761.1	6717863	6718845	*	1713	16	1697	2074	24	2050	2322	27	2295	2165	11	2154	2503	28	2475	1884	5	1879	1666	7	1659	2056	4	2052	3089	7	3082	2377	9	2368	2823	19	2804	2258	7	2251	1548	7	1541	2025	16	2009	LOC107982053	2
NC.045761.1	6719002	6719180	*	459	5	454	611	8	603	590	2	588	614	6	608	761	11	750	457	1	456	497	3	494	504	1	503	630	1	629	580	5	575	674	6	668	473	0	473	361	7	354	657	3	654	LOC107982053	1
NC.045761.1	6719366	6719845	*	506	5	501	459	5	454	432	9	423	506	4	502	497	0	497	568	5	563	455	1	454	377	0	377	439	1	438	493	4	489	727	4	723	424	2	422	384	2	382	604	7	597	LOC100679382	1
NC.045761.1	6719939	6720368	*	405	271	134	475	303	172	390	167	223	373	177	196	294	127	167	393	226	167	385	207	178	205	109	96	423	252	171	402	248	154	446	255	191	362	200	162	317	169	148	443	217	226	LOC100679382	2
NC.045761.1	6720622	6720983	*	266	250	16	173	159	14	248	153	95	188	115	73	177	116	61	143	116	27	249	200	49	104	87	17	187	149	38	221	195	26	224	186	38	130	101	29	193	150	43	168	142	26	LOC100679382	3
NC.045761.1	6721065	6721248	*	202	184	18	112	107	5	209	132	77	118	67	51	123	88	35	133	100	33	185	145	40	65	47	18	185	160	25	167	139	28	114	91	23	128	109	19	163	115	48	156	129	27	LOC100679382	4
NC.045761.1	6721493	6722348	*	112	16	96	121	16	105	184	2	182	104	8	96	98	4	94	88	4	84	101	6	95	77	6	71	154	14	140	96	12	84	132	15	117	108	2	106	100	9	91	106	10	96	LOC100114463	1
NC.045761.1	6722426	6723427	*	513	4	509	541	4	537	975	4	971	724	4	720	551	5	546	587	2	585	687	3	684	546	0	546	759	12	747	651	1	650	709	8	701	649	3	646	599	2	597	656	5	651	LOC100122693	1
NC.045761.1	6723596	6723965	*	677	2	675	571	4	567	931	9	922	574	5	569	553	6	547	515	0	515	567	3	564	598	1	597	963	5	958	676	1	675	908	4	904	387	0	387	516	2	514	738	6	732	LOC100114495	1
NC.045761.1	6723968	6725409	*	2285	16	2269	2208	22	2186	2918	20	2898	2792	21	2771	3015	22	2993	2114	7	2107	2031	7	2024	2185	6	2179	3073	8	3065	2376	6	2370	3133	23	3110	1996	9	1987	2260	10	2250	2755	19	2736	LOC100679218	1
NC.045761.1	6727639	6728147	*	1150	8	1142	1114	10	1104	1110	8	1102	1058	8	1050	1343	8	1335	1353	3	1350	1139	5	1134	1191	5	1186	1470	5	1465	1042	2	1040	1650	13	1637	1102	6	1096	1124	1	1123	1242	10	1232	LOC100122670	1
NC.045761.1	6728213	6728285	*	213	0	213	228	3	225	182	2	180	253	3	250	264	3	261	213	0	213	197	1	196	219	1	218	242	0	242	235	1	234	329	3	326	169	0	169	233	1	232	242	4	238	LOC100122670	2
NC.045761.1	6728361	6728526	*	540	7	533	533	2	531	708	3	705	507	1	506	633	5	628	495	6	489	603	4	599	680	2	678	659	3	656	682	3	679	635	6	629	459	1	458	639	4	635	667	3	664	LOC100122670	3
NC.045761.1	6728617	6728822	*	553	6	547	397	3	394	766	10	756	537	5	532	752	4	748	469	1	468	456	0	456	506	0	506	712	1	711	624	3	621	800	6	794	546	0	546	617	2	615	566	6	560	LOC100122670	4
NC.045761.1	6728900	6729120	*	657	14	643	635	2	633	834	5	829	589	4	585	821	6	815	699	2	697	521	4	517	967	4	963	922	3	919	734	3	731	774	4	770	577	1	576	654	3	651	791	6	785	LOC100122670	5
NC.045761.1	6729191	6729618	*	574	11	563	546	3	543	699	1	698	663	8	655	608	6	602	548	1	547	474	4	470	726	0	726	702	3	699	693	1	692	657	1	656	570	3	567	497	1	496	525	5	520	LOC100122670	6
NC.045761.1	6730077	6730345	*	1051	11	1040	559	7	552	1071	10	1061	873	11	862	1145	12	1133	813	2	811	767	1	766	898	4	894	1070	3	1067	899	7	892	875	2	873	1031	1	1030	855	3	852	844	10	834	LOC100122658	1
NC.045761.1	6730381	6730577	*	531	5	526	349	5	344	612	3	609	444	2	442	466	4	462	282	0	282	396	1	395	416	2	414	458	2	456	474	1	473	585	4	581	375	0	375	385	1	384	447	0	447	LOC100122658	2
NC.045761.1	6730636	6730693	*	101	1	100	92	0	92	153	1	152	86	1	85	111	1	110	63	0	63	73	0	73	89	1	88	119	0	119	94	1	93	132	0	132	94	0	94	94	0	94	119	2	117	LOC100122658	3
NC.045761.1	6730765	6730878	*	422	4	418	496	3	493	579	3	576	368	4	364	327	4	323	224	1	223	360	3	357	315	1	314	447	0	447	381	3	378	475	3	472	412	0	412	397	2	395	380	3	377	LOC100122658	4
NC.045761.1	6731106	6731179	*	186	0	186	211	0	211	304	1	303	306	2	304	219	0	219	246	0	246	174	1	173	205	0	205	251	0	251	232	1	231	238	2	236	186	0	186	101	0	101	192	3	189	LOC100122658	5
NC.045761.1	6731276	6731318	*	207	1	206	217	0	217	336	2	334	257	4	253	279	1	278	267	0	267	231	2	229	221	0	221	291	0	291	263	0	263	224	2	222	311	0	311	202	0	202	183	5	178	LOC100122658	6
NC.045761.1	6731402	6731570	*	902	10	892	544	3	541	709	5	704	742	8	734	792	3	789	616	0	616	675	1	674	795	4	791	842	3	839	702	4	698	691	5	686	706	4	702	667	3	664	609	5	604	LOC100122658	7
NC.045761.1	6731650	6731858	*	437	4	433	353	1	352	424	2	422	315	2	313	360	2	358	410	0	410	341	0	341	345	0	345	407	0	407	366	2	364	357	0	357	368	1	367	315	0	315	476	6	470	LOC100122658	8
NC.045761.1	6731934	6732127	*	813	6	807	818	5	813	773	6	767	678	4	674	578	6	572	592	1	591	597	4	593	638	5	633	619	1	618	737	3	734	805	10	795	553	2	551	516	0	516	813	10	803	LOC100122658	9
NC.045761.1	6732193	6732430	*	383	6	377	400	5	395	597	14	583	441	2	439	365	4	361	390	1	389	401	2	399	346	1	345	483	3	480	383	1	382	525	5	520	419	7	412	262	2	260	462	4	458	LOC100122658	10
NC.045761.1	6732677	6733566	*	448	88	360	574	164	410	735	95	640	553	88	465	538	100	438	479	90	389	554	81	473	263	40	223	571	127	444	534	134	400	608	122	486	376	72	304	337	57	280	459	96	363	LOC100122648	5
NC.045761.1	6733630	6733778	*	51	35	16	36	32	4	65	28	37	69	37	32	56	35	21	27	16	11	39	23	16	24	17	7	67	49	18	55	36	19	39	30	9	21	13	8	23	15	8	51	37	14	LOC100122648	4
NC.045761.1	6733863	6733892	*	63	57	6	49	42	7	77	47	30	52	41	11	52	37	15	34	27	7	38	32	6	39	34	5	53	41	12	51	42	9	54	51	3	49	39	10	46	43	3	56	52	4	LOC100122648	3
NC.045761.1	6733982	6734229	*	115	82	33	109	88	21	168	79	89	109	39	70	105	55	50	124	60	64	141	78	63	98	53	45	160	95	65	130	79	51	145	78	67	114	67	47	102	50	52	141	77	64	LOC100122648	2
NC.045761.1	6734301	6735543	*	944	272	672	882	250	632	1159	241	918	950	194	756	948	160	788	823	171	652	730	166	564	623	117	506	1154	235	919	798	202	596	976	214	762	629	148	481	745	175	570	969	193	776	LOC100122648	1
NC.045761.1	6735718	6740084	*	2632	39	2593	2127	19	2108	3001	26	2975	2628	33	2595	2645	24	2621	2312	11	2301	2435	9	2426	2068	8	2060	2991	12	2979	2450	15	2435	2714	25	2689	2018	9	2009	2294	12	2282	2826	42	2784	LOC100122635	9
NC.045761.1	6740143	6740446	*	686	10	676	680	5	675	742	7	735	1046	6	1040	1292	6	1286	643	2	641	692	2	690	938	1	937	992	5	987	860	5	855	921	11	910	685	2	683	874	3	871	652	11	641	LOC100122635	8
NC.045761.1	6740541	6741063	*	853	3	850	1276	16	1260	1116	5	1111	1180	13	1167	1315	14	1301	1198	2	1196	1337	1	1336	912	4	908	1277	3	1274	1363	6	1357	1258	8	1250	987	2	985	1065	3	1062	1356	8	1348	LOC100122635	7
NC.045761.1	6741282	6742083	*	1600	21	1579	1753	16	1737	1578	8	1570	1653	10	1643	2452	18	2434	1431	12	1419	1883	12	1871	2017	3	2014	2158	4	2154	1935	9	1926	2377	21	2356	1790	5	1785	1607	8	1599	2296	23	2273	LOC100122635	6
NC.045761.1	6742148	6742476	*	595	1	594	737	6	731	514	3	511	596	8	588	933	12	921	795	2	793	649	4	645	812	1	811	984	1	983	888	4	884	894	9	885	865	4	861	833	4	829	1037	10	1027	LOC100122635	5
NC.045761.1	6743092	6743286	*	207	3	204	248	3	245	279	3	276	233	3	230	296	1	295	306	2	304	203	2	201	245	0	245	248	0	248	266	1	265	299	0	299	234	0	234	274	1	273	380	2	378	LOC100122635	4
NC.045761.1	6743423	6743628	*	116	0	116	93	1	92	171	3	168	104	1	103	176	0	176	120	0	120	129	0	129	132	0	132	198	0	198	109	0	109	181	2	179	105	0	105	97	2	95	139	1	138	LOC100122635	3
NC.045761.1	6750696	6750921	*	636	6	630	497	4	493	511	4	507	503	4	499	451	1	450	399	1	398	510	0	510	420	1	419	671	2	669	487	0	487	541	4	537	540	1	539	262	0	262	441	6	435	LOC100122635	2
NC.045761.1	6754701	6755080	*	735	3	732	1071	7	1064	815	10	805	840	9	831	1040	7	1033	970	2	968	628	2	626	786	6	780	877	1	876	1108	3	1105	1255	15	1240	751	2	749	1026	7	1019	932	6	926	LOC100122635	1
NC.045761.1	6758870	6759490	*	1732	13	1719	1962	15	1947	1782	15	1767	1921	15	1906	2560	20	2540	1487	3	1484	1473	7	1466	1731	5	1726	2389	6	2383	1594	4	1590	2184	17	2167	2059	8	2051	1562	5	1557	1992	17	1975	LOC107982070	1
NC.045761.1	6759562	6760379	*	1608	13	1595	1457	12	1445	1926	15	1911	1355	9	1346	1729	9	1720	1280	3	1277	1438	11	1427	1421	7	1414	2108	3	2105	2182	5	2177	2370	16	2354	1753	2	1751	1309	2	1307	1867	17	1850	LOC107982070	2
NC.045761.1	6760438	6760519	*	220	1	219	252	3	249	346	3	343	283	2	281	420	3	417	228	1	227	297	3	294	223	0	223	343	1	342	375	2	373	332	4	328	353	0	353	239	1	238	451	3	448	LOC107982070	3
NC.045761.1	6760584	6761214	*	992	10	982	1327	11	1316	1120	14	1106	1372	9	1363	2156	18	2138	1597	7	1590	1194	5	1189	1484	5	1479	1790	5	1785	1443	4	1439	1896	16	1880	1510	2	1508	1307	7	1300	1717	10	1707	LOC107982070	4
NC.045761.1	6761294	6761481	*	683	6	677	463	4	459	587	7	580	499	2	497	573	6	567	452	4	448	636	4	632	466	0	466	800	2	798	599	0	599	795	4	791	455	0	455	525	2	523	688	3	685	LOC107982070	5
NC.045761.1	6761587	6761754	*	470	5	465	353	3	350	528	4	524	437	3	434	496	5	491	466	0	466	381	0	381	264	2	262	558	2	556	594	2	592	572	6	566	362	1	361	442	1	441	522	2	520	LOC107982070	6
NC.045761.1	6761834	6761980	*	359	4	355	453	7	446	390	1	389	402	4	398	469	9	460	392	1	391	298	0	298	315	3	312	432	2	430	571	3	568	485	3	482	383	1	382	252	1	251	417	5	412	LOC107982070	7
NC.045761.1	6762061	6762136	*	191	3	188	201	1	200	183	1	182	159	0	159	183	0	183	151	3	148	150	0	150	173	0	173	221	0	221	190	0	190	213	1	212	181	1	180	113	0	113	204	0	204	LOC107982070	8
NC.045761.1	6762225	6762374	*	279	3	276	259	2	257	317	6	311	210	2	208	248	3	245	195	1	194	194	0	194	236	0	236	209	1	208	280	0	280	308	4	304	248	1	247	197	1	196	268	4	264	LOC107982070	9
NC.045761.1	6764241	6764770	*	419	3	416	423	3	420	509	2	507	412	4	408	280	1	279	264	0	264	278	2	276	236	1	235	420	0	420	398	0	398	544	5	539	334	1	333	479	5	474	435	3	432	LOC107982070	10
NC.045761.1	6764856	6765311	*	791	7	784	457	2	455	885	7	878	741	9	732	691	9	682	504	1	503	701	2	699	475	0	475	678	4	674	633	4	629	776	9	767	651	5	646	600	6	594	670	6	664	LOC107982070	11
NC.045761.1	6765395	6765578	*	174	0	174	171	2	169	281	3	278	192	1	191	206	4	202	130	0	130	223	2	221	110	0	110	190	0	190	181	0	181	239	2	237	156	0	156	140	0	140	173	1	172	LOC107982070	12
NC.045761.1	6765647	6765806	*	317	4	313	213	4	209	342	7	335	279	1	278	180	1	179	246	1	245	274	1	273	173	0	173	356	1	355	293	0	293	314	3	311	246	0	246	185	0	185	236	2	234	LOC107982070	13
NC.045761.1	6766082	6766163	*	95	0	95	69	0	69	123	1	122	145	2	143	71	1	70	83	0	83	122	1	121	80	1	79	99	0	99	94	1	93	105	1	104	87	0	87	77	1	76	114	1	113	LOC107982070	14
NC.045761.1	6766250	6766617	*	301	2	299	365	7	358	314	0	314	333	6	327	402	16	386	293	1	292	377	0	377	338	0	338	373	2	371	436	1	435	425	3	422	362	1	361	347	2	345	432	2	430	LOC107982070	15
NC.045761.1	6766696	6766973	*	317	1	316	349	6	343	491	4	487	482	7	475	402	0	402	330	0	330	410	2	408	211	0	211	476	1	475	367	0	367	381	0	381	284	1	283	386	0	386	361	6	355	LOC107982070	16
NC.045761.1	6767041	6767243	*	168	2	166	227	3	224	362	3	359	286	2	284	180	1	179	244	1	243	224	1	223	169	0	169	262	1	261	180	1	179	239	1	238	180	0	180	157	0	157	207	3	204	LOC107982070	17
NC.045761.1	6767322	6767636	*	382	0	382	342	5	337	488	1	487	292	2	290	231	1	230	333	1	332	291	1	290	297	1	296	402	3	399	326	2	324	385	0	385	287	0	287	240	1	239	254	0	254	LOC107982070	18
NC.045761.1	6767710	6767785	*	35	0	35	61	1	60	51	0	51	46	0	46	30	0	30	37	2	35	42	0	42	23	0	23	55	0	55	24	0	24	44	0	44	33	0	33	40	1	39	33	1	32	LOC107982070	19
NC.045761.1	6767888	6768243	*	79	0	79	115	1	114	139	3	136	90	1	89	61	0	61	100	0	100	94	1	93	56	0	56	84	1	83	61	0	61	101	1	100	84	0	84	99	0	99	83	1	82	LOC107982070	20
NC.045761.1	6768526	6769404	*	1020	11	1009	964	6	958	1495	8	1487	1039	10	1029	1062	6	1056	807	2	805	877	5	872	568	1	567	882	1	881	1183	2	1181	1312	12	1300	885	1	884	883	0	883	1045	6	1039	LOC100122611	1
NC.045761.1	6769475	6769936	*	404	5	399	628	10	618	711	4	707	634	4	630	436	2	434	416	1	415	570	1	569	333	3	330	713	2	711	424	2	422	646	6	640	376	1	375	551	0	551	592	8	584	LOC100122611	2
NC.045761.1	6770017	6770197	*	122	0	122	81	0	81	137	1	136	111	2	109	91	2	89	62	0	62	101	0	101	66	1	65	80	0	80	90	0	90	144	1	143	103	0	103	99	0	99	89	0	89	LOC100122611	3
NC.045761.1	6770284	6770446	*	288	6	282	274	4	270	407	6	401	302	3	299	242	1	241	317	0	317	198	0	198	262	0	262	253	1	252	205	0	205	313	0	313	227	1	226	310	1	309	259	3	256	LOC100122611	4
NC.045761.1	6770518	6770599	*	38	1	37	36	0	36	60	0	60	54	0	54	29	0	29	38	0	38	38	0	38	27	0	27	37	0	37	34	0	34	42	0	42	35	0	35	35	0	35	40	0	40	LOC100122611	5
NC.045761.1	6770665	6771050	*	378	4	374	364	6	358	511	2	509	468	6	462	312	2	310	344	1	343	403	1	402	272	2	270	379	0	379	323	1	322	574	6	568	377	1	376	299	0	299	414	2	412	LOC100122611	6
NC.045761.1	6771129	6771406	*	584	4	580	447	6	441	626	6	620	612	5	607	412	4	408	408	1	407	366	1	365	375	0	375	606	2	604	520	0	520	625	3	622	433	4	429	468	2	466	488	2	486	LOC100122611	7
NC.045761.1	6771489	6771679	*	483	4	479	479	8	471	513	3	510	577	3	574	482	3	479	406	0	406	420	2	418	377	3	374	506	0	506	488	0	488	516	3	513	432	1	431	497	0	497	450	4	446	LOC100122611	8
NC.045761.1	6771779	6772093	*	419	7	412	330	2	328	432	8	424	362	3	359	354	6	348	242	1	241	421	1	420	250	0	250	429	0	429	421	1	420	559	4	555	330	1	329	273	1	272	384	5	379	LOC100122611	9
NC.045761.1	6772162	6772240	*	95	1	94	92	1	91	124	0	124	193	2	191	127	2	125	80	2	78	123	0	123	113	0	113	105	0	105	137	2	135	172	1	171	86	0	86	120	0	120	110	0	110	LOC100122611	10
NC.045761.1	6772310	6772560	*	398	3	395	320	1	319	427	5	422	427	3	424	364	2	362	243	2	241	286	0	286	377	1	376	350	3	347	431	2	429	433	4	429	255	0	255	366	1	365	288	2	286	LOC100122611	11
NC.045761.1	6783550	6784636	*	559	2	557	585	7	578	630	6	624	581	3	578	892	7	885	664	0	664	569	1	568	630	1	629	837	1	836	717	1	716	907	7	900	649	3	646	548	3	545	879	14	865	LOC100122541	1
NC.045761.1	6791356	6791470	*	389	2	387	257	0	257	361	3	358	379	8	371	390	5	385	339	1	338	349	2	347	339	0	339	513	4	509	386	3	383	551	9	542	393	1	392	204	2	202	547	4	543	LOC100122541	2
NC.045761.1	6792164	6792495	*	663	5	658	593	5	588	485	3	482	626	4	622	805	8	797	646	2	644	542	1	541	573	2	571	936	2	934	694	3	691	859	7	852	582	0	582	637	2	635	801	3	798	LOC100122541	3
NC.045761.1	6792575	6794112	*	1912	21	1891	1857	20	1837	2009	18	1991	2083	20	2063	2377	23	2354	1699	8	1691	2244	3	2241	1862	7	1855	2369	4	2365	2275	5	2270	3141	14	3127	2109	7	2102	1823	6	1817	2439	27	2412	LOC100122541	4
NC.045761.1	6796357	6796410	*	66	0	66	65	1	64	108	0	108	65	0	65	77	0	77	49	0	49	63	0	63	42	0	42	68	0	68	69	0	69	78	0	78	54	0	54	67	0	67	70	0	70	LOC100679093	1
NC.045761.1	6796504	6796710	*	134	66	68	162	110	52	237	85	152	160	31	129	182	52	130	132	53	79	119	46	73	86	45	41	113	49	64	134	59	75	166	78	88	103	43	60	144	66	78	170	59	111	LOC100679093	2
NC.045761.1	6796785	6796970	*	27	24	3	39	39	0	41	20	21	34	18	16	35	19	16	26	19	7	18	13	5	10	8	2	33	28	5	25	19	6	35	26	9	30	23	7	35	30	5	30	24	6	LOC100679093	3
NC.045761.1	6797042	6797215	*	61	57	4	54	46	8	73	12	61	83	30	53	65	20	45	58	27	31	43	17	26	33	9	24	75	19	56	51	20	31	56	17	39	56	21	35	55	25	30	51	25	26	LOC100679093	4
NC.045761.1	6797495	6797997	*	387	158	229	455	182	273	434	67	367	556	78	478	356	53	303	394	97	297	448	103	345	276	60	216	416	97	319	408	93	315	414	98	316	374	87	287	388	80	308	439	110	329	LOC100679093	6
NC.045761.1	6798068	6798270	*	62	26	36	62	34	28	88	10	78	78	19	59	64	9	55	55	14	41	66	25	41	33	3	30	79	17	62	78	31	47	82	27	55	63	13	50	43	13	30	81	27	54	LOC100679093	7
NC.045761.1	6798342	6798543	*	170	24	146	213	30	183	211	7	204	184	4	180	146	9	137	173	4	169	185	9	176	101	6	95	163	8	155	187	2	185	220	29	191	112	3	109	132	7	125	201	5	196	LOC100679093	8
NC.045761.1	6798621	6798839	*	45	33	12	51	29	22	84	6	78	63	13	50	62	20	42	57	29	28	50	30	20	35	15	20	68	22	46	57	27	30	58	38	20	34	11	23	44	20	24	63	16	47	LOC100679093	9
NC.045761.1	6798916	6799002	*	76	65	11	46	38	8	83	16	67	51	10	41	53	28	25	51	33	18	45	31	14	29	13	16	53	31	22	45	33	12	62	41	21	32	11	21	35	13	22	31	25	6	LOC100679093	10
NC.045761.1	6799076	6799357	*	176	32	144	115	18	97	223	10	213	154	9	145	140	15	125	152	13	139	168	34	134	88	12	76	196	19	177	124	1	123	231	45	186	102	2	100	98	6	92	106	9	97	LOC100679093	11
NC.045761.1	6799427	6800041	*	34	12	22	32	6	26	66	10	56	54	2	52	35	3	32	47	1	46	42	9	33	21	0	21	36	1	35	27	0	27	51	1	50	24	1	23	34	4	30	52	18	34	LOC100679093	12
NC.045761.1	6799905	6800860	*	13	2	11	20	10	10	23	5	18	22	2	20	14	2	12	21	0	21	22	10	12	11	0	11	16	1	15	22	9	13	23	3	20	16	4	12	14	2	12	33	3	30	LOC116417747	5
NC.045761.1	6800917	6801138	*	27	18	9	39	22	17	74	25	49	70	19	51	32	9	23	38	21	17	57	20	37	31	12	19	51	24	27	56	25	31	51	20	31	42	17	25	38	16	22	56	26	30	LOC116417747	4
NC.045761.1	6801224	6801362	*	48	35	13	49	39	10	88	32	56	56	26	30	35	16	19	53	22	31	58	21	37	43	23	20	73	49	24	57	35	22	82	45	37	35	25	10	60	34	26	48	29	19	LOC116417747	3
NC.045761.1	6801446	6801633	*	101	84	17	88	78	10	136	51	85	99	43	56	74	31	43	76	38	38	94	48	46	65	33	32	107	53	54	85	45	40	121	69	52	65	36	29	80	38	42	92	54	38	LOC116417747	2
NC.045761.1	6801708	6803343	*	1225	194	1031	1153	217	936	1587	134	1453	1486	127	1359	982	83	899	1257	104	1153	1138	138	1000	698	62	636	1107	157	950	1128	129	999	1672	191	1481	1001	121	880	1044	122	922	1391	173	1218	LOC116417747	1
NC.045761.1	6804682	6804878	*	199	3	196	219	1	218	276	1	275	255	2	253	181	1	180	172	1	171	198	0	198	120	1	119	205	2	203	237	0	237	255	3	252	166	1	165	157	0	157	226	3	223	LOC100122503	1
NC.045761.1	6804683	6804878	*	199	3	196	219	1	218	276	1	275	255	2	253	181	1	180	172	1	171	198	0	198	120	1	119	205	2	203	237	0	237	255	3	252	166	1	165	157	0	157	226	3	223	LOC100122503	21
NC.045761.1	6804974	6805174	*	140	97	43	101	76	25	174	87	87	154	85	69	81	34	47	108	66	42	172	113	59	67	42	25	172	98	74	142	85	57	154	100	54	134	75	59	102	71	31	127	76	51	LOC100122503	2
NC.045761.1	6805259	6805428	*	227	209	18	185	169	16	262	145	117	314	163	151	217	109	108	206	147	59	234	149	85	224	170	54	317	233	84	220	163	57	303	217	86	242	184	58	219	161	58	276	197	79	LOC100122503	3
NC.045761.1	6805508	6805696	*	85	76	9	70	65	5	85	61	24	110	79	31	77	51	26	69	58	11	64	49	15	61	49	12	78	68	10	80	67	13	84	73	11	68	56	12	94	79	15	82	70	12	LOC100122503	4
NC.045761.1	6805769	6805942	*	26	25	1	24	23	1	35	16	19	28	15	13	16	11	5	20	11	9	19	9	10	10	6	4	30	17	13	31	17	14	25	15	10	20	7	13	26	13	13	27	11	16	LOC100122503	5
NC.045761.1	6806017	6806389	*	565	42	523	377	26	351	513	15	498	635	11	624	629	18	611	485	30	455	549	18	531	390	12	378	645	20	625	694	27	667	543	23	520	333	5	328	432	28	404	563	20	543	LOC100122503	6
NC.045761.1	6806464	6806637	*	352	6	346	295	4	291	287	3	284	404	6	398	455	2	453	319	0	319	448	2	446	352	3	349	558	2	556	342	3	339	551	11	540	359	4	355	416	24	392	397	7	390	LOC100122503	7
NC.045761.1	6806705	6806783	*	70	1	69	55	1	54	95	0	95	72	1	71	68	0	68	55	0	55	77	0	77	53	1	52	100	2	98	52	0	52	103	4	99	46	0	46	61	3	58	55	1	54	LOC100122503	8
NC.045761.1	6806858	6806912	*	50	1	49	43	0	43	58	1	57	42	0	42	46	0	46	45	3	42	47	0	47	25	0	25	49	1	48	35	0	35	61	0	61	27	0	27	27	1	26	28	0	28	LOC100122503	9
NC.045761.1	6806979	6807186	*	139	22	117	104	15	89	162	5	157	146	6	140	109	16	93	129	11	118	167	3	164	75	11	64	130	25	105	95	8	87	174	15	159	92	0	92	113	11	102	95	2	93	LOC100122503	10
NC.045761.1	6807267	6807472	*	189	11	178	266	13	253	296	1	295	311	2	309	202	8	194	186	3	183	210	1	209	204	6	198	317	15	302	261	8	253	318	20	298	179	1	178	284	6	278	188	4	184	LOC100122503	11
NC.045761.1	6807544	6807852	*	426	10	416	456	9	447	634	2	632	632	9	623	384	8	376	423	3	420	480	2	478	315	1	314	837	20	817	578	10	568	632	12	620	425	6	419	486	2	484	478	6	472	LOC100122503	12
NC.045761.1	6807944	6808149	*	194	11	183	105	9	96	234	11	223	158	4	154	157	10	147	179	1	178	167	14	153	83	3	80	263	19	244	212	10	202	275	14	261	166	12	154	169	8	161	178	7	171	LOC100122503	13
NC.045761.1	6808223	6808359	*	169	32	137	165	16	149	361	52	309	208	9	199	187	27	160	200	12	188	204	37	167	119	15	104	256	12	244	189	22	167	213	27	186	147	23	124	155	20	135	232	25	207	LOC100122503	14
NC.045761.1	6808439	6808651	*	137	14	123	140	10	130	211	6	205	158	9	149	127	5	122	107	0	107	99	20	79	72	1	71	199	16	183	132	3	129	149	14	135	90	7	83	144	19	125	175	3	172	LOC100122503	15
NC.045761.1	6808740	6808900	*	142	3	139	186	5	181	228	3	225	150	2	148	142	2	140	138	1	137	151	8	143	91	0	91	205	0	205	136	1	135	165	3	162	105	1	104	110	1	109	168	2	166	LOC100122503	16
NC.045761.1	6808973	6809195	*	297	13	284	356	10	346	464	4	460	359	5	354	245	7	238	399	14	385	341	3	338	343	7	336	436	7	429	266	0	266	401	11	390	242	8	234	399	21	378	323	6	317	LOC100122503	17
NC.045761.1	6809279	6809387	*	131	2	129	151	1	150	228	4	224	184	3	181	159	3	156	128	0	128	124	0	124	94	0	94	166	2	164	147	0	147	177	4	173	129	2	127	191	0	191	162	1	161	LOC100122503	18
NC.045761.1	6809607	6810302	*	527	6	521	531	6	525	929	9	920	636	3	633	698	3	695	646	6	640	546	0	546	369	2	367	679	3	676	457	6	451	854	14	840	454	4	450	615	4	611	582	6	576	LOC100122503	22
NC.045761.1	6810363	6810480	*	158	4	154	153	12	141	201	1	200	150	4	146	148	2	146	141	1	140	166	1	165	118	3	115	226	1	225	148	8	140	200	1	199	139	14	125	193	8	185	148	3	145	LOC100122503	23
NC.045761.1	6810751	6811271	*	928	12	916	829	11	818	1175	31	1144	1020	6	1014	865	4	861	885	18	867	1112	6	1106	781	3	778	909	1	908	816	2	814	1127	8	1119	681	5	676	816	14	802	969	13	956	LOC100122503	24
NC.045761.1	6814991	6815597	*	603	107	496	505	109	396	708	85	623	764	67	697	554	85	469	598	73	525	556	46	510	338	43	295	716	89	627	415	74	341	690	76	614	525	77	448	477	59	418	604	63	541	LOC100678875	6
NC.045761.1	6815683	6816030	*	23	23	0	13	11	2	35	22	13	22	16	6	24	16	8	26	23	3	19	18	1	16	15	1	24	20	4	27	23	4	30	27	3	26	18	8	27	20	7	17	14	3	LOC100678875	5
NC.045761.1	6816275	6816510	*	179	158	21	108	97	11	128	86	42	158	103	55	112	63	49	89	74	15	132	89	43	84	61	23	113	78	35	158	125	33	147	118	29	109	79	30	79	55	24	93	58	35	LOC100678875	4
NC.045761.1	6817473	6817542	*	62	58	4	76	70	6	94	61	33	69	50	19	79	61	18	67	53	14	57	41	16	53	46	7	74	61	13	65	51	14	92	72	20	65	55	10	91	82	9	72	56	16	LOC100678875	2
NC.045761.1	6818062	6818157	*	238	0	238	255	2	253	320	2	318	396	4	392	296	1	295	380	2	378	274	0	274	215	0	215	401	1	400	216	2	214	327	1	326	318	0	318	309	3	306	262	1	261	LOC100678875	1
NC.045761.1	6819111	6819963	*	331	1	330	317	4	313	454	1	453	397	5	392	622	9	613	369	3	366	350	2	348	434	0	434	391	0	391	418	1	417	466	4	462	371	0	371	376	1	375	487	4	483	LOC100122483	1
NC.045761.1	6820501	6820668	*	213	192	21	233	210	23	213	137	76	224	156	68	158	112	46	128	89	39	176	127	49	157	118	39	261	204	57	208	150	58	244	179	65	162	106	56	178	142	36	193	134	59	LOC100122483	2
NC.045761.1	6821333	6821472	*	53	50	3	55	53	2	69	53	16	64	51	13	56	40	16	44	39	5	60	47	13	31	26	5	72	66	6	44	39	5	65	58	7	29	26	3	30	27	3	33	31	2	LOC100122483	3
NC.045761.1	6822131	6822327	*	128	114	14	207	159	48	237	163	74	209	101	108	211	99	112	168	110	58	148	113	35	142	97	45	201	122	79	210	138	72	241	169	72	152	111	41	142	111	31	163	109	54	LOC100122483	4
NC.045761.1	6822489	6822699	*	174	159	15	218	189	29	203	123	80	175	110	65	204	107	97	123	90	33	176	126	50	146	103	43	207	170	37	176	145	31	234	194	40	125	91	34	120	93	27	185	146	39	LOC100122483	5
NC.045761.1	6823323	6823534	*	423	7	416	412	10	402	381	5	376	435	5	430	517	5	512	483	4	479	453	5	448	511	6	505	421	4	417	441	6	435	508	26	482	346	8	338	408	7	401	386	10	376	LOC100122483	6
NC.045761.1	6823611	6824109	*	1330	21	1309	1367	16	1351	1388	12	1376	1326	18	1308	1532	24	1508	1307	19	1288	1204	12	1192	1470	13	1457	1177	25	1152	1064	6	1058	1878	22	1856	1132	12	1120	1212	11	1201	1350	14	1336	LOC100122483	7
NC.045761.1	6825230	6829097	*	3373	27	3346	3708	49	3659	4927	58	4869	4172	39	4133	3941	39	3902	3675	20	3655	3809	34	3775	2911	9	2902	3827	15	3812	4006	16	3990	4352	74	4278	3405	12	3393	3593	37	3556	3547	35	3512	LOC100122483	8
NC.045761.1	6829639	6829993	*	625	6	619	578	10	568	686	11	675	601	3	598	501	6	495	493	10	483	506	1	505	452	4	448	626	0	626	767	2	765	712	11	701	602	6	596	618	3	615	777	8	769	LOC100122472	1
NC.045761.1	6830173	6830736	*	40	34	6	52	50	2	47	36	11	42	28	14	27	23	4	43	38	5	29	24	5	27	26	1	68	55	13	47	41	6	46	43	3	40	32	8	59	54	5	41	36	5	LOC100122472	3
NC.045761.1	6830173	6831106	*	73	62	11	94	88	6	96	63	33	80	52	28	54	38	16	77	65	12	65	48	17	49	44	5	116	93	23	84	70	14	100	86	14	88	65	23	105	91	14	75	64	11	LOC100122472	2
NC.045761.1	6830813	6831110	*	17	14	3	22	19	3	25	9	16	16	7	9	14	6	8	13	9	4	18	9	9	10	6	4	25	16	9	15	8	7	27	16	11	24	14	10	21	13	8	14	9	5	LOC100122472	4
NC.045761.1	6831038	6832090	*	360	257	103	323	227	96	402	186	216	348	144	204	273	107	166	315	181	134	290	160	130	232	148	84	361	224	137	335	196	139	421	257	164	263	139	124	320	185	135	334	176	158	LOC100122445	2
NC.045761.1	6832152	6832566	*	550	5	545	673	5	668	819	12	807	682	4	678	586	10	576	681	8	673	609	2	607	355	2	353	770	4	766	536	9	527	863	11	852	610	4	606	630	8	622	751	8	743	LOC100122434	1
NC.045761.1	6832249	6832356	*	214	1	213	307	0	307	332	3	329	285	1	284	177	2	175	275	0	275	264	0	264	140	0	140	301	1	300	207	0	207	323	1	322	223	4	219	254	2	252	336	3	333	LOC100122445	1
NC.045761.1	6832656	6832794	*	30	0	30	39	0	39	48	0	48	35	0	35	36	1	35	43	0	43	24	0	24	24	0	24	37	0	37	37	0	37	49	0	49	39	0	39	31	0	31	27	0	27	LOC100122434	2
NC.045761.1	6832921	6833655	*	131	95	36	131	106	25	205	97	108	151	78	73	145	75	70	114	63	51	137	86	51	57	36	21	195	129	66	93	55	38	137	82	55	101	60	41	97	66	31	129	81	48	LOC100122434	3
NC.045761.1	6833459	6834942	*	1774	231	1543	1723	181	1542	2168	155	2013	2252	137	2115	1697	131	1566	1627	159	1468	1731	182	1549	1391	79	1312	2242	255	1987	2136	148	1988	2432	238	2194	1923	193	1730	1976	147	1829	1903	161	1742	LOC100122421	6
NC.045761.1	6835022	6835559	*	914	9	905	930	18	912	949	12	937	1066	18	1048	1137	12	1125	684	5	679	1175	4	1171	713	6	707	1322	9	1313	1009	1	1008	1170	25	1145	863	10	853	945	14	931	1126	13	1113	LOC100122421	5
NC.045761.1	6835636	6836548	*	1759	57	1702	2305	89	2216	2603	60	2543	2092	53	2039	1979	36	1943	1732	38	1694	1825	41	1784	1752	47	1705	2567	53	2514	2220	30	2190	2525	100	2425	1669	37	1632	1786	82	1704	2371	93	2278	LOC100122421	4
NC.045761.1	6836619	6837306	*	256	186	70	267	215	52	246	139	107	209	104	105	213	79	134	215	113	102	225	126	99	173	104	69	262	157	105	222	146	76	299	192	107	181	116	65	193	123	70	219	142	77	LOC100122421	3
NC.045761.1	6837406	6837685	*	163	150	13	148	138	10	149	73	76	134	62	72	139	67	72	111	80	31	147	96	51	128	97	31	126	101	25	153	115	38	126	107	19	95	63	32	106	71	35	163	126	37	LOC100122421	2
NC.045761.1	6839062	6839575	*	653	5	648	606	5	601	654	4	650	795	6	789	1190	11	1179	714	4	710	586	0	586	716	2	714	1064	1	1063	953	1	952	1016	8	1008	804	1	803	646	2	644	1042	14	1028	LOC100122421	1
NC.045761.1	6839673	6839926	*	618	8	610	687	9	678	683	8	675	605	10	595	702	6	696	429	2	427	426	3	423	783	3	780	879	1	878	694	0	694	872	6	866	812	4	808	476	0	476	700	10	690	LOC100122360	1
NC.045761.1	6840138	6840730	*	302	203	99	388	268	120	420	124	296	312	66	246	257	104	153	290	88	202	246	95	151	143	75	68	393	147	246	255	81	174	412	163	249	273	87	186	268	119	149	341	110	231	LOC103317986	6
NC.045761.1	6840816	6840959	*	93	45	48	47	20	27	96	10	86	109	9	100	89	11	78	69	14	55	71	7	64	42	10	32	116	28	88	72	26	46	67	11	56	59	12	47	61	25	36	83	16	67	LOC103317986	5
NC.045761.1	6841039	6841203	*	46	37	9	44	30	14	65	12	53	50	7	43	32	11	21	50	20	30	49	12	37	20	6	14	68	21	47	36	10	26	37	9	28	26	10	16	42	17	25	44	11	33	LOC103317986	4
NC.045761.1	6841280	6841554	*	67	60	7	85	77	8	117	43	74	90	36	54	62	27	35	61	26	35	68	33	35	38	18	20	81	43	38	80	46	34	97	58	39	84	48	36	77	44	33	69	28	41	LOC103317986	3
NC.045761.1	6841635	6842692	*	127	99	28	97	72	25	138	28	110	103	26	77	99	24	75	116	42	74	107	29	78	68	20	48	116	39	77	94	21	73	125	47	78	84	29	55	94	33	61	107	42	65	LOC103317986	2
NC.045761.1	6843384	6843946	*	64	14	50	68	6	62	100	2	98	96	4	92	63	2	61	59	0	59	58	1	57	38	0	38	108	2	106	73	1	72	47	2	45	67	3	64	69	3	66	59	2	57	LOC103317987	16
NC.045761.1	6844027	6844195	*	41	11	30	39	11	28	85	4	81	47	2	45	36	2	34	52	0	52	44	3	41	27	1	26	64	7	57	45	4	41	36	1	35	51	5	46	36	5	31	42	0	42	LOC103317987	15
NC.045761.1	6844269	6844510	*	118	28	90	125	20	105	149	5	144	98	7	91	48	3	45	123	17	106	104	10	94	58	1	57	117	9	108	111	14	97	107	4	103	84	6	78	71	5	66	74	2	72	LOC103317987	14
NC.045761.1	6844579	6844623	*	25	1	24	28	5	23	31	0	31	31	0	31	14	0	14	20	0	20	27	1	26	11	1	10	21	0	21	19	0	19	25	0	25	22	0	22	20	2	18	22	2	20	LOC103317987	13
NC.045761.1	6844853	6844939	*	19	14	5	24	13	11	30	6	24	23	5	18	17	2	15	18	5	13	21	10	11	14	8	6	31	10	21	19	4	15	21	9	12	15	4	11	18	7	11	14	7	7	LOC103317987	12
NC.045761.1	6845263	6845289	*	26	7	19	34	10	24	19	2	17	36	1	35	20	0	20	36	1	35	17	0	17	13	0	13	39	0	39	17	1	16	17	1	16	22	0	22	15	0	15	24	0	24	LOC103317987	9
NC.045761.1	6845377	6846024	*	250	135	115	278	146	132	283	42	241	265	36	229	183	27	156	222	37	185	208	39	169	122	21	101	315	47	268	166	25	141	179	38	141	181	44	137	160	41	119	255	54	201	LOC103317987	8
NC.045761.1	6846095	6846163	*	60	47	13	32	29	3	65	17	48	49	9	40	31	13	18	38	14	24	46	16	30	31	11	20	48	19	29	26	11	15	35	17	18	32	5	27	39	17	22	34	15	19	LOC103317987	7
NC.045761.1	6846563	6846643	*	25	24	1	29	25	4	36	6	30	30	3	27	21	4	17	29	9	20	28	13	15	11	3	8	34	15	19	17	6	11	25	9	16	15	2	13	22	5	17	25	10	15	LOC103317987	4
NC.045761.1	6846714	6846827	*	56	53	3	55	50	5	76	22	54	53	17	36	43	12	31	50	26	24	61	27	34	27	17	10	51	28	23	46	17	29	50	27	23	29	10	19	40	23	17	41	16	25	LOC103317987	3
NC.045761.1	6847414	6847681	*	1047	10	1037	592	8	584	1281	9	1272	670	3	667	961	5	956	827	2	825	746	3	743	769	3	766	787	3	784	780	6	774	1081	6	1075	560	0	560	771	2	769	898	6	892	LOC103317987	1
NC.045761.1	6848091	6848379	*	758	7	751	702	7	695	700	6	694	665	4	661	812	8	804	567	1	566	599	2	597	642	3	639	718	2	716	744	5	739	708	6	702	589	2	587	515	2	513	886	10	876	LOC100122360	2
NC.045761.1	6848462	6848698	*	550	3	547	461	9	452	585	3	582	464	4	460	568	7	561	364	1	363	571	3	568	528	0	528	551	1	550	554	0	554	500	6	494	468	1	467	480	9	471	666	5	661	LOC100122360	3
NC.045761.1	6848758	6848922	*	301	7	294	292	2	290	382	3	379	323	3	320	327	1	326	164	0	164	288	1	287	296	3	293	297	0	297	347	1	346	320	1	319	235	1	234	191	0	191	419	1	418	LOC100122360	4
NC.045761.1	6849002	6849875	*	1635	15	1620	1718	12	1706	2321	15	2306	1612	18	1594	1550	14	1536	1587	7	1580	1904	4	1900	1518	5	1513	1932	7	1925	1842	3	1839	2067	14	2053	1555	7	1548	1590	2	1588	2604	47	2557	LOC100122360	5
NC.045761.1	6849325	6849657	*	587	8	579	748	4	744	794	7	787	594	7	587	520	6	514	525	0	525	649	1	648	538	2	536	740	5	735	671	3	668	825	6	819	497	3	494	688	2	686	852	14	838	LOC100122344	7
NC.045761.1	6850386	6850675	*	800	6	794	807	5	802	890	6	884	724	4	720	782	6	776	769	3	766	886	4	882	808	1	807	1145	8	1137	1111	1	1110	1065	6	1059	756	1	755	702	1	701	934	9	925	LOC100122344	6
NC.045761.1	6851035	6851297	*	420	1	419	459	3	456	508	3	505	418	5	413	430	6	424	447	4	443	449	2	447	210	1	209	500	1	499	403	3	400	495	4	491	393	1	392	356	3	353	535	5	530	LOC100122344	5
NC.045761.1	6851374	6851597	*	399	4	395	317	6	311	441	7	434	436	2	434	347	6	341	314	1	313	327	1	326	321	1	320	446	3	443	361	1	360	397	3	394	332	0	332	335	1	334	305	0	305	LOC100122344	4
NC.045761.1	6852083	6852417	*	903	5	898	932	4	928	801	9	792	1111	5	1106	1120	10	1110	706	2	704	1055	4	1051	875	3	872	980	5	975	1062	3	1059	1092	11	1081	764	3	761	932	1	931	1064	12	1052	LOC100122344	3
NC.045761.1	6852490	6852884	*	943	8	935	958	14	944	1054	8	1046	1069	10	1059	1365	18	1347	1013	4	1009	950	8	942	958	3	955	1108	2	1106	1205	1	1204	1101	7	1094	1076	3	1073	872	7	865	1130	15	1115	LOC100122344	2
NC.045761.1	6853975	6853993	*	115	3	112	85	1	84	62	0	62	114	3	111	95	0	95	118	0	118	94	0	94	79	0	79	105	3	102	142	0	142	159	0	159	89	0	89	67	0	67	132	0	132	LOC100122330	1
NC.045761.1	6859831	6860279	*	1085	9	1076	1023	13	1010	1411	15	1396	1076	10	1066	1384	9	1375	1023	2	1021	1031	3	1028	931	4	927	1528	7	1521	1349	5	1344	1342	14	1328	994	0	994	823	2	821	1347	11	1336	LOC100122330	2
NC.045761.1	6868389	6868555	*	500	2	498	549	5	544	740	2	738	542	2	540	494	7	487	634	4	630	479	0	479	501	3	498	714	2	712	503	0	503	730	4	726	522	1	521	402	1	401	553	7	546	LOC100122344	1
NC.045761.1	6882620	6882952	*	833	9	824	707	7	700	812	7	805	640	6	634	900	5	895	720	1	719	891	2	889	633	2	631	756	2	754	879	2	877	1154	10	1144	764	4	760	712	0	712	710	6	704	LOC100122330	3
NC.045761.1	6883569	6883738	*	478	5	473	513	5	508	508	6	502	559	5	554	580	6	574	478	1	477	562	4	558	414	2	412	536	3	533	606	2	604	558	5	553	827	5	822	589	2	587	553	6	547	LOC100122330	4
NC.045761.1	6885351	6885654	*	760	4	756	810	5	805	976	12	964	585	6	579	1023	5	1018	596	1	595	543	1	542	1009	3	1006	1031	4	1027	866	4	862	1151	6	1145	873	2	871	761	0	761	816	8	808	LOC100122330	5
NC.045761.1	6887187	6887510	*	871	9	862	893	6	887	760	8	752	912	10	902	1202	5	1197	875	2	873	1030	2	1028	807	4	803	1201	3	1198	1226	4	1222	1223	7	1216	915	4	911	790	1	789	1086	5	1081	LOC100122330	6
NC.045761.1	6887603	6889086	*	1744	15	1729	1854	16	1838	1746	14	1732	2062	24	2038	1812	10	1802	1720	5	1715	1946	12	1934	1509	6	1503	2121	10	2111	1873	11	1862	2257	18	2239	1867	3	1864	1658	6	1652	1833	14	1819	LOC100122330	7
NC.045761.1	6888664	6889074	*	81	1	80	95	0	95	161	2	159	101	1	100	59	0	59	91	0	91	109	2	107	48	1	47	108	1	107	75	0	75	121	2	119	83	0	83	91	0	91	81	0	81	LOC100679025	4
NC.045761.1	6889241	6889510	*	191	1	190	252	3	249	295	1	294	233	4	229	176	2	174	127	1	126	181	0	181	141	0	141	195	0	195	179	0	179	281	1	280	219	2	217	215	0	215	195	1	194	LOC100679025	3
NC.045761.1	6889579	6890227	*	924	12	912	801	4	797	1047	8	1039	860	6	854	725	7	718	667	1	666	854	8	846	585	0	585	927	3	924	917	0	917	1083	8	1075	731	1	730	782	2	780	731	2	729	LOC100679025	2
NC.045761.1	6890669	6891029	*	641	4	637	674	5	669	957	6	951	903	10	893	922	8	914	713	1	712	749	2	747	527	3	524	855	1	854	706	3	703	951	7	944	469	1	468	925	2	923	608	3	605	LOC100679025	1
NC.045761.1	6893066	6894791	*	2564	29	2535	2117	19	2098	2621	28	2593	2919	36	2883	2382	18	2364	2218	26	2192	2336	13	2323	2275	8	2267	2623	13	2610	2280	14	2266	2997	36	2961	2114	6	2108	2370	10	2360	3134	28	3106	LOC100122308	15
NC.045761.1	6894871	6895010	*	299	4	295	253	7	246	270	1	269	281	1	280	266	4	262	269	2	267	262	3	259	312	0	312	326	0	326	182	0	182	388	1	387	186	1	185	226	0	226	339	2	337	LOC100122308	14
NC.045761.1	6895099	6895653	*	1037	10	1027	1034	6	1028	1248	14	1234	1190	5	1185	1207	14	1193	1141	4	1137	1077	2	1075	932	2	930	1637	3	1634	1426	2	1424	1379	10	1369	1114	3	1111	1230	5	1225	1771	11	1760	LOC100122308	13
NC.045761.1	6896190	6896524	*	720	6	714	491	4	487	861	8	853	603	2	601	805	8	797	588	1	587	644	1	643	539	3	536	983	1	982	947	3	944	768	7	761	668	5	663	708	4	704	855	9	846	LOC100122308	12
NC.045761.1	6896816	6897088	*	605	6	599	537	4	533	692	2	690	588	2	586	622	4	618	688	3	685	582	1	581	760	2	758	873	4	869	830	1	829	863	11	852	635	3	632	505	3	502	704	3	701	LOC100122308	11
NC.045761.1	6897381	6897596	*	555	4	551	349	1	348	611	2	609	609	4	605	745	4	741	536	1	535	558	2	556	613	1	612	734	1	733	644	2	642	794	10	784	691	2	689	637	2	635	649	5	644	LOC100122308	10
NC.045761.1	6897676	6897957	*	695	5	690	955	14	941	516	3	513	729	2	727	773	10	763	787	1	786	573	4	569	636	4	632	681	4	677	791	2	789	863	10	853	591	0	591	627	2	625	737	7	730	LOC100122308	9
NC.045761.1	6898428	6898725	*	614	4	610	705	9	696	686	3	683	945	5	940	872	10	862	667	0	667	780	3	777	485	2	483	780	1	779	986	4	982	894	4	890	592	2	590	565	1	564	953	14	939	LOC100122308	8
NC.045761.1	6899130	6899386	*	615	1	614	667	9	658	772	5	767	757	6	751	924	3	921	565	1	564	761	2	759	751	7	744	739	1	738	700	2	698	655	4	651	696	1	695	686	2	684	738	8	730	LOC100122308	7
NC.045761.1	6900357	6900497	*	218	2	216	364	1	363	324	1	323	364	4	360	344	3	341	246	2	244	334	2	332	444	2	442	446	2	444	314	2	312	443	2	441	338	1	337	227	0	227	231	0	231	LOC100122308	6
NC.045761.1	6901285	6901394	*	423	2	421	354	3	351	455	6	449	375	4	371	380	1	379	455	2	453	479	3	476	385	1	384	488	2	486	508	3	505	482	4	478	403	1	402	362	1	361	413	4	409	LOC100122308	5
NC.045761.1	6903698	6903780	*	253	2	251	145	4	141	182	3	179	208	3	205	210	2	208	226	1	225	141	1	140	186	1	185	281	1	280	281	2	279	245	1	244	161	1	160	176	1	175	216	1	215	LOC100122308	4
NC.045761.1	6904118	6904243	*	174	0	174	126	1	125	266	0	266	208	5	203	199	2	197	199	1	198	214	1	213	255	0	255	227	0	227	234	1	233	322	4	318	208	1	207	187	0	187	192	1	191	LOC100122308	3
NC.045761.1	6906380	6906484	*	202	1	201	169	2	167	135	2	133	219	4	215	159	2	157	140	1	139	209	0	209	118	2	116	189	0	189	202	1	201	246	2	244	150	0	150	159	1	158	180	1	179	LOC100122308	2
NC.045761.1	6907932	6908482	*	1386	11	1375	1469	16	1453	1624	12	1612	1396	14	1382	1572	12	1560	1208	1	1207	1326	3	1323	1492	5	1487	1759	6	1753	1698	3	1695	1905	11	1894	1216	10	1206	1262	5	1257	1794	15	1779	LOC103317985	1
NC.045761.1	6908974	6909175	*	628	8	620	628	2	626	785	3	782	749	9	740	777	8	769	418	0	418	766	3	763	626	0	626	787	1	786	999	6	993	1131	14	1117	694	3	691	576	2	574	922	12	910	LOC103317985	2
NC.045761.1	6909526	6909744	*	621	3	618	961	9	952	824	3	821	860	8	852	827	6	821	485	1	484	698	2	696	764	2	762	848	7	841	830	0	830	963	7	956	732	2	730	455	2	453	961	9	952	LOC103317985	3
NC.045761.1	6910274	6910530	*	963	9	954	699	5	694	772	6	766	891	5	886	1089	8	1081	753	2	751	700	5	695	767	2	765	1067	2	1065	1039	3	1036	760	8	752	684	1	683	1064	2	1062	920	5	915	LOC103317985	4
NC.045761.1	6911681	6912612	*	1291	12	1279	1286	8	1278	1629	13	1616	1615	9	1606	2006	14	1992	1554	8	1546	1476	2	1474	1342	3	1339	1889	7	1882	1436	4	1432	1753	15	1738	1293	1	1292	1480	1	1479	1670	12	1658	LOC100122308	1
NC.045761.1	6942463	6947349	*	11423	88	11335	10686	86	10600	14138	128	14010	11866	105	11761	12821	115	12706	9952	36	9916	10625	34	10591	11005	40	10965	12647	44	12603	13281	39	13242	15320	122	15198	10883	28	10855	10975	34	10941	14056	110	13946	LOC116738608	2
NC.045761.1	6951413	6951461	*	112	1	111	137	1	136	185	3	182	164	2	162	125	1	124	192	0	192	146	0	146	126	0	126	186	2	184	169	0	169	158	0	158	128	1	127	94	1	93	191	0	191	LOC116738608	1
NC.045761.1	6959694	6960600	*	1216	10	1206	969	16	953	1167	9	1158	1181	12	1169	1464	14	1450	814	2	812	1031	3	1028	818	3	815	1144	3	1141	1005	4	1001	1167	9	1158	1182	5	1177	836	3	833	1218	14	1204	LOC100114386	1
NC.045761.1	6960678	6961398	*	539	478	61	404	360	44	475	297	178	540	346	194	321	192	129	427	312	115	431	313	118	329	261	68	532	418	114	439	360	79	560	460	100	490	338	152	450	357	93	578	426	152	LOC100114386	2
NC.045761.1	6960996	6961509	*	241	220	21	186	169	17	271	152	119	228	141	87	146	77	69	202	128	74	236	158	78	116	84	32	264	187	77	202	162	40	251	179	72	163	105	58	244	169	75	226	155	71	LOC100122280	6
NC.045761.1	6961579	6961709	*	147	137	10	99	89	10	215	160	55	127	98	29	130	87	43	199	169	30	143	121	22	133	114	19	204	176	28	139	117	22	183	164	19	143	114	29	120	95	25	130	114	16	LOC100122280	5
NC.045761.1	6961786	6961996	*	269	182	87	225	148	77	313	165	148	265	125	140	268	98	170	274	156	118	305	141	164	181	107	74	293	165	128	257	138	119	347	188	159	252	140	112	231	134	97	292	164	128	LOC100122280	4
NC.045761.1	6962084	6962475	*	1157	9	1148	1329	9	1320	1443	12	1431	1487	7	1480	1392	7	1385	1299	3	1296	1211	5	1206	1368	5	1363	1384	6	1378	1560	10	1550	1573	16	1557	1455	2	1453	1233	3	1230	1360	12	1348	LOC100122280	3
NC.045761.1	6962540	6962611	*	111	0	111	88	0	88	147	0	147	126	1	125	104	0	104	97	0	97	118	0	118	105	2	103	136	1	135	136	0	136	137	0	137	102	0	102	119	0	119	106	0	106	LOC100122280	2
NC.045761.1	6962625	6963281	*	1343	8	1335	1448	14	1434	1840	20	1820	2100	12	2088	1831	14	1817	1384	4	1380	1778	5	1773	1553	4	1549	1480	5	1475	1461	2	1459	2055	11	2044	1805	4	1801	1588	8	1580	1679	18	1661	LOC116417750	1
NC.045761.1	6963344	6963554	*	316	3	313	398	1	397	396	4	392	465	6	459	461	4	457	402	3	399	451	1	450	366	1	365	441	1	440	465	0	465	482	6	476	459	1	458	407	2	405	414	4	410	LOC116417750	2
NC.045761.1	6963627	6963757	*	176	0	176	185	5	180	285	2	283	277	3	274	258	1	257	187	0	187	204	0	204	208	1	207	234	0	234	277	2	275	198	2	196	178	1	177	176	0	176	189	5	184	LOC116417750	3
NC.045761.1	6963833	6963991	*	247	0	247	233	3	230	270	2	268	258	1	257	264	4	260	187	0	187	234	1	233	162	0	162	364	1	363	303	2	301	210	3	207	170	0	170	222	0	222	203	3	200	LOC116417750	4
NC.045761.1	6963968	6964064	*	177	0	177	157	0	157	177	0	177	196	1	195	205	3	202	162	0	162	119	0	119	96	1	95	207	3	204	171	3	168	219	1	218	156	0	156	174	0	174	144	1	143	LOC100122280	1
NC.045761.1	6964513	6965347	*	1284	23	1261	1054	17	1037	1300	21	1279	1363	17	1346	1932	34	1898	1337	15	1322	1101	5	1096	1441	8	1433	1835	22	1813	1771	16	1755	1533	21	1512	1515	7	1508	1103	7	1096	1466	30	1436	LOC100122250	1
NC.045761.1	6966224	6966676	*	514	477	37	446	404	42	651	466	185	475	361	114	545	364	181	458	375	83	451	369	82	292	243	49	559	483	76	568	506	62	655	570	85	499	400	99	470	372	98	621	523	98	LOC100122250	2
NC.045761.1	6967012	6967715	*	1143	38	1105	1006	36	970	1022	11	1011	1316	24	1292	1377	68	1309	1102	44	1058	1098	18	1080	772	29	743	1314	88	1226	1177	4	1173	1569	84	1485	850	3	847	1147	37	1110	1284	33	1251	LOC100122250	3
NC.045761.1	6967840	6968045	*	404	6	398	336	7	329	335	4	331	393	2	391	366	3	363	227	2	225	444	0	444	337	2	335	310	1	309	417	2	415	429	10	419	423	5	418	261	0	261	404	5	399	LOC100122250	4
NC.045761.1	6968139	6968504	*	1025	9	1016	891	7	884	1352	5	1347	984	10	974	1248	14	1234	979	7	972	1615	6	1609	1208	3	1205	1598	8	1590	1207	3	1204	1414	15	1399	1092	8	1084	904	2	902	1291	9	1282	LOC100122250	5
NC.045761.1	6968795	6969258	*	1045	12	1033	1196	15	1181	1282	5	1277	1110	4	1106	1121	7	1114	892	3	889	963	4	959	932	2	930	1263	7	1256	1237	4	1233	1259	10	1249	923	3	920	944	3	941	1039	6	1033	LOC100122250	6
NC.045761.1	6969339	6970653	*	847	13	834	1089	6	1083	1350	14	1336	1171	10	1161	1077	18	1059	1081	10	1071	1027	7	1020	683	10	673	1285	17	1268	955	11	944	1101	12	1089	910	16	894	1025	4	1021	1015	7	1008	LOC100122250	7
NC.045761.1	6970580	6970849	*	355	4	351	243	0	243	462	3	459	371	5	366	270	6	264	276	0	276	343	2	341	270	1	269	491	1	490	346	1	345	405	5	400	339	0	339	341	3	338	410	0	410	LOC100379124	5
NC.045761.1	6971275	6971458	*	493	3	490	390	2	388	460	3	457	541	4	537	425	4	421	421	1	420	480	1	479	472	3	469	562	3	559	421	0	421	682	4	678	344	2	342	503	2	501	423	6	417	LOC100379124	4
NC.045761.1	6971528	6971805	*	402	3	399	284	5	279	340	4	336	325	8	317	279	4	275	213	3	210	265	1	264	171	1	170	330	3	327	251	3	248	363	7	356	248	2	246	214	1	213	321	6	315	LOC100379124	3
NC.045761.1	6971887	6972111	*	184	3	181	119	1	118	193	1	192	257	4	253	138	1	137	121	1	120	115	0	115	80	0	80	186	7	179	79	1	78	122	4	118	112	0	112	120	4	116	142	3	139	LOC100379124	2
NC.045761.1	6972249	6973190	*	381	227	154	430	227	203	495	173	322	494	199	295	333	95	238	387	145	242	416	224	192	261	119	142	419	171	248	535	236	299	538	236	302	380	197	183	342	144	198	405	175	230	LOC100379124	1
NC.045761.1	6973190	6974549	*	393	217	176	340	177	163	525	169	356	388	97	291	324	105	219	328	112	216	407	127	280	209	75	134	417	170	247	296	109	187	420	180	240	360	126	234	289	105	184	360	129	231	LOC100122237	7
NC.045761.1	6974622	6974737	*	23	20	3	25	21	4	31	11	20	30	5	25	19	3	16	31	13	18	30	17	13	13	2	11	35	10	25	18	11	7	32	17	15	26	12	14	16	5	11	23	14	9	LOC100122237	6
NC.045761.1	6974819	6975075	*	104	97	7	108	99	9	145	96	49	121	74	47	82	45	37	106	75	31	124	111	13	50	43	7	141	123	18	103	81	22	115	92	23	92	65	27	93	65	28	123	101	22	LOC100122237	5
NC.045761.1	6975152	6975419	*	120	100	20	148	128	20	184	97	87	211	110	101	85	29	56	177	112	65	146	93	53	82	57	25	174	112	62	121	89	32	124	92	32	139	87	52	121	92	29	155	106	49	LOC100122237	4
NC.045761.1	6976382	6976724	*	244	1	243	254	0	254	248	5	243	283	2	281	241	2	239	144	1	143	259	0	259	152	1	151	205	0	205	206	1	205	193	1	192	252	2	250	219	0	219	211	1	210	LOC100122224	1
NC.045761.1	6976813	6976955	*	161	115	46	148	91	57	166	51	115	129	32	97	153	61	92	111	36	75	124	44	80	103	47	56	142	50	92	110	40	70	122	49	73	157	53	104	110	47	63	115	41	74	LOC100122224	2
NC.045761.1	6977048	6977318	*	183	170	13	128	115	13	191	122	69	146	81	65	154	94	60	120	89	31	155	115	40	83	62	21	143	121	22	116	92	24	113	92	21	112	85	27	127	102	25	149	110	39	LOC100122224	3
NC.045761.1	6977951	6978207	*	137	129	8	88	81	7	146	103	43	134	89	45	129	100	29	50	44	6	114	92	22	56	48	8	160	140	20	117	100	17	149	131	18	94	86	8	102	87	15	86	79	7	LOC100122224	4
NC.045761.1	6978289	6978404	*	35	32	3	41	34	7	43	20	23	48	19	29	35	12	23	34	12	22	39	15	24	17	6	11	35	12	23	31	16	15	37	20	17	26	10	16	31	14	17	47	18	29	LOC100122224	5
NC.045761.1	6978475	6980708	*	1007	135	872	917	163	754	1415	163	1252	1107	109	998	951	102	849	964	95	869	964	101	863	674	56	618	1074	106	968	985	102	883	1253	130	1123	885	83	802	1011	112	899	1184	170	1014	LOC100122224	6
NC.045761.1	6980899	6981130	*	347	1	346	374	3	371	534	1	533	378	4	374	456	9	447	346	4	342	334	1	333	305	0	305	467	2	465	315	1	314	415	13	402	258	3	255	256	1	255	467	3	464	LOC100678468	1
NC.045761.1	6981219	6982540	*	2776	32	2744	2544	29	2515	3863	32	3831	3027	25	3002	3714	35	3679	3089	10	3079	2598	11	2587	2576	9	2567	4631	12	4619	3338	12	3326	3443	26	3417	2640	7	2633	2656	2	2654	3844	39	3805	LOC100678468	2
NC.045761.1	6984656	6985196	*	1519	7	1512	1436	12	1424	1510	10	1500	1376	11	1365	1974	18	1956	1056	2	1054	1511	6	1505	1364	3	1361	1636	5	1631	1414	3	1411	2201	13	2188	1562	5	1557	1384	5	1379	1810	13	1797	LOC100678340	1
NC.045761.1	6985270	6986060	*	1759	9	1750	1708	18	1690	2218	14	2204	1999	22	1977	1911	23	1888	1676	3	1673	1774	3	1771	1265	7	1258	2057	7	2050	1816	8	1808	2063	13	2050	1715	2	1713	1953	3	1950	2045	23	2022	LOC100678340	2
NC.045761.1	6987694	6987777	*	69	1	68	78	1	77	86	0	86	80	1	79	78	0	78	63	0	63	53	0	53	70	0	70	102	0	102	60	0	60	112	3	109	77	0	77	84	0	84	99	0	99	LOC100122237	1
NC.045761.1	6987718	6987820	*	158	3	155	144	3	141	183	0	183	161	3	158	179	0	179	148	1	147	100	0	100	137	0	137	193	1	192	144	0	144	214	3	211	151	0	151	170	1	169	215	2	213	LOC100122165	1
NC.045761.1	6988026	6988568	*	1714	17	1697	1672	12	1660	1451	16	1435	1709	9	1700	1680	10	1670	1383	4	1379	1397	3	1394	1191	1	1190	2179	7	2172	1557	7	1550	1436	13	1423	1432	8	1424	1297	3	1294	1876	13	1863	LOC100122165	2
NC.045761.1	6990494	6991150	*	1645	16	1629	1432	15	1417	1673	22	1651	1578	9	1569	1712	23	1689	1478	8	1470	1363	2	1361	1275	7	1268	1696	8	1688	1390	1	1389	2095	14	2081	1249	5	1244	1154	6	1148	2360	19	2341	LOC100122165	3
NC.045761.1	6992013	6992605	*	619	4	615	603	4	599	665	7	658	601	10	591	869	15	854	628	0	628	705	2	703	800	6	794	974	5	969	810	4	806	825	8	817	630	3	627	614	4	610	805	6	799	LOC100122165	4
NC.045761.1	6992848	6993025	*	490	7	483	434	5	429	429	5	424	358	6	352	443	4	439	443	1	442	430	1	429	425	0	425	582	3	579	536	1	535	565	3	562	568	3	565	532	2	530	702	1	701	LOC100122165	5
NC.045761.1	7009909	7010193	*	546	4	542	271	3	268	443	6	437	440	2	438	459	7	452	433	0	433	371	1	370	292	1	291	635	1	634	435	4	431	427	5	422	435	4	431	442	2	440	410	4	406	LOC100122165	6
NC.045761.1	7010473	7010589	*	265	3	262	262	6	256	328	2	326	267	1	266	284	1	283	213	0	213	177	1	176	246	3	243	238	1	237	228	0	228	272	2	270	211	2	209	241	2	239	222	2	220	LOC100122165	7
NC.045761.1	7013138	7013369	*	823	6	817	395	3	392	730	4	726	599	6	593	620	8	612	758	1	757	702	1	701	478	2	476	900	3	897	531	3	528	785	6	779	614	1	613	450	0	450	909	7	902	LOC100122165	8
NC.045761.1	7013777	7014072	*	898	9	889	502	2	500	823	10	813	809	12	797	1167	12	1155	1012	2	1010	717	1	716	609	0	609	937	5	932	1063	3	1060	1210	7	1203	666	2	664	688	1	687	944	9	935	LOC100122165	9
NC.045761.1	7014151	7014315	*	199	0	199	215	2	213	331	4	327	228	1	227	348	4	344	217	0	217	257	0	257	144	3	141	231	1	230	236	2	234	321	1	320	218	2	216	137	2	135	260	2	258	LOC100122165	10
NC.045761.1	7014395	7014490	*	158	1	157	171	0	171	188	1	187	193	1	192	261	4	257	168	1	167	216	1	215	87	0	87	189	0	189	207	1	206	158	0	158	200	0	200	142	0	142	143	1	142	LOC100122165	11
NC.045761.1	7014564	7014701	*	119	0	119	203	6	197	218	2	216	200	4	196	203	1	202	186	0	186	146	1	145	148	0	148	204	2	202	203	1	202	139	0	139	160	0	160	127	0	127	134	1	133	LOC100122165	12
NC.045761.1	7014776	7015036	*	646	6	640	458	4	454	500	8	492	720	6	714	605	5	600	627	5	622	459	2	457	509	2	507	636	0	636	621	4	617	490	4	486	457	1	456	403	4	399	536	8	528	LOC100122165	13
NC.045761.1	7015107	7015364	*	739	3	736	694	2	692	825	3	822	847	9	838	738	6	732	744	1	743	541	2	539	538	0	538	904	4	900	887	3	884	865	7	858	731	4	727	747	2	745	751	7	744	LOC100122165	14
NC.045761.1	7015440	7015602	*	293	3	290	396	4	392	434	4	430	441	1	440	395	5	390	240	1	239	353	1	352	395	0	395	386	0	386	380	3	377	445	6	439	345	2	343	360	1	359	450	3	447	LOC100122165	15
NC.045761.1	7015663	7015845	*	304	4	300	389	3	386	470	0	470	394	2	392	259	1	258	279	0	279	408	1	407	408	1	407	347	8	339	318	1	317	409	4	405	255	1	254	379	0	379	404	5	399	LOC100122165	16
NC.045761.1	7015921	7016016	*	151	6	145	137	2	135	163	0	163	149	1	148	93	1	92	105	0	105	118	0	118	104	0	104	154	2	152	124	2	122	179	4	175	117	1	116	160	0	160	131	0	131	LOC100122165	17
NC.045761.1	7016107	7019378	*	4526	59	4467	4236	49	4187	4542	43	4499	4451	48	4403	4629	52	4577	3899	17	3882	3874	17	3857	3228	14	3214	5074	55	5019	3578	11	3567	4572	44	4528	3715	11	3704	3702	29	3673	4436	58	4378	LOC100122165	18
NC.045761.1	7018140	7020267	*	2333	36	2297	2203	23	2180	2731	41	2690	2261	43	2218	2082	21	2061	1780	6	1774	1933	4	1929	1875	9	1866	2575	54	2521	2143	9	2134	2694	27	2667	1833	10	1823	2015	29	1986	2217	33	2184	LOC100122154	5
NC.045761.1	7020412	7020803	*	931	6	925	903	22	881	959	5	954	1106	15	1091	1010	8	1002	1006	9	997	818	0	818	1011	1	1010	1062	37	1025	1125	8	1117	1357	15	1342	855	7	848	737	5	732	1017	19	998	LOC100122154	4
NC.045761.1	7020886	7021104	*	220	27	193	225	39	186	276	11	265	211	18	193	201	14	187	237	12	225	249	19	230	156	15	141	226	26	200	266	11	255	258	21	237	182	15	167	161	13	148	274	57	217	LOC100122154	3
NC.045761.1	7021202	7022526	*	1074	803	271	1244	914	330	1196	679	517	1179	655	524	1102	598	504	1072	673	399	1088	696	392	1127	668	459	1082	762	320	1183	811	372	1228	836	392	1063	662	401	1051	668	383	1328	879	449	LOC100122154	2
NC.045761.1	7022772	7022976	*	350	3	347	487	7	480	430	2	428	542	7	535	989	8	981	465	0	465	448	0	448	303	1	302	603	0	603	586	2	584	656	4	652	491	3	488	313	1	312	733	3	730	LOC100122154	1
NC.045761.1	7032444	7034580	*	5770	46	5724	5356	45	5311	5809	56	5753	6238	71	6167	7175	72	7103	6570	29	6541	5950	22	5928	5590	21	5569	6445	14	6431	6106	25	6081	7636	66	7570	6712	19	6693	6069	15	6054	6365	68	6297	LOC103317983	1
NC.045761.1	7040894	7041262	*	959	5	954	657	11	646	1144	11	1133	877	5	872	754	4	750	695	0	695	958	7	951	633	1	632	1192	3	1189	768	1	767	1214	13	1201	611	3	608	664	2	662	897	10	887	LOC103317983	2
NC.045761.1	7042075	7042173	*	124	2	122	62	0	62	72	1	71	108	0	108	72	0	72	89	1	88	93	1	92	79	1	78	124	0	124	78	0	78	104	2	102	79	1	78	78	1	77	113	2	111	LOC107982068	2
NC.045761.1	7043066	7043577	*	1382	22	1360	1879	14	1865	1690	16	1674	1856	14	1842	1980	20	1960	1598	9	1589	1871	9	1862	1810	8	1802	2052	8	2044	1807	3	1804	2300	25	2275	1533	5	1528	1673	9	1664	2254	17	2237	LOC107982068	1
NC.045761.1	7047509	7049546	*	3732	33	3699	3583	26	3557	4615	34	4581	4712	40	4672	4963	39	4924	3981	14	3967	3805	17	3788	3398	10	3388	4959	12	4947	4382	13	4369	4777	36	4741	3132	11	3121	3351	8	3343	4381	46	4335	LOC100678250	1
NC.045761.1	7049779	7050417	*	1138	10	1128	992	8	984	1100	11	1089	1031	8	1023	1117	12	1105	1163	6	1157	1052	4	1048	970	4	966	1318	2	1316	1254	0	1254	1232	11	1221	943	2	941	947	2	945	1299	10	1289	LOC100678250	2
NC.045761.1	7050493	7050659	*	113	1	112	100	1	99	142	2	140	113	2	111	98	2	96	100	0	100	116	1	115	108	0	108	106	0	106	108	0	108	112	1	111	89	0	89	97	0	97	105	1	104	LOC100678250	3
NC.045761.1	7052432	7054193	*	2721	25	2696	2339	13	2326	3090	29	3061	3507	36	3471	2712	32	2680	2030	4	2026	2264	10	2254	1976	5	1971	2605	5	2600	2976	6	2970	3405	29	3376	2104	11	2093	2495	10	2485	3042	31	3011	LOC107982050	2
NC.045761.1	7054279	7060032	*	10487	95	10392	9549	84	9465	12973	152	12821	11700	97	11603	12613	120	12493	10260	34	10226	10247	32	10215	9396	34	9362	12373	37	12336	11622	42	11580	14587	131	14456	10041	38	10003	9999	34	9965	11368	92	11276	LOC107982050	1
NC.045761.1	7061280	7062423	*	1612	135	1477	1560	133	1427	2011	73	1938	1777	84	1693	1554	69	1485	1457	77	1380	1488	66	1422	997	64	933	1911	111	1800	1675	106	1569	2070	175	1895	1548	53	1495	1634	84	1550	1925	185	1740	LOC100122111	4
NC.045761.1	7062514	7062663	*	153	131	22	168	144	24	190	138	52	179	128	51	147	107	40	148	114	34	137	106	31	131	94	37	175	153	22	129	98	31	153	127	26	135	93	42	112	103	9	173	142	31	LOC100122111	3
NC.045761.1	7062740	7062981	*	120	117	3	156	144	12	146	104	42	166	117	49	125	67	58	147	111	36	122	88	34	70	54	16	191	154	37	146	117	29	144	123	21	122	108	14	123	95	28	150	123	27	LOC100122111	2
NC.045761.1	7063051	7063777	*	876	287	589	990	343	647	1103	149	954	875	152	723	826	128	698	811	181	630	789	141	648	589	118	471	908	200	708	843	145	698	997	216	781	822	178	644	763	136	627	962	186	776	LOC100122111	1
NC.045761.1	7064174	7064433	*	609	6	603	711	7	704	908	5	903	895	6	889	971	11	960	692	2	690	679	0	679	571	2	569	825	2	823	773	4	769	814	4	810	576	0	576	804	3	801	622	12	610	LOC100114348	1
NC.045761.1	7064506	7064586	*	60	53	7	53	46	7	80	26	54	58	22	36	60	24	36	52	20	32	46	15	31	30	14	16	56	25	31	59	31	28	78	35	43	44	25	19	44	18	26	29	11	18	LOC100114348	2
NC.045761.1	7064678	7064844	*	27	24	3	27	24	3	38	4	34	24	3	21	27	7	20	28	3	25	23	5	18	20	3	17	36	4	32	34	8	26	35	6	29	21	5	16	28	5	23	22	6	16	LOC100114348	3
NC.045761.1	7064920	7065048	*	117	101	16	96	94	2	153	112	41	97	62	35	96	59	37	151	105	46	103	74	29	85	66	19	145	103	42	125	98	27	140	107	33	131	87	44	106	77	29	77	52	25	LOC100114348	4
NC.045761.1	7065127	7065237	*	79	73	6	76	73	3	103	79	24	75	58	17	64	36	28	80	71	9	76	67	9	56	53	3	123	111	12	104	95	9	118	101	17	71	61	10	79	72	7	70	56	14	LOC100114348	5
NC.045761.1	7065315	7065575	*	84	62	22	78	63	15	106	58	48	85	47	38	79	39	40	66	27	39	55	36	19	50	36	14	91	70	21	70	58	12	104	67	37	66	50	16	90	62	28	93	65	28	LOC100114348	6
NC.045761.1	7065682	7073184	*	9495	96	9399	8136	84	8052	12010	115	11895	10739	102	10637	11003	110	10893	9113	21	9092	8874	45	8829	7448	36	7412	11428	45	11383	10384	43	10341	11577	105	11472	9269	25	9244	8675	72	8603	11361	140	11221	LOC100122094	14
NC.045761.1	7073654	7074038	*	913	7	906	667	10	657	1059	9	1050	829	12	817	968	9	959	808	2	806	722	3	719	649	3	646	1017	6	1011	1060	4	1056	1171	7	1164	955	4	951	699	3	696	1050	10	1040	LOC100122094	13
NC.045761.1	7074574	7074809	*	633	5	628	831	13	818	1368	11	1357	933	9	924	993	5	988	810	2	808	928	2	926	899	0	899	1007	0	1007	921	5	916	1286	6	1280	775	2	773	627	1	626	1095	10	1085	LOC100122094	12
NC.045761.1	7075423	7075775	*	902	9	893	974	2	972	1119	7	1112	1276	8	1268	1290	8	1282	936	1	935	1115	3	1112	779	2	777	1206	7	1199	834	1	833	1242	7	1235	935	1	934	823	6	817	1158	7	1151	LOC100122094	11
NC.045761.1	7076386	7076764	*	919	7	912	693	11	682	1069	8	1061	804	12	792	1002	16	986	855	4	851	840	4	836	647	0	647	1126	5	1121	1177	2	1175	1192	9	1183	977	1	976	689	4	685	801	4	797	LOC100122094	10
NC.045761.1	7076916	7077359	*	1195	8	1187	1125	14	1111	1441	8	1433	1195	7	1188	1245	14	1231	993	0	993	1024	2	1022	1068	3	1065	1278	3	1275	1218	7	1211	1024	11	1013	1352	1	1351	911	4	907	1390	10	1380	LOC100122094	9
NC.045761.1	7077483	7077959	*	918	6	912	795	10	785	1010	9	1001	811	8	803	1352	25	1327	806	3	803	1060	5	1055	692	2	690	1009	3	1006	797	3	794	1130	8	1122	978	1	977	999	1	998	917	8	909	LOC100122094	8
NC.045761.1	7078365	7078508	*	202	3	199	155	2	153	196	2	194	162	1	161	153	1	152	114	0	114	108	0	108	101	1	100	193	1	192	156	1	155	268	2	266	170	1	169	98	0	98	213	4	209	LOC100122094	7
NC.045761.1	7078656	7078920	*	667	5	662	807	11	796	733	5	728	724	7	717	688	4	684	664	3	661	568	1	567	483	0	483	920	1	919	580	2	578	1076	12	1064	485	2	483	615	1	614	947	8	939	LOC100122094	6
NC.045761.1	7079331	7079474	*	391	1	390	334	1	333	575	8	567	580	7	573	545	3	542	305	1	304	480	1	479	361	0	361	501	0	501	417	1	416	492	4	488	406	1	405	313	0	313	486	5	481	LOC100122094	5
NC.045761.1	7080572	7080897	*	530	7	523	520	4	516	552	10	542	573	5	568	471	1	470	526	2	524	463	2	461	485	5	480	651	4	647	648	3	645	698	9	689	485	2	483	394	1	393	676	6	670	LOC100122094	4
NC.045761.1	7082466	7082780	*	763	6	757	691	4	687	660	6	654	764	7	757	859	8	851	668	2	666	772	0	772	682	1	681	1028	1	1027	761	3	758	926	2	924	597	2	595	585	3	582	873	8	865	LOC100122094	3
NC.045761.1	7085802	7086205	*	1017	7	1010	868	9	859	957	14	943	980	4	976	930	13	917	759	4	755	918	5	913	625	1	624	963	3	960	1145	2	1143	996	9	987	1029	3	1026	683	4	679	1086	11	1075	LOC100122094	2
NC.045761.1	7131986	7133028	*	946	13	933	836	7	829	813	6	807	771	5	766	1335	16	1319	1055	4	1051	825	1	824	973	2	971	1040	6	1034	1188	9	1179	1226	13	1213	984	2	982	1053	6	1047	942	11	931	LOC100122094	1
NC.045761.1	7138578	7138937	*	711	8	703	594	11	583	827	8	819	647	7	640	872	9	863	726	4	722	879	6	873	711	2	709	969	5	964	744	4	740	925	6	919	672	4	668	707	1	706	872	5	867	LOC100122062	8
NC.045761.1	7139072	7139156	*	400	8	392	270	1	269	235	3	232	294	5	289	340	2	338	263	0	263	290	0	290	368	1	367	362	1	361	392	2	390	425	2	423	396	2	394	300	2	298	302	2	300	LOC100122062	7
NC.045761.1	7139222	7139344	*	254	2	252	366	2	364	283	3	280	276	4	272	335	3	332	276	2	274	233	2	231	278	1	277	414	1	413	278	2	276	542	5	537	414	2	412	357	2	355	358	2	356	LOC100122062	6
NC.045761.1	7139412	7139573	*	534	2	532	517	1	516	555	4	551	641	7	634	512	5	507	535	0	535	454	3	451	367	2	365	656	3	653	672	8	664	601	3	598	550	3	547	422	1	421	580	7	573	LOC100122062	5
NC.045761.1	7139667	7139868	*	431	4	427	516	3	513	608	5	603	547	7	540	661	10	651	476	2	474	673	12	661	566	6	560	737	2	735	635	6	629	532	4	528	508	3	505	457	2	455	656	5	651	LOC100122062	4
NC.045761.1	7140058	7140419	*	372	269	103	363	281	82	424	221	203	378	206	172	370	167	203	348	218	130	359	199	160	233	143	90	379	259	120	372	232	140	448	280	168	305	204	101	390	267	123	336	228	108	LOC100122062	3
NC.045761.1	7140500	7140709	*	391	293	98	254	197	57	282	141	141	365	158	207	248	125	123	289	172	117	309	149	160	183	113	70	329	228	101	309	186	123	352	223	129	295	201	94	294	156	138	214	123	91	LOC100122062	2
NC.045761.1	7140788	7141275	*	852	11	841	669	3	666	1092	6	1086	1034	10	1024	1084	11	1073	910	2	908	914	2	912	702	5	697	942	0	942	952	6	946	911	8	903	742	3	739	802	11	791	926	10	916	LOC100122062	1
NC.045761.1	7141289	7141758	*	563	68	495	486	40	446	676	63	613	593	65	528	577	55	522	589	58	531	530	71	459	414	36	378	739	51	688	487	42	445	630	71	559	509	53	456	597	60	537	703	58	645	LOC100122046	17
NC.045761.1	7141853	7142162	*	539	7	532	629	17	612	691	10	681	464	13	451	629	9	620	558	9	549	585	2	583	681	18	663	632	6	626	688	20	668	799	7	792	588	1	587	637	6	631	752	17	735	LOC100122046	16
NC.045761.1	7142245	7142916	*	1324	14	1310	1383	11	1372	1153	9	1144	1281	12	1269	1304	13	1291	1019	2	1017	1087	6	1081	1451	11	1440	1431	4	1427	1196	3	1193	1779	15	1764	1102	19	1083	1229	6	1223	1294	14	1280	LOC100122046	15
NC.045761.1	7143012	7143724	*	2153	20	2133	2069	12	2057	2236	9	2227	2113	15	2098	2035	32	2003	1781	9	1772	2128	2	2126	1443	3	1440	2478	5	2473	2060	6	2054	2386	21	2365	2115	4	2111	2078	5	2073	1925	11	1914	LOC100122046	14
NC.045761.1	7144102	7144462	*	1307	8	1299	1496	14	1482	1278	10	1268	1468	13	1455	1957	21	1936	1203	2	1201	1261	1	1260	1407	5	1402	1550	5	1545	1687	7	1680	1620	15	1605	1105	4	1101	1427	1	1426	1564	10	1554	LOC100122046	13
NC.045761.1	7145098	7145705	*	1148	11	1137	1025	16	1009	1260	12	1248	1071	12	1059	1144	6	1138	876	1	875	952	1	951	988	9	979	1424	4	1420	1377	8	1369	1703	19	1684	1168	2	1166	997	4	993	1299	6	1293	LOC100122046	12
NC.045761.1	7145791	7146292	*	781	7	774	743	4	739	966	22	944	781	6	775	770	3	767	767	6	761	917	2	915	609	2	607	900	6	894	877	3	874	1061	11	1050	659	3	656	600	0	600	756	5	751	LOC100122046	11
NC.045761.1	7146366	7146829	*	1029	3	1026	1041	5	1036	1221	8	1213	1151	10	1141	1241	10	1231	906	3	903	977	6	971	915	4	911	1272	4	1268	1302	3	1299	1617	14	1603	729	2	727	1031	4	1027	1020	19	1001	LOC100122046	10
NC.045761.1	7146910	7147135	*	151	1	150	109	0	109	216	2	214	143	0	143	153	3	150	160	2	158	136	1	135	130	0	130	148	0	148	131	0	131	196	2	194	104	0	104	108	1	107	195	7	188	LOC100122046	9
NC.045761.1	7147215	7148146	*	2099	17	2082	1722	16	1706	1964	22	1942	1954	16	1938	1690	10	1680	1625	10	1615	2302	8	2294	2004	12	1992	2505	13	2492	2255	9	2246	2519	17	2502	1753	6	1747	1806	21	1785	2410	22	2388	LOC100122046	8
NC.045761.1	7148225	7148378	*	186	17	169	211	34	177	272	29	243	196	3	193	155	5	150	134	5	129	188	1	187	163	16	147	186	42	144	174	31	143	214	21	193	165	1	164	140	1	139	187	16	171	LOC100122046	7
NC.045761.1	7148466	7148702	*	636	6	630	624	7	617	450	4	446	315	2	313	350	2	348	419	3	416	516	4	512	451	1	450	539	2	537	613	6	607	344	2	342	481	2	479	497	0	497	520	5	515	LOC100122046	6
NC.045761.1	7148865	7149158	*	1068	12	1056	1100	9	1091	943	7	936	1024	9	1015	768	13	755	688	4	684	1051	6	1045	912	6	906	928	6	922	878	5	873	1415	8	1407	724	3	721	1046	2	1044	969	18	951	LOC100122046	5
NC.045761.1	7149244	7149555	*	439	4	435	563	3	560	695	13	682	719	7	712	746	4	742	612	3	609	557	1	556	938	6	932	813	3	810	846	2	844	1007	11	996	438	2	436	468	0	468	591	5	586	LOC100122046	4
NC.045761.1	7149704	7149838	*	244	0	244	199	1	198	334	3	331	268	4	264	280	3	277	371	2	369	244	1	243	292	1	291	327	0	327	265	0	265	313	1	312	210	0	210	279	3	276	265	4	261	LOC100122046	3
NC.045761.1	7149929	7150020	*	172	0	172	289	2	287	428	14	414	216	1	215	274	3	271	280	1	279	241	0	241	303	1	302	331	1	330	222	1	221	402	4	398	276	1	275	258	1	257	249	2	247	LOC100122046	2
NC.045761.1	7153812	7154262	*	910	9	901	766	10	756	994	7	987	1145	13	1132	1810	15	1795	1206	1	1205	888	7	881	863	2	861	1417	3	1414	1028	1	1027	1316	12	1304	983	3	980	1251	15	1236	1451	18	1433	LOC100122046	1
NC.045761.1	7157817	7159020	*	1210	241	969	1246	219	1027	1846	222	1624	1299	139	1160	1340	145	1195	1149	182	967	1273	166	1107	881	166	715	1420	239	1181	1317	197	1120	1685	215	1470	964	139	825	1305	250	1055	1229	188	1041	LOC100678097	3
NC.045761.1	7159098	7159503	*	411	378	33	369	342	27	464	304	160	437	269	168	380	258	122	418	340	78	477	395	82	428	369	59	521	454	67	421	359	62	553	471	82	477	377	100	319	258	61	497	432	65	LOC100678097	2
NC.045761.1	7160051	7161553	*	3372	30	3342	2918	31	2887	3718	40	3678	3257	32	3225	4536	31	4505	3236	12	3224	3634	12	3622	3161	10	3151	4090	14	4076	3974	13	3961	5067	40	5027	3651	15	3636	3826	16	3810	5301	48	5253	LOC100678097	1
NC.045761.1	7161279	7161580	*	764	3	761	718	7	711	710	9	701	599	3	596	1201	9	1192	787	4	783	734	2	732	888	5	883	1045	1	1044	917	5	912	981	5	976	696	1	695	768	5	763	1000	9	991	LOC100122015	1
NC.045761.1	7161999	7162104	*	358	287	71	354	287	67	319	156	163	380	197	183	325	156	169	351	215	136	302	165	137	378	220	158	379	218	161	305	187	118	478	321	157	390	228	162	324	185	139	337	196	141	LOC100122015	2
NC.045761.1	7162225	7162408	*	162	137	25	202	181	21	209	126	83	191	110	81	160	104	56	208	141	67	189	143	46	198	131	67	209	151	58	219	141	78	232	179	53	174	126	48	187	134	53	170	126	44	LOC100122015	3
NC.045761.1	7162496	7162827	*	369	168	201	579	251	328	642	180	462	522	171	351	375	124	251	492	197	295	485	236	249	376	162	214	472	230	242	422	188	234	545	239	306	478	225	253	402	183	219	545	190	355	LOC100122015	4
NC.045761.1	7163177	7163373	*	618	7	611	707	2	705	681	10	671	635	6	629	565	4	561	517	3	514	876	6	870	565	1	564	747	3	744	885	5	880	993	7	986	612	1	611	646	0	646	760	6	754	LOC100122015	5
NC.045761.1	7163782	7164083	*	778	9	769	634	8	626	692	4	688	909	7	902	721	3	718	843	2	841	945	3	942	817	0	817	850	3	847	935	3	932	812	7	805	700	1	699	686	4	682	970	9	961	LOC100122015	6
NC.045761.1	7164151	7164374	*	445	2	443	337	7	330	469	4	465	444	4	440	524	5	519	427	11	416	485	1	484	412	2	410	512	1	511	567	1	566	749	3	746	505	2	503	416	0	416	530	8	522	LOC100122015	7
NC.045761.1	7164549	7164907	*	703	8	695	725	7	718	819	10	809	939	13	926	848	7	841	721	4	717	850	4	846	764	2	762	958	3	955	874	8	866	1423	13	1410	463	3	460	581	1	580	854	8	846	LOC100122015	8
NC.045761.1	7165259	7165479	*	262	32	230	180	15	165	303	7	296	333	3	330	186	29	157	211	7	204	255	1	254	176	10	166	271	18	253	231	0	231	330	46	284	168	0	168	203	6	197	274	7	267	LOC100122015	9
NC.045761.1	7165666	7165885	*	378	9	369	294	5	289	443	6	437	379	3	376	344	11	333	312	3	309	348	1	347	199	2	197	562	5	557	430	3	427	499	7	492	224	2	222	434	1	433	346	8	338	LOC100122015	10
NC.045761.1	7165915	7168237	*	2616	53	2563	2923	58	2865	3491	117	3374	4038	63	3975	3045	38	3007	3150	29	3121	2745	58	2687	2343	13	2330	3674	22	3652	3693	36	3657	3803	68	3735	2564	12	2552	2506	31	2475	3724	65	3659	LOC100122002	5
NC.045761.1	7170566	7171089	*	1058	12	1046	1341	13	1328	1119	10	1109	1138	9	1129	1619	21	1598	1330	7	1323	1320	5	1315	1707	10	1697	2070	15	2055	1659	6	1653	1898	14	1884	1267	4	1263	1504	1	1503	1509	22	1487	LOC100122002	4
NC.045761.1	7171588	7172047	*	269	257	12	347	332	15	325	265	60	372	284	88	371	295	76	367	317	50	373	333	40	366	330	36	381	321	60	408	361	47	453	415	38	392	301	91	279	234	45	386	344	42	LOC100122002	3
NC.045761.1	7172128	7172300	*	245	52	193	224	58	166	232	43	189	368	47	321	388	54	334	362	71	291	371	60	311	389	67	322	476	68	408	328	49	279	460	90	370	254	45	209	215	35	180	425	71	354	LOC100122002	2
NC.045761.1	7172798	7173172	*	492	4	488	354	8	346	411	2	409	381	4	377	728	9	719	494	1	493	494	1	493	426	1	425	726	2	724	462	4	458	688	8	680	455	1	454	479	7	472	623	9	614	LOC100122002	1
NC.045761.1	7173472	7173844	*	335	1	334	329	1	328	506	6	500	504	5	499	498	1	497	416	0	416	289	2	287	279	3	276	541	1	540	385	2	383	530	5	525	298	0	298	367	0	367	596	5	591	LOC116417692	2
NC.045761.1	7180366	7180532	*	153	2	151	176	3	173	205	2	203	182	1	181	261	1	260	132	0	132	135	0	135	175	1	174	146	0	146	148	1	147	292	0	292	205	1	204	128	1	127	225	1	224	LOC116417693	1
NC.045761.1	7180594	7180796	*	192	1	191	148	0	148	195	2	193	157	2	155	137	1	136	167	1	166	117	0	117	156	0	156	164	1	163	172	1	171	316	2	314	241	3	238	116	0	116	173	0	173	LOC116417693	2
NC.045761.1	7193166	7193432	*	1044	9	1035	877	4	873	827	7	820	930	5	925	1109	7	1102	891	6	885	1043	2	1041	738	3	735	895	2	893	752	1	751	795	8	787	1212	1	1211	614	2	612	1270	6	1264	LOC100121966	1
NC.045761.1	7193998	7194200	*	261	231	30	278	260	18	287	157	130	295	156	139	204	78	126	231	130	101	283	148	135	240	147	93	186	105	81	294	181	113	259	164	95	280	156	124	188	107	81	291	168	123	LOC100121966	2
NC.045761.1	7194309	7194460	*	125	105	20	106	99	7	148	74	74	141	78	63	107	44	63	104	71	33	121	78	43	105	78	27	109	92	17	103	89	14	118	92	26	80	59	21	79	54	25	118	85	33	LOC100121966	3
NC.045761.1	7194543	7194957	*	925	95	830	690	83	607	813	57	756	920	39	881	937	37	900	773	70	703	810	31	779	690	55	635	607	48	559	876	57	819	1037	92	945	767	51	716	548	46	502	824	72	752	LOC100121966	4
NC.045761.1	7195043	7195218	*	194	3	191	282	9	273	314	10	304	308	2	306	250	3	247	266	5	261	225	2	223	247	7	240	190	1	189	260	7	253	368	8	360	203	7	196	215	1	214	272	6	266	LOC100121966	5
NC.045761.1	7195304	7195427	*	204	4	200	128	1	127	322	5	317	243	4	239	131	2	129	154	0	154	184	2	182	126	1	125	174	1	173	234	0	234	183	5	178	152	0	152	165	2	163	229	2	227	LOC100121966	6
NC.045761.1	7195721	7196251	*	1352	14	1338	1047	12	1035	1238	14	1224	955	8	947	1097	11	1086	803	5	798	1252	5	1247	1115	26	1089	1671	5	1666	981	3	978	1374	16	1358	864	6	858	958	21	937	1138	19	1119	LOC100121966	7
NC.045761.1	7196336	7196529	*	382	2	380	333	6	327	548	4	544	385	4	381	322	5	317	330	2	328	363	2	361	272	0	272	440	1	439	438	2	436	399	7	392	299	1	298	439	0	439	361	5	356	LOC100121966	8
NC.045761.1	7196612	7197585	*	925	12	913	947	11	936	1134	15	1119	1064	10	1054	746	9	737	947	8	939	835	2	833	859	0	859	929	9	920	1069	12	1057	1210	12	1198	960	6	954	854	2	852	801	12	789	LOC100121966	9
NC.045761.1	7196816	7197471	*	702	10	692	666	6	660	761	12	749	807	6	801	501	4	497	643	5	638	567	1	566	663	0	663	606	9	597	793	8	785	876	10	866	702	3	699	604	2	602	537	4	533	LOC100121949	25
NC.045761.1	7197624	7197940	*	988	5	983	819	3	816	1150	6	1144	971	6	965	1004	10	994	1041	4	1037	1008	6	1002	1109	3	1106	1122	3	1119	1315	2	1313	1178	10	1168	1081	4	1077	900	0	900	909	7	902	LOC100121949	24
NC.045761.1	7198012	7198180	*	329	3	326	270	3	267	360	7	353	335	6	329	421	5	416	248	3	245	385	2	383	344	0	344	366	1	365	412	3	409	385	6	379	342	1	341	292	0	292	329	2	327	LOC100121949	23
NC.045761.1	7198254	7198414	*	307	1	306	269	2	267	290	0	290	321	3	318	324	3	321	274	1	273	282	2	280	211	1	210	337	1	336	391	1	390	373	4	369	271	0	271	282	1	281	257	2	255	LOC100121949	22
NC.045761.1	7198487	7198729	*	547	3	544	561	6	555	671	4	667	675	3	672	540	5	535	410	1	409	638	2	636	396	3	393	686	1	685	675	2	673	799	9	790	579	1	578	402	1	401	540	4	536	LOC100121949	21
NC.045761.1	7198804	7198912	*	138	1	137	198	0	198	312	2	310	246	2	244	270	3	267	158	0	158	274	1	273	205	1	204	319	1	318	252	1	251	290	3	287	144	0	144	241	0	241	237	3	234	LOC100121949	20
NC.045761.1	7198980	7199187	*	617	7	610	734	6	728	791	6	785	722	12	710	669	3	666	598	3	595	713	1	712	634	5	629	835	6	829	617	1	616	733	6	727	615	2	613	644	4	640	864	4	860	LOC100121949	19
NC.045761.1	7199149	7199187	*	93	2	91	104	3	101	97	1	96	94	1	93	86	1	85	114	1	113	91	0	91	99	0	99	123	2	121	107	0	107	109	1	108	86	0	86	93	0	93	125	0	125	LOC100121949	18
NC.045761.1	7199251	7199376	*	402	3	399	317	8	309	325	1	324	372	3	369	265	1	264	324	0	324	327	0	327	313	1	312	361	0	361	343	6	337	377	3	374	192	0	192	299	1	298	398	2	396	LOC100121949	17
NC.045761.1	7199780	7199886	*	117	0	117	157	0	157	159	0	159	133	1	132	169	0	169	127	0	127	117	0	117	122	1	121	129	0	129	122	0	122	133	0	133	102	0	102	125	0	125	149	1	148	LOC100121949	16
NC.045761.1	7201557	7201652	*	97	0	97	136	0	136	146	0	146	119	5	114	114	3	111	111	0	111	110	0	110	92	0	92	121	0	121	118	0	118	140	1	139	114	0	114	98	0	98	140	0	140	LOC100121949	15
NC.045761.1	7202483	7202683	*	672	4	668	578	6	572	867	6	861	606	9	597	576	2	574	537	5	532	570	0	570	453	1	452	653	3	650	696	1	695	817	8	809	556	2	554	522	3	519	520	3	517	LOC100121949	14
NC.045761.1	7202764	7202938	*	354	4	350	286	1	285	345	5	340	368	5	363	290	2	288	397	0	397	347	0	347	246	2	244	403	0	403	289	0	289	364	4	360	346	1	345	277	0	277	354	4	350	LOC100121949	13
NC.045761.1	7203010	7203212	*	276	1	275	277	1	276	270	0	270	350	3	347	370	11	359	274	4	270	313	0	313	271	1	270	319	0	319	272	1	271	306	3	303	328	1	327	286	2	284	375	2	373	LOC100121949	12
NC.045761.1	7203286	7203503	*	698	9	689	530	9	521	874	4	870	593	1	592	707	9	698	590	1	589	625	5	620	751	2	749	813	4	809	577	1	576	859	8	851	589	2	587	872	4	868	595	6	589	LOC100121949	11
NC.045761.1	7204225	7204233	*	25	0	25	19	0	19	24	0	24	22	0	22	23	1	22	22	0	22	24	0	24	18	0	18	25	0	25	24	1	23	21	0	21	14	0	14	16	0	16	23	0	23	LOC100121949	10
NC.045761.1	7205143	7205274	*	299	7	292	235	6	229	294	2	292	294	5	289	292	10	282	269	1	268	272	0	272	222	1	221	373	6	367	331	0	331	388	7	381	324	8	316	183	5	178	335	1	334	LOC100121949	9
NC.045761.1	7205357	7205806	*	1091	19	1072	1233	11	1222	1168	15	1153	1135	13	1122	1051	12	1039	1231	4	1227	886	4	882	935	4	931	1431	7	1424	1107	5	1102	1357	9	1348	1444	2	1442	1165	5	1160	960	4	956	LOC100121949	8
NC.045761.1	7205889	7206432	*	764	38	726	811	28	783	1139	27	1112	956	29	927	849	20	829	840	17	823	848	28	820	614	17	597	829	27	802	1039	19	1020	1347	44	1303	871	18	853	698	22	676	828	23	805	LOC100121949	7
NC.045761.1	7206510	7206706	*	249	174	75	200	152	48	252	94	158	259	102	157	236	96	140	191	100	91	257	128	129	159	88	71	270	166	104	214	124	90	179	115	64	174	101	73	208	112	96	211	117	94	LOC100121949	6
NC.045761.1	7206784	7207381	*	159	143	16	214	201	13	211	121	90	199	120	79	155	102	53	177	135	42	235	180	55	106	85	21	248	208	40	176	152	24	234	192	42	187	122	65	166	131	35	188	147	41	LOC100121949	5
NC.045761.1	7207460	7207855	*	305	276	29	348	334	14	386	234	152	282	176	106	270	165	105	288	226	62	327	255	72	154	114	40	366	307	59	337	285	52	347	292	55	222	175	47	288	219	69	286	238	48	LOC100121949	4
NC.045761.1	7207993	7208435	*	463	5	458	577	10	567	727	3	724	547	4	543	817	6	811	439	2	437	598	2	596	531	3	528	632	1	631	676	7	669	647	5	642	510	2	508	573	1	572	667	4	663	LOC100121949	3
NC.045761.1	7211215	7211679	*	954	7	947	952	9	943	912	7	905	1174	15	1159	917	7	910	942	3	939	660	4	656	1031	2	1029	1225	3	1222	1074	2	1072	925	9	916	898	0	898	809	3	806	997	9	988	LOC100114321	1
NC.045761.1	7211746	7212350	*	885	6	879	758	7	751	1036	10	1026	1029	7	1022	1330	10	1320	964	4	960	1027	0	1027	1184	2	1182	1341	4	1337	1459	6	1453	1108	8	1100	816	2	814	870	4	866	1086	11	1075	LOC100114173	1
NC.045761.1	7213222	7214102	*	1500	16	1484	1235	14	1221	1265	8	1257	1497	15	1482	1777	26	1751	1127	4	1123	1342	6	1336	1243	7	1236	1561	6	1555	1601	6	1595	1782	15	1767	1521	3	1518	1164	6	1158	1674	22	1652	LOC100121870	1
NC.045761.1	7215249	7217309	*	1135	13	1122	1146	6	1140	1061	6	1055	1020	7	1013	893	9	884	1019	0	1019	1105	3	1102	1056	1	1055	1386	5	1381	1190	8	1182	1666	10	1656	937	2	935	1102	3	1099	1371	12	1359	LOC100114259	1
NC.045761.1	7215399	7217148	*	826	10	816	902	5	897	734	6	728	776	4	772	679	9	670	769	0	769	785	3	782	790	0	790	1076	3	1073	911	7	904	1336	9	1327	774	1	773	850	3	847	1057	12	1045	LOC100680293	1
NC.045761.1	7217491	7218452	*	1351	6	1345	1480	11	1469	1757	11	1746	1432	20	1412	1361	9	1352	1591	9	1582	1853	6	1847	1253	2	1251	1975	5	1970	1383	2	1381	1711	13	1698	1143	4	1139	1028	6	1022	1751	15	1736	LOC100114289	1
NC.045761.1	7218474	7219227	*	960	76	884	1108	59	1049	1220	32	1188	1046	30	1016	1237	25	1212	1100	15	1085	921	24	897	742	15	727	1240	19	1221	1037	25	1012	1122	36	1086	932	17	915	846	17	829	1059	28	1031	LOC100114136	1
NC.045761.1	7219811	7219955	*	136	4	132	143	1	142	202	2	200	146	1	145	204	1	203	168	0	168	166	0	166	195	0	195	140	1	139	195	2	193	199	1	198	158	2	156	179	0	179	144	0	144	LOC100121949	2
NC.045761.1	7220319	7220431	*	345	1	344	241	2	239	460	5	455	238	1	237	339	2	337	347	1	346	340	0	340	292	2	290	467	2	465	480	0	480	415	3	412	250	2	248	323	1	322	354	4	350	LOC100121949	1
NC.045761.1	7220942	7221311	*	394	14	380	432	4	428	717	10	707	588	7	581	486	2	484	423	1	422	392	1	391	466	9	457	466	3	463	531	4	527	646	8	638	516	1	515	484	2	482	509	8	501	LOC100121918	1
NC.045761.1	7221568	7221625	*	55	47	8	73	61	12	69	18	51	60	15	45	24	12	12	48	16	32	59	19	40	42	19	23	72	24	48	57	22	35	77	24	53	34	11	23	60	25	35	51	24	27	LOC100121918	2
NC.045761.1	7221687	7221791	*	129	123	6	138	132	6	133	59	74	133	67	66	66	35	31	131	75	56	152	84	68	105	67	38	154	109	45	148	109	39	196	156	40	100	64	36	154	82	72	141	97	44	LOC100121918	3
NC.045761.1	7221934	7222196	*	135	126	9	97	84	13	188	67	121	156	76	80	95	38	57	134	70	64	181	91	90	112	61	51	198	109	89	113	48	65	96	48	48	95	39	56	119	61	58	132	69	63	LOC100121918	4
NC.045761.1	7222302	7222467	*	128	17	111	148	19	129	210	7	203	192	10	182	154	6	148	158	8	150	179	5	174	64	12	52	240	4	236	145	3	142	122	18	104	134	4	130	140	1	139	130	5	125	LOC100121918	5
NC.045761.1	7222546	7222881	*	561	27	534	453	20	433	674	8	666	586	12	574	498	9	489	463	16	447	515	15	500	494	10	484	623	8	615	514	9	505	662	30	632	466	3	463	487	20	467	497	26	471	LOC100121918	6
NC.045761.1	7222982	7223279	*	386	15	371	397	22	375	495	6	489	341	2	339	413	8	405	259	4	255	529	20	509	250	2	248	413	1	412	322	1	321	478	16	462	304	3	301	235	0	235	302	11	291	LOC100121918	7
NC.045761.1	7223219	7223779	*	363	1	362	291	1	290	448	3	445	316	4	312	398	2	396	281	1	280	376	2	374	265	1	264	377	1	376	295	1	294	380	2	378	304	2	302	223	0	223	230	2	228	LOC100121899	1
NC.045761.1	7223911	7224468	*	22	0	22	64	2	62	79	0	79	79	1	78	33	2	31	76	0	76	59	0	59	34	0	34	75	0	75	44	0	44	82	0	82	74	1	73	54	0	54	73	0	73	LOC100121883	1
NC.045761.1	7225223	7225702	*	945	5	940	1081	9	1072	1027	8	1019	872	4	868	1148	5	1143	1236	5	1231	1061	0	1061	1184	4	1180	1344	11	1333	1341	5	1336	1437	13	1424	1034	0	1034	1109	1	1108	1314	10	1304	LOC100114217	1
NC.045761.1	7225772	7226137	*	749	5	744	688	6	682	629	4	625	678	5	673	705	4	701	574	3	571	816	3	813	609	3	606	756	5	751	848	7	841	880	6	874	697	2	695	693	6	687	639	4	635	LOC100114100	6
NC.045761.1	7226236	7226616	*	986	7	979	1014	10	1004	1105	11	1094	855	4	851	870	6	864	771	3	768	1075	3	1072	876	2	874	962	4	958	918	2	916	1234	12	1222	881	7	874	767	6	761	1066	8	1058	LOC100114100	5
NC.045761.1	7230339	7230722	*	398	229	169	345	182	163	468	216	252	346	150	196	247	113	134	430	245	185	394	184	210	327	152	175	417	209	208	382	215	167	588	323	265	289	152	137	317	178	139	313	154	159	LOC100114100	4
NC.045761.1	7230966	7231126	*	58	50	8	45	41	4	63	53	10	58	52	6	42	38	4	54	52	2	55	52	3	33	29	4	70	68	2	53	46	7	82	81	1	55	50	5	60	59	1	53	48	5	LOC100114100	3
NC.045761.1	7232394	7232550	*	136	126	10	81	73	8	162	131	31	125	103	22	90	71	19	119	109	10	147	133	14	101	90	11	155	141	14	114	98	16	170	156	14	150	114	36	161	135	26	97	82	15	LOC100114100	2
NC.045761.1	7233703	7233848	*	105	0	105	123	0	123	126	1	125	68	0	68	266	2	264	89	0	89	77	0	77	129	0	129	133	0	133	148	0	148	201	4	197	140	0	140	131	0	131	98	1	97	LOC100114100	1
NC.045761.1	7235060	7235426	*	406	0	406	366	1	365	504	7	497	486	3	483	579	7	572	404	1	403	333	1	332	386	2	384	471	2	469	527	0	527	701	5	696	407	1	406	262	0	262	512	6	506	LOC100121836	1
NC.045761.1	7240132	7240452	*	740	6	734	604	8	596	824	5	819	992	10	982	910	6	904	861	4	857	818	0	818	616	4	612	990	3	987	742	5	737	924	3	921	657	0	657	603	0	603	858	9	849	LOC100121836	2
NC.045761.1	7240538	7240678	*	338	2	336	267	4	263	538	2	536	381	3	378	343	4	339	388	0	388	287	0	287	168	0	168	433	2	431	319	0	319	515	1	514	356	3	353	346	1	345	403	3	400	LOC100121836	3
NC.045761.1	7240756	7240890	*	235	1	234	230	1	229	288	2	286	260	2	258	242	1	241	287	0	287	236	2	234	127	0	127	271	2	269	243	0	243	234	1	233	239	0	239	256	0	256	243	1	242	LOC100121836	4
NC.045761.1	7241365	7241598	*	633	11	622	649	1	648	737	11	726	900	6	894	644	5	639	649	4	645	861	3	858	566	1	565	753	2	751	778	3	775	816	2	814	622	0	622	517	1	516	751	5	746	LOC100121836	5
NC.045761.1	7241894	7242127	*	521	1	520	496	5	491	398	4	394	332	5	327	526	6	520	445	1	444	361	1	360	461	2	459	514	3	511	560	2	558	460	5	455	428	0	428	307	0	307	544	11	533	LOC100121836	6
NC.045761.1	7242729	7242844	*	355	9	346	288	1	287	307	2	305	339	3	336	241	3	238	240	1	239	254	0	254	391	3	388	304	2	302	365	2	363	469	4	465	322	1	321	232	4	228	442	3	439	LOC100121836	7
NC.045761.1	7242924	7243065	*	376	2	374	437	1	436	451	5	446	486	4	482	428	1	427	355	2	353	443	3	440	532	1	531	506	1	505	447	2	445	644	3	641	327	1	326	350	2	348	641	7	634	LOC100121836	8
NC.045761.1	7243138	7243346	*	208	2	206	309	7	302	301	8	293	350	5	345	227	6	221	213	0	213	325	2	323	257	1	256	342	1	341	266	1	265	390	2	388	207	1	206	218	1	217	307	4	303	LOC100121836	9
NC.045761.1	7243432	7244627	*	922	131	791	936	113	823	1141	85	1056	985	102	883	842	50	792	923	67	856	1023	122	901	622	42	580	1183	130	1053	854	75	779	1138	119	1019	823	95	728	688	70	618	858	93	765	LOC100121836	10
NC.045761.1	7244623	7244854	*	98	46	52	75	28	47	98	20	78	85	36	49	94	28	66	61	13	48	106	35	71	52	15	37	76	29	47	74	26	48	107	43	64	78	27	51	94	39	55	89	29	60	LOC100121818	4
NC.045761.1	7244931	7245136	*	20	20	0	17	17	0	24	18	6	14	11	3	23	18	5	15	13	2	11	11	0	12	10	2	19	17	2	16	14	2	22	22	0	12	10	2	14	14	0	19	16	3	LOC100121818	3
NC.045761.1	7245229	7245335	*	21	19	2	16	14	2	24	21	3	29	27	2	29	22	7	22	20	2	23	21	2	13	11	2	23	22	1	19	17	2	28	27	1	24	23	1	24	23	1	27	24	3	LOC100121818	2
NC.045761.1	7245584	7245969	*	584	4	580	675	6	669	628	6	622	634	4	630	725	4	721	513	3	510	583	2	581	458	0	458	683	2	681	604	2	602	578	3	575	372	2	370	489	0	489	636	6	630	LOC100121800	1
NC.045761.1	7245584	7246515	*	1511	42	1469	1540	38	1502	1761	18	1743	1653	18	1635	2039	23	2016	1601	30	1571	1597	24	1573	1261	16	1245	1795	13	1782	1633	38	1595	1710	26	1684	1452	21	1431	1466	27	1439	1573	50	1523	LOC100121818	1
NC.045761.1	7246044	7246477	*	927	38	889	865	32	833	1133	12	1121	1019	14	1005	1314	19	1295	1088	27	1061	1014	22	992	803	16	787	1112	11	1101	1029	36	993	1132	23	1109	1080	19	1061	977	27	950	937	44	893	LOC100121800	2
NC.045761.1	7246562	7246669	*	164	152	12	215	196	19	301	205	96	262	181	81	199	127	72	175	149	26	204	165	39	186	159	27	242	215	27	244	212	32	265	218	47	222	182	40	138	104	34	242	179	63	LOC100121800	3
NC.045761.1	7246744	7246965	*	110	105	5	91	85	6	150	105	45	115	77	38	85	69	16	108	86	22	126	108	18	102	93	9	116	111	5	135	116	19	137	121	16	113	101	12	106	92	14	117	102	15	LOC100121800	4
NC.045761.1	7247039	7247214	*	40	36	4	35	35	0	37	26	11	40	29	11	27	22	5	18	18	0	35	30	5	26	23	3	42	38	4	27	27	0	32	31	1	27	24	3	30	27	3	35	33	2	LOC100121800	5
NC.045761.1	7247189	7247847	*	312	286	26	299	280	19	304	212	92	257	167	90	238	158	80	164	118	46	344	264	80	164	122	42	299	250	49	272	212	60	282	232	50	181	133	48	196	148	48	263	196	67	LOC100121766	10
NC.045761.1	7247227	7247847	*	312	286	26	299	280	19	304	212	92	257	167	90	238	158	80	164	118	46	344	264	80	164	122	42	299	250	49	272	212	60	282	232	50	181	133	48	196	148	48	263	196	67	LOC100121781	2
NC.045761.1	7247923	7248516	*	1035	158	877	1004	147	857	1084	119	965	1086	99	987	1170	104	1066	1103	107	996	1008	115	893	1060	116	944	1051	99	952	1092	162	930	1287	156	1131	845	127	718	997	95	902	1191	140	1051	LOC100121781	1
NC.045761.1	7247923	7249127	*	1599	162	1437	1536	151	1385	1828	128	1700	1583	104	1479	1633	111	1522	1585	109	1476	1430	124	1306	1370	120	1250	1661	105	1556	1611	167	1444	1862	172	1690	1423	130	1293	1495	104	1391	1769	164	1605	LOC100121766	9
NC.045761.1	7249217	7249474	*	469	4	465	551	8	543	609	6	603	492	1	491	441	7	434	466	3	463	490	3	487	375	4	371	510	1	509	446	2	444	583	5	578	439	3	436	467	2	465	440	10	430	LOC100121766	8
NC.045761.1	7249570	7249866	*	628	4	624	343	4	339	661	5	656	516	3	513	374	2	372	543	4	539	469	1	468	398	0	398	503	2	501	341	2	339	645	3	642	526	3	523	454	2	452	478	4	474	LOC100121766	7
NC.045761.1	7249933	7250235	*	601	6	595	986	8	978	1024	5	1019	882	11	871	737	6	731	600	1	599	650	1	649	703	1	702	856	4	852	741	3	738	872	5	867	715	1	714	601	3	598	1023	9	1014	LOC100121766	6
NC.045761.1	7250308	7250453	*	260	2	258	301	4	297	300	3	297	304	2	302	349	4	345	277	0	277	215	0	215	311	2	309	299	0	299	296	1	295	343	3	340	279	1	278	252	2	250	339	1	338	LOC100121766	5
NC.045761.1	7250551	7250799	*	888	5	883	971	5	966	1001	5	996	866	8	858	966	2	964	840	5	835	699	1	698	622	3	619	974	0	974	710	1	709	702	7	695	721	2	719	809	4	805	831	11	820	LOC100121766	4
NC.045761.1	7250867	7250960	*	149	1	148	143	2	141	187	2	185	165	1	164	148	1	147	107	0	107	134	0	134	118	0	118	147	0	147	149	0	149	160	1	159	149	1	148	128	0	128	172	0	172	LOC100121766	3
NC.045761.1	7251156	7251259	*	200	3	197	201	1	200	265	2	263	244	5	239	160	3	157	260	0	260	136	0	136	183	1	182	211	1	210	239	0	239	255	3	252	163	1	162	208	0	208	177	2	175	LOC116417691	1
NC.045761.1	7251351	7251577	*	75	0	75	136	1	135	203	0	203	122	0	122	120	1	119	113	1	112	98	1	97	110	0	110	129	1	128	106	0	106	130	1	129	97	0	97	81	0	81	146	2	144	LOC100121766	2
NC.045761.1	7251742	7252188	*	475	4	471	501	13	488	761	13	748	574	8	566	329	2	327	494	1	493	397	0	397	307	1	306	534	2	532	388	1	387	530	9	521	357	1	356	446	7	439	505	8	497	LOC100121766	1
NC.045761.1	7255588	7258433	*	3697	27	3670	3490	27	3463	4545	36	4509	3287	34	3253	4287	31	4256	3436	12	3424	3366	12	3354	3316	10	3306	4695	18	4677	3999	14	3985	4021	38	3983	3906	13	3893	3626	14	3612	3658	37	3621	LOC100121724	30
NC.045761.1	7258526	7258627	*	202	1	201	134	3	131	208	1	207	155	2	153	196	1	195	128	0	128	156	0	156	235	0	235	193	0	193	182	1	181	213	2	211	169	1	168	202	1	201	220	1	219	LOC100121724	29
NC.045761.1	7258708	7258844	*	185	0	185	96	1	95	171	1	170	137	0	137	203	2	201	209	3	206	163	0	163	204	1	203	174	0	174	141	2	139	215	0	215	211	0	211	203	1	202	206	2	204	LOC100121724	28
NC.045761.1	7258919	7259218	*	413	6	407	485	3	482	505	3	502	410	2	408	750	9	741	476	2	474	652	1	651	638	3	635	769	3	766	564	3	561	656	4	652	630	0	630	622	2	620	771	6	765	LOC100121724	27
NC.045761.1	7259601	7259900	*	538	3	535	742	3	739	783	7	776	944	7	937	778	5	773	746	1	745	645	1	644	761	2	759	951	1	950	701	2	699	1005	7	998	705	1	704	544	0	544	944	9	935	LOC100121724	26
NC.045761.1	7259981	7260228	*	586	3	583	533	0	533	594	6	588	631	6	625	511	5	506	512	2	510	550	0	550	467	1	466	666	2	664	801	1	800	570	6	564	581	2	579	447	1	446	608	9	599	LOC100121724	25
NC.045761.1	7260417	7260606	*	640	3	637	433	5	428	351	4	347	533	6	527	409	3	406	358	1	357	426	1	425	472	1	471	561	2	559	541	1	540	458	5	453	408	2	406	410	2	408	512	3	509	LOC100121724	24
NC.045761.1	7260683	7261223	*	1686	16	1670	1527	15	1512	1308	7	1301	1214	15	1199	1593	9	1584	1235	4	1231	1381	4	1377	1660	6	1654	1410	2	1408	1307	3	1304	1649	16	1633	1786	2	1784	1357	1	1356	1867	15	1852	LOC100121724	23
NC.045761.1	7261372	7261487	*	100	3	97	72	1	71	95	2	93	144	2	142	104	0	104	66	0	66	115	0	115	92	0	92	110	3	107	91	1	90	133	2	131	90	0	90	82	0	82	130	1	129	LOC100121724	22
NC.045761.1	7261563	7261656	*	239	1	238	185	1	184	213	1	212	230	2	228	189	3	186	132	0	132	232	3	229	238	1	237	173	1	172	181	1	180	278	0	278	173	0	173	117	1	116	193	2	191	LOC100121724	21
NC.045761.1	7261730	7262132	*	770	8	762	725	6	719	654	7	647	635	5	630	733	6	727	376	1	375	666	2	664	774	2	772	884	3	881	859	0	859	773	9	764	630	0	630	572	4	568	880	9	871	LOC100121724	20
NC.045761.1	7262252	7262370	*	404	5	399	310	3	307	355	1	354	406	2	404	295	5	290	259	0	259	384	1	383	250	2	248	478	2	476	413	1	412	523	4	519	421	3	418	223	1	222	416	3	413	LOC100121724	19
NC.045761.1	7262452	7262589	*	457	4	453	336	3	333	293	1	292	423	3	420	271	3	268	358	2	356	454	1	453	300	1	299	444	1	443	424	1	423	505	5	500	437	1	436	368	0	368	461	6	455	LOC100121724	18
NC.045761.1	7263946	7264086	*	501	1	500	569	6	563	446	4	442	312	2	310	387	5	382	261	0	261	349	2	347	417	1	416	520	1	519	427	0	427	546	4	542	403	2	401	455	0	455	579	8	571	LOC100121724	17
NC.045761.1	7264388	7264566	*	372	5	367	367	6	361	447	3	444	345	1	344	318	3	315	319	2	317	363	1	362	493	4	489	415	2	413	474	0	474	552	4	548	285	2	283	294	0	294	346	3	343	LOC100121724	16
NC.045761.1	7264641	7264813	*	200	2	198	193	1	192	204	1	203	208	3	205	212	1	211	237	2	235	169	0	169	187	0	187	198	1	197	292	0	292	256	2	254	190	0	190	222	2	220	173	2	171	LOC100121724	15
NC.045761.1	7265123	7265240	*	269	2	267	221	1	220	341	2	339	214	3	211	180	1	179	196	1	195	324	0	324	279	1	278	229	1	228	317	1	316	323	0	323	286	0	286	199	1	198	326	1	325	LOC100121724	14
NC.045761.1	7265326	7265975	*	1465	12	1453	1573	9	1564	1331	10	1321	1573	18	1555	1639	11	1628	1626	7	1619	1394	3	1391	1296	2	1294	1855	5	1850	2031	8	2023	2181	24	2157	1457	5	1452	978	4	974	1865	12	1853	LOC100121724	13
NC.045761.1	7266056	7266196	*	370	1	369	360	4	356	341	1	340	373	2	371	402	7	395	277	1	276	372	0	372	380	3	377	401	0	401	294	2	292	447	4	443	305	0	305	266	0	266	469	1	468	LOC100121724	12
NC.045761.1	7268040	7268179	*	187	1	186	343	2	341	397	5	392	348	0	348	316	3	313	266	0	266	283	0	283	285	2	283	281	0	281	361	2	359	454	10	444	195	0	195	259	1	258	349	4	345	LOC100121724	10
NC.045761.1	7268271	7268434	*	386	4	382	455	5	450	482	6	476	394	3	391	619	12	607	382	1	381	439	2	437	374	2	372	411	0	411	642	3	639	767	12	755	454	1	453	287	0	287	509	6	503	LOC100121724	9
NC.045761.1	7268550	7268552	*	33	0	33	38	0	38	26	0	26	27	0	27	34	0	34	24	0	24	25	0	25	25	0	25	37	1	36	36	0	36	50	0	50	39	0	39	22	0	22	36	0	36	LOC100121724	8
NC.045761.1	7268680	7268935	*	800	7	793	740	9	731	669	4	665	1006	9	997	742	3	739	798	3	795	883	3	880	464	1	463	1015	1	1014	943	5	938	920	7	913	644	2	642	676	2	674	890	9	881	LOC100121724	7
NC.045761.1	7269024	7269372	*	556	3	553	750	5	745	741	1	740	780	7	773	712	4	708	688	2	686	697	0	697	642	2	640	894	0	894	807	0	807	760	3	757	731	3	728	543	1	542	701	5	696	LOC100121724	6
NC.045761.1	7269443	7269521	*	33	2	31	42	0	42	27	1	26	32	1	31	37	0	37	32	0	32	24	0	24	25	0	25	36	0	36	45	0	45	62	1	61	51	0	51	20	0	20	48	2	46	LOC100121724	5
NC.045761.1	7269871	7269953	*	157	1	156	99	0	99	165	0	165	90	0	90	132	0	132	136	0	136	112	0	112	99	0	99	139	0	139	164	1	163	140	1	139	133	0	133	109	1	108	147	2	145	LOC100121724	4
NC.045761.1	7273131	7273297	*	362	4	358	410	8	402	438	3	435	378	3	375	350	6	344	258	0	258	307	0	307	260	1	259	509	1	508	299	1	298	378	4	374	349	1	348	185	0	185	379	5	374	LOC100121724	3
NC.045761.1	7284891	7284988	*	78	0	78	62	0	62	145	3	142	90	3	87	78	0	78	77	0	77	130	2	128	75	0	75	162	5	157	76	0	76	101	0	101	103	0	103	80	0	80	87	1	86	LOC100121724	2
NC.045761.1	7293939	7294033	*	293	1	292	286	1	285	384	2	382	335	4	331	229	2	227	159	0	159	306	1	305	366	0	366	401	1	400	405	2	403	425	1	424	378	0	378	223	1	222	304	2	302	LOC100121724	1
NC.045761.1	7294180	7294829	*	466	306	160	411	270	141	568	175	393	515	228	287	405	157	248	374	181	193	549	312	237	284	137	147	691	372	319	472	262	210	586	304	282	431	204	227	470	195	275	492	259	233	LOC100113999	4
NC.045761.1	7294913	7295208	*	173	149	24	191	167	24	234	137	97	179	102	77	192	95	97	145	94	51	225	156	69	135	101	34	173	114	59	189	131	58	189	135	54	178	119	59	145	94	51	203	135	68	LOC100113999	3
NC.045761.1	7295357	7295944	*	2012	20	1992	1752	19	1733	2123	19	2104	2408	24	2384	1874	20	1854	1948	5	1943	1941	1	1940	1837	8	1829	2482	7	2475	2598	8	2590	2609	18	2591	1673	5	1668	1702	11	1691	2310	20	2290	LOC100113999	2
NC.045761.1	7295827	7295966	*	382	6	376	437	7	430	445	3	442	611	10	601	390	5	385	449	2	447	426	2	424	487	1	486	495	1	494	530	1	529	732	2	730	354	0	354	359	2	357	487	5	482	LOC100678582	1
NC.045761.1	7296057	7296177	*	251	2	249	325	1	324	350	1	349	354	5	349	306	7	299	313	0	313	326	1	325	238	3	235	385	1	384	348	2	346	361	6	355	268	0	268	298	1	297	377	7	370	LOC100113999	1
NC.045761.1	7296075	7296344	*	598	7	591	840	7	833	890	4	886	900	9	891	760	13	747	701	2	699	851	1	850	648	3	645	999	3	996	851	3	848	913	11	902	742	1	741	679	2	677	846	11	835	LOC100678582	2
NC.045761.1	7296413	7296691	*	656	6	650	616	4	612	885	6	879	673	4	669	650	8	642	672	0	672	966	0	966	779	6	773	1219	12	1207	883	4	879	1119	6	1113	613	1	612	760	3	757	985	11	974	LOC100678582	3
NC.045761.1	7296777	7297110	*	670	7	663	689	7	682	989	8	981	823	4	819	970	9	961	736	5	731	1153	3	1150	878	4	874	1167	2	1165	1473	4	1469	1408	10	1398	1077	2	1075	966	2	964	1189	7	1182	LOC100678582	4
NC.045761.1	7297168	7297572	*	1178	15	1163	949	11	938	1186	8	1178	1066	11	1055	1329	11	1318	826	3	823	1012	3	1009	869	3	866	1265	6	1259	1209	3	1206	1401	9	1392	909	3	906	1149	7	1142	1396	9	1387	LOC100678582	5
NC.045761.1	7297731	7298361	*	865	50	815	939	43	896	1242	35	1207	1012	23	989	822	18	804	740	5	735	861	16	845	862	5	857	1211	16	1195	937	2	935	1029	18	1011	977	23	954	720	19	701	777	23	754	LOC100678582	6
NC.045761.1	7298824	7298930	*	275	2	273	330	0	330	345	2	343	316	0	316	337	6	331	257	0	257	232	0	232	274	2	272	352	4	348	291	3	288	371	7	364	419	3	416	266	1	265	355	4	351	LOC100121674	1
NC.045761.1	7300526	7300906	*	492	458	34	473	445	28	618	509	109	768	554	214	678	456	222	642	489	153	655	506	149	633	523	110	572	482	90	603	487	116	760	583	177	601	466	135	487	387	100	874	672	202	LOC100121674	2
NC.045761.1	7302553	7302731	*	88	49	39	65	43	22	88	51	37	99	54	45	65	36	29	82	51	31	56	31	25	53	31	22	109	70	39	103	67	36	81	54	27	44	27	17	65	35	30	80	49	31	LOC100121674	4
NC.045761.1	7302817	7302971	*	148	50	98	100	26	74	141	34	107	137	25	112	125	19	106	82	17	65	97	20	77	61	13	48	118	46	72	90	27	63	121	34	87	77	17	60	97	24	73	121	42	79	LOC100121674	5
NC.045761.1	7303061	7304441	*	1062	32	1030	1049	31	1018	1034	31	1003	1197	41	1156	1004	23	981	938	14	924	1070	39	1031	857	25	832	1069	32	1037	1120	20	1100	1203	29	1174	1003	8	995	856	14	842	1178	40	1138	LOC100121674	6
NC.045761.1	7304562	7304814	*	153	3	150	139	4	135	231	1	230	231	1	230	127	2	125	198	4	194	154	5	149	120	6	114	204	2	202	144	2	142	224	1	223	162	1	161	163	12	151	102	1	101	LOC100121658	1
NC.045761.1	7305510	7305623	*	253	1	252	246	2	244	356	5	351	328	6	322	305	1	304	167	2	165	251	0	251	201	0	201	186	0	186	289	1	288	366	4	362	279	1	278	183	0	183	286	4	282	LOC100121658	2
NC.045761.1	7305720	7305806	*	212	3	209	229	1	228	350	3	347	237	0	237	226	5	221	193	1	192	186	0	186	155	1	154	125	1	124	231	2	229	331	2	329	241	1	240	138	0	138	224	2	222	LOC100121658	3
NC.045761.1	7305885	7305968	*	182	2	180	251	0	251	321	2	319	266	2	264	193	2	191	244	0	244	195	0	195	246	2	244	228	3	225	294	0	294	311	2	309	220	0	220	139	1	138	191	1	190	LOC100121658	4
NC.045761.1	7306063	7306194	*	332	2	330	345	0	345	417	3	414	444	7	437	317	1	316	359	0	359	381	2	379	396	1	395	415	3	412	461	1	460	500	1	499	287	1	286	332	3	329	387	3	384	LOC100121658	5
NC.045761.1	7306274	7306374	*	204	2	202	123	0	123	204	0	204	164	2	162	248	2	246	157	2	155	238	2	236	124	0	124	219	1	218	239	1	238	307	4	303	209	0	209	184	1	183	166	3	163	LOC100121658	6
NC.045761.1	7306461	7306654	*	622	8	614	478	3	475	572	4	568	641	6	635	593	2	591	625	1	624	659	3	656	502	2	500	713	1	712	446	3	443	886	8	878	582	0	582	668	1	667	886	6	880	LOC100121658	7
NC.045761.1	7306872	7307071	*	461	5	456	522	5	517	570	7	563	487	5	482	467	3	464	518	3	515	322	0	322	439	2	437	553	1	552	388	1	387	528	2	526	411	3	408	408	5	403	573	5	568	LOC100121658	8
NC.045761.1	7307125	7310368	*	1627	291	1336	1852	371	1481	2384	254	2130	2169	282	1887	1533	187	1346	1675	256	1419	1846	197	1649	1146	163	983	2013	358	1655	1645	261	1384	2219	332	1887	1382	213	1169	1504	216	1288	2029	227	1802	Creb	8
NC.045761.1	7307620	7307844	*	234	1	233	380	2	378	452	10	442	302	8	294	216	1	215	218	5	213	314	0	314	193	4	189	203	0	203	245	3	242	359	1	358	248	3	245	241	2	239	301	7	294	LOC100121658	9
NC.045761.1	7308143	7308249	*	196	7	189	115	6	109	219	16	203	214	17	197	128	2	126	163	4	159	153	2	151	131	11	120	210	3	207	132	0	132	196	5	191	134	0	134	143	1	142	318	8	310	LOC100121658	10
NC.045761.1	7308327	7309220	*	352	91	261	329	104	225	515	132	383	474	86	388	386	55	331	332	67	265	402	144	258	275	47	228	468	72	396	336	68	268	596	147	449	263	41	222	300	65	235	430	78	352	LOC100121658	11
NC.045761.1	7310446	7310515	*	28	1	27	38	4	34	43	1	42	41	0	41	42	7	35	42	0	42	50	4	46	26	1	25	47	3	44	38	0	38	42	2	40	28	1	27	47	2	45	38	3	35	Creb	7
NC.045761.1	7310643	7310786	*	31	31	0	34	30	4	42	35	7	38	32	6	27	23	4	36	32	4	38	31	7	22	19	3	26	25	1	33	31	2	34	31	3	36	31	5	30	22	8	28	24	4	Creb	6
NC.045761.1	7311147	7311272	*	188	99	89	256	127	129	227	80	147	189	91	98	180	67	113	179	63	116	222	111	111	167	73	94	300	130	170	199	73	126	191	87	104	213	83	130	106	52	54	198	104	94	Creb	5
NC.045761.1	7311810	7311954	*	416	387	29	335	305	30	397	321	76	428	335	93	282	230	52	349	317	32	445	394	51	331	302	29	393	350	43	346	313	33	552	520	32	346	310	36	286	247	39	337	303	34	Creb	4
NC.045761.1	7312017	7312166	*	218	203	15	223	208	15	240	179	61	255	198	57	195	148	47	206	159	47	212	181	31	196	174	22	211	185	26	222	197	25	224	201	23	257	209	48	182	147	35	218	189	29	Creb	3
NC.045761.1	7312462	7312711	*	233	4	229	168	6	162	262	31	231	292	10	282	378	10	368	242	3	239	257	4	253	308	8	300	316	5	311	334	4	330	311	6	305	245	7	238	212	3	209	401	6	395	Creb	2
NC.045761.1	7313296	7313441	*	123	1	122	83	0	83	100	0	100	139	2	137	231	2	229	116	0	116	91	0	91	62	0	62	176	0	176	154	1	153	171	2	169	189	1	188	104	0	104	112	0	112	Creb	1
NC.045761.1	7316761	7317001	*	440	2	438	403	1	402	477	8	469	446	4	442	528	6	522	285	1	284	421	3	418	331	1	330	482	2	480	497	4	493	572	2	570	399	0	399	378	1	377	444	7	437	LOC100121621	7
NC.045761.1	7317107	7317203	*	136	2	134	182	0	182	249	1	248	194	2	192	162	0	162	137	2	135	169	0	169	155	1	154	195	2	193	184	0	184	246	0	246	135	1	134	152	0	152	183	5	178	LOC100121621	6
NC.045761.1	7317319	7317364	*	120	2	118	176	2	174	182	3	179	166	3	163	108	1	107	132	1	131	132	1	131	116	0	116	158	1	157	115	1	114	158	0	158	99	0	99	120	0	120	138	0	138	LOC100121621	5
NC.045761.1	7317456	7317602	*	204	2	202	273	4	269	235	3	232	283	4	279	244	3	241	227	2	225	163	3	160	160	2	158	282	1	281	284	1	283	351	2	349	203	1	202	201	0	201	236	4	232	LOC100121621	4
NC.045761.1	7317679	7317793	*	164	4	160	105	0	105	143	6	137	159	3	156	165	4	161	143	1	142	147	2	145	107	1	106	118	1	117	162	5	157	228	2	226	113	3	110	102	1	101	122	9	113	LOC100121621	3
NC.045761.1	7318278	7318447	*	588	2	586	451	1	450	644	9	635	744	7	737	539	3	536	402	2	400	445	1	444	488	1	487	705	3	702	625	1	624	735	6	729	476	1	475	518	4	514	439	6	433	LOC100121621	2
NC.045761.1	7318514	7319052	*	1073	7	1066	1193	11	1182	1439	8	1431	1398	8	1390	1226	8	1218	975	5	970	1322	5	1317	1044	2	1042	1236	3	1233	1447	3	1444	1484	5	1479	898	8	890	1012	3	1009	1334	19	1315	LOC100121621	1
NC.045761.1	7319171	7319451	*	33	0	33	77	0	77	106	1	105	69	2	67	79	3	76	65	1	64	90	1	89	38	2	36	111	0	111	76	0	76	107	0	107	41	0	41	77	1	76	72	0	72	LOC100121604	10
NC.045761.1	7319518	7319620	*	84	4	80	56	10	46	116	0	116	85	1	84	97	4	93	61	1	60	92	4	88	44	1	43	108	8	100	73	5	68	113	3	110	77	5	72	80	7	73	96	3	93	LOC100121604	9
NC.045761.1	7319696	7319842	*	45	9	36	34	10	24	50	16	34	73	17	56	34	1	33	60	2	58	56	27	29	26	0	26	47	7	40	68	0	68	72	18	54	32	3	29	41	9	32	63	10	53	LOC100121604	8
NC.045761.1	7319923	7320105	*	15	1	14	14	0	14	29	0	29	26	0	26	21	2	19	18	0	18	28	0	28	11	1	10	29	5	24	17	0	17	23	3	20	19	0	19	21	3	18	24	1	23	LOC100121604	7
NC.045761.1	7320177	7320317	*	23	17	6	14	10	4	21	12	9	29	21	8	26	15	11	22	15	7	21	16	5	13	11	2	29	26	3	17	14	3	27	22	5	14	12	2	24	21	3	19	14	5	LOC100121604	6
NC.045761.1	7320396	7320546	*	51	27	24	35	19	16	58	18	40	44	13	31	42	12	30	43	16	27	30	12	18	28	12	16	69	21	48	34	17	17	54	19	35	20	7	13	34	16	18	48	15	33	LOC100121604	5
NC.045761.1	7320865	7321044	*	19	16	3	19	15	4	44	12	32	30	10	20	18	5	13	24	12	12	30	8	22	16	7	9	32	13	19	18	5	13	18	11	7	27	9	18	21	5	16	23	9	14	LOC100121604	3
NC.045761.1	7321122	7321231	*	16	13	3	23	23	0	40	17	23	29	10	19	18	4	14	27	6	21	33	9	24	18	7	11	33	13	20	17	9	8	24	10	14	20	11	9	23	8	15	26	9	17	LOC100121604	2
NC.045761.1	7321504	7321809	*	114	92	22	116	100	16	188	84	104	146	70	76	83	37	46	87	42	45	119	70	49	58	32	26	160	101	59	99	58	41	144	78	66	83	43	40	118	67	51	136	74	62	LOC100121604	1
NC.045761.1	7322157	7322585	*	170	54	116	168	64	104	219	38	181	192	46	146	230	35	195	211	37	174	186	47	139	132	37	95	227	49	178	165	39	126	235	55	180	216	50	166	232	41	191	183	32	151	LOC100121583	1
NC.045761.1	7322663	7322826	*	139	127	12	113	108	5	177	111	66	163	98	65	160	86	74	171	131	40	146	102	44	93	73	20	137	106	31	159	121	38	195	163	32	145	104	41	128	96	32	143	99	44	LOC100121583	2
NC.045761.1	7322884	7323070	*	92	88	4	65	61	4	108	60	48	108	63	45	93	50	43	68	50	18	96	71	25	57	49	8	94	78	16	97	83	14	125	112	13	84	63	21	75	58	17	102	85	17	LOC100121583	3
NC.045761.1	7323140	7323465	*	106	88	18	66	58	8	144	76	68	124	77	47	108	66	42	60	38	22	103	74	29	66	43	23	123	82	41	86	58	28	104	83	21	66	40	26	77	52	25	106	69	37	LOC100121583	4
NC.045761.1	7323761	7323951	*	40	28	12	46	28	18	49	18	31	42	24	18	46	21	25	41	21	20	45	20	25	25	13	12	52	39	13	44	24	20	43	25	18	30	20	10	59	34	25	30	14	16	LOC100121583	6
NC.045761.1	7324019	7324246	*	77	45	32	92	47	45	128	60	68	115	43	72	71	36	35	92	37	55	116	63	53	94	26	68	111	56	55	75	29	46	138	80	58	59	29	30	74	42	32	89	44	45	LOC100121583	7
NC.045761.1	7324321	7324565	*	118	6	112	66	1	65	245	8	237	181	4	177	124	1	123	145	4	141	133	2	131	117	6	111	170	1	169	171	1	170	263	15	248	143	0	143	103	0	103	148	3	145	LOC100121583	8
NC.045761.1	7324633	7324841	*	121	7	114	125	2	123	254	5	249	159	1	158	166	2	164	153	1	152	187	0	187	72	1	71	236	6	230	156	0	156	261	2	259	133	0	133	125	0	125	170	2	168	LOC100121583	9
NC.045761.1	7325843	7326051	*	319	2	317	340	2	338	568	5	563	543	4	539	426	4	422	421	8	413	375	0	375	428	3	425	643	4	639	495	0	495	737	0	737	307	1	306	469	0	469	512	3	509	LOC100121583	10
NC.045761.1	7326321	7326556	*	353	4	349	402	16	386	376	4	372	476	2	474	363	8	355	306	28	278	408	2	406	349	5	344	395	1	394	454	2	452	502	4	498	411	2	409	399	1	398	430	5	425	LOC100121583	11
NC.045761.1	7326654	7326941	*	535	7	528	424	3	421	710	5	705	358	4	354	553	1	552	531	2	529	591	1	590	487	1	486	714	2	712	633	2	631	636	2	634	414	3	411	336	1	335	628	6	622	LOC100121583	12
NC.045761.1	7327061	7327632	*	1127	13	1114	1159	10	1149	1297	11	1286	1473	8	1465	1273	4	1269	1248	3	1245	1261	5	1256	1200	4	1196	1611	1	1610	1740	3	1737	1940	19	1921	1274	5	1269	1031	5	1026	1601	16	1585	LOC100113962	1
NC.045761.1	7327832	7327900	*	133	2	131	139	0	139	129	0	129	154	2	152	215	1	214	150	1	149	172	0	172	151	0	151	128	0	128	169	0	169	180	0	180	139	1	138	116	0	116	230	1	229	LOC100113962	2
NC.045761.1	7328017	7328094	*	14	0	14	13	0	13	18	0	18	10	0	10	23	0	23	17	0	17	23	0	23	12	0	12	10	0	10	16	0	16	22	0	22	19	0	19	15	0	15	24	0	24	LOC100113962	3
NC.045761.1	7328313	7328384	*	79	68	11	93	75	18	84	65	19	64	43	21	87	55	32	78	56	22	99	82	17	79	57	22	89	67	22	93	85	8	88	72	16	65	52	13	63	54	9	113	80	33	LOC100113962	4
NC.045761.1	7328930	7330146	*	232	13	219	199	15	184	296	18	278	302	20	282	195	16	179	187	15	172	180	19	161	121	7	114	304	14	290	209	7	202	259	18	241	146	1	145	230	11	219	178	11	167	LOC100113962	5
NC.045761.1	7330399	7331603	*	475	20	455	690	34	656	893	17	876	671	18	653	527	10	517	560	6	554	642	9	633	507	7	500	722	22	700	542	10	532	831	17	814	507	14	493	517	4	513	781	18	763	LOC100121568	28
NC.045761.1	7331701	7331840	*	124	2	122	102	4	98	144	5	139	116	2	114	94	0	94	113	6	107	107	3	104	88	1	87	151	1	150	120	5	115	139	4	135	81	1	80	102	0	102	130	11	119	LOC100121568	27
NC.045761.1	7331914	7332045	*	109	0	109	120	2	118	208	3	205	143	1	142	134	4	130	130	0	130	148	0	148	84	0	84	203	0	203	146	1	145	190	7	183	103	0	103	173	0	173	158	2	156	LOC100121568	26
NC.045761.1	7332141	7332491	*	573	14	559	555	9	546	659	9	650	514	8	506	563	7	556	533	4	529	631	5	626	564	11	553	777	12	765	568	4	564	703	18	685	432	4	428	652	11	641	631	11	620	LOC100121568	25
NC.045761.1	7332572	7332840	*	540	7	533	430	6	424	571	10	561	514	3	511	390	10	380	292	2	290	421	0	421	347	3	344	516	3	513	348	1	347	530	8	522	308	0	308	459	2	457	496	11	485	LOC100121568	24
NC.045761.1	7332914	7333123	*	124	6	118	128	6	122	124	4	120	168	7	161	106	9	97	145	2	143	112	1	111	109	0	109	151	2	149	103	10	93	145	2	143	111	1	110	98	1	97	119	5	114	LOC100121568	23
NC.045761.1	7333204	7333432	*	352	24	328	312	12	300	437	4	433	406	10	396	367	11	356	339	10	329	487	14	473	326	7	319	453	17	436	403	21	382	470	13	457	286	10	276	241	5	236	373	15	358	LOC100121568	22
NC.045761.1	7333516	7333827	*	563	6	557	647	4	643	843	10	833	735	6	729	583	6	577	710	2	708	623	8	615	537	5	532	621	1	620	658	3	655	997	12	985	637	2	635	572	3	569	504	4	500	LOC100121568	21
NC.045761.1	7333904	7334202	*	540	6	534	452	2	450	652	7	645	690	5	685	576	6	570	531	2	529	539	4	535	485	1	484	709	0	709	662	0	662	793	11	782	484	6	478	416	1	415	585	14	571	LOC100121568	20
NC.045761.1	7334284	7334710	*	549	8	541	757	4	753	895	11	884	737	10	727	545	9	536	527	1	526	570	2	568	543	1	542	785	5	780	546	1	545	899	6	893	474	2	472	630	3	627	670	7	663	LOC100121568	19
NC.045761.1	7334797	7334981	*	307	0	307	469	6	463	472	3	469	462	11	451	378	4	374	474	1	473	486	1	485	355	2	353	520	1	519	368	4	364	452	5	447	397	1	396	406	3	403	346	2	344	LOC100121568	18
NC.045761.1	7335170	7335322	*	391	7	384	472	11	461	555	6	549	374	3	371	453	3	450	408	0	408	368	4	364	349	1	348	423	2	421	443	1	442	521	8	513	469	0	469	357	1	356	565	8	557	LOC100121568	17
NC.045761.1	7335540	7335713	*	394	10	384	211	8	203	492	4	488	381	14	367	267	1	266	258	1	257	315	5	310	223	4	219	299	1	298	358	3	355	402	5	397	299	3	296	321	0	321	304	1	303	LOC100121568	16
NC.045761.1	7335788	7335947	*	241	9	232	275	15	260	329	1	328	279	12	267	181	3	178	269	2	267	222	1	221	144	5	139	277	1	276	198	1	197	310	2	308	215	2	213	229	2	227	260	7	253	LOC100121568	15
NC.045761.1	7336018	7336261	*	350	13	337	489	23	466	616	17	599	542	11	531	351	12	339	531	14	517	479	8	471	265	1	264	554	5	549	388	9	379	595	12	583	375	2	373	463	8	455	498	4	494	LOC100121568	14
NC.045761.1	7336336	7336502	*	57	33	24	78	29	49	87	19	68	79	19	60	45	7	38	59	3	56	59	14	45	60	24	36	74	41	33	78	51	27	93	44	49	63	19	44	46	11	35	64	25	39	LOC100121568	13
NC.045761.1	7336599	7336741	*	110	66	44	88	48	40	131	45	86	114	30	84	102	22	80	93	37	56	82	19	63	76	35	41	107	32	75	66	36	30	118	42	76	85	38	47	67	19	48	88	32	56	LOC100121568	12
NC.045761.1	7336826	7336965	*	133	113	20	134	116	18	122	70	52	128	61	67	102	59	43	90	52	38	91	53	38	77	46	31	133	87	46	96	59	37	142	96	46	133	87	46	123	81	42	105	72	33	LOC100121568	11
NC.045761.1	7337042	7337223	*	102	29	73	128	40	88	159	35	124	130	27	103	129	20	109	109	26	83	161	39	122	94	30	64	130	34	96	162	25	137	164	39	125	126	31	95	102	27	75	122	53	69	LOC100121568	10
NC.045761.1	7341185	7341372	*	139	1	138	124	1	123	136	0	136	145	0	145	134	1	133	173	0	173	194	0	194	169	1	168	255	0	255	155	1	154	233	3	230	247	1	246	179	0	179	231	0	231	LOC100679659	1
NC.045761.1	7342472	7342997	*	1016	10	1006	730	8	722	1338	6	1332	1260	17	1243	1042	10	1032	717	0	717	1325	4	1321	1154	1	1153	1143	2	1141	1098	4	1094	1438	11	1427	773	5	768	661	1	660	1087	9	1078	LOC100679659	2
NC.045761.1	7343139	7343280	*	188	1	187	186	2	184	236	3	233	152	0	152	227	3	224	192	1	191	179	1	178	251	0	251	282	0	282	218	2	216	254	4	250	178	3	175	148	3	145	235	3	232	LOC100679659	3
NC.045761.1	7343358	7343495	*	210	2	208	244	4	240	280	2	278	236	5	231	238	5	233	155	1	154	413	2	411	342	2	340	347	0	347	332	4	328	328	5	323	290	0	290	213	0	213	382	5	377	LOC100679659	4
NC.045761.1	7343568	7343785	*	328	4	324	404	5	399	421	1	420	403	1	402	329	4	325	268	0	268	584	6	578	530	1	529	499	2	497	526	1	525	628	7	621	459	1	458	423	2	421	634	5	629	LOC100679659	5
NC.045761.1	7343903	7344123	*	526	3	523	686	6	680	632	7	625	802	6	796	750	7	743	478	0	478	587	1	586	610	3	607	880	1	879	693	2	691	867	5	862	656	1	655	664	0	664	777	10	767	LOC100679659	6
NC.045761.1	7344218	7344628	*	780	6	774	881	4	877	978	8	970	951	7	944	931	8	923	821	4	817	1009	1	1008	922	2	920	1141	0	1141	1010	4	1006	1141	11	1130	1052	4	1048	1063	1	1062	1114	4	1110	LOC100679659	7
NC.045761.1	7344782	7345592	*	1489	16	1473	1160	14	1146	1383	13	1370	1501	18	1483	1383	12	1371	1289	7	1282	1410	9	1401	1260	10	1250	1600	9	1591	1717	7	1710	1739	25	1714	1169	9	1160	1259	3	1256	1766	19	1747	LOC100679659	8
NC.045761.1	7345929	7346084	*	211	13	198	246	19	227	227	10	217	198	10	188	230	9	221	210	12	198	207	19	188	196	17	179	303	13	290	174	9	165	403	24	379	143	4	139	195	3	192	225	19	206	LOC100121568	9
NC.045761.1	7346523	7346749	*	275	17	258	379	23	356	501	11	490	406	26	380	367	36	331	358	32	326	384	25	359	263	11	252	454	18	436	412	10	402	491	50	441	291	4	287	284	15	269	376	39	337	LOC100121568	8
NC.045761.1	7346918	7347097	*	30	1	29	28	1	27	46	2	44	33	1	32	22	0	22	23	0	23	33	0	33	15	0	15	41	0	41	22	0	22	37	1	36	28	0	28	22	1	21	38	1	37	LOC100121568	7
NC.045761.1	7347175	7347298	*	80	9	71	117	13	104	137	10	127	120	10	110	68	9	59	90	5	85	101	14	87	55	11	44	90	4	86	93	15	78	90	17	73	74	7	67	58	5	53	88	9	79	LOC100121568	6
NC.045761.1	7347526	7347770	*	264	29	235	324	38	286	286	16	270	302	33	269	249	30	219	171	17	154	197	10	187	180	15	165	214	11	203	294	29	265	305	40	265	275	18	257	225	19	206	302	64	238	LOC100121568	5
NC.045761.1	7347862	7348127	*	200	48	152	219	49	170	248	53	195	260	44	216	201	58	143	228	34	194	161	30	131	179	39	140	254	71	183	192	22	170	221	40	181	197	27	170	206	21	185	212	31	181	LOC100121568	4
NC.045761.1	7348328	7348456	*	88	82	6	61	57	4	105	84	21	63	48	15	71	54	17	27	23	4	65	60	5	52	50	2	86	76	10	74	66	8	70	61	9	63	55	8	59	47	12	69	58	11	LOC100121568	3
NC.045761.1	7348546	7348759	*	259	246	13	271	258	13	359	273	86	230	172	58	281	206	75	189	156	33	330	270	60	179	162	17	331	300	31	318	294	24	276	246	30	203	175	28	189	162	27	267	240	27	LOC100121568	2
NC.045761.1	7348892	7349937	*	1437	118	1319	1519	148	1371	1926	177	1749	1614	135	1479	2226	125	2101	1715	119	1596	1598	130	1468	1399	121	1278	2595	189	2406	1970	187	1783	2341	185	2156	1583	146	1437	1382	127	1255	2003	187	1816	LOC100121568	1
NC.045761.1	7351058	7352246	*	2134	15	2119	1516	6	1510	2347	11	2336	1998	18	1980	1723	12	1711	1842	10	1832	1939	10	1929	1538	4	1534	1919	5	1914	1999	5	1994	2296	35	2261	2015	6	2009	1706	8	1698	2221	12	2209	LOC100679555	5
NC.045761.1	7352324	7352435	*	155	0	155	185	3	182	198	2	196	207	1	206	106	0	106	156	1	155	126	0	126	133	0	133	127	2	125	144	1	143	311	0	311	147	0	147	146	1	145	141	2	139	LOC100679555	4
NC.045761.1	7352512	7353112	*	1348	11	1337	1240	19	1221	1256	11	1245	1741	9	1732	1352	8	1344	1183	4	1179	1283	3	1280	1560	3	1557	1588	3	1585	1449	2	1447	2099	15	2084	1226	4	1222	1191	5	1186	1711	11	1700	LOC100679555	3
NC.045761.1	7353196	7353301	*	155	0	155	195	2	193	219	3	216	206	2	204	172	0	172	208	0	208	177	1	176	233	0	233	267	0	267	143	1	142	290	1	289	119	2	117	146	1	145	157	3	154	LOC100679555	2
NC.045761.1	7353992	7354189	*	379	5	374	341	3	338	372	3	369	496	2	494	208	2	206	334	1	333	454	3	451	242	0	242	331	2	329	415	1	414	423	3	420	327	2	325	345	3	342	422	4	418	LOC100679555	1
NC.045761.1	7355826	7355964	*	236	6	230	403	2	401	573	4	569	362	2	360	389	3	386	279	2	277	506	1	505	338	1	337	526	2	524	547	0	547	472	3	469	318	1	317	388	1	387	422	5	417	LOC100113931	1
NC.045761.1	7356415	7356549	*	153	131	22	162	132	30	157	85	72	138	71	67	122	46	76	114	55	59	135	78	57	149	104	45	157	80	77	172	122	50	177	82	95	121	62	59	121	70	51	136	86	50	LOC100113931	2
NC.045761.1	7356955	7357120	*	143	113	30	142	111	31	160	99	61	199	124	75	162	91	71	150	103	47	179	118	61	95	61	34	217	146	71	177	119	58	220	155	65	105	66	39	137	88	49	167	107	60	LOC100113931	3
NC.045761.1	7357198	7357347	*	175	91	84	174	77	97	173	59	114	190	77	113	158	69	89	138	68	70	148	78	70	108	47	61	165	80	85	203	100	103	236	113	123	113	52	61	147	61	86	154	67	87	LOC100113931	4
NC.045761.1	7357903	7358844	*	1807	12	1795	1610	9	1601	1938	14	1924	1941	18	1923	2834	19	2815	2254	4	2250	2210	7	2203	2248	5	2243	2135	6	2129	2476	6	2470	2896	26	2870	2210	2	2208	2016	5	2011	2506	18	2488	LOC100121512	1
NC.045761.1	7370125	7370169	*	156	2	154	158	2	156	159	3	156	151	1	150	219	2	217	147	1	146	182	2	180	114	1	113	205	0	205	139	1	138	132	0	132	159	0	159	137	0	137	134	1	133	LOC100121512	2
NC.045761.1	7382615	7382710	*	219	1	218	227	4	223	279	3	276	194	3	191	216	0	216	230	0	230	202	1	201	170	1	169	249	0	249	250	0	250	240	1	239	179	0	179	260	1	259	263	2	261	LOC100121512	3
NC.045761.1	7384579	7384758	*	296	3	293	298	0	298	393	4	389	368	3	365	265	4	261	193	1	192	347	2	345	307	1	306	446	4	442	424	2	422	419	1	418	220	0	220	307	1	306	293	1	292	LOC100121512	4
NC.045761.1	7384828	7385041	*	162	1	161	157	0	157	204	2	202	169	1	168	201	0	201	109	1	108	165	0	165	119	1	118	221	0	221	262	2	260	273	1	272	170	1	169	151	0	151	216	1	215	LOC100121512	5
NC.045761.1	7385511	7385684	*	436	3	433	633	11	622	551	6	545	600	9	591	567	3	564	441	0	441	428	0	428	338	3	335	564	0	564	658	1	657	501	5	496	473	3	470	523	0	523	516	7	509	LOC100121512	6
NC.045761.1	7385810	7386018	*	505	3	502	704	7	697	739	5	734	646	6	640	752	8	744	710	2	708	760	3	757	698	2	696	686	1	685	756	3	753	876	5	871	657	1	656	595	2	593	732	4	728	LOC100121512	7
NC.045761.1	7386237	7386387	*	525	4	521	276	0	276	483	3	480	474	4	470	535	2	533	579	2	577	408	2	406	487	1	486	502	1	501	553	0	553	680	18	662	354	0	354	424	0	424	491	6	485	LOC100121512	8
NC.045761.1	7386912	7387039	*	330	2	328	340	5	335	399	4	395	399	2	397	375	6	369	317	1	316	368	0	368	379	3	376	407	1	406	442	1	441	480	5	475	330	1	329	271	1	270	442	2	440	LOC100121512	9
NC.045761.1	7387296	7387412	*	325	3	322	241	2	239	271	3	268	234	1	233	274	4	270	346	0	346	243	1	242	232	0	232	302	0	302	335	1	334	290	2	288	244	0	244	320	0	320	349	6	343	LOC100121512	10
NC.045761.1	7388467	7388586	*	387	9	378	399	2	397	356	3	353	342	4	338	234	3	231	270	1	269	286	0	286	206	0	206	398	0	398	368	3	365	364	7	357	210	0	210	211	0	211	298	3	295	LOC100121512	11
NC.045761.1	7389043	7389198	*	711	6	705	474	1	473	711	7	704	415	3	412	514	3	511	456	1	455	594	3	591	562	3	559	572	4	568	594	5	589	569	5	564	435	1	434	317	0	317	675	4	671	LOC100121512	12
NC.045761.1	7389321	7389447	*	404	4	400	395	3	392	443	3	440	291	3	288	394	1	393	383	4	379	268	0	268	300	1	299	339	0	339	381	0	381	454	3	451	254	1	253	352	1	351	403	2	401	LOC100121512	13
NC.045761.1	7390114	7390415	*	602	4	598	682	7	675	560	2	558	666	2	664	822	8	814	517	1	516	548	1	547	578	3	575	829	2	827	954	4	950	736	9	727	706	2	704	480	4	476	623	7	616	LOC100121512	14
NC.045761.1	7390666	7390890	*	455	3	452	354	2	352	526	4	522	377	4	373	358	4	354	366	4	362	450	0	450	328	0	328	460	0	460	394	1	393	447	4	443	374	1	373	372	0	372	441	4	437	LOC100121512	15
NC.045761.1	7390974	7391279	*	675	5	670	648	10	638	765	6	759	688	9	679	782	10	772	582	5	577	513	1	512	741	1	740	772	5	767	742	2	740	837	6	831	616	2	614	583	4	579	750	6	744	LOC100121512	16
NC.045761.1	7391392	7391718	*	915	7	908	838	3	835	1023	10	1013	760	7	753	1042	9	1033	857	3	854	794	0	794	794	2	792	936	4	932	850	2	848	1142	13	1129	984	8	976	754	2	752	963	9	954	LOC100121512	17
NC.045761.1	7391791	7391987	*	413	4	409	317	1	316	577	3	574	372	0	372	376	3	373	367	0	367	439	2	437	473	1	472	451	0	451	370	0	370	557	3	554	428	2	426	350	2	348	357	0	357	LOC100121512	18
NC.045761.1	7392081	7392290	*	514	8	506	464	9	455	731	7	724	632	4	628	531	6	525	476	1	475	538	0	538	412	4	408	718	1	717	443	1	442	694	4	690	396	1	395	549	4	545	588	7	581	LOC100121512	19
NC.045761.1	7392371	7392625	*	453	3	450	438	8	430	809	8	801	547	5	542	575	7	568	509	1	508	446	0	446	437	2	435	622	3	619	568	4	564	758	10	748	450	1	449	479	5	474	590	6	584	LOC100121512	20
NC.045761.1	7392703	7393234	*	739	5	734	849	6	843	913	6	907	798	8	790	880	12	868	646	3	643	905	9	896	617	8	609	1138	12	1126	726	2	724	1017	5	1012	579	1	578	619	0	619	799	8	791	LOC100121512	21
NC.045761.1	7393310	7393490	*	373	1	372	332	2	330	566	1	565	465	3	462	370	5	365	387	2	385	262	3	259	310	1	309	466	3	463	451	1	450	478	7	471	372	0	372	453	0	453	393	5	388	LOC100121512	22
NC.045761.1	7393570	7393982	*	620	9	611	646	9	637	923	8	915	818	8	810	806	6	800	660	3	657	583	4	579	630	2	628	838	2	836	733	1	732	900	16	884	678	5	673	682	3	679	673	8	665	LOC100121512	23
NC.045761.1	7394058	7394254	*	242	4	238	243	3	240	348	1	347	290	2	288	231	1	230	246	4	242	276	2	274	210	0	210	246	3	243	356	1	355	487	1	486	271	1	270	262	2	260	306	3	303	LOC100121512	24
NC.045761.1	7394336	7394575	*	300	6	294	328	4	324	288	3	285	303	0	303	163	2	161	214	2	212	248	4	244	185	0	185	348	0	348	310	0	310	361	5	356	265	0	265	242	0	242	282	4	278	LOC100121512	25
NC.045761.1	7394655	7394852	*	308	5	303	232	3	229	444	4	440	344	3	341	255	4	251	201	2	199	386	0	386	254	2	252	332	0	332	268	2	266	456	1	455	222	0	222	178	2	176	329	4	325	LOC100121512	26
NC.045761.1	7394935	7395076	*	411	2	409	353	4	349	468	4	464	363	6	357	352	4	348	376	1	375	439	2	437	470	1	469	551	1	550	423	2	421	545	3	542	334	1	333	260	1	259	359	5	354	LOC100121512	27
NC.045761.1	7395162	7395440	*	394	5	389	442	4	438	498	8	490	517	7	510	501	3	498	386	1	385	509	1	508	489	4	485	481	2	479	430	1	429	563	11	552	396	1	395	378	2	376	500	11	489	LOC100121512	28
NC.045761.1	7396290	7396447	*	264	4	260	243	4	239	363	2	361	230	8	222	194	2	192	250	1	249	272	0	272	115	0	115	228	1	227	271	1	270	397	5	392	266	2	264	219	1	218	271	2	269	LOC100121512	30
NC.045761.1	7396528	7396690	*	149	0	149	152	3	149	180	1	179	199	2	197	162	1	161	132	1	131	158	1	157	105	0	105	170	1	169	172	0	172	252	1	251	165	0	165	110	0	110	191	0	191	LOC100121512	31
NC.045761.1	7396777	7397102	*	665	4	661	760	8	752	733	15	718	914	5	909	941	7	934	745	1	744	654	1	653	557	2	555	974	3	971	731	1	730	857	5	852	683	1	682	688	2	686	908	10	898	LOC100121512	32
NC.045761.1	7397179	7399291	*	2059	44	2015	2239	45	2194	2477	40	2437	2158	41	2117	2126	32	2094	2047	22	2025	2236	24	2212	1849	19	1830	2543	35	2508	2469	28	2441	2854	54	2800	1853	20	1833	2117	42	2075	2126	29	2097	LOC100121512	33
NC.045761.1	7399354	7399777	*	766	116	650	909	143	766	1097	108	989	902	122	780	845	126	719	807	74	733	834	97	737	650	90	560	1143	110	1033	788	98	690	995	140	855	630	111	519	571	89	482	1037	145	892	LOC100121495	4
NC.045761.1	7399857	7400079	*	365	342	23	222	204	18	341	265	76	338	281	57	296	230	66	261	220	41	268	224	44	182	167	15	277	248	29	281	257	24	333	294	39	237	202	35	220	191	29	270	242	28	LOC100121495	3
NC.045761.1	7400159	7400329	*	167	140	27	133	101	32	209	146	63	154	108	46	153	100	53	117	85	32	162	121	41	138	99	39	179	148	31	171	136	35	226	179	47	150	121	29	122	83	39	169	139	30	LOC100121495	2
NC.045761.1	7400535	7400972	*	1222	12	1210	1145	10	1135	1228	10	1218	1262	12	1250	1675	7	1668	1528	5	1523	1453	3	1450	1227	3	1224	1786	6	1780	1756	8	1748	1652	11	1641	1285	4	1281	1040	2	1038	1462	14	1448	LOC100121474	1
NC.045761.1	7401117	7401438	*	711	8	703	516	10	506	526	8	518	672	14	658	1336	11	1325	749	4	745	826	7	819	664	2	662	862	5	857	591	3	588	945	7	938	641	2	639	812	1	811	768	8	760	LOC100121495	1
NC.045761.1	7403499	7404574	*	2067	798	1269	1868	706	1162	2486	808	1678	2484	804	1680	2542	586	1956	2116	746	1370	2337	717	1620	2288	719	1569	2888	1082	1806	2325	844	1481	2493	934	1559	2148	694	1454	1776	804	972	2499	884	1615	LOC100121474	2
NC.045761.1	7404787	7405069	*	341	258	83	357	287	70	473	313	160	391	302	89	326	205	121	387	304	83	404	264	140	245	191	54	521	397	124	455	313	142	434	366	68	296	184	112	282	233	49	375	284	91	LOC100121474	3
NC.045761.1	7405153	7405361	*	168	92	76	154	88	66	180	92	88	156	75	81	116	53	63	143	83	60	164	78	86	77	41	36	174	87	87	164	88	76	188	107	81	96	53	43	161	84	77	135	72	63	LOC100121474	4
NC.045761.1	7405433	7406932	*	2488	173	2315	1713	129	1584	2114	107	2007	2081	96	1985	1938	80	1858	1865	92	1773	2009	63	1946	2021	91	1930	2167	107	2060	1997	104	1893	2936	163	2773	1901	103	1798	1661	96	1565	2616	115	2501	LOC100121474	5
NC.045761.1	7407048	7407874	*	1543	21	1522	1397	21	1376	1917	23	1894	1718	19	1699	1631	12	1619	1360	5	1355	1771	8	1763	1501	16	1485	1861	20	1841	1902	8	1894	2271	25	2246	1511	7	1504	1556	14	1542	2068	30	2038	LOC100121474	6
NC.045761.1	7407955	7408133	*	33	4	29	18	0	18	28	0	28	26	2	24	28	6	22	21	2	19	23	1	22	21	0	21	34	4	30	24	2	22	30	5	25	11	1	10	29	5	24	34	1	33	LOC100121474	7
NC.045761.1	7408219	7408552	*	275	2	273	327	7	320	456	7	449	283	1	282	429	8	421	321	17	304	454	0	454	234	12	222	420	3	417	323	4	319	464	6	458	256	3	253	286	4	282	378	11	367	LOC100121474	8
NC.045761.1	7408640	7409085	*	517	24	493	579	26	553	750	21	729	885	19	866	697	16	681	661	27	634	604	14	590	601	16	585	692	10	682	593	19	574	777	34	743	422	6	416	614	16	598	569	19	550	LOC100121474	9
NC.045761.1	7409381	7409658	*	393	6	387	345	2	343	536	7	529	304	2	302	283	3	280	323	1	322	321	4	317	378	2	376	354	1	353	364	0	364	464	8	456	236	3	233	336	9	327	418	10	408	LOC100121474	10
NC.045761.1	7409749	7409889	*	72	1	71	52	0	52	114	0	114	67	0	67	55	3	52	60	0	60	62	2	60	56	0	56	63	0	63	40	1	39	68	0	68	59	1	58	71	1	70	76	2	74	LOC100121474	11
NC.045761.1	7409973	7410086	*	85	4	81	92	3	89	169	1	168	123	3	120	87	2	85	103	1	102	114	0	114	113	2	111	124	0	124	62	0	62	123	9	114	131	1	130	106	5	101	143	6	137	LOC100121474	12
NC.045761.1	7410156	7410652	*	782	9	773	1006	4	1002	1334	7	1327	1331	9	1322	1050	23	1027	1199	3	1196	1105	3	1102	860	7	853	1088	3	1085	1034	27	1007	1222	8	1214	1118	3	1115	858	2	856	1088	10	1078	LOC100121474	13
NC.045761.1	7410743	7410959	*	239	4	235	282	18	264	355	7	348	211	7	204	251	1	250	225	14	211	205	3	202	233	5	228	224	5	219	261	26	235	267	12	255	138	15	123	228	4	224	228	5	223	LOC100121474	14
NC.045761.1	7411027	7411629	*	597	13	584	596	10	586	851	10	841	682	16	666	803	15	788	665	7	658	651	5	646	627	9	618	688	18	670	659	18	641	731	8	723	629	15	614	552	1	551	838	10	828	LOC100121474	15
NC.045761.1	7411707	7411940	*	162	6	156	149	10	139	242	19	223	212	6	206	154	25	129	164	2	162	229	5	224	151	1	150	196	13	183	158	9	149	211	19	192	159	7	152	150	3	147	154	2	152	LOC100121474	16
NC.045761.1	7412015	7412327	*	475	5	470	329	3	326	547	3	544	408	7	401	377	2	375	523	5	518	389	5	384	435	2	433	558	4	554	296	0	296	429	1	428	456	2	454	458	2	456	509	1	508	LOC100121474	17
NC.045761.1	7412433	7412637	*	116	1	115	104	3	101	162	0	162	126	6	120	118	5	113	88	3	85	99	0	99	65	2	63	99	0	99	97	1	96	148	11	137	87	3	84	111	0	111	140	2	138	LOC100121474	18
NC.045761.1	7412714	7412961	*	219	2	217	235	2	233	265	9	256	202	6	196	186	1	185	208	2	206	211	0	211	194	0	194	241	1	240	172	7	165	258	9	249	99	1	98	151	1	150	186	0	186	LOC100121474	19
NC.045761.1	7413039	7413206	*	239	2	237	273	7	266	296	8	288	265	4	261	236	4	232	160	3	157	212	0	212	226	2	224	269	3	266	231	8	223	320	4	316	190	1	189	187	4	183	280	5	275	LOC100121474	20
NC.045761.1	7413288	7413483	*	95	0	95	99	0	99	137	4	133	130	2	128	92	2	90	74	0	74	81	0	81	44	0	44	105	1	104	96	1	95	127	0	127	63	0	63	140	0	140	113	1	112	LOC100121474	21
NC.045761.1	7413596	7413680	*	24	9	15	22	5	17	28	13	15	27	7	20	34	7	27	30	2	28	23	2	21	21	0	21	42	0	42	27	10	17	30	7	23	25	5	20	20	5	15	24	13	11	LOC100121474	22
NC.045761.1	7413784	7415114	*	536	111	425	546	135	411	904	140	764	744	99	645	489	72	417	497	120	377	607	105	502	329	85	244	726	140	586	520	112	408	758	151	607	544	113	431	484	101	383	583	83	500	LOC100121474	23
NC.045761.1	7418456	7418888	*	510	7	503	600	3	597	945	11	934	635	6	629	528	7	521	622	1	621	617	0	617	519	4	515	708	1	707	718	6	712	927	11	916	688	1	687	589	1	588	624	7	617	LOC107982045	3
NC.045761.1	7418978	7419166	*	275	4	271	313	3	310	561	4	557	363	1	362	316	6	310	300	1	299	277	1	276	185	2	183	408	0	408	348	0	348	369	1	368	297	0	297	294	1	293	501	3	498	LOC107982045	2
NC.045761.1	7419288	7419510	*	324	3	321	375	4	371	395	2	393	360	1	359	277	3	274	345	1	344	320	1	319	297	0	297	296	0	296	360	2	358	388	0	388	303	0	303	318	0	318	434	7	427	LOC107982045	1
NC.045761.1	7423223	7423526	*	332	2	330	334	2	332	540	4	536	307	4	303	325	4	321	334	2	332	423	2	421	268	0	268	384	3	381	422	1	421	380	5	375	337	2	335	318	0	318	408	4	404	LOC100121438	1
NC.045761.1	7424077	7424710	*	59	0	59	73	1	72	109	0	109	75	1	74	41	1	40	47	1	46	66	0	66	42	0	42	55	0	55	79	0	79	51	0	51	36	0	36	37	1	36	82	1	81	LOC100121438	2
NC.045761.1	7425005	7425217	*	162	1	161	202	2	200	272	6	266	201	0	201	144	2	142	146	0	146	174	1	173	103	1	102	225	2	223	151	3	148	267	4	263	205	3	202	210	1	209	183	3	180	LOC100121438	4
NC.045761.1	7425290	7425504	*	229	2	227	218	3	215	385	3	382	316	4	312	182	1	181	213	1	212	369	0	369	274	1	273	245	3	242	295	0	295	333	1	332	170	2	168	234	2	232	282	5	277	LOC100121438	5
NC.045761.1	7425646	7425869	*	64	2	62	48	0	48	88	0	88	85	0	85	39	1	38	49	0	49	71	0	71	40	0	40	67	1	66	47	2	45	62	0	62	46	0	46	36	0	36	78	1	77	LOC100121438	6
NC.045761.1	7425946	7426347	*	465	1	464	514	5	509	754	5	749	605	5	600	520	3	517	395	0	395	593	2	591	340	1	339	626	0	626	657	0	657	658	7	651	451	1	450	571	5	566	639	7	632	LOC100121438	7
NC.045761.1	7426440	7426755	*	289	2	287	370	3	367	493	3	490	360	2	358	389	2	387	322	1	321	408	3	405	330	3	327	449	0	449	343	2	341	489	6	483	322	0	322	309	0	309	385	3	382	LOC100121438	8
NC.045761.1	7427299	7427399	*	137	0	137	107	0	107	135	1	134	115	1	114	78	1	77	109	1	108	105	0	105	79	1	78	157	1	156	87	1	86	106	0	106	69	1	68	141	0	141	105	0	105	LOC100679406	1
NC.045761.1	7427739	7428376	*	409	3	406	464	5	459	615	4	611	485	4	481	345	3	342	480	4	476	375	6	369	286	2	284	694	9	685	418	3	415	597	19	578	409	6	403	544	6	538	583	4	579	LOC100679406	2
NC.045761.1	7428504	7428636	*	136	0	136	150	0	150	247	2	245	185	0	185	137	0	137	147	0	147	164	2	162	148	4	144	170	0	170	176	1	175	217	3	214	145	0	145	175	2	173	166	2	164	LOC100679406	3
NC.045761.1	7428737	7428943	*	295	3	292	311	4	307	298	3	295	391	3	388	340	3	337	283	1	282	374	2	372	215	0	215	264	0	264	186	0	186	325	5	320	235	1	234	262	1	261	245	1	244	LOC100679406	4
NC.045761.1	7430246	7430484	*	282	5	277	369	1	368	528	7	521	319	1	318	407	5	402	355	2	353	298	0	298	251	0	251	451	0	451	376	1	375	440	2	438	387	0	387	280	3	277	297	4	293	LOC100679406	5
NC.045761.1	7430579	7430799	*	168	0	168	203	1	202	212	1	211	158	2	156	114	1	113	87	0	87	175	0	175	207	2	205	171	1	170	216	1	215	239	1	238	183	1	182	184	1	183	193	2	191	LOC100679406	6
NC.045761.1	7431406	7431804	*	668	7	661	643	4	639	822	7	815	647	8	639	608	8	600	548	2	546	617	3	614	412	2	410	675	4	671	604	1	603	766	8	758	693	2	691	449	2	447	868	6	862	LOC100679406	7
NC.045761.1	7431894	7432322	*	530	2	528	601	6	595	996	10	986	836	12	824	613	7	606	564	2	562	644	2	642	387	1	386	776	2	774	607	6	601	655	7	648	621	6	615	535	5	530	641	3	638	LOC100679406	8
NC.045761.1	7433845	7434533	*	961	7	954	1389	16	1373	1307	5	1302	1127	5	1122	1171	10	1161	864	3	861	1110	2	1108	845	3	842	1285	1	1284	1080	4	1076	1470	7	1463	1019	2	1017	1045	1	1044	1328	12	1316	LOC107982044	1
NC.045761.1	7434657	7434845	*	305	2	303	362	1	361	435	2	433	320	0	320	235	2	233	239	3	236	335	0	335	215	0	215	321	1	320	245	0	245	326	2	324	180	0	180	259	1	258	333	5	328	LOC107982044	2
NC.045761.1	7434935	7435436	*	584	6	578	551	3	548	842	7	835	870	6	864	731	13	718	522	1	521	579	0	579	527	4	523	639	0	639	483	2	481	673	3	670	419	1	418	740	5	735	703	9	694	LOC107982044	3
NC.045761.1	7435799	7436164	*	632	8	624	808	5	803	931	5	926	1115	14	1101	962	9	953	920	6	914	975	3	972	828	4	824	827	4	823	891	3	888	1174	9	1165	883	2	881	776	4	772	955	9	946	LOC100121364	1
NC.045761.1	7436260	7436635	*	392	274	118	539	392	147	599	331	268	519	282	237	523	280	243	418	253	165	526	292	234	466	327	139	490	331	159	466	288	178	595	334	261	444	277	167	298	156	142	513	348	165	LOC100121364	2
NC.045761.1	7436713	7436981	*	351	335	16	353	336	17	457	350	107	285	222	63	323	223	100	440	371	69	233	185	48	272	236	36	351	303	48	389	350	39	375	336	39	354	306	48	371	329	42	381	338	43	LOC100121364	3
NC.045761.1	7437053	7437350	*	523	282	241	411	236	175	544	306	238	607	274	333	416	144	272	423	158	265	390	215	175	373	134	239	470	180	290	477	186	291	550	261	289	499	183	316	487	191	296	518	223	295	LOC100121364	4
NC.045761.1	7437433	7438443	*	901	196	705	898	219	679	1124	155	969	1154	158	996	747	95	652	769	131	638	914	125	789	648	67	581	886	152	734	951	211	740	1224	231	993	785	135	650	737	146	591	1095	175	920	LOC100121364	5
NC.045761.1	7438809	7439232	*	464	30	434	513	32	481	666	24	642	550	26	524	461	16	445	543	22	521	478	29	449	424	15	409	670	26	644	520	24	496	646	46	600	430	9	421	652	26	626	529	26	503	LOC100121344	5
NC.045761.1	7439308	7439544	*	99	79	20	117	100	17	140	88	52	123	68	55	110	72	38	117	80	37	111	81	30	78	52	26	130	73	57	106	64	42	151	117	34	82	56	26	131	90	41	148	94	54	LOC100121344	4
NC.045761.1	7439632	7439907	*	58	27	31	63	33	30	72	28	44	64	22	42	68	27	41	52	22	30	57	24	33	44	20	24	73	29	44	66	27	39	77	33	44	61	29	32	54	24	30	66	31	35	LOC100121344	3
NC.045761.1	7439988	7440197	*	267	123	144	246	123	123	343	132	211	387	110	277	325	93	232	341	121	220	285	110	175	251	94	157	404	143	261	270	108	162	482	172	310	299	108	191	261	95	166	473	162	311	LOC100121344	2
NC.045761.1	7440320	7440795	*	1199	12	1187	985	7	978	1228	15	1213	1123	13	1110	1430	10	1420	1304	5	1299	1085	4	1081	893	4	889	1337	6	1331	1303	11	1292	1357	14	1343	1203	1	1202	1010	0	1010	1183	10	1173	LOC100121344	1
NC.045761.1	7442509	7442776	*	353	6	347	372	2	370	436	4	432	391	9	382	359	3	356	295	3	292	422	0	422	271	0	271	488	5	483	373	1	372	379	3	376	333	3	330	260	0	260	430	6	424	LOC100678452	1
NC.045761.1	7442962	7444851	*	2896	26	2870	3369	34	3335	3509	41	3468	3897	33	3864	4185	28	4157	3468	9	3459	2674	9	2665	2560	6	2554	4385	15	4370	3244	11	3233	4991	35	4956	2776	7	2769	3430	9	3421	4460	50	4410	LOC100678452	2
NC.045761.1	7445277	7447809	*	870	768	102	687	640	47	806	508	298	865	530	335	647	372	275	789	561	228	698	509	189	589	442	147	1098	867	231	856	650	206	1003	841	162	789	567	222	769	598	171	935	693	242	LOC100678452	3
NC.045761.1	7447578	7448496	*	496	467	29	295	282	13	383	307	76	321	226	95	302	231	71	310	271	39	375	305	70	354	318	36	460	410	50	300	274	26	325	296	29	396	329	67	303	244	59	419	357	62	LOC100113898	4
NC.045761.1	7448582	7448756	*	143	131	12	143	127	16	148	81	67	137	78	59	126	69	57	160	106	54	122	79	43	117	85	32	155	105	50	169	126	43	247	171	76	97	58	39	107	65	42	181	131	50	LOC100113898	3
NC.045761.1	7448838	7448905	*	61	57	4	65	64	1	76	59	17	64	54	10	79	63	16	65	60	5	80	73	7	57	53	4	74	65	9	92	83	9	100	96	4	53	46	7	54	46	8	82	68	14	LOC100113898	2
NC.045761.1	7449124	7449311	*	462	3	459	458	3	455	617	7	610	378	5	373	414	1	413	418	0	418	442	2	440	335	1	334	576	3	573	607	0	607	826	7	819	597	3	594	464	2	462	688	9	679	LOC100113898	1
NC.045761.1	7450336	7450581	*	742	4	738	576	8	568	625	4	621	608	6	602	804	5	799	603	1	602	623	1	622	796	4	792	735	1	734	986	1	985	710	4	706	703	1	702	651	1	650	925	12	913	LOC100121309	1
NC.045761.1	7450705	7450792	*	103	10	93	129	21	108	148	2	146	105	7	98	122	11	111	123	8	115	151	14	137	126	12	114	152	11	141	140	7	133	154	7	147	113	7	106	116	10	106	125	29	96	LOC100121309	2
NC.045761.1	7450867	7451088	*	252	235	17	316	288	28	258	154	104	361	224	137	200	113	87	278	219	59	326	231	95	242	181	61	277	224	53	306	231	75	262	222	40	254	193	61	236	193	43	334	246	88	LOC100121309	3
NC.045761.1	7451153	7451315	*	27	23	4	31	30	1	37	25	12	43	39	4	37	28	9	20	20	0	34	30	4	19	18	1	35	34	1	30	27	3	34	32	2	27	25	2	22	20	2	25	23	2	LOC100121309	4
NC.045761.1	7451376	7451584	*	70	60	10	80	66	14	94	46	48	98	45	53	59	28	31	67	36	31	62	41	21	26	14	12	58	40	18	68	39	29	67	50	17	58	31	27	55	27	28	37	27	10	LOC100121309	5
NC.045761.1	7451654	7451784	*	46	41	5	60	48	12	93	33	60	68	25	43	50	23	27	47	20	27	61	34	27	25	14	11	37	21	16	49	27	22	49	34	15	34	11	23	46	19	27	55	27	28	LOC100121309	6
NC.045761.1	7451862	7452038	*	111	77	34	141	85	56	168	59	109	111	24	87	78	33	45	110	40	70	118	37	81	81	21	60	127	51	76	83	34	49	108	53	55	91	28	63	95	19	76	137	71	66	LOC100121309	7
NC.045761.1	7452120	7452461	*	476	30	446	353	22	331	514	8	506	483	23	460	330	11	319	313	8	305	385	4	381	290	3	287	432	16	416	363	4	359	532	27	505	403	9	394	266	5	261	375	13	362	LOC100121309	8
NC.045761.1	7452536	7452636	*	39	6	33	44	3	41	80	5	75	59	4	55	32	2	30	39	0	39	37	0	37	20	1	19	63	2	61	36	2	34	35	0	35	39	1	38	38	0	38	57	4	53	LOC100121309	9
NC.045761.1	7452974	7453117	*	23	14	9	14	8	6	29	10	19	29	14	15	26	11	15	30	19	11	19	3	16	11	6	5	24	10	14	21	13	8	36	16	20	16	4	12	17	5	12	29	8	21	LOC100121309	11
NC.045761.1	7452974	7455653	*	2886	70	2816	2769	58	2711	3609	63	3546	2929	48	2881	2554	41	2513	2548	44	2504	2970	16	2954	2256	25	2231	3132	50	3082	2933	30	2903	4057	69	3988	2602	29	2573	2444	24	2420	3055	32	3023	LOC100121289	9
NC.045761.1	7453185	7453348	*	63	13	50	59	7	52	96	4	92	65	5	60	67	7	60	65	2	63	46	1	45	45	3	42	78	8	70	75	4	71	114	3	111	62	8	54	51	6	45	65	0	65	LOC100121309	12
NC.045761.1	7453439	7453601	*	210	10	200	152	2	150	251	0	251	190	4	186	166	5	161	156	0	156	186	1	185	196	3	193	240	6	234	211	2	209	295	3	292	175	1	174	235	7	228	190	2	188	LOC100121309	13
NC.045761.1	7453679	7453871	*	181	2	179	183	1	182	198	3	195	191	1	190	150	2	148	153	0	153	170	2	168	119	1	118	220	2	218	169	0	169	234	4	230	160	1	159	171	1	170	140	0	140	LOC100121309	14
NC.045761.1	7453961	7454100	*	277	6	271	256	7	249	351	9	342	196	2	194	213	4	209	226	12	214	251	2	249	212	7	205	262	12	250	341	0	341	380	12	368	206	2	204	233	1	232	317	3	314	LOC100121309	15
NC.045761.1	7454185	7454346	*	188	3	185	180	4	176	196	3	193	193	1	192	163	1	162	147	1	146	204	0	204	125	1	124	232	0	232	173	1	172	234	3	231	136	2	134	154	0	154	221	3	218	LOC100121309	16
NC.045761.1	7454416	7454682	*	533	4	529	476	2	474	658	6	652	520	7	513	529	3	526	522	2	520	616	2	614	461	1	460	520	3	517	486	2	484	633	9	624	424	2	422	457	1	456	518	5	513	LOC100121309	17
NC.045761.1	7454761	7455309	*	317	2	315	362	8	354	481	16	465	406	1	405	361	3	358	280	0	280	384	0	384	185	0	185	355	1	354	300	0	300	584	3	581	351	7	344	269	1	268	472	4	468	LOC100121309	18
NC.045761.1	7455738	7456006	*	514	5	509	433	2	431	715	9	706	663	4	659	608	7	601	355	2	353	640	6	634	500	0	500	719	0	719	607	2	605	751	7	744	503	2	501	514	1	513	660	6	654	LOC100121289	8
NC.045761.1	7456082	7456239	*	348	6	342	404	6	398	384	1	383	417	2	415	336	4	332	282	1	281	389	1	388	318	1	317	464	2	462	421	2	419	539	5	534	394	2	392	281	1	280	355	0	355	LOC100121289	7
NC.045761.1	7456309	7456449	*	262	4	258	317	3	314	285	2	283	338	3	335	282	3	279	244	2	242	278	1	277	256	2	254	247	0	247	339	1	338	372	5	367	296	1	295	240	2	238	355	5	350	LOC100121289	6
NC.045761.1	7456745	7456917	*	631	7	624	813	9	804	870	7	863	1073	14	1059	883	11	872	844	1	843	881	3	878	736	3	733	843	1	842	929	3	926	1170	10	1160	650	1	649	806	3	803	1067	7	1060	LOC100121289	5
NC.045761.1	7457001	7457196	*	757	5	752	555	5	550	814	8	806	718	2	716	711	7	704	584	1	583	687	3	684	638	2	636	670	0	670	760	1	759	824	9	815	516	4	512	563	1	562	648	4	644	LOC100121289	4
NC.045761.1	7457279	7457365	*	296	8	288	234	1	233	253	2	251	282	3	279	281	3	278	165	0	165	286	1	285	301	0	301	209	0	209	296	2	294	277	2	275	157	0	157	126	0	126	261	2	259	LOC100121289	3
NC.045761.1	7457460	7457749	*	495	6	489	321	4	317	383	5	378	435	4	431	541	6	535	553	6	547	479	2	477	570	2	568	728	2	726	601	1	600	711	4	707	449	1	448	477	3	474	502	2	500	LOC100121289	2
NC.045761.1	7459381	7459596	*	486	4	482	416	3	413	472	4	468	461	0	461	314	7	307	480	2	478	554	5	549	460	0	460	516	2	514	601	1	600	703	4	699	594	3	591	432	1	431	848	8	840	LOC100121289	1
NC.045761.1	7461379	7461731	*	643	3	640	759	5	754	772	3	769	960	9	951	919	7	912	814	5	809	634	4	630	505	0	505	833	1	832	841	1	840	1075	8	1067	746	1	745	869	4	865	719	5	714	LOC100121250	1
NC.045761.1	7462661	7462724	*	113	106	7	112	109	3	128	113	15	107	91	16	98	76	22	99	73	26	99	85	14	76	68	8	124	118	6	106	102	4	128	116	12	74	62	12	77	64	13	82	72	10	LOC100121250	2
NC.045761.1	7462834	7463191	*	703	383	320	508	270	238	741	300	441	667	279	388	392	134	258	375	182	193	470	218	252	328	141	187	629	330	299	500	273	227	702	348	354	421	199	222	447	233	214	537	239	298	LOC100121250	3
NC.045761.1	7463468	7463742	*	99	3	96	137	7	130	109	8	101	95	1	94	162	4	158	93	1	92	134	3	131	96	1	95	144	3	141	122	0	122	131	2	129	106	2	104	129	4	125	71	3	68	LOC100121250	5
NC.045761.1	7463821	7464008	*	60	41	19	58	39	19	82	27	55	63	27	36	42	20	22	47	29	18	69	34	35	41	27	14	74	52	22	75	47	28	92	64	28	61	16	45	63	30	33	64	43	21	LOC100121250	6
NC.045761.1	7464100	7464238	*	79	9	70	139	6	133	214	2	212	177	30	147	111	4	107	129	5	124	144	0	144	94	5	89	196	65	131	179	5	174	186	6	180	177	2	175	153	13	140	169	26	143	LOC100121250	7
NC.045761.1	7464651	7464854	*	281	7	274	282	10	272	323	2	321	297	4	293	248	2	246	222	12	210	309	2	307	239	8	231	333	31	302	283	7	276	329	14	315	252	1	251	306	6	300	238	3	235	LOC100121250	10
NC.045761.1	7464927	7465107	*	314	0	314	289	3	286	295	1	294	348	1	347	217	4	213	227	1	226	320	1	319	249	1	248	311	0	311	370	2	368	460	2	458	182	0	182	287	3	284	272	5	267	LOC100121250	11
NC.045761.1	7465220	7465507	*	325	2	323	271	6	265	330	2	328	423	2	421	240	5	235	235	9	226	417	8	409	256	2	254	540	1	539	485	11	474	544	9	535	331	1	330	370	1	369	421	3	418	LOC100121250	12
NC.045761.1	7466074	7466315	*	198	1	197	155	1	154	253	5	248	243	4	239	185	1	184	194	0	194	204	0	204	136	5	131	328	3	325	190	2	188	226	0	226	162	0	162	153	1	152	189	1	188	LOC100121250	13
NC.045761.1	7466689	7466942	*	199	2	197	189	3	186	259	2	257	192	3	189	191	3	188	207	6	201	202	4	198	155	4	151	269	0	269	172	4	168	262	1	261	178	1	177	114	1	113	292	0	292	LOC100121250	14
NC.045761.1	7467022	7467251	*	399	8	391	460	3	457	414	6	408	520	6	514	362	2	360	418	1	417	427	1	426	483	2	481	622	1	621	532	2	530	605	8	597	345	1	344	371	0	371	446	2	444	LOC100121250	15
NC.045761.1	7467374	7469817	*	897	9	888	841	14	827	1319	11	1308	1154	19	1135	999	15	984	912	4	908	1067	11	1056	554	4	550	1198	14	1184	732	1	731	1064	21	1043	789	9	780	819	3	816	1029	30	999	LOC100121250	16
NC.045761.1	7469808	7472372	*	5019	54	4965	4304	37	4267	5318	36	5282	4217	27	4190	4975	45	4930	4867	15	4852	5268	19	5249	4419	23	4396	5612	20	5592	5394	24	5370	5900	60	5840	4767	18	4749	4507	9	4498	5726	46	5680	LOC100679103	8
NC.045761.1	7473129	7473334	*	578	3	575	423	4	419	658	5	653	553	5	548	698	9	689	440	1	439	650	2	648	288	1	287	709	1	708	714	1	713	571	7	564	692	3	689	587	3	584	698	3	695	LOC100679103	7
NC.045761.1	7473435	7473610	*	681	8	673	584	4	580	651	3	648	775	8	767	575	3	572	733	4	729	682	6	676	552	1	551	532	0	532	649	1	648	834	7	827	566	2	564	585	0	585	587	5	582	LOC100679103	6
NC.045761.1	7473759	7473838	*	191	0	191	176	2	174	244	3	241	281	1	280	206	3	203	207	0	207	176	1	175	108	0	108	189	0	189	245	1	244	275	4	271	195	0	195	159	0	159	213	0	213	LOC100679103	5
NC.045761.1	7473932	7474055	*	264	4	260	265	0	265	317	2	315	232	1	231	255	0	255	227	0	227	246	0	246	184	1	183	314	0	314	360	1	359	364	0	364	272	0	272	286	0	286	340	1	339	LOC100679103	4
NC.045761.1	7477631	7478748	*	817	10	807	762	2	760	671	4	667	1051	6	1045	1201	8	1193	703	1	702	843	0	843	628	2	626	843	1	842	957	4	953	1177	12	1165	664	2	662	634	1	633	939	11	928	LOC100679103	2
NC.045761.1	7478825	7479003	*	220	1	219	126	1	125	158	1	157	197	0	197	235	3	232	208	0	208	189	0	189	172	0	172	196	1	195	214	1	213	301	0	301	139	2	137	206	0	206	274	2	272	LOC100679103	1
NC.045761.1	7483753	7484416	*	1517	8	1509	1440	14	1426	1628	21	1607	2021	18	2003	1261	14	1247	1631	9	1622	1741	5	1736	1156	5	1151	1162	2	1160	1730	10	1720	2079	18	2061	1353	4	1349	1056	4	1052	2035	19	2016	LOC100121202	17
NC.045761.1	7484499	7484574	*	65	0	65	54	1	53	98	0	98	76	0	76	81	0	81	90	0	90	79	0	79	76	0	76	87	0	87	107	1	106	103	0	103	77	1	76	65	0	65	67	0	67	LOC100121202	16
NC.045761.1	7484845	7485047	*	292	4	288	404	2	402	449	2	447	426	3	423	315	4	311	306	0	306	349	3	346	290	2	288	408	0	408	422	2	420	484	3	481	371	0	371	270	1	269	394	3	391	LOC100121202	15
NC.045761.1	7486755	7486941	*	270	104	166	182	76	106	257	49	208	298	43	255	220	43	177	190	44	146	193	27	166	194	77	117	266	93	173	264	107	157	172	31	141	205	54	151	192	41	151	190	27	163	LOC100121202	14
NC.045761.1	7487026	7487567	*	998	15	983	791	8	783	1091	17	1074	948	8	940	779	6	773	865	4	861	949	10	939	967	9	958	1032	4	1028	1220	9	1211	1224	9	1215	1111	3	1108	875	4	871	1079	8	1071	LOC100121202	13
NC.045761.1	7488079	7488193	*	131	7	124	145	4	141	208	5	203	181	3	178	109	7	102	138	0	138	146	0	146	83	0	83	188	0	188	121	7	114	187	8	179	112	3	109	161	1	160	126	2	124	LOC100121202	11
NC.045761.1	7488288	7488630	*	354	14	340	421	18	403	452	13	439	333	5	328	369	31	338	320	14	306	397	10	387	345	7	338	369	12	357	494	8	486	556	14	542	370	6	364	359	2	357	443	12	431	LOC100121202	10
NC.045761.1	7488708	7488898	*	231	3	228	233	10	223	289	2	287	292	5	287	257	4	253	163	0	163	258	1	257	238	1	237	279	3	276	273	3	270	348	5	343	251	2	249	235	0	235	264	3	261	LOC100121202	9
NC.045761.1	7488973	7489087	*	146	2	144	93	7	86	179	7	172	108	1	107	114	0	114	84	2	82	154	25	129	111	2	109	195	3	192	78	1	77	123	7	116	87	2	85	121	0	121	159	6	153	LOC100121202	8
NC.045761.1	7489166	7489345	*	32	7	25	16	2	14	41	1	40	26	1	25	21	6	15	28	0	28	25	3	22	13	0	13	31	6	25	25	3	22	21	1	20	22	1	21	19	1	18	23	3	20	LOC100121202	7
NC.045761.1	7489721	7490037	*	154	127	27	148	105	43	170	74	96	158	52	106	99	35	64	157	87	70	176	85	91	74	42	32	161	79	82	138	75	63	222	153	69	130	73	57	102	65	37	154	81	73	LOC100121202	5
NC.045761.1	7490124	7490334	*	98	90	8	148	135	13	122	79	43	168	76	92	103	52	51	118	97	21	103	76	27	64	45	19	179	130	49	112	91	21	176	126	50	128	99	29	114	86	28	142	116	26	LOC100121202	4
NC.045761.1	7490404	7490669	*	156	146	10	144	136	8	167	104	63	166	90	76	161	100	61	157	127	30	122	88	34	79	64	15	198	151	47	140	117	23	156	122	34	114	92	22	142	117	25	110	86	24	LOC100121202	3
NC.045761.1	7490983	7491172	*	513	5	508	553	1	552	536	3	533	494	5	489	441	10	431	448	7	441	623	9	614	365	5	360	566	9	557	427	10	417	639	6	633	401	6	395	421	8	413	531	3	528	LOC100121202	2
NC.045761.1	7491405	7491522	*	148	1	147	168	2	166	192	1	191	141	1	140	114	0	114	147	2	145	158	2	156	149	1	148	123	1	122	174	1	173	192	1	191	199	1	198	133	1	132	177	1	176	LOC100121202	1
NC.045761.1	7491506	7492041	*	830	7	823	780	8	772	1104	10	1094	825	7	818	1002	9	993	909	2	907	724	2	722	809	2	807	833	2	831	886	2	884	947	8	939	785	7	778	867	2	865	934	11	923	LOC100121182	1
NC.045761.1	7492149	7492256	*	50	25	25	48	28	20	83	32	51	42	20	22	34	11	23	27	12	15	42	15	27	33	13	20	57	20	37	29	13	16	64	29	35	46	17	29	36	15	21	57	24	33	LOC100121182	2
NC.045761.1	7492856	7493164	*	45	44	1	76	68	8	70	55	15	61	43	18	46	26	20	46	36	10	78	53	25	33	28	5	76	71	5	55	42	13	72	54	18	66	54	12	54	43	11	63	48	15	LOC100121182	4
NC.045761.1	7493241	7493572	*	248	156	92	208	138	70	260	109	151	209	93	116	170	89	81	169	119	50	260	179	81	217	127	90	221	147	74	191	118	73	238	180	58	207	112	95	195	104	91	261	190	71	LOC100121182	5
NC.045761.1	7493649	7493816	*	122	66	56	94	48	46	116	41	75	124	47	77	69	27	42	72	30	42	103	45	58	62	32	30	135	59	76	100	51	49	127	65	62	80	38	42	88	42	46	122	49	73	LOC100121182	6
NC.045761.1	7493894	7494458	*	714	30	684	855	31	824	874	38	836	818	25	793	741	10	731	675	4	671	686	6	680	611	13	598	702	10	692	758	16	742	1056	20	1036	790	7	783	722	19	703	875	36	839	LOC100121182	7
NC.045761.1	7494541	7495764	*	580	20	560	561	19	542	710	25	685	606	10	596	557	16	541	582	9	573	638	37	601	352	6	346	717	17	700	663	5	658	681	10	671	592	10	582	573	28	545	575	45	530	LOC100121182	8
NC.045761.1	7496162	7496417	*	115	68	47	111	65	46	107	35	72	105	32	73	82	37	45	74	45	29	88	26	62	47	29	18	100	60	40	86	54	32	122	52	70	80	41	39	95	50	45	99	26	73	LOC100679066	9
NC.045761.1	7496502	7496638	*	126	88	38	121	95	26	127	37	90	145	58	87	134	61	73	108	60	48	116	50	66	81	51	30	136	91	45	143	96	47	156	93	63	105	39	66	115	64	51	140	64	76	LOC100679066	8
NC.045761.1	7496727	7496870	*	83	60	23	85	60	25	142	59	83	97	40	57	82	36	46	73	36	37	86	33	53	47	21	26	108	53	55	101	68	33	114	53	61	63	32	31	74	35	39	100	67	33	LOC100679066	7
NC.045761.1	7496950	7497125	*	94	84	10	93	89	4	133	81	52	108	74	34	74	38	36	91	68	23	110	71	39	51	39	12	82	65	17	84	62	22	105	84	21	62	35	27	78	50	28	101	65	36	LOC100679066	6
NC.045761.1	7497196	7497411	*	210	168	42	211	187	24	235	130	105	231	121	110	141	74	67	162	122	40	173	122	51	80	57	23	181	118	63	159	121	38	227	170	57	198	127	71	156	103	53	211	151	60	LOC100679066	5
NC.045761.1	7497497	7497590	*	35	29	6	36	35	1	52	47	5	41	36	5	32	28	4	32	27	5	28	26	2	11	10	1	39	38	1	33	28	5	43	43	0	36	33	3	29	29	0	41	39	2	LOC100679066	4
NC.045761.1	7497654	7497751	*	180	142	38	171	138	33	159	117	42	162	109	53	112	76	36	99	68	31	123	98	25	43	28	15	138	102	36	127	101	26	124	92	32	144	110	34	126	96	30	126	95	31	LOC100679066	3
NC.045761.1	7497818	7498777	*	469	42	427	440	35	405	728	38	690	404	27	377	513	29	484	487	37	450	466	29	437	359	6	353	521	23	498	427	31	396	687	48	639	365	27	338	511	25	486	513	38	475	LOC100679066	2
NC.045761.1	7498840	7499350	*	873	9	864	903	8	895	1080	7	1073	1037	16	1021	901	8	893	824	1	823	1014	4	1010	722	3	719	1154	4	1150	1106	0	1106	1461	8	1453	930	5	925	685	6	679	1089	10	1079	LOC100679066	1
NC.045761.1	7499473	7501508	*	306	20	286	303	18	285	480	40	440	337	12	325	319	5	314	303	14	289	337	15	322	220	4	216	408	26	382	242	14	228	364	25	339	250	11	239	273	9	264	328	8	320	LOC100121161	11
NC.045761.1	7501591	7501876	*	639	9	630	619	17	602	551	20	531	651	4	647	535	10	525	477	1	476	536	2	534	428	6	422	701	1	700	552	1	551	729	15	714	611	5	606	500	13	487	597	8	589	LOC100121161	10
NC.045761.1	7501952	7502564	*	872	9	863	892	9	883	1074	14	1060	929	7	922	674	13	661	763	0	763	844	6	838	690	2	688	885	13	872	842	3	839	1142	8	1134	835	5	830	702	9	693	971	9	962	LOC100121161	9
NC.045761.1	7502643	7502837	*	149	3	146	108	8	100	232	7	225	206	18	188	155	1	154	170	1	169	191	0	191	131	5	126	172	4	168	141	5	136	189	5	184	136	2	134	143	0	143	226	3	223	LOC100121161	8
NC.045761.1	7502912	7503062	*	59	55	4	60	54	6	95	49	46	88	31	57	67	36	31	59	44	15	63	35	28	38	24	14	84	54	30	58	46	12	91	65	26	45	35	10	66	49	17	81	62	19	LOC100121161	7
NC.045761.1	7503318	7503383	*	100	92	8	75	72	3	92	60	32	74	28	46	61	38	23	63	53	10	75	62	13	48	31	17	83	75	8	60	49	11	93	74	19	62	52	10	69	52	17	61	39	22	LOC100121161	6
NC.045761.1	7503698	7503855	*	209	190	19	176	171	5	247	127	120	254	132	122	117	71	46	184	135	49	201	130	71	136	104	32	218	179	39	166	122	44	244	183	61	168	111	57	146	107	39	204	143	61	LOC100121161	5
NC.045761.1	7503941	7504075	*	49	43	6	36	36	0	37	21	16	42	21	21	34	18	16	37	28	9	49	32	17	38	34	4	57	46	11	30	25	5	45	34	11	30	19	11	29	25	4	43	30	13	LOC100121161	4
NC.045761.1	7504145	7504273	*	75	69	6	113	107	6	123	58	65	101	58	43	65	26	39	94	68	26	86	57	29	68	48	20	107	84	23	75	56	19	133	101	32	77	55	22	78	59	19	100	85	15	LOC100121161	3
NC.045761.1	7504549	7504611	*	101	91	10	86	79	7	107	68	39	84	54	30	92	58	34	78	65	13	101	82	19	87	70	17	103	82	21	80	68	12	101	78	23	103	91	12	92	73	19	123	96	27	LOC100121161	2
NC.045761.1	7505150	7505451	*	286	1	285	310	4	306	204	2	202	282	2	280	408	3	405	257	1	256	295	0	295	245	1	244	329	2	327	280	5	275	327	2	325	203	0	203	314	1	313	353	0	353	LOC100121161	1
NC.045761.1	7505904	7506476	*	843	7	836	939	8	931	1121	9	1112	1036	4	1032	1439	16	1423	837	2	835	984	5	979	980	6	974	1395	6	1389	1250	4	1246	1237	9	1228	1042	3	1039	1064	1	1063	1431	14	1417	LOC100121137	1
NC.045761.1	7531031	7531138	*	52	0	52	47	0	47	64	1	63	44	0	44	53	1	52	41	0	41	51	0	51	58	0	58	52	0	52	54	0	54	75	2	73	29	0	29	44	0	44	83	3	80	LOC100121137	2
NC.045761.1	7531429	7531496	*	108	0	108	97	2	95	110	2	108	77	0	77	108	1	107	83	0	83	84	0	84	84	0	84	113	0	113	122	0	122	157	2	155	64	1	63	81	1	80	119	1	118	LOC100121137	3
NC.045761.1	7534438	7534620	*	587	7	580	463	5	458	516	5	511	518	4	514	441	5	436	486	2	484	538	1	537	543	3	540	568	3	565	610	5	605	511	3	508	376	0	376	526	0	526	526	5	521	LOC100121137	4
NC.045761.1	7534774	7535100	*	925	5	920	786	5	781	897	10	887	902	8	894	944	15	929	1037	1	1036	1187	5	1182	596	1	595	1545	5	1540	1466	4	1462	1110	3	1107	890	3	887	947	3	944	1248	6	1242	LOC100121137	5
NC.045761.1	7535170	7535414	*	821	8	813	746	8	738	872	11	861	809	12	797	921	7	914	982	4	978	927	7	920	873	2	871	948	0	948	667	0	667	1036	9	1027	971	1	970	752	1	751	823	7	816	LOC100121137	6
NC.045761.1	7535504	7535721	*	734	7	727	678	9	669	902	7	895	692	6	686	731	17	714	759	0	759	796	3	793	906	2	904	941	3	938	848	1	847	936	8	928	822	2	820	535	0	535	908	7	901	LOC100121137	7
NC.045761.1	7535795	7536015	*	556	4	552	420	5	415	656	8	648	568	4	564	579	7	572	492	2	490	448	0	448	522	1	521	566	1	565	536	1	535	508	4	504	355	3	352	305	3	302	694	2	692	LOC100121137	8
NC.045761.1	7536142	7537821	*	2924	28	2896	2559	29	2530	3453	30	3423	2731	19	2712	2655	30	2625	2614	8	2606	2845	13	2832	2361	14	2347	3351	6	3345	3068	15	3053	3618	25	3593	2519	8	2511	2502	15	2487	2944	35	2909	LOC100121137	9
NC.045761.1	7539228	7539544	*	427	1	426	398	4	394	615	6	609	409	6	403	418	3	415	472	2	470	535	2	533	454	2	452	605	0	605	440	1	439	550	5	545	465	3	462	389	2	387	509	3	506	LOC100328556	9
NC.045761.1	7539623	7539755	*	54	0	54	54	0	54	84	0	84	34	0	34	47	1	46	43	0	43	49	0	49	53	0	53	60	0	60	48	0	48	79	0	79	52	1	51	45	0	45	74	0	74	LOC100328556	8
NC.045761.1	7539862	7540004	*	145	1	144	116	0	116	179	1	178	104	2	102	108	1	107	95	0	95	78	0	78	74	0	74	120	0	120	144	1	143	178	1	177	85	0	85	111	0	111	131	0	131	LOC100328556	7
NC.045761.1	7540078	7540168	*	222	1	221	171	0	171	279	1	278	159	1	158	230	1	229	181	3	178	169	0	169	157	1	156	190	0	190	209	1	208	215	4	211	186	1	185	135	1	134	209	3	206	LOC100328556	6
NC.045761.1	7544027	7544143	*	202	0	202	201	3	198	321	2	319	253	2	251	307	3	304	188	0	188	218	2	216	197	1	196	278	0	278	236	1	235	314	6	308	223	0	223	227	1	226	234	3	231	LOC100328556	5
NC.045761.1	7544244	7544505	*	532	5	527	570	4	566	573	5	568	497	3	494	443	1	442	488	0	488	547	3	544	343	1	342	630	3	627	487	1	486	798	8	790	512	3	509	720	2	718	401	7	394	LOC100328556	4
NC.045761.1	7545169	7545291	*	71	1	70	89	0	89	105	3	102	91	0	91	71	0	71	67	0	67	75	1	74	45	0	45	108	0	108	59	0	59	90	0	90	64	1	63	60	0	60	85	2	83	LOC100328556	2
NC.045761.1	7545656	7546095	*	224	2	222	223	2	221	403	6	397	353	3	350	253	1	252	251	0	251	283	0	283	140	1	139	219	0	219	214	1	213	321	2	319	176	2	174	219	0	219	241	1	240	LOC100328556	1
NC.045761.1	7547476	7548405	*	1747	14	1733	1580	21	1559	1917	15	1902	2238	16	2222	2577	23	2554	2205	11	2194	1981	9	1972	1950	6	1944	2571	7	2564	2617	13	2604	2592	18	2574	2213	6	2207	1891	9	1882	2518	24	2494	LOC100121085	1
NC.045761.1	7549282	7549472	*	68	67	1	66	63	3	72	64	8	68	58	10	62	50	12	76	70	6	64	53	11	39	36	3	92	92	0	56	55	1	102	94	8	32	29	3	57	48	9	63	57	6	LOC100121085	2
NC.045761.1	7549553	7549699	*	92	88	4	88	84	4	68	46	22	71	38	33	51	18	33	75	57	18	69	44	25	35	26	9	86	68	18	58	40	18	116	91	25	55	37	18	70	47	23	71	51	20	LOC100121085	3
NC.045761.1	7549982	7550194	*	131	119	12	125	118	7	159	120	39	138	100	38	104	69	35	156	130	26	121	97	24	70	59	11	184	154	30	112	94	18	139	119	20	90	66	24	126	106	20	168	138	30	LOC100121085	4
NC.045761.1	7550282	7550482	*	110	74	36	90	69	21	103	49	54	115	58	57	102	44	58	78	43	35	67	38	29	69	37	32	127	73	54	103	48	55	124	72	52	81	45	36	67	31	36	107	64	43	LOC100121085	5
NC.045761.1	7550567	7550735	*	231	95	136	177	84	93	274	79	195	198	68	130	203	53	150	182	78	104	183	56	127	116	65	51	263	81	182	183	60	123	227	85	142	157	55	102	141	44	97	213	131	82	LOC100121085	6
NC.045761.1	7550824	7551012	*	133	27	106	91	13	78	102	5	97	164	29	135	82	14	68	125	38	87	118	18	100	84	26	58	195	13	182	133	20	113	145	28	117	103	23	80	152	23	129	113	17	96	LOC100121085	7
NC.045761.1	7551628	7551726	*	39	8	31	57	5	52	42	5	37	46	8	38	43	5	38	53	6	47	48	7	41	33	7	26	81	12	69	34	2	32	56	1	55	30	10	20	29	1	28	40	8	32	LOC100121085	8
NC.045761.1	7551809	7552477	*	471	30	441	390	22	368	582	13	569	509	19	490	409	14	395	449	20	429	432	5	427	438	19	419	549	33	516	475	24	451	650	36	614	339	29	310	371	25	346	342	22	320	LOC100121085	9
NC.045761.1	7552623	7553612	*	299	25	274	270	17	253	517	35	482	325	24	301	342	15	327	363	20	343	357	7	350	190	14	176	261	6	255	332	17	315	429	8	421	285	30	255	250	11	239	391	24	367	LOC100121085	10
NC.045761.1	7552844	7554576	*	1442	30	1412	1515	47	1468	1920	34	1886	1924	41	1883	1739	105	1634	1804	30	1774	1119	10	1109	1695	33	1662	1705	58	1647	1632	34	1598	2189	64	2125	1614	58	1556	1729	49	1680	1820	32	1788	LOC100121061	3
NC.045761.1	7554657	7555037	*	129	116	13	117	110	7	114	80	34	147	97	50	106	79	27	97	85	12	116	85	31	88	79	9	125	108	17	96	74	22	134	114	20	84	68	16	85	74	11	170	145	25	LOC100121061	2
NC.045761.1	7555395	7557639	*	3448	36	3412	4251	46	4205	4289	36	4253	4309	43	4266	5337	47	5290	3886	23	3863	4003	11	3992	3903	14	3889	4758	22	4736	4728	34	4694	6092	50	6042	4152	9	4143	4111	14	4097	5213	63	5150	LOC100121061	1
NC.045761.1	7557689	7557909	*	217	128	89	229	134	95	227	117	110	167	78	89	278	106	172	191	83	108	280	145	135	218	91	127	284	141	143	213	92	121	323	157	166	253	114	139	232	108	124	292	125	167	LOC100121012	1
NC.045761.1	7564322	7564427	*	337	2	335	278	0	278	471	3	468	294	4	290	365	3	362	403	0	403	345	0	345	213	0	213	492	0	492	423	2	421	436	3	433	398	1	397	373	1	372	466	6	460	LOC100121012	2
NC.045761.1	7564865	7565036	*	200	2	198	263	3	260	269	4	265	211	4	207	231	0	231	254	0	254	168	1	167	219	2	217	132	1	131	245	0	245	402	5	397	211	1	210	130	0	130	198	1	197	LOC100121012	3
NC.045761.1	7565151	7565327	*	384	3	381	371	4	367	526	3	523	311	3	308	453	6	447	356	3	353	384	0	384	396	1	395	415	1	414	344	3	341	483	2	481	421	1	420	396	1	395	417	2	415	LOC100121012	4
NC.045761.1	7565805	7565881	*	203	3	200	207	2	205	214	2	212	292	4	288	379	3	376	243	0	243	193	0	193	209	0	209	372	0	372	298	0	298	355	0	355	172	0	172	195	0	195	263	0	263	LOC100121012	5
NC.045761.1	7588347	7588378	*	56	0	56	66	0	66	96	1	95	87	0	87	62	0	62	61	2	59	71	0	71	48	1	47	89	0	89	104	0	104	87	2	85	76	0	76	78	1	77	66	1	65	LOC100121012	6
NC.045761.1	7588516	7588603	*	268	2	266	162	3	159	182	0	182	138	2	136	204	0	204	167	1	166	169	2	167	106	0	106	208	1	207	162	1	161	185	0	185	153	0	153	139	1	138	119	2	117	LOC100121012	7
NC.045761.1	7589453	7589530	*	133	0	133	90	3	87	114	1	113	110	1	109	121	0	121	88	1	87	127	0	127	95	0	95	94	0	94	134	2	132	141	1	140	74	1	73	77	1	76	90	1	89	LOC100121012	8
NC.045761.1	7590172	7590329	*	270	0	270	292	3	289	360	3	357	254	2	252	213	3	210	211	0	211	252	0	252	244	1	243	311	1	310	263	0	263	409	1	408	188	0	188	275	3	272	286	5	281	LOC100121012	9
NC.045761.1	7590626	7590862	*	569	10	559	688	6	682	548	6	542	755	3	752	658	4	654	424	0	424	528	5	523	649	1	648	757	2	755	665	3	662	780	4	776	455	2	453	433	0	433	770	8	762	LOC100121012	10
NC.045761.1	7590990	7591243	*	515	2	513	405	3	402	430	4	426	485	7	478	588	5	583	546	1	545	519	2	517	403	1	402	470	1	469	541	2	539	659	7	652	421	6	415	398	1	397	722	8	714	LOC100121012	11
NC.045761.1	7591318	7591499	*	549	10	539	582	6	576	427	4	423	412	7	405	584	2	582	558	3	555	685	3	682	523	1	522	629	3	626	523	1	522	503	3	500	506	1	505	475	0	475	793	7	786	LOC100121012	12
NC.045761.1	7591740	7591865	*	254	3	251	266	1	265	268	2	266	190	1	189	196	3	193	132	0	132	206	1	205	228	1	227	293	0	293	199	0	199	215	1	214	245	0	245	236	0	236	273	1	272	LOC100121012	13
NC.045761.1	7592399	7592509	*	143	4	139	150	1	149	139	1	138	125	1	124	134	2	132	109	0	109	112	0	112	82	0	82	128	0	128	81	0	81	135	1	134	123	0	123	103	1	102	154	1	153	LOC100121012	14
NC.045761.1	7592721	7592816	*	249	6	243	213	2	211	327	1	326	251	5	246	290	3	287	176	2	174	226	0	226	231	1	230	210	1	209	256	1	255	319	2	317	253	0	253	351	3	348	237	3	234	LOC100121012	16
NC.045761.1	7592914	7593094	*	200	2	198	216	3	213	226	1	225	284	1	283	199	2	197	167	0	167	151	0	151	146	6	140	263	2	261	211	0	211	340	2	338	134	1	133	235	0	235	239	0	239	LOC100121012	17
NC.045761.1	7593167	7593401	*	381	1	380	478	2	476	520	9	511	494	2	492	370	2	368	383	1	382	347	1	346	405	1	404	467	0	467	324	2	322	550	2	548	352	1	351	349	1	348	499	4	495	LOC100121012	18
NC.045761.1	7593874	7593939	*	65	6	59	71	8	63	76	3	73	56	3	53	47	3	44	43	6	37	41	1	40	30	2	28	70	0	70	50	2	48	56	2	54	42	1	41	52	2	50	51	0	51	LOC100121012	19
NC.045761.1	7594333	7594968	*	623	6	617	688	12	676	1019	10	1009	610	7	603	777	11	766	449	0	449	712	5	707	626	3	623	904	6	898	700	7	693	672	9	663	580	6	574	584	6	578	781	12	769	LOC100121012	20
NC.045761.1	7595052	7595221	*	224	5	219	199	2	197	230	1	229	227	1	226	246	4	242	182	1	181	182	0	182	129	1	128	195	1	194	188	1	187	290	4	286	105	2	103	152	0	152	165	2	163	LOC100121012	21
NC.045761.1	7595302	7595440	*	266	2	264	193	0	193	327	1	326	230	8	222	257	7	250	304	4	300	206	1	205	174	1	173	272	3	269	246	0	246	285	5	280	213	1	212	259	3	256	213	2	211	LOC100121012	22
NC.045761.1	7595519	7595811	*	485	5	480	534	8	526	637	11	626	566	5	561	567	4	563	653	2	651	490	0	490	383	0	383	555	0	555	502	4	498	670	5	665	554	2	552	474	1	473	607	9	598	LOC100121012	23
NC.045761.1	7595899	7596133	*	188	5	183	194	5	189	285	7	278	164	6	158	170	1	169	188	2	186	212	2	210	151	0	151	221	6	215	196	0	196	230	2	228	187	2	185	215	0	215	206	3	203	LOC100121012	24
NC.045761.1	7596563	7596769	*	206	0	206	223	2	221	250	1	249	221	2	219	227	1	226	104	0	104	170	0	170	121	1	120	225	2	223	211	1	210	242	1	241	151	2	149	235	0	235	242	1	241	LOC100121012	25
NC.045761.1	7596896	7599880	*	3045	40	3005	2498	30	2468	3470	33	3437	3188	33	3155	3053	24	3029	2216	10	2206	2260	3	2257	2501	7	2494	2994	17	2977	3207	12	3195	3376	27	3349	2604	11	2593	2726	9	2717	3313	28	3285	LOC100121012	26
NC.045761.1	7601268	7603198	*	1929	22	1907	1995	13	1982	2324	20	2304	1962	13	1949	2011	27	1984	1738	9	1729	1731	4	1727	1449	5	1444	1982	4	1978	1536	1	1535	2542	24	2518	1652	5	1647	1493	3	1490	2208	22	2186	LOC100120989	8
NC.045761.1	7603281	7603473	*	516	2	514	541	7	534	582	3	579	475	2	473	576	8	568	429	3	426	313	1	312	452	2	450	630	0	630	395	0	395	769	8	761	514	1	513	492	1	491	484	1	483	LOC100120989	7
NC.045761.1	7603565	7604021	*	785	6	779	777	8	769	1045	8	1037	805	5	800	1031	8	1023	727	1	726	927	3	924	929	4	925	1173	2	1171	822	4	818	1373	17	1356	890	3	887	900	6	894	1100	17	1083	LOC100120989	6
NC.045761.1	7604549	7605005	*	850	6	844	939	9	930	848	9	839	1165	12	1153	1112	9	1103	770	1	769	991	7	984	920	2	918	1330	2	1328	1242	2	1240	1052	10	1042	1135	5	1130	913	2	911	1133	9	1124	LOC100120989	5
NC.045761.1	7605854	7605989	*	505	5	500	560	2	558	485	2	483	544	5	539	462	3	459	426	0	426	390	0	390	324	4	320	454	1	453	485	1	484	738	11	727	422	1	421	359	1	358	608	2	606	LOC100120989	4
NC.045761.1	7606075	7606204	*	365	4	361	269	3	266	229	1	228	205	1	204	239	5	234	194	0	194	261	1	260	203	0	203	277	0	277	324	0	324	367	4	363	158	0	158	237	0	237	341	1	340	LOC100120989	3
NC.045761.1	7609988	7610186	*	339	3	336	349	0	349	390	2	388	376	5	371	369	3	366	331	3	328	264	2	262	339	0	339	400	1	399	412	0	412	392	3	389	336	1	335	317	0	317	445	8	437	LOC100120989	2
NC.045761.1	7616834	7617043	*	412	2	410	832	5	827	492	3	489	513	4	509	835	10	825	806	1	805	511	3	508	502	0	502	695	2	693	538	4	534	786	4	782	569	2	567	644	2	642	854	10	844	LOC100120989	1
NC.045761.1	7618896	7619090	*	85	35	50	74	44	30	81	30	51	100	37	63	59	13	46	47	4	43	77	24	53	57	14	43	67	26	41	82	23	59	81	23	58	68	21	47	65	23	42	83	23	60	LOC100120937	11
NC.045761.1	7619180	7619495	*	94	73	21	119	99	20	148	91	57	121	66	55	102	63	39	83	56	27	98	51	47	86	53	33	125	97	28	87	66	21	129	87	42	120	76	44	114	69	45	112	80	32	LOC100120937	10
NC.045761.1	7620011	7620215	*	112	71	41	117	60	57	118	44	74	104	31	73	68	26	42	68	21	47	103	45	58	39	14	25	107	21	86	82	20	62	84	33	51	66	22	44	108	33	75	91	35	56	LOC100120937	7
NC.045761.1	7620289	7620451	*	239	215	24	166	146	20	182	101	81	169	101	68	102	58	44	192	125	67	199	137	62	104	72	32	243	169	74	134	98	36	187	129	58	178	104	74	166	118	48	174	104	70	LOC100120937	6
NC.045761.1	7620522	7620612	*	31	29	2	28	28	0	34	23	11	31	24	7	24	15	9	41	30	11	31	24	7	20	17	3	37	31	6	20	19	1	36	33	3	27	24	3	26	20	6	40	36	4	LOC100120937	5
NC.045761.1	7620692	7620843	*	51	43	8	62	58	4	64	38	26	50	35	15	52	27	25	51	35	16	40	34	6	31	21	10	67	50	17	33	23	10	46	39	7	42	28	14	34	22	12	64	45	19	LOC100120937	4
NC.045761.1	7620908	7621101	*	72	68	4	113	102	11	87	40	47	76	44	32	72	32	40	61	30	31	64	35	29	48	27	21	82	44	38	87	47	40	112	58	54	72	31	41	71	32	39	92	62	30	LOC100120937	3
NC.045761.1	7621022	7621621	*	876	154	722	965	219	746	839	111	728	828	115	713	718	83	635	663	78	585	879	90	789	760	69	691	1086	138	948	954	140	814	1153	142	1011	796	92	704	830	87	743	817	151	666	LOC100113858	1
NC.045761.1	7621194	7621244	*	78	55	23	109	75	34	100	45	55	89	46	43	71	35	36	74	29	45	71	39	32	60	29	31	100	66	34	114	67	47	127	57	70	82	45	37	80	40	40	95	63	32	LOC100120937	2
NC.045761.1	7621353	7622004	*	1450	12	1438	1291	11	1280	1311	13	1298	1287	12	1275	1114	9	1105	854	4	850	1223	6	1217	1156	5	1151	1751	7	1744	1340	3	1337	1480	16	1464	1097	2	1095	1213	7	1206	1328	16	1312	LOC100120937	1
NC.045761.1	7622507	7622670	*	411	4	407	388	3	385	336	2	334	411	5	406	445	4	441	223	0	223	417	0	417	355	0	355	504	0	504	476	1	475	428	3	425	338	1	337	451	2	449	449	2	447	LOC100113858	2
NC.045761.1	7622747	7623322	*	1307	11	1296	1286	15	1271	1352	9	1343	1244	14	1230	1427	20	1407	1173	3	1170	1130	3	1127	1085	3	1082	1483	7	1476	1701	8	1693	1660	19	1641	1291	7	1284	1068	7	1061	1519	25	1494	LOC100113858	3
NC.045761.1	7623488	7623827	*	175	2	173	200	1	199	173	2	171	185	0	185	203	0	203	133	2	131	128	2	126	106	0	106	194	0	194	97	0	97	200	0	200	143	0	143	140	1	139	172	2	170	LOC100120914	8
NC.045761.1	7623914	7624256	*	442	8	434	416	0	416	449	3	446	417	3	414	345	6	339	297	0	297	399	1	398	267	1	266	373	1	372	275	1	274	506	3	503	351	5	346	321	0	321	419	3	416	LOC100120914	7
NC.045761.1	7624370	7624625	*	761	4	757	490	6	484	715	7	708	578	5	573	528	7	521	646	3	643	566	0	566	548	0	548	656	2	654	602	2	600	817	8	809	363	2	361	524	1	523	605	4	601	LOC100120914	6
NC.045761.1	7624716	7624901	*	372	4	368	284	5	279	423	3	420	226	2	224	242	2	240	243	1	242	296	1	295	222	1	221	334	1	333	317	2	315	497	5	492	380	1	379	267	4	263	357	1	356	LOC100120914	5
NC.045761.1	7624983	7625225	*	722	8	714	531	6	525	855	5	850	649	7	642	544	6	538	444	0	444	678	1	677	548	1	547	733	3	730	674	4	670	729	9	720	581	2	579	517	1	516	636	6	630	LOC100120914	4
NC.045761.1	7625306	7625572	*	264	1	263	354	3	351	420	2	418	380	5	375	322	4	318	299	0	299	358	1	357	347	1	346	407	0	407	334	1	333	436	3	433	255	1	254	210	0	210	344	6	338	LOC100120914	3
NC.045761.1	7625645	7625832	*	345	6	339	322	2	320	434	3	431	356	1	355	282	1	281	401	3	398	378	1	377	284	0	284	405	1	404	396	0	396	410	3	407	458	1	457	375	2	373	373	1	372	LOC100120914	2
NC.045761.1	7626028	7626202	*	104	1	103	140	3	137	164	0	164	107	0	107	121	2	119	107	0	107	121	0	121	68	0	68	120	0	120	135	1	134	139	1	138	121	0	121	90	0	90	142	2	140	LOC100120914	1
NC.045761.1	7627468	7627642	*	178	0	178	149	0	149	254	1	253	132	1	131	164	0	164	97	1	96	107	1	106	101	0	101	150	0	150	169	2	167	194	0	194	146	0	146	138	0	138	184	2	182	LOC100120865	8
NC.045761.1	7627729	7628071	*	340	3	337	296	3	293	444	3	441	306	0	306	321	2	319	238	2	236	183	1	182	210	0	210	328	2	326	348	0	348	400	2	398	252	1	251	299	0	299	411	2	409	LOC100120865	7
NC.045761.1	7628197	7628452	*	565	7	558	405	5	400	641	2	639	527	3	524	631	11	620	450	3	447	545	3	542	559	2	557	730	1	729	526	2	524	699	8	691	510	3	507	484	4	480	668	6	662	LOC100120865	6
NC.045761.1	7628535	7628720	*	328	2	326	338	3	335	373	1	372	354	4	350	262	1	261	265	1	264	279	0	279	123	1	122	454	2	452	216	0	216	336	1	335	277	1	276	282	0	282	357	3	354	LOC100120865	5
NC.045761.1	7628797	7629039	*	375	3	372	385	5	380	444	3	441	326	3	323	477	3	474	425	1	424	424	3	421	227	0	227	379	1	378	333	0	333	552	3	549	318	0	318	439	1	438	524	4	520	LOC100120865	4
NC.045761.1	7629115	7629381	*	235	1	234	271	4	267	311	3	308	316	3	313	377	3	374	255	1	254	350	2	348	198	0	198	292	2	290	356	2	354	281	3	278	277	1	276	395	1	394	406	3	403	LOC100120865	3
NC.045761.1	7629458	7629645	*	272	1	271	291	3	288	331	7	324	321	6	315	318	1	317	343	2	341	325	2	323	145	0	145	298	1	297	238	1	237	444	9	435	223	0	223	348	1	347	372	4	368	LOC100120865	2
NC.045761.1	7629715	7629998	*	226	1	225	198	3	195	200	1	199	185	1	184	139	0	139	191	1	190	222	2	220	103	0	103	240	0	240	135	0	135	253	0	253	163	0	163	209	0	209	232	1	231	LOC100120865	1
NC.045761.1	7631938	7632000	*	23	0	23	22	1	21	34	1	33	28	0	28	21	0	21	21	0	21	19	0	19	16	0	16	17	0	17	21	0	21	27	0	27	18	0	18	30	1	29	32	1	31	LOC100120794	1
NC.045761.1	7632124	7632869	*	948	8	940	879	7	872	883	7	876	892	9	883	649	3	646	690	3	687	920	5	915	537	3	534	933	0	933	777	2	775	1025	11	1014	645	1	644	729	3	726	1064	7	1057	LOC100120794	2
NC.045761.1	7633224	7633628	*	669	3	666	564	5	559	772	9	763	637	8	629	545	4	541	514	2	512	507	2	505	397	0	397	695	0	695	629	3	626	698	5	693	456	3	453	508	1	507	536	4	532	LOC100120794	3
NC.045761.1	7633710	7634140	*	609	9	600	802	9	793	907	6	901	779	7	772	660	2	658	760	3	757	593	3	590	619	4	615	815	3	812	849	1	848	866	7	859	767	6	761	644	4	640	691	7	684	LOC100120794	4
NC.045761.1	7634215	7634322	*	190	0	190	214	1	213	242	1	241	171	5	166	185	3	182	158	0	158	183	0	183	161	2	159	239	0	239	197	1	196	234	1	233	194	0	194	159	1	158	181	0	181	LOC100120794	5
NC.045761.1	7634415	7634567	*	182	1	181	162	1	161	187	1	186	153	0	153	164	1	163	185	0	185	192	1	191	173	0	173	170	0	170	195	1	194	136	1	135	131	1	130	180	0	180	192	1	191	LOC100120794	6
NC.045761.1	7634640	7634777	*	238	0	238	266	2	264	209	1	208	190	2	188	183	4	179	211	2	209	185	1	184	164	0	164	206	0	206	245	0	245	231	0	231	188	3	185	272	2	270	201	1	200	LOC100120794	7
NC.045761.1	7634879	7635808	*	577	3	574	565	5	560	696	3	693	464	4	460	446	5	441	513	3	510	468	1	467	377	2	375	642	0	642	420	1	419	630	8	622	607	1	606	581	4	577	654	5	649	LOC100120794	8
NC.045761.1	7635677	7635896	*	25	0	25	32	0	32	39	0	39	16	0	16	19	1	18	22	0	22	25	0	25	11	0	11	22	0	22	31	1	30	26	0	26	22	0	22	23	0	23	28	1	27	LOC107982069	1
NC.045761.1	7635984	7636583	*	1398	12	1386	839	6	833	1019	7	1012	1179	11	1168	1249	6	1243	1185	5	1180	1212	3	1209	1067	2	1065	1416	5	1411	1088	8	1080	1643	14	1629	1476	6	1470	1093	7	1086	1676	12	1664	LOC103318011	3
NC.045761.1	7636961	7637038	*	66	0	66	55	0	55	65	2	63	34	0	34	81	1	80	72	0	72	61	1	60	45	0	45	70	1	69	86	1	85	64	2	62	44	0	44	53	1	52	88	1	87	LOC103318011	2
NC.045761.1	7637125	7638381	*	2293	14	2279	2876	25	2851	2299	19	2280	2490	24	2466	2720	37	2683	2170	7	2163	2531	14	2517	2641	3	2638	2888	9	2879	3361	10	3351	3271	31	3240	2288	16	2272	2509	7	2502	3300	32	3268	LOC103318011	1
NC.045761.1	7638943	7639019	*	65	0	65	93	1	92	99	0	99	68	0	68	89	2	87	60	0	60	53	0	53	51	0	51	63	0	63	84	0	84	92	1	91	77	1	76	101	0	101	87	0	87	LOC107982069	2
NC.045761.1	7639096	7639296	*	259	2	257	326	3	323	354	1	353	230	3	227	252	5	247	183	0	183	297	1	296	211	0	211	369	0	369	207	0	207	356	2	354	321	1	320	305	2	303	312	3	309	LOC107982069	3
NC.045761.1	7639550	7639758	*	350	4	346	309	0	309	381	3	378	297	4	293	329	1	328	211	0	211	328	1	327	369	0	369	446	0	446	287	0	287	460	3	457	436	0	436	265	0	265	487	6	481	LOC107982069	4
NC.045761.1	7639835	7640036	*	690	6	684	719	5	714	823	11	812	781	3	778	912	4	908	600	1	599	676	4	672	602	1	601	850	8	842	770	0	770	788	6	782	706	4	702	737	1	736	864	7	857	LOC107982069	5
NC.045761.1	7640107	7640240	*	380	3	377	324	3	321	318	0	318	436	4	432	352	4	348	255	3	252	277	0	277	247	3	244	309	1	308	321	2	319	310	4	306	383	0	383	278	0	278	365	1	364	LOC107982069	6
NC.045761.1	7640485	7640708	*	327	3	324	324	4	320	432	2	430	344	2	342	330	0	330	315	1	314	339	2	337	214	1	213	328	1	327	271	0	271	501	7	494	371	0	371	314	0	314	436	1	435	LOC107982069	7
NC.045761.1	7648175	7648972	*	552	1	551	705	3	702	919	4	915	625	9	616	694	4	690	684	2	682	696	4	692	530	2	528	902	1	901	680	1	679	845	4	841	553	0	553	793	1	792	607	6	601	LOC100120748	11
NC.045761.1	7652238	7652494	*	524	2	522	463	2	461	489	3	486	566	5	561	940	10	930	505	2	503	674	4	670	545	3	542	530	0	530	622	1	621	727	7	720	719	2	717	618	1	617	719	5	714	LOC100120748	10
NC.045761.1	7659573	7659823	*	511	5	506	530	4	526	473	3	470	332	2	330	513	2	511	472	1	471	403	0	403	436	1	435	473	0	473	378	1	377	451	3	448	447	0	447	375	0	375	621	5	616	LOC100120748	9
NC.045761.1	7663155	7663328	*	250	5	245	267	2	265	228	2	226	210	2	208	325	2	323	189	0	189	265	0	265	303	1	302	207	0	207	332	1	331	287	1	286	314	0	314	265	0	265	352	5	347	LOC100120748	8
NC.045761.1	7663471	7663604	*	300	1	299	467	5	462	361	6	355	455	2	453	389	3	386	398	2	396	325	0	325	394	0	394	322	2	320	398	2	396	264	3	261	347	1	346	409	1	408	419	3	416	LOC100120748	7
NC.045761.1	7664193	7664385	*	501	6	495	568	5	563	567	4	563	409	4	405	456	2	454	481	3	478	363	2	361	462	0	462	603	1	602	606	1	605	685	6	679	533	3	530	402	0	402	480	4	476	LOC100120748	6
NC.045761.1	7665667	7666136	*	1449	9	1440	1311	8	1303	1552	12	1540	1099	5	1094	1192	13	1179	1197	2	1195	981	6	975	1206	4	1202	1644	5	1639	1359	3	1356	1084	9	1075	1418	2	1416	1519	5	1514	2137	18	2119	LOC100120748	5
NC.045761.1	7667757	7668384	*	306	6	300	284	3	281	248	1	247	311	2	309	406	6	400	253	1	252	316	2	314	259	2	257	229	0	229	232	1	231	356	3	353	202	0	202	299	0	299	441	3	438	LOC100120748	4
NC.045761.1	7670631	7672537	*	5355	46	5309	5412	38	5374	5908	50	5858	4854	48	4806	6525	56	6469	4370	21	4349	4312	10	4302	5210	25	5185	5161	14	5147	5448	24	5424	5573	46	5527	5089	19	5070	5366	19	5347	5820	30	5790	LOC116417639	1
NC.045761.1	7672649	7673484	*	2048	23	2025	1816	22	1794	1483	18	1465	1451	24	1427	2004	23	1981	1661	6	1655	1347	6	1341	1351	3	1348	2226	8	2218	2220	7	2213	2027	19	2008	1367	5	1362	1345	3	1342	2100	24	2076	LOC116417639	2
NC.045761.1	7673565	7675129	*	3069	34	3035	3363	33	3330	3378	34	3344	3196	15	3181	3258	25	3233	2174	2	2172	2563	6	2557	2391	5	2386	3317	9	3308	3046	12	3034	3347	23	3324	2779	7	2772	3346	12	3334	3762	32	3730	LOC116417639	3
NC.045761.1	7680889	7680977	*	279	6	273	237	0	237	187	2	185	179	1	178	228	2	226	224	1	223	189	0	189	227	1	226	287	1	286	246	2	244	283	3	280	255	1	254	209	0	209	184	0	184	LOC100120748	3
NC.045761.1	7691320	7691494	*	289	4	285	289	2	287	367	4	363	312	4	308	241	0	241	279	2	277	260	1	259	136	2	134	303	0	303	240	0	240	218	0	218	228	2	226	288	1	287	340	5	335	LOC116417641	1
NC.045761.1	7691592	7691787	*	43	0	43	55	0	55	64	1	63	45	0	45	38	0	38	42	0	42	22	0	22	23	0	23	61	0	61	26	0	26	33	0	33	39	0	39	53	0	53	46	0	46	LOC116417641	2
NC.045761.1	7695721	7695967	*	655	9	646	538	6	532	660	5	655	579	7	572	482	1	481	410	2	408	509	0	509	331	0	331	524	2	522	570	0	570	645	6	639	464	1	463	488	4	484	514	3	511	LOC100120748	2
NC.045761.1	7696050	7696624	*	2315	17	2298	2119	21	2098	2085	9	2076	2194	12	2182	2607	21	2586	1817	3	1814	2228	8	2220	2001	1	2000	2325	5	2320	2107	3	2104	2156	24	2132	2142	8	2134	2367	17	2350	2031	10	2021	LOC100120748	1
NC.045761.1	7710431	7711111	*	1230	10	1220	1041	8	1033	1100	10	1090	1195	10	1185	1123	16	1107	780	4	776	786	3	783	820	2	818	1401	2	1399	1412	5	1407	1158	6	1152	1043	3	1040	963	2	961	1202	11	1191	LOC116417660	2
NC.045761.1	7711446	7713081	*	2326	22	2304	2380	23	2357	2739	18	2721	2179	14	2165	2073	18	2055	1586	4	1582	2149	8	2141	1987	6	1981	2342	6	2336	2885	9	2876	2663	23	2640	2287	4	2283	1907	4	1903	2411	21	2390	LOC100120691	1
NC.045761.1	7715704	7715979	*	854	9	845	970	13	957	816	7	809	849	6	843	802	7	795	679	1	678	721	3	718	742	3	739	1264	3	1261	795	0	795	891	6	885	985	0	985	891	4	887	831	9	822	LOC100120664	1
NC.045761.1	7747072	7747323	*	447	8	439	373	4	369	406	0	406	334	1	333	240	0	240	244	0	244	294	0	294	188	0	188	339	3	336	292	0	292	358	1	357	368	0	368	340	1	339	385	2	383	LOC100120664	2
NC.045761.1	7748710	7748858	*	225	5	220	278	6	272	261	0	261	293	4	289	366	1	365	314	2	312	399	1	398	304	2	302	354	2	352	398	2	396	300	3	297	477	2	475	209	2	207	323	3	320	LOC100120664	3
NC.045761.1	7749489	7749688	*	407	5	402	430	6	424	351	2	349	294	4	290	418	6	412	370	1	369	349	1	348	335	0	335	389	2	387	520	1	519	266	3	263	322	0	322	286	1	285	515	3	512	LOC100120664	4
NC.045761.1	7751079	7751260	*	262	2	260	272	3	269	249	2	247	170	1	169	235	0	235	136	0	136	131	0	131	232	2	230	265	0	265	270	2	268	250	5	245	190	0	190	202	0	202	234	3	231	LOC100120664	5
NC.045761.1	7752122	7752336	*	324	3	321	519	6	513	508	2	506	439	9	430	428	4	424	357	0	357	434	5	429	323	1	322	529	1	528	514	3	511	533	4	529	468	1	467	414	0	414	400	5	395	LOC100120664	6
NC.045761.1	7753091	7753284	*	488	3	485	459	6	453	394	1	393	504	2	502	574	4	570	537	1	536	403	1	402	432	2	430	601	2	599	752	0	752	716	9	707	537	1	536	391	1	390	544	2	542	LOC100120664	7
NC.045761.1	7756118	7756263	*	343	2	341	387	4	383	265	0	265	207	1	206	364	2	362	254	0	254	291	1	290	255	1	254	380	1	379	198	1	197	285	4	281	289	0	289	210	0	210	306	1	305	LOC100120664	8
NC.045761.1	7756623	7756667	*	189	2	187	200	1	199	200	2	198	127	1	126	217	1	216	152	0	152	161	0	161	217	0	217	153	0	153	153	2	151	171	1	170	148	0	148	155	1	154	219	5	214	LOC100120664	9
NC.045761.1	7756779	7756847	*	256	2	254	283	3	280	348	0	348	243	1	242	304	4	300	250	1	249	228	0	228	212	1	211	248	0	248	260	1	259	240	2	238	152	0	152	205	0	205	212	1	211	LOC100120664	10
NC.045761.1	7756925	7757030	*	371	3	368	328	3	325	350	3	347	257	1	256	245	2	243	265	1	264	241	2	239	241	3	238	329	0	329	254	2	252	300	1	299	274	1	273	249	0	249	312	3	309	LOC100120664	11
NC.045761.1	7757124	7757374	*	1175	8	1167	1049	10	1039	941	6	935	760	11	749	847	10	837	906	0	906	747	3	744	925	4	921	1218	5	1213	879	1	878	1428	14	1414	984	2	982	753	3	750	1036	5	1031	LOC100120664	12
NC.045761.1	7757483	7759133	*	1273	14	1259	1325	17	1308	1518	14	1504	1474	15	1459	1043	13	1030	1342	17	1325	1092	5	1087	844	7	837	1416	22	1394	1100	3	1097	1589	12	1577	1069	2	1067	1138	10	1128	1660	24	1636	LOC100120664	13
NC.045761.1	7758855	7761532	*	2777	39	2738	2850	34	2816	2764	20	2744	2867	19	2848	2917	35	2882	2702	18	2684	2709	13	2696	2082	8	2074	2963	17	2946	2713	10	2703	3464	37	3427	2532	14	2518	2499	16	2483	3377	34	3343	LOC100120621	6
NC.045761.1	7761973	7762242	*	975	2	973	589	11	578	718	8	710	625	7	618	638	1	637	770	4	766	1155	3	1152	674	2	672	1081	2	1079	1190	2	1188	1178	7	1171	736	3	733	852	3	849	953	6	947	LOC100120621	5
NC.045761.1	7762489	7762875	*	652	9	643	821	7	814	710	4	706	869	10	859	950	16	934	681	3	678	1020	2	1018	904	2	902	1036	1	1035	833	3	830	1091	19	1072	839	2	837	765	5	760	1058	15	1043	LOC100120621	4
NC.045761.1	7762996	7763156	*	400	5	395	553	5	548	485	4	481	660	5	655	590	8	582	354	3	351	692	0	692	487	3	484	589	1	588	748	1	747	649	6	643	458	4	454	624	1	623	688	5	683	LOC100120621	3
NC.045761.1	7763577	7763741	*	516	3	513	490	4	486	487	3	484	612	4	608	717	2	715	544	2	542	612	0	612	652	4	648	707	3	704	522	2	520	717	1	716	454	0	454	522	2	520	568	4	564	LOC100120621	2
NC.045761.1	7768252	7769907	*	4065	33	4032	3903	31	3872	4262	41	4221	3751	23	3728	4258	29	4229	3383	12	3371	3615	13	3602	4015	12	4003	4904	17	4887	4022	18	4004	4545	37	4508	3551	4	3547	3728	12	3716	4491	38	4453	CYP6AS30	1
NC.045761.1	7774579	7775515	*	1176	11	1165	1347	9	1338	1465	21	1444	1327	8	1319	1958	21	1937	1079	5	1074	1434	7	1427	1415	4	1411	1854	5	1849	1983	10	1973	1941	19	1922	1617	8	1609	1302	2	1300	1956	18	1938	LOC100120621	1
NC.045761.1	7779961	7780847	*	1575	11	1564	1756	16	1740	1642	9	1633	1859	9	1850	1907	20	1887	1888	7	1881	2003	5	1998	1655	9	1646	2308	8	2300	2149	6	2143	2882	29	2853	1960	9	1951	1532	4	1528	2373	32	2341	CYP6AS30	2
NC.045761.1	7781475	7781696	*	767	7	760	526	4	522	848	7	841	599	4	595	838	8	830	700	3	697	736	0	736	764	2	762	888	6	882	785	6	779	762	10	752	712	3	709	534	2	532	796	5	791	CYP6AS30	3
NC.045761.1	7781786	7782037	*	513	3	510	695	5	690	555	9	546	599	6	593	432	1	431	572	2	570	649	3	646	614	5	609	789	2	787	638	5	633	983	8	975	635	2	633	737	3	734	616	5	611	CYP6AS30	4
NC.045761.1	7782099	7783176	*	561	73	488	556	62	494	635	37	598	668	34	634	463	41	422	465	57	408	548	53	495	407	16	391	665	104	561	620	52	568	681	76	605	583	35	548	582	46	536	585	49	536	CYP6AS30	5
NC.045761.1	7782710	7783016	*	51	0	51	43	2	41	62	1	61	57	0	57	34	0	34	31	0	31	47	0	47	20	0	20	67	1	66	56	0	56	60	0	60	53	0	53	47	1	46	63	0	63	LOC100120569	6
NC.045761.1	7783092	7783211	*	77	62	15	72	54	18	86	29	57	71	27	44	56	37	19	73	46	27	66	34	32	38	15	23	101	77	24	62	36	26	84	57	27	80	32	48	67	42	25	73	42	31	LOC100120569	5
NC.045761.1	7783576	7783745	*	51	50	1	92	88	4	106	87	19	59	43	16	67	52	15	118	102	16	106	79	27	55	48	7	102	86	16	84	70	14	72	68	4	72	61	11	74	64	10	65	56	9	LOC100120569	3
NC.045761.1	7783815	7783989	*	39	35	4	42	40	2	69	49	20	50	31	19	51	29	22	50	44	6	44	30	14	24	21	3	49	44	5	48	46	2	50	46	4	32	27	5	51	39	12	43	37	6	LOC100120569	2
NC.045761.1	7784111	7784459	*	110	19	91	90	15	75	168	8	160	119	4	115	101	6	95	116	4	112	104	5	99	64	0	64	170	13	157	70	0	70	99	4	95	83	2	81	80	8	72	127	2	125	LOC100120569	1
NC.045761.1	7784876	7785542	*	261	38	223	345	38	307	369	22	347	243	12	231	180	9	171	238	27	211	272	13	259	160	17	143	359	24	335	279	17	262	275	16	259	263	23	240	234	11	223	240	9	231	LOC100120546	4
NC.045761.1	7785617	7785788	*	107	63	44	109	56	53	106	23	83	88	11	77	98	21	77	83	28	55	89	26	63	77	25	52	117	34	83	88	48	40	106	40	66	78	24	54	87	25	62	111	30	81	LOC100120546	3
NC.045761.1	7785872	7786877	*	736	634	102	776	695	81	823	439	384	710	354	356	672	332	340	699	520	179	674	447	227	596	416	180	838	595	243	725	493	232	850	625	225	674	425	249	657	433	224	767	503	264	LOC100120546	2
NC.045761.1	7787499	7787956	*	587	5	582	688	8	680	652	6	646	583	3	580	803	9	794	495	1	494	561	2	559	629	0	629	746	5	741	748	3	745	642	5	637	498	3	495	479	1	478	916	5	911	LOC100120517	1
NC.045761.1	7788051	7788222	*	427	1	426	455	1	454	495	5	490	385	2	383	393	3	390	336	1	335	427	3	424	372	1	371	381	0	381	533	3	530	428	4	424	287	3	284	345	1	344	547	5	542	LOC100120546	1
NC.045761.1	7788113	7788362	*	653	13	640	697	8	689	707	11	696	614	5	609	528	5	523	481	7	474	527	5	522	461	3	458	660	2	658	718	7	711	736	8	728	325	6	319	544	0	544	759	22	737	LOC100120517	2
NC.045761.1	7788452	7791249	*	1990	951	1039	1835	839	996	1975	444	1531	1888	457	1431	1636	391	1245	1744	681	1063	1929	591	1338	1565	537	1028	2320	873	1447	2231	804	1427	2520	836	1684	1760	611	1149	1934	691	1243	2254	732	1522	LOC100120517	3
NC.045761.1	7793368	7795277	*	3018	34	2984	3135	36	3099	3599	59	3540	3393	43	3350	3042	32	3010	2856	18	2838	3741	42	3699	2508	22	2486	3489	36	3453	3531	27	3504	3978	83	3895	2602	21	2581	3071	41	3030	3173	49	3124	LOC100120495	8
NC.045761.1	7795394	7796799	*	3397	46	3351	3249	34	3215	3168	25	3143	3249	20	3229	3675	46	3629	2665	11	2654	3772	25	3747	3024	20	3004	4074	14	4060	4357	24	4333	4519	48	4471	3113	9	3104	2962	15	2947	4654	47	4607	LOC100120495	7
NC.045761.1	7797168	7797276	*	124	45	79	134	22	112	128	28	100	144	20	124	55	6	49	134	16	118	62	18	44	48	8	40	150	13	137	103	12	91	121	17	104	102	31	71	65	13	52	82	4	78	LOC100120495	6
NC.045761.1	7797637	7798349	*	375	267	108	417	298	119	542	290	252	425	223	202	364	194	170	344	211	133	418	251	167	384	220	164	565	353	212	428	253	175	595	362	233	427	256	171	412	241	171	536	301	235	LOC100120495	4
NC.045761.1	7798839	7798952	*	47	44	3	56	51	5	78	59	19	67	56	11	42	36	6	75	68	7	50	43	7	32	32	0	82	70	12	57	47	10	81	73	8	47	38	9	48	39	9	56	47	9	LOC100120495	3
NC.045761.1	7800734	7800876	*	359	2	357	366	2	364	336	1	335	324	3	321	532	5	527	221	1	220	418	2	416	307	1	306	462	3	459	464	3	461	577	1	576	265	0	265	373	0	373	315	2	313	LOC100120495	2
NC.045761.1	7800951	7801278	*	489	3	486	508	3	505	509	7	502	466	2	464	580	3	577	440	0	440	467	3	464	491	0	491	649	2	647	594	2	592	625	7	618	391	1	390	373	2	371	676	3	673	LOC100120495	1
NC.045761.1	7801220	7801500	*	136	0	136	147	0	147	157	2	155	157	1	156	168	1	167	193	0	193	168	1	167	154	0	154	232	0	232	127	1	126	191	3	188	111	0	111	103	2	101	177	2	175	LOC100120444	1
NC.045761.1	7805789	7806082	*	221	1	220	244	2	242	278	2	276	267	1	266	171	1	170	163	0	163	183	2	181	166	2	164	129	0	129	204	1	203	270	1	269	165	0	165	180	0	180	164	3	161	LOC100120444	2
NC.045761.1	7806152	7806335	*	248	3	245	277	1	276	349	3	346	174	1	173	233	2	231	221	0	221	205	0	205	177	0	177	308	0	308	254	0	254	318	3	315	216	1	215	159	0	159	231	1	230	LOC100120444	3
NC.045761.1	7807593	7807780	*	363	2	361	353	2	351	342	2	340	395	3	392	415	2	413	331	0	331	344	1	343	287	1	286	517	3	514	459	0	459	467	4	463	368	0	368	417	0	417	476	5	471	LOC100120444	4
NC.045761.1	7809736	7810159	*	909	7	902	1007	8	999	1096	6	1090	830	8	822	825	4	821	732	5	727	994	0	994	687	5	682	931	3	928	1086	3	1083	1160	10	1150	773	4	769	890	3	887	1060	7	1053	LOC100678142	5
NC.045761.1	7810229	7810375	*	465	1	464	452	3	449	460	6	454	460	2	458	509	5	504	498	0	498	479	3	476	313	2	311	559	0	559	405	1	404	584	9	575	418	0	418	344	1	343	582	5	577	LOC100678142	4
NC.045761.1	7810695	7810988	*	559	5	554	442	5	437	586	3	583	503	11	492	451	4	447	420	2	418	528	2	526	417	1	416	612	3	609	480	2	478	629	7	622	554	2	552	432	1	431	622	7	615	LOC100678142	3
NC.045761.1	7811060	7811221	*	437	8	429	423	2	421	429	7	422	328	3	325	484	3	481	280	2	278	489	1	488	406	1	405	582	2	580	576	2	574	610	2	608	481	1	480	382	0	382	487	3	484	LOC100678142	2
NC.045761.1	7811321	7811507	*	594	6	588	581	4	577	612	3	609	424	2	422	573	6	567	554	4	550	544	3	541	417	1	416	826	3	823	590	1	589	724	7	717	583	2	581	404	0	404	648	7	641	LOC100678142	1
NC.045761.1	7815245	7815394	*	331	0	331	326	4	322	373	4	369	285	5	280	360	2	358	374	2	372	330	5	325	412	2	410	366	1	365	346	1	345	464	5	459	354	1	353	363	2	361	437	3	434	LOC100120444	5
NC.045761.1	7820800	7820960	*	354	1	353	335	4	331	350	1	349	277	4	273	317	6	311	293	2	291	288	2	286	236	1	235	396	1	395	500	4	496	423	5	418	262	1	261	331	3	328	462	6	456	LOC100120444	6
NC.045761.1	7821864	7821911	*	147	1	146	127	2	125	129	1	128	84	0	84	111	0	111	114	1	113	122	0	122	122	0	122	153	1	152	119	1	118	111	1	110	111	1	110	98	0	98	148	1	147	LOC100120444	7
NC.045761.1	7822514	7822568	*	141	0	141	109	2	107	108	0	108	94	0	94	72	0	72	74	0	74	108	0	108	83	0	83	80	0	80	115	3	112	130	2	128	65	0	65	106	0	106	95	1	94	LOC100120444	8
NC.045761.1	7823051	7823490	*	734	7	727	1089	7	1082	971	3	968	1040	11	1029	1238	17	1221	954	1	953	1012	5	1007	728	3	725	1277	2	1275	1202	0	1202	1170	10	1160	836	3	833	1024	2	1022	1342	8	1334	LOC100120444	9
NC.045761.1	7825309	7826494	*	2488	25	2463	2337	24	2313	2690	25	2665	2165	23	2142	2659	25	2634	2139	11	2128	1863	9	1854	2087	8	2079	2947	10	2937	2598	8	2590	2861	26	2835	2184	8	2176	2484	10	2474	2796	29	2767	LOC100120444	10
NC.045761.1	7834305	7839003	*	7837	80	7757	7794	74	7720	7936	65	7871	7304	71	7233	7701	53	7648	5892	18	5874	6002	20	5982	6079	28	6051	8985	19	8966	7187	21	7166	9539	88	9451	7220	18	7202	7337	24	7313	8271	79	8192	LOC100120416	6
NC.045761.1	7840399	7840536	*	338	2	336	339	2	337	253	3	250	333	2	331	344	4	340	291	1	290	270	1	269	232	1	231	406	1	405	431	0	431	406	4	402	263	2	261	251	2	249	486	4	482	LOC100120416	5
NC.045761.1	7840661	7841681	*	2117	22	2095	2067	17	2050	2188	10	2178	2198	18	2180	2965	17	2948	1767	4	1763	2021	9	2012	1666	10	1656	2213	3	2210	2521	9	2512	2331	24	2307	2623	15	2608	1807	4	1803	3041	37	3004	LOC100120416	4
NC.045761.1	7842333	7842527	*	83	0	83	106	0	106	130	3	127	48	0	48	85	1	84	40	0	40	106	0	106	58	0	58	129	0	129	112	0	112	111	4	107	72	0	72	65	0	65	138	0	138	LOC100120416	3
NC.045761.1	7846687	7847115	*	1079	9	1070	898	7	891	1023	7	1016	1344	14	1330	1065	10	1055	754	3	751	939	2	937	744	3	741	1238	3	1235	920	1	919	983	13	970	1030	2	1028	1073	2	1071	917	6	911	LOC100120416	2
NC.045761.1	7857579	7858036	*	946	3	943	966	9	957	468	5	463	851	8	843	908	8	900	602	3	599	740	2	738	874	3	871	784	0	784	633	2	631	685	4	681	690	0	690	833	2	831	789	7	782	LOC100120416	1
NC.045761.1	7866973	7868117	*	284	5	279	298	2	296	415	2	413	251	2	249	241	2	239	273	0	273	231	2	229	185	1	184	250	1	249	357	0	357	370	6	364	309	0	309	268	0	268	301	2	299	LOC100678170	5
NC.045761.1	7868255	7868692	*	202	2	200	238	2	236	228	2	226	204	1	203	135	2	133	171	0	171	154	0	154	76	1	75	212	0	212	115	0	115	221	0	221	129	0	129	152	0	152	157	2	155	LOC100678170	3
NC.045761.1	7868784	7869180	*	337	3	334	314	4	310	374	3	371	306	1	305	353	6	347	261	0	261	241	0	241	251	3	248	330	0	330	412	1	411	359	1	358	272	1	271	205	0	205	377	4	373	LOC100678170	2
NC.045761.1	7869263	7869424	*	34	1	33	26	0	26	45	0	45	30	0	30	27	0	27	24	0	24	18	0	18	14	0	14	36	2	34	30	0	30	22	1	21	27	0	27	28	0	28	23	0	23	LOC100678170	1
NC.045761.1	7869854	7870014	*	25	0	25	27	0	27	29	0	29	19	0	19	18	0	18	15	0	15	15	0	15	13	0	13	19	0	19	20	0	20	28	0	28	18	1	17	20	0	20	21	0	21	LOC107982043	1
NC.045761.1	7870075	7870308	*	27	0	27	25	0	25	21	1	20	16	0	16	27	0	27	14	0	14	24	0	24	10	0	10	23	0	23	23	0	23	20	0	20	15	0	15	23	0	23	14	0	14	LOC107982043	2
NC.045761.1	7870428	7870560	*	35	0	35	29	0	29	41	2	39	57	0	57	28	0	28	31	0	31	43	1	42	20	0	20	40	0	40	33	0	33	55	1	54	32	0	32	34	0	34	28	1	27	LOC107982043	3
NC.045761.1	7870640	7870784	*	33	0	33	35	0	35	43	0	43	46	0	46	23	0	23	35	0	35	39	0	39	22	0	22	46	0	46	35	1	34	35	0	35	35	0	35	41	0	41	53	0	53	LOC107982043	4
NC.045761.1	7870872	7871118	*	56	1	55	35	0	35	52	0	52	44	2	42	40	0	40	25	0	25	22	0	22	24	0	24	36	0	36	38	1	37	31	0	31	27	0	27	26	0	26	38	0	38	LOC107982043	5
NC.045761.1	7871207	7871438	*	182	4	178	145	0	145	178	0	178	159	0	159	117	1	116	87	1	86	97	0	97	108	0	108	119	2	117	134	1	133	127	1	126	79	1	78	98	1	97	118	0	118	LOC107982043	6
NC.045761.1	7879355	7882616	*	3592	28	3564	3220	39	3181	3593	31	3562	2872	21	2851	3653	38	3615	2992	7	2985	2644	12	2632	2498	14	2484	3758	13	3745	3395	12	3383	3582	32	3550	3543	8	3535	3331	11	3320	3366	23	3343	LOC100120305	6
NC.045761.1	7884115	7884324	*	303	1	302	266	2	264	312	2	310	247	7	240	366	4	362	269	0	269	300	2	298	218	2	216	372	2	370	438	2	436	323	2	321	308	1	307	233	0	233	393	3	390	LOC100120305	5
NC.045761.1	7884642	7884851	*	496	2	494	467	3	464	371	5	366	555	9	546	362	4	358	328	1	327	401	1	400	487	3	484	648	3	645	551	0	551	624	7	617	489	3	486	289	1	288	571	5	566	LOC100120305	4
NC.045761.1	7886539	7886844	*	59	1	58	55	0	55	90	0	90	56	0	56	177	1	176	54	0	54	111	0	111	59	0	59	115	0	115	86	1	85	70	0	70	143	0	143	62	0	62	176	2	174	LOC100120305	3
NC.045761.1	7887642	7888088	*	1325	15	1310	955	4	951	1326	15	1311	1374	13	1361	1057	23	1034	1158	5	1153	1057	3	1054	1064	4	1060	1213	2	1211	1107	1	1106	1434	12	1422	1033	1	1032	1207	6	1201	1235	8	1227	LOC100120305	2
NC.045761.1	7892693	7893703	*	2525	14	2511	1762	16	1746	2157	17	2140	1986	11	1975	2951	26	2925	2243	6	2237	2141	6	2135	2019	7	2012	2557	6	2551	2614	6	2608	2189	20	2169	1938	7	1931	2294	6	2288	2824	16	2808	LOC100120305	1
NC.045761.1	7898781	7899281	*	34	0	34	35	0	35	34	1	33	33	1	32	67	0	67	32	0	32	51	0	51	51	0	51	45	1	44	56	0	56	37	0	37	39	0	39	33	1	32	51	0	51	LOC100678108	1
NC.045761.1	7901450	7901931	*	1109	4	1105	984	10	974	1102	10	1092	1063	10	1053	1397	16	1381	1000	3	997	1078	4	1074	1021	3	1018	1414	5	1409	1284	3	1281	1199	16	1183	1235	4	1231	1021	3	1018	1474	13	1461	LOC100678108	2
NC.045761.1	7904767	7905101	*	868	3	865	721	3	718	595	8	587	618	3	615	762	4	758	686	3	683	535	3	532	616	3	613	911	2	909	846	2	844	888	7	881	556	1	555	653	0	653	720	7	713	LOC100678108	3
NC.045761.1	7905483	7905850	*	787	4	783	1082	7	1075	712	3	709	626	2	624	853	5	848	794	0	794	910	4	906	807	0	807	783	2	781	845	1	844	647	4	643	657	5	652	905	3	902	718	7	711	LOC100678108	4
NC.045761.1	7906508	7906843	*	572	4	568	406	5	401	531	1	530	359	4	355	579	4	575	495	2	493	349	1	348	395	1	394	612	1	611	541	7	534	754	6	748	365	0	365	388	0	388	584	2	582	LOC100678108	5
NC.045761.1	7907020	7907164	*	636	2	634	506	4	502	539	1	538	347	2	345	462	7	455	485	1	484	440	3	437	293	0	293	714	3	711	453	0	453	722	7	715	501	3	498	456	3	453	559	1	558	LOC100678108	6
NC.045761.1	7907531	7907921	*	1079	10	1069	1264	12	1252	1051	12	1039	1060	8	1052	1369	14	1355	1107	7	1100	1454	8	1446	1009	4	1005	1081	2	1079	1045	5	1040	1562	15	1547	996	2	994	1047	2	1045	1068	10	1058	LOC100678108	7
NC.045761.1	7907980	7908334	*	955	5	950	973	8	965	817	6	811	1352	12	1340	1247	11	1236	908	3	905	807	2	805	1153	2	1151	1105	4	1101	1031	8	1023	1220	9	1211	1230	2	1228	1074	5	1069	1380	15	1365	LOC100678108	8
NC.045761.1	7908774	7908980	*	533	4	529	533	4	529	423	3	420	562	6	556	619	2	617	441	3	438	619	3	616	542	1	541	700	0	700	594	1	593	558	6	552	527	1	526	536	1	535	583	4	579	LOC100678108	9
NC.045761.1	7909585	7910148	*	791	10	781	985	10	975	853	2	851	648	6	642	1442	7	1435	1364	4	1360	1178	4	1174	887	4	883	1206	4	1202	1544	4	1540	1463	17	1446	1209	3	1206	986	4	982	1269	16	1253	LOC100678108	10
NC.045761.1	7911434	7911742	*	676	5	671	790	11	779	1112	5	1107	803	9	794	1368	13	1355	600	1	599	898	4	894	978	2	976	1064	4	1060	825	3	822	995	11	984	1081	3	1078	876	2	874	914	7	907	LOC100678108	11
NC.045761.1	7912000	7912297	*	893	7	886	880	6	874	1012	10	1002	783	6	777	1218	11	1207	1100	2	1098	867	2	865	582	1	581	944	1	943	876	5	871	1252	14	1238	811	2	809	900	2	898	947	14	933	LOC100678108	12
NC.045761.1	7913182	7913448	*	971	12	959	691	4	687	478	4	474	770	5	765	1007	6	1001	542	2	540	591	3	588	494	0	494	838	1	837	916	1	915	831	7	824	853	3	850	642	1	641	833	4	829	LOC100678108	13
NC.045761.1	7919934	7920367	*	1340	16	1324	1452	11	1441	1208	6	1202	1493	10	1483	1238	12	1226	912	3	909	1157	6	1151	1079	2	1077	1626	3	1623	1282	6	1276	1353	7	1346	1427	7	1420	1042	3	1039	1878	9	1869	LOC100678108	14
NC.045761.1	7920373	7921422	*	1146	6	1140	1242	8	1234	1529	15	1514	1370	9	1361	1089	6	1083	1104	1	1103	955	2	953	937	6	931	1232	5	1227	1069	3	1066	1227	7	1220	970	4	966	1335	5	1330	1303	7	1296	LOC116417743	6
NC.045761.1	7921579	7921708	*	140	1	139	145	3	142	161	2	159	120	0	120	152	0	152	128	0	128	146	3	143	61	0	61	137	0	137	100	0	100	111	2	109	112	1	111	106	0	106	73	0	73	LOC116417743	5
NC.045761.1	7921952	7922029	*	92	1	91	66	0	66	105	2	103	93	0	93	93	1	92	77	1	76	71	0	71	56	1	55	140	1	139	49	0	49	73	0	73	76	0	76	65	0	65	99	1	98	LOC116417743	3
NC.045761.1	7922111	7922191	*	149	1	148	142	0	142	183	2	181	136	4	132	137	2	135	133	0	133	117	0	117	95	1	94	155	0	155	103	0	103	114	0	114	132	1	131	95	1	94	167	0	167	LOC116417743	2
NC.045761.1	7922269	7922355	*	111	2	109	114	3	111	154	1	153	154	1	153	108	2	106	95	0	95	106	0	106	115	0	115	92	1	91	89	0	89	100	1	99	128	0	128	107	1	106	135	4	131	LOC116417743	1
NC.045761.1	7922968	7923153	*	549	4	545	594	3	591	463	1	462	585	4	581	687	4	683	559	2	557	523	2	521	660	1	659	769	0	769	475	1	474	694	0	694	474	2	472	665	2	663	722	9	713	LOC100678108	15
NC.045761.1	7923832	7924178	*	826	5	821	787	5	782	921	6	915	863	3	860	1169	13	1156	773	7	766	1134	4	1130	1006	2	1004	1282	2	1280	1046	2	1044	1114	13	1101	1066	3	1063	957	2	955	1234	10	1224	LOC100678108	16
NC.045761.1	7924807	7928098	*	1604	15	1589	1317	10	1307	1770	17	1753	1361	5	1356	1411	10	1401	1330	5	1325	1248	4	1244	1245	2	1243	1920	7	1913	1380	4	1376	1922	16	1906	1271	4	1267	1467	6	1461	1849	13	1836	LOC100678108	17
NC.045761.1	7933768	7934874	*	306	5	301	402	4	398	338	3	335	581	6	575	809	5	804	460	2	458	558	3	555	430	3	427	567	0	567	435	2	433	540	4	536	522	1	521	496	3	493	781	5	776	LOC100120161	1
NC.045761.1	7936057	7936885	*	2172	17	2155	2156	20	2136	1742	15	1727	1714	12	1702	2468	26	2442	2113	4	2109	1715	8	1707	2268	6	2262	2791	7	2784	2430	9	2421	3380	34	3346	2043	4	2039	1861	4	1857	2350	22	2328	LOC100120161	2
NC.045761.1	7937287	7941375	*	5723	48	5675	4938	41	4897	5659	41	5618	5636	48	5588	5656	41	5615	5315	21	5294	5432	23	5409	4481	15	4466	6369	17	6352	5915	16	5899	7466	89	7377	5310	17	5293	5311	18	5293	6622	49	6573	LOC100120161	3
NC.045761.1	7942246	7942935	*	657	6	651	514	3	511	554	4	550	544	11	533	508	6	502	599	2	597	544	2	542	308	2	306	679	2	677	619	4	615	719	5	714	571	4	567	449	2	447	623	7	616	LOC100120135	1
NC.045761.1	7942999	7943421	*	151	0	151	131	0	131	175	3	172	148	1	147	114	1	113	107	0	107	145	0	145	71	0	71	124	0	124	130	0	130	231	0	231	120	1	119	121	2	119	143	3	140	LOC100120135	2
NC.045761.1	7943505	7943736	*	206	3	203	180	1	179	231	3	228	215	1	214	142	1	141	266	2	264	294	0	294	146	0	146	194	2	192	191	2	189	229	1	228	158	0	158	162	2	160	300	3	297	LOC100120135	3
NC.045761.1	7943839	7944064	*	70	0	70	62	2	60	78	0	78	72	0	72	98	1	97	114	0	114	78	0	78	69	0	69	88	1	87	115	0	115	112	1	111	96	0	96	70	0	70	117	3	114	LOC100120135	4
NC.045761.1	7944136	7944983	*	602	4	598	454	5	449	798	5	793	487	1	486	573	3	570	473	0	473	563	2	561	268	1	267	689	1	688	559	0	559	546	3	543	462	2	460	510	0	510	476	3	473	LOC100120135	5
NC.045761.1	7960384	7960775	*	134	3	131	98	1	97	120	1	119	71	0	71	174	3	171	113	0	113	99	0	99	127	0	127	125	0	125	168	3	165	146	2	144	134	1	133	127	0	127	171	0	171	LOC100120102	1
NC.045761.1	7961753	7962163	*	45	0	45	30	0	30	43	0	43	45	0	45	59	0	59	44	0	44	51	0	51	36	0	36	47	0	47	55	1	54	46	0	46	69	0	69	39	0	39	32	1	31	LOC100120102	2
NC.045761.1	7964645	7967349	*	3365	31	3334	3667	34	3633	3753	33	3720	3822	36	3786	4075	49	4026	3238	14	3224	3502	7	3495	3158	9	3149	4704	12	4692	3857	18	3839	4454	38	4416	3133	13	3120	3322	11	3311	3854	41	3813	LOC100120102	3
NC.045761.1	7993559	7993938	*	1121	13	1108	894	8	886	1221	9	1212	910	6	904	1060	11	1049	760	2	758	892	2	890	918	2	916	1117	4	1113	1064	7	1057	1262	6	1256	875	2	873	714	1	713	832	5	827	LOC100120068	4
NC.045761.1	7994016	7994241	*	286	1	285	205	2	203	304	1	303	203	2	201	166	3	163	130	0	130	150	1	149	178	1	177	190	0	190	288	1	287	315	5	310	161	0	161	143	0	143	228	7	221	LOC100120068	3
NC.045761.1	7994319	7994973	*	1036	7	1029	978	7	971	951	10	941	977	3	974	886	9	877	717	5	712	1025	5	1020	850	3	847	862	4	858	974	1	973	1345	10	1335	782	2	780	893	0	893	1005	15	990	LOC100120068	2
NC.045761.1	7995043	7995453	*	589	10	579	660	6	654	686	9	677	488	5	483	640	2	638	468	2	466	494	1	493	551	5	546	560	2	558	474	1	473	593	5	588	444	0	444	532	2	530	532	3	529	LOC100120068	1
NC.045761.1	8014355	8015334	*	873	9	864	981	7	974	908	8	900	1058	15	1043	1340	11	1329	992	6	986	732	2	730	940	6	934	1258	1	1257	896	2	894	1141	8	1133	1034	4	1030	857	1	856	1328	9	1319	LOC100120032	2
NC.045761.1	8015399	8016726	*	1258	10	1248	1392	10	1382	1824	9	1815	1321	10	1311	1908	18	1890	1315	2	1313	1464	3	1461	1586	7	1579	1730	9	1721	1456	5	1451	1671	10	1661	1326	2	1324	1437	4	1433	2028	20	2008	LOC100120032	1
NC.045761.1	8044188	8045463	*	1836	13	1823	1924	13	1911	2368	22	2346	1863	15	1848	2719	20	2699	2190	2	2188	2058	4	2054	1915	5	1910	2861	10	2851	2100	6	2094	2663	24	2639	2190	4	2186	2213	8	2205	2349	18	2331	LOC100119973	2
NC.045761.1	8045549	8046276	*	823	7	816	909	5	904	894	2	892	1064	12	1052	1159	11	1148	657	2	655	1004	2	1002	839	7	832	1095	4	1091	667	2	665	1241	10	1231	970	1	969	892	2	890	1148	10	1138	LOC100119973	1
NC.045761.1	8059770	8060106	*	973	6	967	1204	10	1194	1122	6	1116	1163	13	1150	1250	10	1240	1035	3	1032	1260	5	1255	1154	2	1152	1233	1	1232	1503	6	1497	1195	6	1189	1073	4	1069	1103	0	1103	1317	14	1303	LOC100119941	1
NC.045761.1	8060339	8060594	*	195	177	18	225	194	31	294	164	130	205	102	103	227	98	129	223	132	91	265	185	80	160	105	55	293	184	109	294	182	112	288	189	99	190	105	85	247	143	104	246	158	88	LOC100119941	2
NC.045761.1	8060669	8061045	*	233	192	41	191	165	26	345	199	146	160	73	87	140	69	71	152	89	63	159	90	69	113	77	36	181	132	49	174	111	63	199	120	79	176	119	57	166	110	56	195	100	95	LOC100119941	3
NC.045761.1	8061125	8063058	*	369	142	227	356	158	198	688	160	528	370	84	286	424	99	325	351	98	253	424	127	297	245	95	150	493	204	289	360	108	252	504	166	338	327	51	276	377	107	270	412	138	274	LOC100119941	4
NC.045761.1	8063046	8064005	*	1507	16	1491	1628	10	1618	1464	12	1452	1750	22	1728	1787	7	1780	1372	4	1368	1759	7	1752	1729	4	1725	2164	8	2156	2080	7	2073	1907	12	1895	1301	5	1296	1344	4	1340	2021	18	2003	LOC100119908	10
NC.045761.1	8064080	8064918	*	1314	12	1302	1488	13	1475	1441	13	1428	1701	16	1685	1445	10	1435	1240	3	1237	1641	15	1626	1492	8	1484	1845	7	1838	1511	5	1506	1600	17	1583	1167	11	1156	1203	6	1197	2077	21	2056	LOC100119908	9
NC.045761.1	8065342	8065744	*	697	6	691	831	8	823	864	8	856	659	4	655	660	4	656	547	4	543	763	4	759	596	3	593	793	5	788	774	2	772	822	9	813	788	5	783	626	2	624	799	8	791	LOC100119908	8
NC.045761.1	8065988	8066406	*	1198	8	1190	1199	13	1186	1290	8	1282	1235	11	1224	1217	11	1206	1420	2	1418	1075	2	1073	1064	1	1063	1839	6	1833	1669	7	1662	1467	10	1457	1323	1	1322	1340	2	1338	1313	5	1308	LOC100119908	7
NC.045761.1	8066668	8067134	*	1644	8	1636	1198	10	1188	1357	10	1347	1292	9	1283	1408	13	1395	837	1	836	1480	4	1476	1432	3	1429	1714	5	1709	1606	7	1599	1780	13	1767	1267	4	1263	1229	7	1222	1850	17	1833	LOC100119908	6
NC.045761.1	8069178	8069459	*	571	5	566	318	1	317	370	3	367	610	8	602	434	6	428	419	0	419	499	2	497	608	2	606	599	6	593	566	2	564	533	9	524	508	0	508	315	3	312	477	6	471	LOC100119908	5
NC.045761.1	8070376	8070492	*	57	39	18	60	45	15	96	53	43	59	34	25	53	29	24	40	21	19	51	30	21	43	24	19	54	31	23	54	35	19	88	38	50	47	29	18	48	34	14	56	32	24	LOC100119908	4
NC.045761.1	8070989	8071274	*	264	247	17	204	197	7	285	224	61	219	171	48	258	179	79	209	188	21	229	198	31	208	190	18	256	238	18	298	269	29	347	313	34	172	151	21	262	225	37	258	229	29	LOC100119908	3
NC.045761.1	8071345	8071490	*	242	215	27	197	183	14	155	109	46	191	150	41	163	104	59	161	136	25	220	187	33	161	145	16	218	180	38	194	155	39	237	191	46	132	110	22	183	146	37	205	178	27	LOC100119908	2
NC.045761.1	8071563	8073817	*	2979	397	2582	2518	293	2225	2829	209	2620	3112	232	2880	4514	217	4297	2928	283	2645	2704	183	2521	3109	321	2788	3882	305	3577	3772	261	3511	4422	349	4073	2837	220	2617	2814	190	2624	4166	323	3843	LOC100119908	1
NC.045761.1	8074787	8076991	*	1444	48	1396	1502	58	1444	1914	32	1882	1479	22	1457	1334	21	1313	1435	28	1407	1420	16	1404	1049	25	1024	1732	27	1705	1492	9	1483	1742	19	1723	1326	20	1306	1288	24	1264	1499	86	1413	LOC100119876	13
NC.045761.1	8077066	8077254	*	459	8	451	535	7	528	544	3	541	465	6	459	287	4	283	394	4	390	379	0	379	271	1	270	514	2	512	428	2	426	553	17	536	391	3	388	312	1	311	495	9	486	LOC100119876	12
NC.045761.1	8077586	8077786	*	142	13	129	112	12	100	190	8	182	126	9	117	96	5	91	113	4	109	116	2	114	70	0	70	189	4	185	142	9	133	172	10	162	118	2	116	114	14	100	144	3	141	LOC100119876	11
NC.045761.1	8077870	8078020	*	72	23	49	119	37	82	115	9	106	130	15	115	87	15	72	64	9	55	85	12	73	61	5	56	114	19	95	94	18	76	120	16	104	66	5	61	97	19	78	105	23	82	LOC100119876	10
NC.045761.1	8078092	8078342	*	164	31	133	189	13	176	191	4	187	210	11	199	181	11	170	153	4	149	205	11	194	116	1	115	181	9	172	184	17	167	210	26	184	108	6	102	161	16	145	161	2	159	LOC100119876	9
NC.045761.1	8078419	8078763	*	236	132	104	176	100	76	211	40	171	206	49	157	220	34	186	204	67	137	147	38	109	107	43	64	181	61	120	211	66	145	233	93	140	164	48	116	164	51	113	199	77	122	LOC100119876	8
NC.045761.1	8078842	8079109	*	48	18	30	40	14	26	45	2	43	55	8	47	36	6	30	46	8	38	49	10	39	21	6	15	41	8	33	28	3	25	60	9	51	40	2	38	63	8	55	37	15	22	LOC100119876	7
NC.045761.1	8079182	8079495	*	208	134	74	240	155	85	202	62	140	235	61	174	147	37	110	213	81	132	237	78	159	98	47	51	263	137	126	177	89	88	273	102	171	175	68	107	235	72	163	180	79	101	LOC100119876	6
NC.045761.1	8079568	8079766	*	136	17	119	191	21	170	201	9	192	163	14	149	130	11	119	163	6	157	91	7	84	87	7	80	226	17	209	126	18	108	191	13	178	80	10	70	129	9	120	146	19	127	LOC100119876	5
NC.045761.1	8079842	8079979	*	168	44	124	149	55	94	153	27	126	141	24	117	99	13	86	120	21	99	120	39	81	97	19	78	172	45	127	131	28	103	181	43	138	86	22	64	106	26	80	134	47	87	LOC100119876	4
NC.045761.1	8080072	8080194	*	193	160	33	149	123	26	164	63	101	150	56	94	136	58	78	108	53	55	108	67	41	131	74	57	145	86	59	118	80	38	132	79	53	118	64	54	82	50	32	152	90	62	LOC100119876	3
NC.045761.1	8080316	8080668	*	192	167	25	138	121	17	172	66	106	199	91	108	138	48	90	150	87	63	169	103	66	119	72	47	136	91	45	143	105	38	152	110	42	154	99	55	135	93	42	129	85	44	LOC100119876	2
NC.045761.1	8081755	8082085	*	1021	11	1010	717	6	711	964	3	961	887	11	876	780	5	775	752	6	746	993	2	991	771	3	768	1187	3	1184	977	1	976	1306	15	1291	947	2	945	710	1	709	1138	3	1135	LOC100119876	1
NC.045761.1	8082429	8083570	*	1533	31	1502	1455	26	1429	1819	36	1783	1963	36	1927	1496	23	1473	1436	36	1400	1612	13	1599	1324	14	1310	1624	31	1593	1687	16	1671	1872	34	1838	1356	32	1324	1458	6	1452	1603	33	1570	LOC100119839	10
NC.045761.1	8083658	8083720	*	84	1	83	82	0	82	80	0	80	77	1	76	87	0	87	94	0	94	76	0	76	74	0	74	88	0	88	89	0	89	94	3	91	78	0	78	92	0	92	78	0	78	LOC100119839	9
NC.045761.1	8083809	8084108	*	679	9	670	421	6	415	611	11	600	594	5	589	604	4	600	512	6	506	559	15	544	564	6	558	682	5	677	621	10	611	846	17	829	648	1	647	509	1	508	779	6	773	LOC100119839	8
NC.045761.1	8084314	8084760	*	1054	7	1047	1502	9	1493	1394	12	1382	1321	7	1314	1008	8	1000	1160	7	1153	1417	8	1409	1597	6	1591	1385	10	1375	1249	8	1241	1756	12	1744	1181	5	1176	737	2	735	1236	31	1205	LOC100119839	7
NC.045761.1	8085481	8085627	*	446	6	440	456	2	454	502	4	498	492	5	487	588	7	581	549	2	547	450	1	449	457	1	456	627	2	625	703	3	700	593	6	587	506	7	499	402	1	401	692	3	689	LOC100119839	6
NC.045761.1	8085703	8085875	*	433	1	432	447	6	441	458	5	453	454	3	451	413	1	412	354	1	353	418	0	418	413	3	410	433	1	432	591	3	588	664	2	662	403	9	394	244	1	243	526	8	518	LOC100119839	5
NC.045761.1	8086186	8086249	*	78	0	78	47	1	46	69	0	69	63	1	62	43	0	43	49	0	49	70	0	70	38	0	38	47	0	47	55	1	54	102	1	101	38	1	37	47	1	46	59	2	57	LOC100119839	4
NC.045761.1	8086443	8086662	*	384	4	380	364	7	357	653	5	648	638	8	630	478	4	474	463	1	462	429	2	427	356	1	355	687	3	684	490	1	489	677	8	669	491	2	489	546	3	543	514	3	511	LOC100119839	3
NC.045761.1	8095649	8095815	*	234	3	231	282	2	280	298	2	296	273	2	271	249	1	248	231	1	230	201	0	201	206	2	204	297	0	297	294	2	292	316	4	312	237	0	237	237	1	236	234	5	229	LOC100119839	2
NC.045761.1	8110778	8111719	*	1348	12	1336	1586	9	1577	1355	13	1342	1850	13	1837	2405	19	2386	1672	2	1670	1649	5	1644	1417	6	1411	1739	5	1734	2005	4	2001	1506	13	1493	1870	8	1862	1816	7	1809	1741	13	1728	LOC100119839	1
NC.045761.1	8116637	8117032	*	649	5	644	551	8	543	575	5	570	837	9	828	899	9	890	702	4	698	749	0	749	702	3	699	981	2	979	832	9	823	865	8	857	662	1	661	785	2	783	627	5	622	LOC100119801	1
NC.045761.1	8127249	8127441	*	410	8	402	587	4	583	408	3	405	397	5	392	519	6	513	498	3	495	411	3	408	326	2	324	557	1	556	502	0	502	479	4	475	435	0	435	441	2	439	471	6	465	LOC100119801	2
NC.045761.1	8129687	8129892	*	465	2	463	483	5	478	704	5	699	677	11	666	502	2	500	529	1	528	539	0	539	410	0	410	536	1	535	593	0	593	532	2	530	393	0	393	522	1	521	580	7	573	LOC100119801	3
NC.045761.1	8134021	8134409	*	987	7	980	1110	10	1100	706	8	698	923	5	918	1570	15	1555	1096	2	1094	734	2	732	1018	2	1016	1388	3	1385	947	4	943	1307	14	1293	1119	5	1114	901	2	899	1291	15	1276	LOC100119801	4
NC.045761.1	8134781	8137366	*	1750	17	1733	1634	20	1614	1975	15	1960	1868	20	1848	1916	24	1892	1508	9	1499	1643	9	1634	1630	6	1624	2132	4	2128	1767	7	1760	1875	16	1859	1670	6	1664	1416	4	1412	1769	14	1755	LOC100119801	5
NC.045761.1	8139485	8139857	*	264	4	260	359	2	357	367	0	367	289	1	288	341	7	334	272	1	271	251	0	251	203	2	201	407	0	407	428	2	426	431	2	429	207	2	205	358	1	357	249	2	247	LOC100119768	11
NC.045761.1	8142667	8142979	*	1086	6	1080	750	10	740	665	4	661	688	10	678	832	6	826	631	2	629	873	1	872	809	1	808	1020	2	1018	976	1	975	876	5	871	612	2	610	587	0	587	723	9	714	LOC100119768	10
NC.045761.1	8143058	8143320	*	467	3	464	601	7	594	448	1	447	493	2	491	459	8	451	323	1	322	526	1	525	475	1	474	566	3	563	442	2	440	577	7	570	422	1	421	454	0	454	489	1	488	LOC100119768	9
NC.045761.1	8144583	8144824	*	763	6	757	545	6	539	507	4	503	701	5	696	591	3	588	526	6	520	658	7	651	695	3	692	671	1	670	772	3	769	652	12	640	543	3	540	572	1	571	806	11	795	LOC100119768	8
NC.045761.1	8144900	8145243	*	516	38	478	349	24	325	676	11	665	565	15	550	375	19	356	419	69	350	344	27	317	380	14	366	497	56	441	502	81	421	498	29	469	415	3	412	454	11	443	464	14	450	LOC100119768	7
NC.045761.1	8145348	8145584	*	303	39	264	318	64	254	432	12	420	356	17	339	290	21	269	273	39	234	287	17	270	244	29	215	340	60	280	382	51	331	339	40	299	291	8	283	287	26	261	365	5	360	LOC100119768	6
NC.045761.1	8145653	8146074	*	372	198	174	263	113	150	342	98	244	279	60	219	257	69	188	255	71	184	245	55	190	207	56	151	293	121	172	313	97	216	317	98	219	194	55	139	185	74	111	347	73	274	LOC100119768	5
NC.045761.1	8146148	8146331	*	123	107	16	85	77	8	113	66	47	94	48	46	70	37	33	65	41	24	109	56	53	50	35	15	105	68	37	78	48	30	97	58	39	94	52	42	68	38	30	69	45	24	LOC100119768	4
NC.045761.1	8146403	8146544	*	38	18	20	24	11	13	26	4	22	37	6	31	15	4	11	13	2	11	27	3	24	11	3	8	24	3	21	19	4	15	24	4	20	23	4	19	20	3	17	26	5	21	LOC100119768	3
NC.045761.1	8146631	8146909	*	90	57	33	90	49	41	90	33	57	98	30	68	50	14	36	74	28	46	76	31	45	61	22	39	85	24	61	104	42	62	125	43	82	82	32	50	79	25	54	62	28	34	LOC100119768	2
NC.045761.1	8146998	8147222	*	608	4	604	514	2	512	686	3	683	535	4	531	647	5	642	513	0	513	559	1	558	309	1	308	731	3	728	567	4	563	685	7	678	530	0	530	481	1	480	571	8	563	LOC100119768	1
NC.045761.1	8147746	8148059	*	116	0	116	171	2	169	213	2	211	126	1	125	122	1	121	109	1	108	147	0	147	80	0	80	148	0	148	135	2	133	95	0	95	124	3	121	113	2	111	160	4	156	LOC100119739	1
NC.045761.1	8148146	8148303	*	478	5	473	370	1	369	461	6	455	289	6	283	274	2	272	261	0	261	367	0	367	186	0	186	345	0	345	289	0	289	324	3	321	432	0	432	324	0	324	346	0	346	LOC100119739	2
NC.045761.1	8148416	8148662	*	410	5	405	271	3	268	447	6	441	312	4	308	357	2	355	289	0	289	390	1	389	348	0	348	322	2	320	388	2	386	325	4	321	339	7	332	268	0	268	470	5	465	LOC100119739	3
NC.045761.1	8148711	8148863	*	224	1	223	162	2	160	371	4	367	189	1	188	264	2	262	182	0	182	230	1	229	171	0	171	200	1	199	208	1	207	222	3	219	224	5	219	201	3	198	220	3	217	LOC100119739	4
NC.045761.1	8148957	8149165	*	173	2	171	159	2	157	271	2	269	214	5	209	204	1	203	134	1	133	174	0	174	164	0	164	233	1	232	129	0	129	232	2	230	209	1	208	167	0	167	223	5	218	LOC100119739	5
NC.045761.1	8149256	8149412	*	127	1	126	131	0	131	172	4	168	171	1	170	126	2	124	93	0	93	128	1	127	112	0	112	151	0	151	112	2	110	137	0	137	107	0	107	125	0	125	193	3	190	LOC100119739	6
NC.045761.1	8149499	8149612	*	103	0	103	141	2	139	193	3	190	124	1	123	107	0	107	71	0	71	147	2	145	89	0	89	105	0	105	137	0	137	172	1	171	99	0	99	118	1	117	170	2	168	LOC100119739	7
NC.045761.1	8149687	8149864	*	212	2	210	247	6	241	262	3	259	191	1	190	217	0	217	221	0	221	170	1	169	178	0	178	137	0	137	186	2	184	266	3	263	175	2	173	167	0	167	235	1	234	LOC100119739	8
NC.045761.1	8149943	8149986	*	49	0	49	40	0	40	81	1	80	51	0	51	65	2	63	63	0	63	50	0	50	30	0	30	65	0	65	58	0	58	57	0	57	40	0	40	61	0	61	71	0	71	LOC100119739	9
NC.045761.1	8150059	8150196	*	95	0	95	92	0	92	129	1	128	76	2	74	94	0	94	102	0	102	85	0	85	56	1	55	116	0	116	77	0	77	120	1	119	65	1	64	91	0	91	102	1	101	LOC100119739	10
NC.045761.1	8150332	8150471	*	54	0	54	62	0	62	64	0	64	64	1	63	44	2	42	51	0	51	55	0	55	41	0	41	56	1	55	45	0	45	56	1	55	42	0	42	42	0	42	61	1	60	LOC100119739	11
NC.045761.1	8150565	8151001	*	258	2	256	371	2	369	433	6	427	356	3	353	246	4	242	271	1	270	393	0	393	303	0	303	381	2	379	259	1	258	320	2	318	377	0	377	490	1	489	376	2	374	LOC100119739	12
NC.045761.1	8152498	8152690	*	98	1	97	98	2	96	142	0	142	114	1	113	94	0	94	73	0	73	101	0	101	56	0	56	100	0	100	74	1	73	95	1	94	46	0	46	61	0	61	61	0	61	LOC100119712	1
NC.045761.1	8152773	8153457	*	312	7	305	260	1	259	358	2	356	267	4	263	209	1	208	218	1	217	205	0	205	184	0	184	335	2	333	238	0	238	265	3	262	246	0	246	197	0	197	246	2	244	LOC100119712	2
NC.045761.1	8153967	8154202	*	271	3	268	333	3	330	484	2	482	320	3	317	392	4	388	253	1	252	264	2	262	206	0	206	311	1	310	214	0	214	399	4	395	266	1	265	338	1	337	327	5	322	LOC100119712	5
NC.045761.1	8154278	8154504	*	224	1	223	305	1	304	385	2	383	256	1	255	144	1	143	254	2	252	249	0	249	118	0	118	330	0	330	274	1	273	350	3	347	248	0	248	292	2	290	259	1	258	LOC100119712	6
NC.045761.1	8154606	8154974	*	401	6	395	374	5	369	521	2	519	420	5	415	298	6	292	303	0	303	335	3	332	230	0	230	393	1	392	290	2	288	332	3	329	306	0	306	321	0	321	396	4	392	LOC100119712	7
NC.045761.1	8155067	8156748	*	801	6	795	951	5	946	1102	6	1096	918	8	910	600	7	593	782	2	780	759	2	757	512	4	508	1082	2	1080	646	3	643	832	9	823	734	2	732	724	3	721	685	11	674	LOC100119712	8
NC.045761.1	8158095	8158239	*	93	0	93	103	0	103	154	2	152	98	0	98	90	0	90	100	0	100	101	0	101	52	0	52	155	0	155	73	2	71	96	1	95	79	0	79	65	1	64	80	0	80	LOC100119678	1
NC.045761.1	8158573	8159242	*	175	2	173	183	2	181	262	2	260	205	0	205	203	3	200	136	1	135	134	0	134	81	1	80	144	0	144	167	1	166	168	0	168	142	2	140	177	0	177	134	1	133	LOC100119678	2
NC.045761.1	8159340	8159478	*	18	0	18	26	0	26	26	0	26	19	0	19	13	0	13	11	0	11	19	0	19	10	0	10	29	0	29	17	0	17	20	0	20	18	0	18	19	1	18	10	0	10	LOC100119678	3
NC.045761.1	8159547	8159690	*	118	0	118	165	3	162	147	0	147	139	2	137	102	1	101	100	0	100	133	0	133	98	0	98	180	0	180	107	0	107	137	1	136	89	0	89	92	0	92	127	4	123	LOC100119678	4
NC.045761.1	8159774	8160012	*	234	4	230	209	2	207	227	2	225	301	1	300	207	1	206	174	0	174	178	1	177	156	0	156	218	0	218	157	1	156	212	2	210	177	1	176	220	0	220	252	3	249	LOC100119678	5
NC.045761.1	8160082	8160308	*	257	1	256	208	0	208	341	2	339	275	3	272	210	1	209	205	1	204	232	0	232	117	1	116	219	0	219	259	1	258	285	0	285	249	4	245	243	1	242	286	3	283	LOC100119678	6
NC.045761.1	8160378	8160746	*	239	3	236	174	0	174	190	1	189	184	1	183	150	1	149	173	0	173	206	0	206	125	0	125	215	0	215	219	1	218	215	2	213	213	2	211	199	0	199	219	0	219	LOC100119678	7
NC.045761.1	8160823	8161217	*	279	2	277	247	1	246	243	4	239	244	3	241	204	2	202	165	2	163	290	0	290	151	0	151	211	1	210	229	0	229	280	0	280	240	0	240	214	1	213	264	0	264	LOC100119678	8
NC.045761.1	8162455	8162690	*	81	1	80	77	0	77	122	0	122	86	0	86	97	1	96	92	1	91	64	0	64	54	0	54	104	0	104	85	0	85	102	1	101	100	0	100	65	0	65	84	0	84	LOC100119643	1
NC.045761.1	8162992	8163224	*	474	5	469	393	0	393	595	4	591	358	2	356	422	5	417	363	0	363	429	1	428	361	2	359	421	0	421	565	2	563	591	3	588	424	0	424	355	1	354	488	2	486	LOC100119643	3
NC.045761.1	8163302	8163530	*	265	6	259	190	6	184	311	2	309	263	3	260	197	1	196	244	3	241	228	3	225	151	1	150	212	0	212	176	0	176	236	2	234	188	0	188	276	0	276	286	2	284	LOC100119643	4
NC.045761.1	8163615	8163710	*	136	1	135	122	0	122	221	1	220	220	2	218	157	1	156	173	0	173	179	2	177	75	0	75	179	0	179	120	0	120	183	3	180	134	0	134	136	1	135	162	3	159	LOC100119643	5
NC.045761.1	8167459	8169224	*	2668	25	2643	2287	21	2266	2313	16	2297	2593	24	2569	2982	30	2952	2184	10	2174	2435	14	2421	2296	6	2290	3098	10	3088	2795	13	2782	3390	25	3365	2099	3	2096	2373	8	2365	3020	30	2990	LOC100119602	9
NC.045761.1	8169392	8169733	*	979	15	964	1014	7	1007	1106	4	1102	1121	10	1111	1170	7	1163	1033	5	1028	1138	6	1132	861	1	860	1064	1	1063	1210	3	1207	1327	11	1316	1183	2	1181	777	1	776	1126	8	1118	LOC100119602	8
NC.045761.1	8169812	8170430	*	1282	15	1267	1491	19	1472	1581	12	1569	1520	11	1509	1566	13	1553	1412	4	1408	1568	7	1561	1543	5	1538	1965	1	1964	2016	11	2005	1924	13	1911	1520	8	1512	1395	5	1390	1726	15	1711	LOC100119602	7
NC.045761.1	8170519	8170923	*	939	9	930	1039	12	1027	1299	21	1278	918	11	907	999	9	990	781	0	781	1128	3	1125	1049	3	1046	981	2	979	984	2	982	1402	9	1393	794	1	793	872	1	871	1149	19	1130	LOC100119602	6
NC.045761.1	8171009	8171404	*	718	5	713	900	12	888	914	9	905	901	8	893	941	11	930	940	4	936	816	2	814	913	1	912	1543	3	1540	1082	4	1078	1095	10	1085	737	3	734	878	4	874	1325	17	1308	LOC100119602	5
NC.045761.1	8171604	8171804	*	421	6	415	413	8	405	401	4	397	378	7	371	484	9	475	404	3	401	396	1	395	327	0	327	418	0	418	447	0	447	563	4	559	368	1	367	342	0	342	340	6	334	LOC100119602	4
NC.045761.1	8172212	8172668	*	1092	11	1081	923	12	911	938	8	930	1098	9	1089	1447	21	1426	974	2	972	951	3	948	973	4	969	1362	1	1361	1266	6	1260	1507	9	1498	978	2	976	793	5	788	1401	14	1387	LOC100119602	3
NC.045761.1	8172856	8173188	*	847	5	842	658	11	647	896	5	891	625	2	623	861	9	852	847	1	846	827	3	824	755	2	753	937	1	936	941	1	940	953	8	945	746	2	744	641	1	640	926	9	917	LOC100119602	2
NC.045761.1	8242097	8243344	*	3072	24	3048	2859	23	2836	2406	18	2388	3125	35	3090	4305	43	4262	3045	12	3033	2962	11	2951	2853	11	2842	3286	8	3278	3549	17	3532	4224	37	4187	2981	6	2975	2908	9	2899	3622	27	3595	LOC100119602	1
NC.045761.1	8251231	8251535	*	622	6	616	742	5	737	710	7	703	786	9	777	1043	5	1038	636	1	635	833	2	831	944	3	941	702	0	702	653	1	652	903	21	882	568	2	566	819	3	816	977	7	970	LOC100119466	1
NC.045761.1	8252518	8252865	*	1009	8	1001	650	9	641	1053	8	1045	1106	8	1098	900	4	896	778	3	775	850	1	849	747	4	743	876	3	873	976	5	971	1284	6	1278	818	8	810	937	5	932	1025	6	1019	LOC100119466	2
NC.045761.1	8253588	8253808	*	615	7	608	679	6	673	541	4	537	643	8	635	756	7	749	510	1	509	617	4	613	550	5	545	1022	3	1019	793	2	791	833	7	826	615	0	615	597	2	595	631	4	627	LOC100119466	3
NC.045761.1	8254072	8254264	*	375	0	375	469	3	466	552	10	542	480	4	476	466	3	463	403	0	403	401	3	398	444	0	444	521	1	520	456	3	453	558	3	555	411	1	410	408	0	408	608	3	605	LOC100119466	4
NC.045761.1	8255637	8255803	*	641	9	632	590	5	585	703	6	697	920	7	913	595	8	587	691	4	687	820	3	817	849	2	847	983	6	977	793	2	791	916	7	909	689	2	687	682	4	678	859	9	850	LOC100119466	5
NC.045761.1	8256285	8256596	*	715	5	710	521	2	519	768	3	765	609	8	601	661	3	658	652	4	648	420	3	417	653	2	651	857	5	852	685	3	682	863	12	851	840	5	835	382	3	379	630	5	625	LOC100119466	6
NC.045761.1	8257151	8257571	*	1153	6	1147	1195	19	1176	1511	13	1498	1490	11	1479	1559	21	1538	1276	4	1272	1287	0	1287	1480	1	1479	1618	5	1613	1560	2	1558	1536	15	1521	1477	6	1471	1504	9	1495	1582	11	1571	LOC100119466	7
NC.045761.1	8257780	8259616	*	1645	11	1634	1986	14	1972	2355	16	2339	2140	17	2123	2017	16	2001	1829	10	1819	2161	2	2159	1695	5	1690	2255	8	2247	2402	6	2396	2480	22	2458	1696	6	1690	1800	8	1792	2283	15	2268	LOC100119466	8
NC.045761.1	8259177	8260001	*	1145	15	1130	804	9	795	1124	4	1120	1347	13	1334	1116	8	1108	920	4	916	1017	3	1014	975	4	971	1276	3	1273	1241	2	1239	1306	8	1298	1036	2	1034	898	1	897	1171	9	1162	LOC100119431	5
NC.045761.1	8260956	8261285	*	267	0	267	463	1	462	536	7	529	475	3	472	342	0	342	366	2	364	390	0	390	335	0	335	420	2	418	329	2	327	579	6	573	323	1	322	349	2	347	313	3	310	LOC100119431	4
NC.045761.1	8262363	8263266	*	2346	14	2332	2148	10	2138	2652	21	2631	2845	24	2821	2488	24	2464	2334	8	2326	2834	4	2830	2743	7	2736	3215	8	3207	3029	9	3020	3609	23	3586	2074	10	2064	2200	7	2193	2716	25	2691	LOC100119431	3
NC.045761.1	8263944	8264135	*	559	4	555	523	7	516	605	2	603	480	7	473	673	5	668	411	0	411	420	1	419	505	1	504	505	1	504	479	1	478	713	2	711	446	0	446	480	0	480	640	7	633	LOC100119392	1
NC.045761.1	8264370	8264456	*	18	0	18	25	1	24	19	0	19	20	0	20	15	0	15	19	0	19	22	0	22	15	0	15	16	0	16	17	0	17	18	0	18	13	0	13	20	0	20	18	0	18	LOC100119431	2
NC.045761.1	8264541	8265802	*	1778	15	1763	1742	32	1710	2447	29	2418	2143	25	2118	2278	19	2259	1580	6	1574	1985	6	1979	1540	7	1533	2324	10	2314	2059	5	2054	2687	25	2662	1990	4	1986	1731	3	1728	2079	18	2061	LOC100119431	1
NC.045761.1	8267998	8268420	*	313	283	30	294	264	30	408	300	108	355	218	137	383	257	126	373	286	87	255	207	48	344	286	58	321	274	47	405	300	105	391	318	73	312	250	62	393	312	81	385	312	73	LOC100119392	2
NC.045761.1	8268508	8268979	*	147	100	47	181	122	59	221	97	124	178	64	114	196	96	100	129	89	40	148	71	77	113	72	41	219	131	88	136	74	62	222	127	95	143	55	88	158	78	80	166	99	67	LOC100119392	3
NC.045761.1	8269062	8269209	*	115	25	90	81	19	62	152	9	143	121	16	105	72	9	63	95	18	77	86	6	80	95	18	77	130	19	111	103	10	93	140	19	121	86	7	79	105	12	93	99	24	75	LOC100119392	4
NC.045761.1	8269292	8269497	*	246	7	239	199	2	197	219	5	214	201	3	198	215	3	212	183	8	175	219	1	218	181	5	176	233	0	233	212	1	211	269	5	264	152	1	151	181	0	181	257	7	250	LOC100119392	5
NC.045761.1	8269581	8269729	*	60	1	59	53	0	53	57	1	56	66	2	64	54	0	54	56	0	56	60	0	60	40	1	39	78	1	77	68	1	67	86	2	84	52	2	50	42	0	42	47	0	47	LOC100119392	6
NC.045761.1	8269781	8269994	*	170	4	166	190	3	187	241	1	240	253	3	250	210	6	204	213	3	210	229	1	228	177	1	176	196	1	195	202	2	200	323	3	320	209	0	209	145	0	145	162	3	159	LOC107982057	2
NC.045761.1	8269813	8270476	*	719	6	713	600	7	593	933	7	926	904	8	896	809	13	796	632	4	628	737	2	735	646	4	642	904	2	902	903	3	900	914	10	904	755	2	753	521	0	521	598	8	590	LOC100119392	7
NC.045761.1	8272880	8275779	*	6867	67	6800	5360	48	5312	7559	65	7494	6754	56	6698	7062	69	6993	6305	14	6291	6197	12	6185	6516	19	6497	6988	23	6965	7330	28	7302	8842	71	8771	6279	18	6261	6262	20	6242	7761	90	7671	LOC107982057	1
NC.045761.1	8281472	8281549	*	153	2	151	53	0	53	92	1	91	98	1	97	103	2	101	68	0	68	87	0	87	87	0	87	78	0	78	111	0	111	126	0	126	92	0	92	97	0	97	132	2	130	LOC100119360	1
NC.045761.1	8282992	8283153	*	477	7	470	424	2	422	551	9	542	468	10	458	356	4	352	379	2	377	479	1	478	392	2	390	414	0	414	511	1	510	493	4	489	337	2	335	505	0	505	561	1	560	LOC100119360	2
NC.045761.1	8286215	8286719	*	975	15	960	878	7	871	1203	6	1197	1120	15	1105	1377	18	1359	941	2	939	1188	2	1186	1146	3	1143	1184	4	1180	1442	6	1436	1370	12	1358	935	5	930	1022	1	1021	1689	17	1672	LOC100119360	3
NC.045761.1	8286801	8286980	*	462	1	461	313	3	310	479	5	474	462	5	457	476	11	465	368	0	368	453	1	452	346	1	345	410	1	409	415	1	414	547	3	544	305	4	301	410	0	410	462	5	457	LOC100119360	4
NC.045761.1	8288189	8288628	*	1330	14	1316	1105	7	1098	1166	5	1161	1242	6	1236	1750	20	1730	840	3	837	1063	3	1060	943	0	943	1204	3	1201	1387	3	1384	1412	12	1400	1346	7	1339	1151	2	1149	1547	20	1527	LOC100119360	5
NC.045761.1	8288713	8288933	*	671	4	667	696	3	693	475	4	471	636	4	632	789	5	784	349	1	348	687	3	684	553	5	548	605	3	602	649	1	648	504	3	501	800	3	797	644	2	642	905	8	897	LOC100119360	6
NC.045761.1	8288998	8292381	*	3457	53	3404	3236	51	3185	3883	25	3858	3644	37	3607	2906	42	2864	3184	44	3140	3198	23	3175	2442	13	2429	3600	69	3531	2862	54	2808	3742	68	3674	3207	16	3191	3144	22	3122	3804	35	3769	LOC100119360	7
NC.045761.1	8292621	8293748	*	213	27	186	221	29	192	289	13	276	237	13	224	155	14	141	185	21	164	164	18	146	107	15	92	257	37	220	194	29	165	206	31	175	184	12	172	156	19	137	199	8	191	LOC100680126	9
NC.045761.1	8293837	8294096	*	143	9	134	136	10	126	197	12	185	167	10	157	98	8	90	92	6	86	100	2	98	83	6	77	156	9	147	133	12	121	173	16	157	102	12	90	150	6	144	138	8	130	LOC100680126	8
NC.045761.1	8294182	8294347	*	105	13	92	50	3	47	192	13	179	94	7	87	95	3	92	92	1	91	88	10	78	59	2	57	138	2	136	102	8	94	108	4	104	95	8	87	96	8	88	94	2	92	LOC100680126	7
NC.045761.1	8294429	8294726	*	315	25	290	302	23	279	405	14	391	341	10	331	235	6	229	218	10	208	243	2	241	196	3	193	289	2	287	303	9	294	325	3	322	198	1	197	188	7	181	306	11	295	LOC100680126	6
NC.045761.1	8294807	8295268	*	534	15	519	609	10	599	759	8	751	721	18	703	765	11	754	511	3	508	472	3	469	601	4	597	679	5	674	589	11	578	853	7	846	671	26	645	651	11	640	803	18	785	LOC100680126	5
NC.045761.1	8295339	8295481	*	226	7	219	279	2	277	315	2	313	263	6	257	233	1	232	279	5	274	235	2	233	225	0	225	323	4	319	257	1	256	335	3	332	248	2	246	245	2	243	285	5	280	LOC100680126	4
NC.045761.1	8295566	8295899	*	520	16	504	335	15	320	605	44	561	521	11	510	479	19	460	493	19	474	471	2	469	361	12	349	566	21	545	452	26	426	630	29	601	352	12	340	399	15	384	754	34	720	LOC100680126	3
NC.045761.1	8295987	8297860	*	690	523	167	492	355	137	780	439	341	807	456	351	643	359	284	570	357	213	608	385	223	482	353	129	871	566	305	766	553	213	836	542	294	596	387	209	553	340	213	707	449	258	LOC100680126	2
NC.045761.1	8298204	8299193	*	978	13	965	1348	23	1325	1490	19	1471	1286	19	1267	1570	18	1552	1044	10	1034	1267	12	1255	1049	10	1039	1264	12	1252	1366	14	1352	1433	25	1408	1070	9	1061	1241	14	1227	1712	24	1688	LOC100680126	1
NC.045761.1	8299159	8299295	*	45	38	7	59	51	8	63	40	23	66	38	28	50	25	25	37	26	11	52	28	24	26	15	11	52	33	19	46	30	16	50	41	9	40	22	18	57	35	22	48	20	28	LOC100119297	4
NC.045761.1	8299367	8299547	*	71	69	2	84	79	5	91	48	43	96	58	38	56	27	29	68	55	13	83	62	21	27	17	10	86	56	30	75	60	15	95	74	21	70	52	18	81	58	23	80	63	17	LOC100119297	3
NC.045761.1	8299612	8300101	*	189	174	15	227	205	22	211	114	97	267	144	123	199	100	99	217	139	78	219	154	65	101	58	43	267	194	73	237	178	59	268	194	74	200	135	65	193	141	52	230	140	90	LOC100119297	2
NC.045761.1	8300998	8301093	*	101	1	100	88	0	88	144	2	142	104	0	104	101	2	99	114	1	113	62	0	62	73	0	73	91	0	91	90	0	90	148	3	145	42	0	42	109	0	109	132	1	131	Rpl6	2
NC.045761.1	8301527	8301727	*	199	53	146	285	62	223	277	44	233	260	47	213	219	51	168	198	36	162	270	57	213	257	38	219	237	52	185	243	49	194	385	62	323	206	46	160	182	38	144	279	72	207	Rpl6	3
NC.045761.1	8301818	8302091	*	102	95	7	111	96	15	166	131	35	139	110	29	83	65	18	90	73	17	145	119	26	125	104	21	141	123	18	138	123	15	150	132	18	88	59	29	126	102	24	128	113	15	Rpl6	4
NC.045761.1	8302269	8302681	*	397	338	59	279	222	57	358	244	114	312	216	96	313	201	112	299	233	66	372	289	83	243	183	60	264	203	61	363	286	77	398	303	95	374	285	89	264	180	84	379	303	76	Rpl6	5
NC.045761.1	8302682	8302844	*	95	29	66	80	18	62	95	24	71	74	20	54	75	17	58	59	12	47	60	14	46	55	10	45	79	11	68	81	22	59	92	22	70	111	24	87	64	23	41	97	27	70	LOC100119184	14
NC.045761.1	8302907	8303103	*	55	30	25	45	21	24	70	32	38	57	17	40	45	5	40	40	31	9	38	7	31	22	13	9	47	13	34	45	14	31	54	31	23	49	13	36	44	22	22	56	8	48	LOC100119184	13
NC.045761.1	8303188	8303455	*	176	66	110	161	67	94	173	52	121	186	82	104	149	45	104	122	43	79	177	67	110	75	38	37	171	66	105	142	50	92	205	86	119	163	55	108	110	44	66	196	101	95	LOC100119184	12
NC.045761.1	8303528	8303756	*	311	37	274	341	38	303	404	26	378	337	40	297	318	41	277	339	23	316	333	12	321	210	27	183	294	34	260	449	28	421	382	38	344	373	23	350	261	25	236	278	30	248	LOC100119184	11
NC.045761.1	8303821	8304115	*	152	110	42	141	107	34	214	144	70	165	102	63	146	77	69	133	80	53	144	98	46	87	63	24	149	92	57	140	93	47	178	129	49	121	82	39	142	103	39	144	94	50	LOC100119184	10
NC.045761.1	8304184	8304831	*	252	58	194	287	73	214	411	90	321	289	62	227	278	67	211	275	69	206	240	59	181	193	36	157	365	48	317	255	20	235	332	92	240	254	50	204	244	52	192	283	85	198	LOC100119184	9
NC.045761.1	8304906	8305345	*	126	33	93	125	42	83	187	58	129	152	36	116	97	23	74	115	24	91	79	22	57	92	22	70	117	18	99	124	25	99	162	50	112	116	29	87	119	33	86	156	61	95	LOC100119184	8
NC.045761.1	8305426	8305697	*	187	8	179	220	12	208	164	16	148	277	9	268	183	0	183	130	0	130	187	22	165	79	1	78	174	6	168	129	1	128	274	54	220	224	1	223	148	8	140	278	56	222	LOC100119184	7
NC.045761.1	8305776	8306815	*	460	6	454	523	3	520	551	4	547	622	5	617	378	2	376	432	4	428	364	3	361	288	1	287	517	4	513	261	2	259	478	2	476	403	3	400	344	1	343	450	5	445	LOC100119184	6
NC.045761.1	8306888	8307127	*	340	0	340	378	4	374	479	2	477	436	0	436	311	2	309	395	3	392	347	1	346	190	1	189	394	4	390	334	2	332	503	7	496	300	5	295	390	4	386	359	5	354	LOC100119184	5
NC.045761.1	8308745	8308925	*	44	1	43	78	2	76	73	0	73	57	0	57	55	2	53	62	0	62	71	0	71	46	0	46	93	3	90	86	0	86	87	0	87	60	0	60	90	2	88	73	0	73	LOC100119111	1
NC.045761.1	8309333	8309475	*	33	12	21	38	14	24	36	4	32	31	6	25	28	2	26	24	3	21	31	7	24	11	3	8	35	8	27	28	3	25	37	8	29	23	6	17	26	3	23	40	8	32	LOC100119111	2
NC.045761.1	8309551	8309756	*	85	76	9	87	82	5	108	66	42	80	50	30	80	39	41	64	50	14	71	53	18	32	16	16	79	69	10	53	41	12	98	81	17	55	43	12	56	43	13	68	55	13	LOC100119111	3
NC.045761.1	8309911	8310235	*	108	100	8	69	61	8	104	52	52	82	49	33	61	35	26	63	48	15	67	43	24	42	29	13	111	83	28	56	43	13	83	67	16	64	33	31	70	46	24	87	62	25	LOC100119111	4
NC.045761.1	8310317	8310732	*	38	12	26	47	9	38	67	14	53	53	11	42	52	3	49	49	11	38	40	5	35	22	7	15	48	6	42	36	4	32	39	10	29	34	1	33	38	5	33	71	22	49	LOC100119111	5
NC.045761.1	8310805	8311427	*	20	9	11	15	9	6	34	17	17	23	12	11	14	5	9	24	18	6	17	9	8	13	8	5	18	14	4	20	13	7	22	16	6	18	4	14	14	5	9	23	10	13	LOC100119111	6
NC.045761.1	8315012	8315646	*	749	1	748	731	6	725	837	4	833	1008	12	996	1330	17	1313	764	5	759	765	3	762	858	0	858	1150	0	1150	1165	3	1162	1266	13	1253	761	3	758	997	6	991	1261	38	1223	LOC100119073	1
NC.045761.1	8316363	8316415	*	65	13	52	42	10	32	82	11	71	58	19	39	45	10	35	33	3	30	57	0	57	55	7	48	52	13	39	57	3	54	55	5	50	41	6	35	50	9	41	56	2	54	LOC100119073	2
NC.045761.1	8316486	8316567	*	28	25	3	25	24	1	33	15	18	28	19	9	18	11	7	16	10	6	27	23	4	24	20	4	27	22	5	34	28	6	37	26	11	19	15	4	36	26	10	32	23	9	LOC100119073	3
NC.045761.1	8316652	8317012	*	278	235	43	259	230	29	305	205	100	286	189	97	228	123	105	298	223	75	235	184	51	193	160	33	389	308	81	328	257	71	345	266	79	303	224	79	213	166	47	328	245	83	LOC100119073	4
NC.045761.1	8317089	8317186	*	85	76	9	67	59	8	101	58	43	79	51	28	59	41	18	67	47	20	47	35	12	38	32	6	98	81	17	60	48	12	68	56	12	83	65	18	64	51	13	67	54	13	LOC100119073	5
NC.045761.1	8317253	8317294	*	23	19	4	31	21	10	40	22	18	32	8	24	20	4	16	21	9	12	26	17	9	18	8	10	41	16	25	20	3	17	32	18	14	20	11	9	31	13	18	23	10	13	LOC100119073	6
NC.045761.1	8317375	8318083	*	390	92	298	403	92	311	601	93	508	432	57	375	360	33	327	337	66	271	404	59	345	329	41	288	483	77	406	374	77	297	465	70	395	318	46	272	408	72	336	341	53	288	LOC100119073	7
NC.045761.1	8318021	8321350	*	4748	69	4679	4897	57	4840	5998	64	5934	4822	55	4767	5093	68	5025	5089	29	5060	5100	40	5060	4568	35	4533	6719	37	6682	5513	26	5487	6435	73	6362	5457	21	5436	4756	32	4724	6261	63	6198	LOC100679914	8
NC.045761.1	8321953	8322157	*	158	9	149	159	10	149	210	11	199	164	4	160	86	3	83	131	7	124	172	3	169	112	4	108	213	11	202	152	8	144	205	12	193	129	4	125	196	7	189	118	6	112	LOC100679914	7
NC.045761.1	8322850	8323468	*	1000	11	989	1498	18	1480	1356	23	1333	1558	13	1545	1557	13	1544	1254	8	1246	1339	15	1324	1072	11	1061	1610	13	1597	1625	8	1617	1851	25	1826	1191	5	1186	1498	8	1490	1618	12	1606	LOC100679914	6
NC.045761.1	8323689	8324053	*	370	110	260	307	109	198	386	84	302	280	59	221	224	59	165	366	141	225	384	93	291	252	85	167	326	109	217	409	161	248	522	130	392	325	90	235	327	118	209	378	111	267	LOC100679914	5
NC.045761.1	8324190	8324475	*	250	222	28	261	230	31	291	178	113	299	211	88	228	118	110	292	237	55	326	219	107	171	135	36	364	293	71	250	195	55	327	273	54	225	172	53	248	186	62	273	207	66	LOC100679914	4
NC.045761.1	8324550	8324791	*	132	122	10	153	143	10	164	136	28	147	121	26	104	86	18	124	115	9	146	135	11	109	103	6	146	135	11	121	114	7	177	166	11	123	110	13	138	123	15	175	163	12	LOC100679914	3
NC.045761.1	8325225	8325824	*	701	264	437	1081	371	710	800	272	528	1223	347	876	1279	279	1000	855	244	611	1020	296	724	966	259	707	1145	380	765	1224	321	903	1567	384	1183	808	270	538	1253	260	993	1184	376	808	LOC100679914	2
NC.045761.1	8326289	8327065	*	256	4	252	166	1	165	166	1	165	164	3	161	578	3	575	255	1	254	217	0	217	190	1	189	257	2	255	368	0	368	475	5	470	207	1	206	209	1	208	401	4	397	LOC100679914	1
NC.045761.1	8328724	8328989	*	585	1	584	523	2	521	675	6	669	696	11	685	790	6	784	715	5	710	695	1	694	675	1	674	713	1	712	722	3	719	937	10	927	535	2	533	694	4	690	699	9	690	Ints12	1
NC.045761.1	8329995	8330351	*	296	17	279	255	3	252	253	4	249	189	5	184	213	0	213	222	0	222	237	1	236	130	5	125	285	2	283	228	2	226	341	3	338	145	0	145	202	5	197	259	3	256	Ints12	2
NC.045761.1	8330462	8330653	*	147	122	25	177	143	34	220	133	87	234	138	96	195	120	75	147	87	60	194	131	63	134	96	38	164	124	40	150	110	40	160	125	35	147	109	38	174	128	46	191	138	53	Ints12	3
NC.045761.1	8330721	8331071	*	133	126	7	140	129	11	200	123	77	144	88	56	176	106	70	145	110	35	120	99	21	61	44	17	206	174	32	127	109	18	187	162	25	146	114	32	119	91	28	134	109	25	Ints12	4
NC.045761.1	8331144	8331219	*	40	11	29	36	7	29	51	2	49	54	4	50	34	5	29	40	6	34	38	3	35	19	1	18	39	9	30	25	1	24	49	3	46	29	2	27	26	4	22	37	3	34	Ints12	5
NC.045761.1	8331667	8332434	*	21	2	19	26	10	16	23	4	19	21	4	17	11	2	9	19	8	11	16	3	13	10	3	7	22	7	15	13	4	9	25	5	20	10	2	8	12	2	10	15	0	15	Ints12	6
NC.045761.1	8335303	8340087	*	7351	62	7289	6787	65	6722	10239	79	10160	7241	61	7180	7058	65	6993	6222	16	6206	7789	23	7766	6323	15	6308	8300	28	8272	7304	17	7287	9659	66	9593	6082	18	6064	6684	18	6666	8025	72	7953	LOC100118971	12
NC.045761.1	8336036	8342828	*	11032	104	10928	10643	102	10541	14321	120	14201	10768	91	10677	10779	96	10683	10001	27	9974	11506	40	11466	10148	24	10124	12982	42	12940	11928	28	11900	14974	116	14858	9952	33	9919	10146	28	10118	12232	105	12127	LOC100118971	11
NC.045761.1	8342318	8342828	*	1326	12	1314	1187	9	1178	1299	10	1289	1134	14	1120	1428	10	1418	1186	4	1182	1161	5	1156	1187	3	1184	1459	4	1455	1535	2	1533	1691	20	1671	1243	5	1238	1077	1	1076	1408	9	1399	LOC100118971	10
NC.045761.1	8344650	8345309	*	1385	9	1376	1509	12	1497	1328	8	1320	1361	11	1350	1745	15	1730	1414	3	1411	1269	4	1265	1488	6	1482	1571	6	1565	1630	6	1624	1865	19	1846	1396	5	1391	1097	6	1091	1480	15	1465	LOC100118971	9
NC.045761.1	8345407	8346540	*	2642	20	2622	2661	20	2641	2586	15	2571	3223	27	3196	2882	26	2856	2777	8	2769	2952	5	2947	3137	10	3127	3233	14	3219	3667	16	3651	3837	29	3808	2697	6	2691	2259	10	2249	3234	29	3205	LOC100118971	8
NC.045761.1	8347438	8349390	*	4282	36	4246	4254	41	4213	5117	66	5051	5151	55	5096	4824	52	4772	4158	15	4143	5350	12	5338	4797	16	4781	4987	12	4975	4882	23	4859	6250	53	6197	4029	20	4009	3970	13	3957	5233	37	5196	LOC100118971	7
NC.045761.1	8349466	8349964	*	882	19	863	849	28	821	956	9	947	1086	22	1064	754	9	745	682	5	677	830	8	822	1012	7	1005	1008	12	996	805	22	783	1251	22	1229	759	21	738	909	11	898	1011	28	983	LOC100118971	6
NC.045761.1	8350045	8350448	*	299	11	288	262	8	254	242	12	230	282	12	270	177	3	174	251	5	246	276	2	274	170	10	160	282	12	270	320	5	315	347	9	338	186	1	185	230	5	225	205	12	193	LOC100118971	5
NC.045761.1	8350642	8351018	*	507	14	493	415	8	407	576	10	566	491	9	482	531	4	527	394	26	368	565	8	557	462	12	450	644	4	640	561	4	557	580	17	563	428	3	425	349	6	343	549	8	541	LOC100118971	4
NC.045761.1	8351106	8351639	*	1126	12	1114	1326	15	1311	1634	35	1599	1134	10	1124	1472	18	1454	1161	1	1160	1163	7	1156	1365	3	1362	1530	3	1527	1302	3	1299	1889	28	1861	1297	8	1289	1194	13	1181	1813	10	1803	LOC100118971	3
NC.045761.1	8352065	8352638	*	305	277	28	288	265	23	369	172	197	275	133	142	289	139	150	396	265	131	305	162	143	248	180	68	348	254	94	418	322	96	387	301	86	241	158	83	280	222	58	223	138	85	LOC100118971	2
NC.045761.1	8356822	8357586	*	1211	12	1199	975	5	970	1208	13	1195	1193	11	1182	2427	16	2411	1365	3	1362	1225	7	1218	997	4	993	1712	9	1703	1376	6	1370	1762	11	1751	1232	5	1227	1224	4	1220	1474	12	1462	LOC100118971	1
NC.045761.1	8363087	8364966	*	2374	41	2333	2166	29	2137	2979	27	2952	2865	38	2827	2212	22	2190	2510	6	2504	2361	10	2351	1712	6	1706	2931	19	2912	2090	23	2067	3287	50	3237	2155	10	2145	2026	15	2011	2845	27	2818	LOC100118929	7
NC.045761.1	8365049	8365598	*	1109	12	1097	1183	10	1173	1407	13	1394	1443	21	1422	1196	12	1184	1476	3	1473	1210	3	1207	1329	7	1322	1618	8	1610	1670	10	1660	1861	13	1848	1183	6	1177	1178	2	1176	1875	24	1851	LOC100118929	6
NC.045761.1	8366257	8366340	*	74	68	6	50	45	5	84	62	22	64	52	12	58	37	21	31	24	7	52	43	9	27	25	2	64	52	12	56	41	15	62	49	13	55	45	10	43	31	12	61	51	10	LOC100118929	5
NC.045761.1	8366878	8367117	*	812	16	796	939	23	916	963	9	954	767	12	755	718	9	709	1004	11	993	1093	10	1083	806	6	800	1089	9	1080	865	8	857	1111	25	1086	795	6	789	765	12	753	1042	24	1018	LOC100118929	3
NC.045761.1	8367768	8367918	*	210	198	12	171	166	5	200	148	52	179	123	56	210	170	40	201	174	27	308	264	44	253	213	40	255	220	35	213	179	34	376	326	50	196	146	50	156	127	29	235	190	45	LOC100118929	2
NC.045761.1	8368790	8369269	*	667	9	658	590	6	584	779	6	773	738	8	730	867	6	861	559	1	558	789	5	784	838	2	836	885	0	885	929	0	929	1055	10	1045	667	1	666	660	1	659	709	6	703	LOC100118929	1
NC.045761.1	8369460	8369577	*	407	5	402	393	2	391	380	6	374	464	3	461	524	6	518	397	2	395	451	0	451	465	3	462	487	1	486	498	0	498	618	8	610	424	0	424	432	1	431	496	6	490	LOC100680440	1
NC.045761.1	8370754	8371615	*	1874	11	1863	2144	17	2127	1998	13	1985	1983	16	1967	2312	19	2293	2020	11	2009	1995	9	1986	1961	6	1955	2374	5	2369	2543	3	2540	3249	28	3221	2301	7	2294	1705	8	1697	2715	25	2690	LOC100680440	2
NC.045761.1	8371691	8372145	*	1558	11	1547	1096	12	1084	1333	12	1321	1454	17	1437	1367	18	1349	1180	5	1175	1245	4	1241	1259	7	1252	1475	5	1470	1569	6	1563	1892	10	1882	1212	1	1211	864	3	861	1677	16	1661	LOC100680440	3
NC.045761.1	8372269	8374427	*	4273	42	4231	3575	30	3545	4531	31	4500	4454	40	4414	3938	36	3902	3876	14	3862	3962	20	3942	3370	9	3361	4894	17	4877	4327	16	4311	5461	62	5399	4231	15	4216	3983	18	3965	4821	37	4784	LOC100680440	4
NC.045761.1	8374449	8374861	*	863	6	857	742	5	737	1217	12	1205	1132	11	1121	934	10	924	687	1	686	738	2	736	803	2	801	1192	3	1189	1180	3	1177	911	6	905	702	1	701	980	4	976	1353	15	1338	LOC100118863	1
NC.045761.1	8374950	8375144	*	646	6	640	801	7	794	811	4	807	703	8	695	694	6	688	466	1	465	682	1	681	815	2	813	836	2	834	720	3	717	1010	3	1007	617	1	616	606	3	603	828	3	825	LOC100118863	2
NC.045761.1	8375336	8375915	*	985	15	970	829	10	819	1077	7	1070	713	14	699	974	10	964	747	3	744	1028	1	1027	778	9	769	1038	26	1012	1030	5	1025	1185	25	1160	740	8	732	739	4	735	793	8	785	LOC100118863	3
NC.045761.1	8375640	8376444	*	1055	33	1022	1153	30	1123	1384	22	1362	1294	19	1275	1087	14	1073	1156	7	1149	1245	6	1239	980	14	966	1156	35	1121	1378	8	1370	1481	53	1428	1156	58	1098	1075	15	1060	1160	11	1149	LOC100680472	5
NC.045761.1	8376526	8376623	*	217	3	214	241	6	235	251	6	245	162	3	159	153	2	151	156	0	156	125	1	124	178	0	178	180	1	179	187	1	186	311	5	306	211	1	210	141	0	141	221	3	218	LOC100680472	4
NC.045761.1	8376708	8377055	*	162	118	44	156	97	59	175	82	93	117	50	67	158	68	90	140	83	57	159	107	52	167	69	98	214	151	63	189	114	75	209	135	74	135	66	69	122	72	50	132	73	59	LOC100680472	3
NC.045761.1	8377137	8377652	*	385	346	39	479	430	49	462	317	145	434	299	135	415	286	129	382	278	104	368	277	91	362	256	106	571	451	120	544	406	138	540	375	165	409	320	89	395	303	92	412	278	134	LOC100680472	2
NC.045761.1	8377975	8378674	*	2097	12	2085	1253	20	1233	1575	9	1566	1850	16	1834	1936	11	1925	1617	4	1613	1765	8	1757	1790	8	1782	1984	3	1981	2079	8	2071	2079	26	2053	1786	8	1778	1167	3	1164	2072	21	2051	LOC100118828	1
NC.045761.1	8378093	8378578	*	1598	9	1589	927	14	913	1147	7	1140	1464	10	1454	1469	7	1462	1201	4	1197	1387	5	1382	1341	7	1334	1546	2	1544	1650	8	1642	1604	20	1584	1380	6	1374	881	3	878	1486	13	1473	LOC100680472	1
NC.045761.1	8379342	8379457	*	72	1	71	64	0	64	77	0	77	70	2	68	73	0	73	62	0	62	73	1	72	40	0	40	100	0	100	78	0	78	94	0	94	61	1	60	77	0	77	83	1	82	LOC100118828	2
NC.045761.1	8379550	8379681	*	277	1	276	343	1	342	361	2	359	349	3	346	271	1	270	235	2	233	291	1	290	219	0	219	324	1	323	293	2	291	379	2	377	237	1	236	335	1	334	297	4	293	LOC100118828	3
NC.045761.1	8379752	8379847	*	154	0	154	181	0	181	195	0	195	239	2	237	226	1	225	236	3	233	194	1	193	152	1	151	243	0	243	216	1	215	277	0	277	246	2	244	179	1	178	237	2	235	LOC100118828	4
NC.045761.1	8379927	8380280	*	901	3	898	846	2	844	1123	6	1117	1055	16	1039	1387	13	1374	927	3	924	951	1	950	976	4	972	1437	4	1433	1276	5	1271	1290	18	1272	848	2	846	877	2	875	1236	14	1222	LOC100118828	5
NC.045761.1	8380350	8380796	*	537	5	532	683	11	672	825	11	814	657	8	649	524	5	519	623	2	621	673	0	673	700	2	698	798	3	795	772	5	767	917	10	907	588	1	587	570	1	569	668	8	660	LOC100118828	6
NC.045761.1	8380778	8381139	*	422	11	411	274	8	266	448	26	422	476	7	469	330	3	327	448	0	448	334	1	333	272	2	270	511	2	509	550	0	550	466	6	460	336	0	336	365	3	362	386	19	367	LOC100118788	13
NC.045761.1	8381209	8381735	*	833	10	823	732	9	723	742	15	727	852	5	847	610	4	606	715	3	712	675	2	673	518	4	514	822	6	816	890	4	886	941	17	924	637	4	633	843	7	836	775	18	757	LOC100118788	12
NC.045761.1	8381813	8382163	*	263	3	260	363	8	355	434	5	429	402	2	400	334	3	331	325	1	324	380	6	374	269	3	266	408	2	406	429	1	428	429	5	424	275	1	274	333	4	329	466	2	464	LOC100118788	11
NC.045761.1	8382242	8382497	*	302	30	272	240	7	233	358	28	330	256	12	244	204	5	199	229	7	222	348	8	340	304	26	278	389	8	381	347	3	344	309	8	301	320	41	279	199	19	180	342	25	317	LOC100118788	10
NC.045761.1	8382579	8382773	*	146	25	121	148	29	119	197	9	188	168	8	160	137	14	123	153	18	135	193	7	186	223	14	209	217	28	189	235	28	207	206	16	190	212	36	176	165	22	143	202	22	180	LOC100118788	9
NC.045761.1	8382846	8383068	*	42	22	20	60	27	33	50	21	29	75	32	43	52	17	35	55	22	33	51	15	36	64	35	29	62	35	27	79	41	38	61	36	25	47	38	9	69	51	18	54	13	41	LOC100118788	8
NC.045761.1	8383148	8383283	*	26	23	3	32	31	1	37	18	19	23	10	13	25	14	11	19	12	7	26	17	9	11	7	4	22	11	11	25	15	10	33	21	12	18	14	4	20	13	7	32	17	15	LOC100118788	7
NC.045761.1	8383352	8383888	*	291	113	178	279	123	156	324	72	252	357	75	282	200	41	159	306	67	239	325	64	261	157	45	112	314	112	202	335	88	247	376	107	269	268	74	194	252	75	177	347	107	240	LOC100118788	6
NC.045761.1	8383959	8384158	*	90	86	4	81	73	8	80	49	31	71	42	29	73	47	26	54	46	8	68	49	19	48	41	7	69	61	8	90	80	10	76	64	12	45	38	7	57	48	9	66	55	11	LOC100118788	5
NC.045761.1	8384227	8384474	*	69	60	9	47	37	10	76	34	42	60	30	30	64	24	40	66	39	27	74	35	39	51	26	25	72	46	26	60	34	26	70	39	31	54	36	18	27	16	11	60	35	25	LOC100118788	4
NC.045761.1	8384636	8384725	*	10	9	1	22	20	2	34	17	17	38	17	21	22	14	8	27	18	9	19	12	7	19	10	9	24	19	5	23	15	8	25	19	6	19	16	3	39	24	15	19	11	8	LOC100118788	3
NC.045761.1	8384817	8384909	*	91	79	12	102	95	7	153	82	71	174	86	88	91	47	44	102	64	38	90	67	23	67	36	31	133	98	35	120	72	48	134	85	49	102	68	34	133	83	50	88	59	29	LOC100118788	2
NC.045761.1	8387624	8388324	*	2086	16	2070	2199	22	2177	2098	23	2075	1956	25	1931	2286	25	2261	2089	7	2082	1786	5	1781	1766	3	1763	2280	9	2271	1926	5	1921	2570	21	2549	1699	9	1690	2237	11	2226	2726	21	2705	LOC100118714	1
NC.045761.1	8388968	8391566	*	4943	43	4900	3476	37	3439	4526	44	4482	4389	35	4354	4874	41	4833	4059	15	4044	4359	15	4344	3406	7	3399	4654	14	4640	4075	16	4059	4912	45	4867	4109	14	4095	3757	12	3745	4422	44	4378	LOC103317976	2
NC.045761.1	8391637	8392604	*	1503	17	1486	1925	11	1914	1943	12	1931	1833	18	1815	2113	19	2094	1439	2	1437	1930	4	1926	1459	6	1453	1814	13	1801	2216	12	2204	2285	16	2269	1603	4	1599	1976	6	1970	2337	29	2308	LOC103317976	1
NC.045761.1	8391671	8393297	*	2681	431	2250	3002	339	2663	3093	206	2887	3051	181	2870	3211	184	3027	2457	241	2216	2938	246	2692	2568	232	2336	3029	254	2775	3204	259	2945	3535	242	3293	2853	195	2658	2897	215	2682	3653	304	3349	LOC100118749	1
NC.045761.1	8395930	8396062	*	281	4	277	279	1	278	278	1	277	284	0	284	194	1	193	271	0	271	253	0	253	194	0	194	426	1	425	323	2	321	343	1	342	245	0	245	266	0	266	263	4	259	LOC100118714	3
NC.045761.1	8396694	8396824	*	192	1	191	262	1	261	352	1	351	371	2	369	266	3	263	244	0	244	184	0	184	261	0	261	298	0	298	278	0	278	351	4	347	311	1	310	358	0	358	302	3	299	LOC100118714	4
NC.045761.1	8397047	8397156	*	242	0	242	217	2	215	304	0	304	273	0	273	302	1	301	146	0	146	252	0	252	141	0	141	200	1	199	216	1	215	343	2	341	214	2	212	166	0	166	280	6	274	LOC100118714	5
NC.045761.1	8397226	8397371	*	130	2	128	189	0	189	152	3	149	142	2	140	163	1	162	98	0	98	140	0	140	84	0	84	122	0	122	126	1	125	168	0	168	111	0	111	85	0	85	129	1	128	LOC100118714	6
NC.045761.1	8397565	8397760	*	270	5	265	262	3	259	409	5	404	318	3	315	306	1	305	267	1	266	240	0	240	248	0	248	367	1	366	268	1	267	343	2	341	181	1	180	230	1	229	305	1	304	LOC100118714	7
NC.045761.1	8397840	8397956	*	222	1	221	274	8	266	285	1	284	248	4	244	300	6	294	304	0	304	241	0	241	253	0	253	318	0	318	232	0	232	351	4	347	286	1	285	218	0	218	276	3	273	LOC100118714	8
NC.045761.1	8398073	8398435	*	200	3	197	251	4	247	330	2	328	239	1	238	245	1	244	192	1	191	225	1	224	176	0	176	221	0	221	250	3	247	144	3	141	227	3	224	223	0	223	297	3	294	LOC100118714	9
NC.045761.1	8401191	8406553	*	8078	55	8023	7723	73	7650	9891	74	9817	8051	80	7971	7534	49	7485	6970	24	6946	7087	18	7069	6515	16	6499	8012	18	7994	7452	25	7427	9305	87	9218	6788	23	6765	7322	19	7303	8255	75	8180	LOC100118674	17
NC.045761.1	8408459	8408938	*	1250	7	1243	1004	10	994	1190	7	1183	1217	25	1192	1547	18	1529	1429	10	1419	1522	4	1518	1356	6	1350	1658	8	1650	1677	7	1670	1866	15	1851	1289	3	1286	1124	2	1122	1719	21	1698	LOC100118674	16
NC.045761.1	8409024	8409755	*	1588	8	1580	1506	13	1493	1855	9	1846	2125	18	2107	2707	20	2687	1939	10	1929	1611	5	1606	1521	7	1514	1941	3	1938	1815	6	1809	2814	22	2792	1770	7	1763	1856	9	1847	2217	16	2201	LOC100118674	15
NC.045761.1	8411201	8411251	*	51	0	51	42	0	42	70	0	70	56	0	56	50	1	49	41	0	41	52	0	52	61	0	61	86	1	85	69	0	69	65	0	65	51	0	51	60	0	60	62	0	62	LOC100118674	14
NC.045761.1	8411711	8411962	*	561	4	557	588	11	577	607	6	601	485	3	482	650	6	644	425	3	422	417	0	417	511	1	510	711	4	707	573	2	571	799	13	786	376	1	375	434	1	433	440	4	436	LOC100118674	13
NC.045761.1	8412035	8412256	*	381	1	380	493	6	487	424	1	423	309	6	303	412	8	404	269	0	269	435	2	433	425	3	422	440	0	440	418	3	415	631	10	621	243	2	241	349	0	349	459	4	455	LOC100118674	12
NC.045761.1	8412331	8412534	*	301	2	299	357	6	351	246	7	239	209	1	208	267	0	267	172	0	172	244	0	244	212	2	210	272	0	272	250	1	249	335	1	334	260	11	249	242	2	240	280	3	277	LOC100118674	11
NC.045761.1	8412622	8412818	*	405	4	401	371	3	368	464	5	459	321	1	320	360	5	355	269	2	267	278	0	278	216	0	216	338	1	337	394	4	390	439	4	435	213	1	212	278	2	276	470	5	465	LOC100118674	10
NC.045761.1	8412944	8413138	*	515	6	509	498	4	494	804	4	800	428	4	424	451	5	446	355	0	355	646	2	644	404	0	404	592	1	591	622	3	619	608	2	606	456	1	455	471	3	468	408	5	403	LOC100118674	9
NC.045761.1	8413205	8413276	*	46	1	45	88	7	81	78	1	77	62	0	62	70	4	66	52	0	52	76	0	76	50	1	49	60	1	59	56	0	56	78	1	77	53	0	53	52	0	52	78	3	75	LOC100118674	8
NC.045761.1	8413385	8413501	*	105	31	74	126	40	86	153	22	131	121	11	110	103	14	89	152	27	125	126	23	103	108	22	86	106	18	88	114	24	90	189	48	141	81	22	59	114	13	101	151	26	125	LOC100118674	7
NC.045761.1	8413652	8413761	*	50	31	19	54	32	22	78	26	52	57	18	39	48	18	30	34	17	17	39	17	22	34	19	15	67	29	38	57	24	33	62	26	36	41	15	26	41	18	23	45	18	27	LOC100118674	6
NC.045761.1	8414364	8414598	*	390	360	30	339	324	15	401	280	121	300	205	95	276	174	102	275	242	33	257	203	54	259	229	30	453	380	73	415	378	37	437	376	61	279	226	53	308	256	52	462	372	90	LOC100118674	5
NC.045761.1	8414775	8414992	*	413	379	34	384	353	31	495	352	143	404	253	151	389	253	136	440	356	84	401	301	100	322	251	71	401	324	77	482	402	80	484	403	81	414	288	126	320	251	69	511	393	118	LOC100118674	4
NC.045761.1	8415427	8415633	*	206	4	202	331	6	325	319	2	317	239	3	236	386	6	380	279	2	277	251	3	248	236	1	235	349	2	347	284	0	284	267	2	265	341	2	339	175	1	174	361	5	356	LOC100118674	3
NC.045761.1	8416022	8416490	*	524	4	520	282	2	280	678	4	674	414	2	412	587	5	582	272	0	272	378	1	377	350	0	350	506	2	504	454	2	452	451	5	446	413	0	413	511	0	511	515	8	507	LOC100118598	1
NC.045761.1	8416577	8416685	*	67	3	64	71	0	71	82	0	82	124	0	124	92	1	91	91	0	91	84	0	84	93	0	93	101	0	101	123	0	123	106	1	105	80	1	79	95	0	95	92	1	91	LOC100118598	2
NC.045761.1	8443737	8444075	*	113	1	112	220	1	219	187	2	185	133	0	133	180	0	180	151	0	151	132	0	132	159	1	158	254	1	253	147	0	147	237	1	236	167	0	167	113	0	113	285	2	283	LOC116417717	1
NC.045761.1	8479373	8479561	*	265	0	265	257	1	256	372	5	367	233	2	231	208	3	205	223	1	222	247	2	245	155	0	155	227	1	226	275	0	275	354	0	354	159	1	158	293	1	292	205	1	204	LOC103317975	2
NC.045761.1	8479703	8480043	*	453	1	452	451	1	450	578	6	572	400	2	398	536	6	530	468	3	465	474	1	473	420	0	420	599	2	597	604	1	603	468	5	463	308	1	307	544	5	539	526	3	523	LOC103317975	1
NC.045761.1	8480244	8480551	*	467	8	459	415	1	414	488	6	482	464	1	463	559	6	553	392	1	391	434	0	434	435	2	433	593	4	589	575	1	574	588	2	586	336	0	336	320	2	318	498	1	497	LOC100679731	1
NC.045761.1	8480698	8480985	*	456	5	451	310	3	307	522	4	518	292	7	285	311	2	309	320	0	320	430	1	429	307	2	305	358	2	356	363	1	362	655	3	652	403	1	402	322	1	321	493	2	491	LOC100679731	2
NC.045761.1	8481071	8481579	*	461	0	461	521	2	519	586	3	583	537	8	529	387	4	383	401	1	400	621	4	617	528	0	528	539	2	537	684	2	682	572	4	568	444	1	443	501	1	500	469	7	462	LOC100679731	3
NC.045761.1	8486220	8486804	*	1019	10	1009	1097	7	1090	990	3	987	1020	5	1015	1064	11	1053	921	3	918	842	1	841	821	3	818	944	4	940	864	3	861	1405	12	1393	842	4	838	715	3	712	1250	10	1240	LOC100679791	3
NC.045761.1	8486889	8487152	*	550	3	547	413	7	406	761	12	749	562	2	560	595	5	590	554	2	552	454	3	451	369	1	368	657	0	657	550	3	547	793	1	792	484	0	484	608	3	605	589	2	587	LOC100679791	2
NC.045761.1	8487227	8487470	*	540	2	538	543	5	538	676	4	672	664	9	655	739	5	734	654	3	651	628	3	625	772	2	770	777	0	777	914	2	912	827	6	821	543	2	541	677	1	676	794	6	788	LOC100679791	1
NC.045761.1	8489988	8490558	*	975	5	970	763	5	758	840	10	830	744	4	740	702	4	698	825	1	824	846	4	842	677	2	675	775	3	772	793	4	789	1093	10	1083	573	2	571	712	3	709	800	8	792	LOC100679758	3
NC.045761.1	8490673	8490954	*	784	8	776	707	3	704	927	6	921	681	5	676	664	1	663	662	1	661	811	3	808	715	2	713	1149	1	1148	1012	0	1012	1142	10	1132	729	2	727	652	2	650	757	8	749	LOC100679758	2
NC.045761.1	8491125	8491700	*	1227	12	1215	1305	15	1290	1110	10	1100	1104	14	1090	1287	14	1273	1081	1	1080	1174	0	1174	1191	1	1190	1471	2	1469	1454	6	1448	1507	13	1494	1095	5	1090	1047	4	1043	1139	11	1128	LOC100679758	1
NC.045761.1	8494019	8494298	*	768	6	762	794	8	786	701	11	690	696	10	686	631	10	621	666	2	664	555	0	555	723	5	718	1073	0	1073	996	3	993	1072	6	1066	773	0	773	736	2	734	1049	4	1045	LOC100118598	3
NC.045761.1	8496023	8496201	*	463	2	461	471	0	471	573	6	567	519	5	514	440	2	438	352	1	351	349	0	349	561	1	560	515	0	515	398	0	398	559	5	554	409	0	409	416	0	416	534	4	530	LOC100118598	4
NC.045761.1	8499739	8499821	*	243	3	240	243	3	240	270	2	268	176	1	175	219	2	217	212	1	211	209	1	208	259	0	259	244	1	243	297	2	295	339	0	339	212	0	212	245	2	243	192	1	191	LOC100118598	5
NC.045761.1	8512161	8513524	*	1778	8	1770	1527	16	1511	1895	30	1865	1908	11	1897	2690	31	2659	1909	7	1902	1755	3	1752	2198	8	2190	2870	12	2858	2635	9	2626	2968	30	2938	2087	12	2075	2048	8	2040	2739	23	2716	LOC100118598	6
NC.045761.1	8513611	8513785	*	378	2	376	499	4	495	477	3	474	545	5	540	805	8	797	615	2	613	502	1	501	601	4	597	661	1	660	508	0	508	669	3	666	416	0	416	469	2	467	564	10	554	LOC100118598	7
NC.045761.1	8513864	8514163	*	875	6	869	639	3	636	538	3	535	894	15	879	883	11	872	927	1	926	1094	6	1088	896	1	895	1168	1	1167	821	5	816	1144	15	1129	770	5	765	785	0	785	935	6	929	LOC100118598	8
NC.045761.1	8514284	8514419	*	263	1	262	315	2	313	235	2	233	415	1	414	371	2	369	267	1	266	343	1	342	331	2	329	258	0	258	334	0	334	386	2	384	300	1	299	266	1	265	299	2	297	LOC100118598	9
NC.045761.1	8515008	8515349	*	567	6	561	665	5	660	587	7	580	663	5	658	728	6	722	387	1	386	519	4	515	443	4	439	590	0	590	648	2	646	959	6	953	543	4	539	551	4	547	707	3	704	LOC100118598	10
NC.045761.1	8515438	8515964	*	441	5	436	474	6	468	577	5	572	476	9	467	448	6	442	379	4	375	437	1	436	223	2	221	461	11	450	469	7	462	514	12	502	320	4	316	410	4	406	506	5	501	LOC100118598	11
NC.045761.1	8515699	8515931	*	158	3	155	197	3	194	277	2	275	256	6	250	182	3	179	141	1	140	172	0	172	94	2	92	197	4	193	203	5	198	190	4	186	132	3	129	153	0	153	244	4	240	LOC100118564	5
NC.045761.1	8516024	8516534	*	1042	188	854	763	150	613	1167	107	1060	1060	130	930	745	88	657	764	103	661	667	125	542	552	89	463	832	167	665	805	124	681	841	163	678	742	104	638	727	90	637	785	168	617	LOC100118564	4
NC.045761.1	8516608	8516802	*	46	39	7	26	22	4	67	39	28	45	23	22	47	20	27	52	40	12	57	32	25	30	16	14	47	35	12	51	33	18	54	35	19	46	34	12	62	44	18	68	45	23	LOC100118564	3
NC.045761.1	8516875	8517006	*	18	16	2	18	14	4	44	24	20	26	15	11	24	9	15	21	12	9	25	13	12	11	7	4	16	10	6	24	16	8	37	23	14	19	14	5	27	19	8	32	12	20	LOC100118564	2
NC.045761.1	8517092	8517351	*	71	11	60	68	6	62	104	8	96	75	5	70	86	1	85	62	0	62	57	0	57	36	0	36	60	0	60	51	0	51	63	3	60	42	0	42	58	2	56	72	5	67	LOC100118564	1
NC.045761.1	8517669	8517811	*	254	3	251	158	2	156	309	1	308	182	0	182	162	2	160	172	0	172	187	2	185	174	0	174	230	1	229	205	1	204	207	1	206	171	1	170	213	2	211	265	4	261	LOC100680316	1
NC.045761.1	8518318	8518387	*	115	84	31	89	57	32	134	63	71	121	67	54	102	50	52	87	47	40	118	87	31	78	33	45	104	82	22	94	9	85	160	110	50	69	39	30	125	68	57	156	55	101	LOC100680316	2
NC.045761.1	8518465	8518705	*	264	244	20	214	188	26	249	139	110	271	149	122	150	65	85	193	144	49	230	155	75	128	89	39	289	223	66	265	194	71	263	193	70	197	145	52	218	147	71	236	173	63	LOC100680316	3
NC.045761.1	8518781	8519244	*	163	130	33	185	160	25	234	95	139	181	61	120	176	61	115	151	63	88	158	75	83	124	65	59	173	101	72	220	115	105	209	98	111	146	75	71	205	100	105	195	106	89	LOC100680316	4
NC.045761.1	8519327	8519518	*	23	13	10	27	17	10	39	3	36	34	7	27	31	4	27	21	6	15	22	4	18	16	4	12	22	8	14	22	7	15	32	6	26	19	8	11	27	7	20	31	6	25	LOC100680316	5
NC.045761.1	8519596	8519707	*	80	63	17	80	72	8	86	29	57	96	31	65	100	31	69	100	68	32	100	47	53	45	34	11	133	92	41	94	73	21	118	86	32	83	58	25	86	70	16	120	68	52	LOC100680316	6
NC.045761.1	8519780	8520418	*	545	87	458	490	77	413	699	41	658	594	52	542	439	25	414	550	46	504	485	36	449	326	26	300	651	66	585	515	65	450	649	49	600	437	56	381	538	70	468	618	48	570	LOC100680316	7
NC.045761.1	8520938	8521231	*	82	5	77	40	0	40	113	1	112	97	7	90	73	0	73	49	0	49	71	2	69	39	0	39	108	1	107	79	0	79	83	0	83	58	0	58	80	0	80	102	3	99	LOC100680135	3
NC.045761.1	8521310	8521591	*	411	11	400	450	11	439	560	8	552	488	36	452	496	7	489	389	2	387	532	50	482	344	1	343	508	1	507	331	2	329	469	5	464	377	1	376	406	1	405	504	30	474	LOC100680135	2
NC.045761.1	8521674	8522184	*	892	2	890	937	8	929	1116	9	1107	806	7	799	777	10	767	834	5	829	877	9	868	607	10	597	1114	2	1112	1077	5	1072	1028	9	1019	965	5	960	813	0	813	756	1	755	LOC100680135	1
NC.045761.1	8523994	8524824	*	1142	17	1125	1025	14	1011	959	15	944	1042	14	1028	1008	15	993	872	13	859	1014	8	1006	957	5	952	1042	11	1031	1501	11	1490	1347	48	1299	952	11	941	943	5	938	1096	14	1082	LOC100118530	1
NC.045761.1	8524904	8525285	*	448	400	48	439	405	34	459	298	161	414	240	174	390	248	142	347	259	88	486	360	126	424	293	131	486	358	128	454	328	126	500	364	136	316	211	105	396	260	136	574	381	193	LOC100118530	2
NC.045761.1	8525523	8526576	*	707	311	396	616	277	339	788	226	562	831	168	663	723	191	532	696	174	522	688	205	483	472	144	328	990	357	633	674	256	418	842	267	575	613	206	407	587	171	416	651	174	477	LOC100118530	4
NC.045761.1	8526672	8529832	*	4070	1619	2451	3518	1327	2191	3473	780	2693	3656	790	2866	3665	800	2865	3216	880	2336	3896	1186	2710	3242	858	2384	4187	1329	2858	4086	1312	2774	4542	1459	3083	3199	1021	2178	3169	1003	2166	4069	949	3120	LOC100118493	4
NC.045761.1	8529901	8530167	*	176	158	18	176	156	20	221	113	108	194	119	75	163	89	74	196	142	54	127	97	30	111	86	25	234	178	56	154	126	28	220	175	45	134	85	49	164	123	41	180	137	43	LOC100118493	3
NC.045761.1	8530352	8530466	*	82	15	67	69	15	54	136	16	120	77	6	71	95	6	89	71	14	57	84	3	81	51	1	50	118	17	101	87	9	78	103	11	92	71	1	70	76	6	70	100	4	96	LOC100118493	2
NC.045761.1	8530540	8530692	*	140	0	140	142	0	142	249	2	247	211	3	208	201	1	200	178	0	178	197	0	197	183	0	183	194	0	194	155	1	154	214	2	212	132	0	132	184	0	184	163	2	161	LOC100118493	1
