## Supplemental Information 1 for "Developmental DNA Methylation in the Parasitoid Wasp *Nasonia vitripennis*" (part 61 of 64)

### Sheet: Exon_Methylation_Count (continued)
chr	start	end	strand	Embryo1 coverage	Embryo1 numCs	Embryo1 numTs	Embryo2 coverage	Embryo2 numCs	Embryo2 numTs	Larva1 coverage	Larva1 numCs	Larva1 numTs	Larva2 coverage	Larva2 numCs	Larva2 numTs	Larva3 coverage	Larva3 numCs	Larva3 numTs	Prepupa1 coverage	Prepupa1 numCs	Prepupa1 numTs	Prepupa2 coverage	Prepupa2 numCs	Prepupa2 numTs	Prepupa3 coverage	Prepupa3 numCs	Prepupa3 numTs	Pupa1 coverage	Pupa1 numCs	Pupa1 numTs	Pupa2 coverage	Pupa2 numCs	Pupa2 numTs	Pupa3 coverage	Pupa3 numCs	Pupa3 numTs	Adult1 coverage	Adult1 numCs	Adult1 numTs	Adult2 coverage	Adult2 numCs	Adult2 numTs	Adult3 coverage	Adult3 numCs	Adult3 numTs	geneID	Exon number
NC.045761.1	8530763	8530912	*	187	0	187	224	1	223	213	2	211	255	5	250	248	0	248	211	0	211	223	0	223	217	2	215	289	2	287	222	0	222	316	4	312	173	0	173	216	1	215	196	1	195	Tango9	1
NC.045761.1	8531512	8531628	*	38	36	2	30	28	2	42	36	6	33	24	9	30	22	8	35	23	12	36	32	4	21	16	5	52	47	5	40	34	6	30	26	4	29	24	5	30	27	3	32	29	3	Tango9	2
NC.045761.1	8531704	8531851	*	121	107	14	101	95	6	165	97	68	130	71	59	92	48	44	130	90	40	77	58	19	86	65	21	163	127	36	130	94	36	147	109	38	107	71	36	98	69	29	150	112	38	Tango9	3
NC.045761.1	8531928	8532278	*	98	91	7	90	84	6	111	76	35	87	56	31	84	56	28	78	62	16	86	69	17	85	73	12	122	104	18	103	88	15	134	110	24	88	60	28	78	59	19	120	100	20	Tango9	4
NC.045761.1	8532411	8532654	*	18	3	15	25	6	19	34	7	27	29	4	25	20	2	18	27	0	27	32	5	27	16	0	16	23	1	22	16	0	16	31	6	25	25	1	24	20	0	20	31	5	26	Tango9	5
NC.045761.1	8532726	8532880	*	63	33	30	72	43	29	114	36	78	75	28	47	46	14	32	61	25	36	98	36	62	47	21	26	98	38	60	53	25	28	96	32	64	92	30	62	74	35	39	70	30	40	Tango9	6
NC.045761.1	8533053	8534352	*	730	19	711	738	17	721	1106	17	1089	767	21	746	823	26	797	735	9	726	870	11	859	465	12	453	1075	7	1068	590	4	586	1151	9	1142	720	4	716	731	13	718	770	21	749	Tango9	7
NC.045761.1	8534039	8535315	*	558	27	531	666	39	627	855	30	825	680	28	652	593	24	569	570	26	544	608	8	600	695	40	655	866	15	851	662	29	633	854	42	812	637	13	624	544	26	518	660	19	641	LOC100118414	11
NC.045761.1	8535403	8535811	*	157	75	82	218	90	128	266	77	189	177	47	130	166	31	135	186	50	136	219	50	169	151	15	136	172	40	132	227	44	183	245	58	187	163	47	116	190	57	133	205	47	158	LOC100118414	10
NC.045761.1	8535923	8536278	*	348	51	297	375	48	327	493	36	457	371	31	340	368	28	340	389	52	337	361	34	327	307	34	273	409	45	364	352	25	327	470	31	439	352	32	320	298	29	269	289	38	251	LOC100118414	9
NC.045761.1	8536366	8536645	*	222	116	106	187	113	74	235	67	168	252	73	179	164	57	107	122	61	61	245	94	151	110	40	70	202	95	107	153	71	82	227	84	143	183	71	112	138	55	83	201	93	108	LOC100118414	8
NC.045761.1	8536718	8536888	*	52	21	31	53	24	29	64	11	53	48	6	42	41	9	32	44	15	29	63	3	60	22	7	15	52	11	41	61	12	49	72	24	48	47	7	40	47	10	37	36	12	24	LOC100118414	7
NC.045761.1	8536966	8537151	*	54	26	28	52	24	28	73	18	55	42	7	35	40	8	32	59	17	42	45	3	42	31	5	26	61	19	42	39	13	26	52	6	46	38	7	31	42	7	35	45	11	34	LOC100118414	6
NC.045761.1	8537228	8537436	*	142	90	52	122	69	53	106	38	68	101	45	56	90	31	59	72	37	35	129	52	77	99	46	53	131	63	68	95	57	38	139	78	61	76	23	53	85	35	50	110	49	61	LOC100118414	5
NC.045761.1	8537515	8537634	*	147	137	10	87	79	8	111	58	53	174	108	66	113	69	44	156	121	35	210	140	70	142	100	42	152	122	30	132	113	19	148	114	34	90	67	23	150	117	33	198	160	38	LOC100118414	4
NC.045761.1	8537746	8537836	*	78	68	10	47	38	9	90	56	34	80	36	44	78	38	40	78	55	23	66	41	25	47	30	17	61	36	25	79	48	31	96	49	47	41	27	14	59	44	15	63	34	29	LOC100118414	3
NC.045761.1	8537914	8538103	*	554	12	542	539	12	527	633	11	622	710	7	703	635	12	623	624	10	614	791	3	788	591	7	584	626	6	620	638	8	630	918	11	907	412	1	411	632	6	626	413	9	404	LOC100118414	2
NC.045761.1	8538672	8538955	*	561	7	554	678	9	669	788	9	779	700	2	698	849	8	841	521	2	519	767	3	764	617	0	617	607	0	607	869	5	864	903	5	898	725	4	721	698	3	695	597	7	590	LOC100118414	1
NC.045761.1	8543299	8543533	*	416	2	414	442	5	437	557	2	555	494	1	493	399	7	392	392	1	391	442	0	442	306	2	304	542	0	542	345	0	345	470	3	467	306	3	303	299	0	299	396	1	395	LOC100118377	1
NC.045761.1	8543772	8543912	*	167	159	8	167	149	18	225	129	96	141	77	64	127	78	49	132	94	38	140	97	43	120	88	32	203	152	51	170	119	51	192	157	35	85	54	31	115	80	35	170	114	56	LOC100118377	2
NC.045761.1	8543983	8544575	*	231	185	46	207	160	47	362	178	184	222	108	114	193	93	100	155	98	57	176	97	79	107	62	45	254	165	89	195	122	73	221	132	89	141	77	64	183	100	83	184	95	89	LOC100118377	3
NC.045761.1	8544393	8547821	*	3931	266	3665	3398	227	3171	4193	234	3959	3772	202	3570	3734	160	3574	3305	136	3169	3417	129	3288	2951	107	2844	4388	218	4170	3703	157	3546	4623	249	4374	3143	117	3026	3651	130	3521	3963	192	3771	LOC100678619	8
NC.045761.1	8544686	8547821	*	3646	182	3464	3162	145	3017	3831	145	3686	3508	148	3360	3527	122	3405	3150	91	3059	3254	96	3158	2812	80	2732	4139	143	3996	3486	103	3383	4410	190	4220	3017	84	2933	3451	77	3374	3777	152	3625	LOC100678619	7
NC.045761.1	8548249	8548352	*	61	58	3	57	51	6	93	49	44	79	51	28	68	43	25	60	48	12	100	73	27	80	53	27	95	74	21	91	70	21	129	113	16	72	57	15	76	61	15	54	44	10	LOC100678619	5
NC.045761.1	8548441	8548509	*	101	95	6	64	61	3	100	77	23	91	67	24	64	47	17	60	52	8	97	72	25	95	75	20	99	81	18	88	74	14	129	113	16	82	66	16	76	67	9	61	51	10	LOC100678619	4
NC.045761.1	8553068	8553150	*	104	95	9	104	94	10	114	84	30	97	70	27	93	58	35	119	88	31	94	75	19	120	106	14	148	108	40	69	58	11	131	117	14	65	45	20	135	111	24	84	60	24	LOC100678619	3
NC.045761.1	8554547	8555393	*	1869	18	1851	1428	15	1413	1922	12	1910	2024	23	2001	2716	16	2700	2178	7	2171	1838	3	1835	1408	9	1399	2214	6	2208	2370	5	2365	2786	32	2754	1774	9	1765	1975	8	1967	2386	29	2357	LOC100678619	2
NC.045761.1	8557946	8558324	*	615	6	609	608	9	599	715	8	707	618	4	614	576	6	570	548	5	543	611	3	608	639	1	638	840	4	836	603	2	601	729	0	729	601	1	600	637	3	634	611	6	605	LOC116417716	1
NC.045761.1	8558398	8558470	*	75	0	75	80	0	80	78	0	78	83	1	82	55	0	55	42	0	42	56	0	56	60	0	60	53	0	53	61	0	61	81	1	80	74	0	74	69	0	69	65	2	63	LOC116417716	2
NC.045761.1	8558555	8558840	*	673	3	670	673	8	665	932	7	925	1211	11	1200	847	8	839	755	3	752	741	0	741	662	0	662	750	3	747	866	4	862	944	11	933	782	2	780	692	0	692	761	8	753	LOC116417716	3
NC.045761.1	8561218	8563457	*	4976	59	4917	5129	46	5083	6238	39	6199	5343	63	5280	4697	41	4656	4324	21	4303	5005	13	4992	5214	22	5192	6004	31	5973	6287	18	6269	6699	52	6647	4296	11	4285	4855	20	4835	5717	47	5670	LOC100118304	1
NC.045761.1	8563578	8563828	*	137	1	136	128	1	127	188	3	185	175	2	173	120	0	120	121	0	121	129	0	129	143	0	143	174	0	174	115	0	115	202	0	202	122	0	122	140	0	140	124	1	123	LOC100118304	2
NC.045761.1	8565554	8566109	*	1305	9	1296	1555	18	1537	1470	4	1466	1320	7	1313	1830	13	1817	1586	9	1577	1345	4	1341	1422	6	1416	1651	2	1649	1505	7	1498	1863	21	1842	1438	8	1430	1541	10	1531	1746	11	1735	LOC100118264	1
NC.045761.1	8565617	8566109	*	1051	7	1044	1294	12	1282	1195	3	1192	1078	7	1071	1641	12	1629	1351	9	1342	1132	3	1129	1177	5	1172	1381	2	1379	1264	7	1257	1535	16	1519	1206	8	1198	1287	8	1279	1480	9	1471	LOC100118264	11
NC.045761.1	8566232	8566297	*	219	27	192	173	25	148	247	19	228	259	24	235	223	8	215	225	4	221	258	15	243	189	11	178	193	18	175	286	6	280	289	24	265	218	8	210	139	9	130	252	22	230	LOC100118264	2
NC.045761.1	8567146	8567313	*	37	34	3	22	19	3	31	21	10	27	11	16	25	15	10	24	15	9	26	20	6	16	11	5	30	26	4	25	19	6	35	29	6	26	21	5	27	14	13	37	26	11	LOC100118264	3
NC.045761.1	8567394	8567565	*	137	127	10	75	66	9	115	62	53	142	78	64	113	55	58	101	66	35	129	89	40	92	67	25	109	80	29	90	50	40	154	99	55	81	50	31	103	61	42	122	85	37	LOC100118264	4
NC.045761.1	8568008	8568124	*	76	25	51	62	26	36	95	10	85	84	25	59	60	6	54	82	20	62	76	20	56	51	11	40	68	16	52	77	19	58	102	36	66	87	51	36	100	28	72	86	18	68	LOC100118264	6
NC.045761.1	8568306	8568398	*	33	16	17	21	8	13	58	16	42	43	12	31	25	10	15	33	7	26	36	0	36	25	10	15	55	31	24	46	10	36	42	7	35	24	7	17	34	6	28	47	28	19	LOC100118264	7
NC.045761.1	8568592	8568789	*	245	3	242	289	2	287	514	15	499	360	5	355	373	4	369	347	7	340	336	1	335	224	13	211	381	0	381	420	3	417	482	10	472	305	0	305	302	6	296	339	2	337	LOC100118264	8
NC.045761.1	8568908	8569000	*	106	0	106	84	0	84	197	3	194	184	2	182	124	3	121	112	2	110	134	4	130	130	0	130	163	4	159	107	1	106	184	5	179	82	1	81	158	0	158	153	10	143	LOC100118264	9
NC.045761.1	8569874	8570323	*	1038	14	1024	869	7	862	988	10	978	1082	4	1078	1143	9	1134	1396	3	1393	923	4	919	882	5	877	1300	2	1298	1017	3	1014	1279	10	1269	1082	10	1072	1080	2	1078	1347	8	1339	LOC100118264	12
NC.045761.1	8569874	8572117	*	2427	60	2367	2290	45	2245	2701	32	2669	2778	32	2746	2902	39	2863	2858	21	2837	2499	65	2434	2007	16	1991	3446	43	3403	2610	23	2587	3358	77	3281	2533	27	2506	2616	34	2582	3253	38	3215	LOC100118264	10
NC.045761.1	8571509	8572332	*	385	17	368	337	17	320	685	18	667	464	14	450	350	1	349	335	5	330	461	8	453	332	5	327	476	8	468	329	8	321	490	12	478	289	8	281	359	11	348	431	10	421	LOC100680405	8
NC.045761.1	8572417	8572499	*	62	0	62	43	0	43	57	1	56	45	0	45	49	1	48	42	0	42	40	1	39	26	0	26	51	0	51	26	0	26	41	1	40	41	0	41	35	1	34	42	1	41	LOC100680405	7
NC.045761.1	8572572	8572743	*	23	0	23	20	1	19	28	1	27	32	1	31	26	0	26	19	1	18	14	0	14	14	0	14	22	0	22	14	0	14	27	3	24	28	0	28	20	0	20	22	0	22	LOC100680405	6
NC.045761.1	8572818	8573009	*	182	8	174	201	2	199	206	4	202	173	8	165	161	10	151	187	7	180	147	2	145	120	3	117	171	1	170	167	1	166	254	6	248	194	0	194	135	5	130	177	23	154	LOC100680405	5
NC.045761.1	8573269	8575761	*	810	690	120	772	639	133	982	565	417	836	450	386	671	350	321	864	577	287	763	480	283	640	444	196	1017	765	252	772	549	223	930	724	206	618	437	181	758	530	228	832	570	262	LOC100118163	2
NC.045761.1	8576060	8576559	*	1233	11	1222	1248	12	1236	1172	10	1162	939	5	934	1323	14	1309	786	3	783	943	1	942	1086	4	1082	1162	3	1159	1261	8	1253	1398	11	1387	1020	1	1019	1143	3	1140	1431	15	1416	LOC100118163	1
NC.045761.1	8577184	8577289	*	148	0	148	140	2	138	199	5	194	174	4	170	178	3	175	151	0	151	191	0	191	168	0	168	144	0	144	181	1	180	202	1	201	154	0	154	127	1	126	183	2	181	LOC100680405	3
NC.045761.1	8577369	8577455	*	143	1	142	165	1	164	228	1	227	181	1	180	224	2	222	165	0	165	227	4	223	146	0	146	190	1	189	241	2	239	205	2	203	140	0	140	143	0	143	224	0	224	LOC100680405	2
NC.045761.1	8577559	8578852	*	2526	14	2512	2135	9	2126	2470	30	2440	2812	20	2792	3385	22	3363	2415	2	2413	2364	9	2355	2563	8	2555	3457	10	3447	3070	10	3060	3876	20	3856	2800	11	2789	2744	11	2733	3297	23	3274	LOC100680405	1
NC.045761.1	8581432	8581762	*	54	29	25	58	25	33	60	11	49	58	17	41	39	7	32	43	6	37	66	17	49	22	4	18	48	9	39	31	5	26	55	14	41	51	17	34	45	15	30	50	11	39	LOC100118081	8
NC.045761.1	8581840	8581958	*	69	31	38	112	65	47	155	78	77	122	71	51	77	34	43	82	47	35	65	10	55	38	21	17	125	54	71	64	54	10	109	62	47	110	53	57	88	37	51	106	91	15	LOC100118081	7
NC.045761.1	8582036	8582326	*	205	161	44	177	148	29	225	164	61	282	205	77	181	116	65	178	131	47	198	122	76	95	65	30	247	167	80	184	122	62	235	179	56	194	142	52	220	163	57	265	200	65	LOC100118081	6
NC.045761.1	8582398	8582515	*	66	56	10	71	60	11	67	46	21	61	42	19	51	30	21	40	26	14	43	32	11	30	22	8	73	47	26	57	37	20	66	51	15	59	50	9	54	34	20	74	49	25	LOC100118081	5
NC.045761.1	8582585	8582715	*	23	22	1	25	25	0	25	24	1	25	24	1	26	22	4	22	20	2	19	17	2	16	15	1	30	28	2	18	17	1	29	26	3	26	24	2	21	21	0	19	19	0	LOC100118081	4
NC.045761.1	8582797	8582889	*	21	20	1	29	27	2	23	18	5	33	26	7	18	15	3	20	17	3	33	28	5	20	19	1	21	19	2	16	14	2	24	23	1	20	19	1	21	19	2	19	14	5	LOC100118081	3
NC.045761.1	8582972	8583108	*	114	105	9	114	110	4	145	81	64	114	75	39	102	54	48	63	53	10	148	111	37	87	77	10	136	111	25	99	78	21	152	121	31	109	94	15	103	82	21	116	90	26	LOC100118081	2
NC.045761.1	8583302	8583616	*	17	0	17	14	0	14	19	0	19	28	0	28	29	0	29	20	0	20	19	0	19	10	0	10	16	0	16	19	0	19	35	0	35	15	0	15	15	0	15	21	0	21	LOC100118081	1
NC.045761.1	8583752	8583943	*	63	0	63	79	0	79	68	0	68	56	0	56	64	2	62	48	0	48	59	1	58	35	0	35	76	0	76	87	1	86	77	0	77	55	0	55	37	0	37	38	0	38	LOC100118044	1
NC.045761.1	8584021	8584155	*	153	112	41	140	96	44	178	77	101	158	73	85	160	64	96	107	61	46	191	103	88	81	50	31	152	93	59	108	65	43	109	58	51	153	81	72	93	47	46	104	60	44	LOC100118044	2
NC.045761.1	8584221	8584503	*	180	167	13	217	207	10	247	180	67	245	169	76	224	161	63	209	170	39	218	179	39	175	150	25	198	173	25	183	157	26	241	220	21	188	150	38	147	129	18	227	195	32	LOC100118044	3
NC.045761.1	8584577	8584775	*	171	114	57	150	93	57	141	66	75	143	60	83	109	41	68	138	70	68	114	56	58	105	62	43	213	106	107	202	113	89	148	89	59	127	77	50	119	64	55	189	105	84	LOC100118044	4
NC.045761.1	8584837	8584991	*	27	9	18	32	8	24	37	0	37	48	3	45	33	1	32	45	4	41	41	4	37	17	2	15	43	2	41	23	1	22	27	5	22	38	4	34	25	2	23	32	5	27	LOC100118044	5
NC.045761.1	8585081	8585321	*	48	37	11	62	45	17	70	24	46	86	34	52	49	9	40	45	18	27	46	19	27	31	11	20	57	20	37	53	15	38	66	27	39	49	24	25	56	23	33	61	30	31	LOC100118044	6
NC.045761.1	8585398	8586157	*	461	207	254	577	274	303	814	222	592	549	112	437	531	147	384	481	137	344	498	126	372	336	105	231	768	284	484	459	141	318	757	259	498	505	171	334	455	123	332	591	224	367	LOC100118044	7
NC.045761.1	8586227	8586563	*	246	46	200	258	43	215	389	29	360	339	14	325	211	14	197	285	15	270	268	17	251	134	12	122	375	42	333	207	15	192	222	13	209	273	33	240	269	33	236	305	56	249	LOC100118044	8
NC.045761.1	8586646	8586882	*	71	5	66	62	5	57	125	8	117	112	2	110	48	1	47	59	2	57	117	0	117	56	2	54	106	1	105	66	4	62	102	0	102	89	2	87	102	2	100	72	8	64	LOC100118044	9
NC.045761.1	8587072	8587145	*	22	4	18	23	5	18	28	1	27	25	1	24	17	1	16	34	1	33	28	6	22	10	0	10	34	2	32	15	5	10	24	3	21	24	6	18	17	0	17	29	3	26	LOC100118044	11
NC.045761.1	8587228	8587286	*	27	6	21	23	5	18	31	1	30	29	1	28	25	0	25	28	0	28	24	0	24	10	2	8	30	3	27	17	1	16	26	2	24	13	1	12	19	0	19	25	2	23	LOC100118044	12
NC.045761.1	8587336	8587503	*	18	18	0	24	19	5	34	19	15	27	9	18	26	15	11	21	13	8	22	13	9	12	9	3	20	14	6	18	15	3	24	16	8	15	12	3	21	12	9	27	19	8	LOC103317971	7
NC.045761.1	8587978	8588259	*	49	25	24	38	15	23	57	19	38	57	18	39	45	12	33	34	12	22	49	22	27	28	13	15	52	24	28	39	17	22	45	18	27	42	13	29	46	14	32	61	27	34	LOC103317971	4
NC.045761.1	8588671	8588920	*	14	0	14	18	0	18	21	1	20	26	0	26	20	0	20	19	0	19	11	1	10	10	1	9	19	0	19	22	1	21	33	0	33	11	0	11	11	0	11	21	1	20	LOC103317971	2
NC.045761.1	8588691	8588956	*	14	0	14	18	0	18	21	1	20	26	0	26	20	0	20	19	0	19	11	1	10	10	1	9	19	0	19	22	1	21	33	0	33	11	0	11	11	0	11	21	1	20	LOC100118044	13
NC.045761.1	8590138	8590832	*	284	244	40	290	263	27	221	134	87	250	162	88	218	118	100	194	114	80	245	168	77	181	120	61	258	181	77	259	175	84	391	260	131	252	154	98	219	146	73	314	196	118	LOC100117972	2
NC.045761.1	8590918	8591250	*	382	155	227	380	156	224	436	101	335	345	71	274	276	47	229	296	78	218	368	53	315	213	40	173	448	64	384	336	63	273	493	155	338	433	93	340	267	68	199	401	160	241	LOC100117972	3
NC.045761.1	8591328	8591750	*	825	66	759	893	64	829	723	32	691	815	57	758	715	22	693	603	31	572	633	41	592	655	29	626	950	37	913	662	22	640	878	48	830	637	37	600	550	25	525	640	50	590	LOC100117972	4
NC.045761.1	8591820	8591946	*	130	10	120	134	14	120	151	2	149	136	13	123	98	11	87	85	9	76	125	21	104	134	8	126	122	5	117	128	5	123	145	11	134	92	2	90	115	2	113	135	5	130	LOC100117972	5
NC.045761.1	8592018	8592518	*	370	36	334	346	44	302	453	38	415	429	22	407	400	20	380	240	15	225	386	37	349	350	13	337	512	53	459	427	54	373	532	26	506	307	7	300	401	30	371	399	16	383	LOC100117972	6
NC.045761.1	8592548	8593934	*	544	60	484	622	53	569	889	72	817	696	29	667	526	22	504	526	20	506	569	41	528	443	18	425	803	63	740	631	52	579	794	33	761	693	86	607	593	43	550	695	83	612	LOC100117933	8
NC.045761.1	8592603	8592777	*	163	31	132	237	25	212	250	17	233	253	16	237	141	11	130	215	17	198	231	36	195	182	13	169	356	46	310	233	33	200	248	22	226	245	14	231	218	10	208	258	17	241	LOC100117972	7
NC.045761.1	8592852	8593284	*	213	5	208	229	5	224	312	3	309	267	6	261	246	7	239	189	0	189	157	5	152	141	2	139	264	5	259	215	9	206	347	8	339	247	4	243	159	1	158	231	8	223	LOC100117972	8
NC.045761.1	8594016	8594351	*	499	4	495	421	6	415	571	5	566	616	6	610	301	2	299	588	1	587	434	1	433	190	1	189	462	10	452	510	2	508	601	7	594	459	1	458	402	1	401	517	3	514	LOC100117933	7
NC.045761.1	8594439	8594624	*	316	2	314	327	3	324	445	5	440	359	2	357	246	3	243	290	1	289	291	0	291	165	1	164	320	1	319	222	1	221	356	3	353	229	0	229	208	0	208	348	4	344	LOC100117933	6
NC.045761.1	8595322	8595497	*	58	2	56	80	5	75	136	6	130	114	4	110	109	1	108	78	2	76	89	3	86	75	4	71	83	0	83	96	0	96	135	10	125	83	1	82	83	2	81	112	14	98	LOC100117933	5
NC.045761.1	8595571	8595634	*	27	0	27	24	0	24	40	0	40	29	0	29	28	0	28	30	0	30	21	0	21	17	1	16	28	0	28	31	0	31	23	0	23	22	0	22	22	0	22	32	1	31	LOC100117933	4
NC.045761.1	8595846	8595944	*	152	0	152	103	1	102	156	2	154	122	0	122	101	1	100	111	0	111	134	1	133	102	0	102	163	0	163	116	0	116	117	0	117	77	2	75	109	3	106	133	0	133	LOC100117933	3
NC.045761.1	8598129	8598972	*	1779	17	1762	1804	11	1793	1966	19	1947	1810	14	1796	1457	15	1442	1288	7	1281	1534	2	1532	1668	7	1661	1805	6	1799	1691	8	1683	2206	24	2182	1666	7	1659	1318	3	1315	1770	19	1751	LOC100117933	1
NC.045761.1	8599958	8601506	*	2670	27	2643	2754	36	2718	3583	27	3556	3120	35	3085	2802	28	2774	2477	8	2469	2991	11	2980	2243	11	2232	3120	14	3106	2615	22	2593	3946	36	3910	2443	12	2431	2308	6	2302	2720	34	2686	LOC100678451	9
NC.045761.1	8601179	8601479	*	1148	14	1134	1060	13	1047	1156	5	1151	1099	11	1088	973	16	957	893	1	892	1116	3	1113	1059	7	1052	1048	3	1045	1198	7	1191	1865	16	1849	949	3	946	978	3	975	1115	14	1101	LOC100117896	1
NC.045761.1	8601917	8602111	*	149	123	26	132	108	24	97	34	63	116	52	64	80	36	44	103	50	53	107	59	48	93	65	28	89	59	30	102	69	33	115	70	45	107	65	42	107	64	43	86	51	35	LOC100117896	2
NC.045761.1	8602173	8602496	*	224	155	69	262	192	70	177	81	96	181	66	115	158	69	89	207	105	102	156	89	67	182	90	92	215	110	105	202	115	87	264	128	136	209	139	70	155	101	54	170	104	66	LOC100117896	3
NC.045761.1	8602548	8602701	*	128	121	7	103	94	9	129	72	57	147	70	77	68	36	32	97	74	23	103	65	38	106	69	37	118	78	40	135	105	30	136	101	35	88	66	22	119	80	39	129	91	38	LOC100678451	8
NC.045761.1	8602559	8602683	*	94	92	2	74	70	4	98	64	34	108	61	47	47	29	18	72	59	13	81	57	24	82	61	21	83	66	17	105	88	17	102	86	16	66	56	10	85	65	20	98	81	17	LOC100117896	4
NC.045761.1	8602751	8602868	*	29	27	2	30	25	5	35	26	9	27	15	12	25	17	8	23	16	7	22	19	3	21	11	10	40	32	8	25	21	4	39	36	3	19	17	2	26	18	8	27	24	3	LOC100117896	5
NC.045761.1	8602953	8603119	*	255	98	157	196	76	120	310	51	259	241	22	219	159	29	130	221	37	184	192	32	160	187	46	141	307	77	230	194	54	140	252	66	186	249	54	195	224	52	172	154	25	129	LOC100117896	6
NC.045761.1	8603233	8603568	*	341	108	233	334	101	233	363	37	326	281	39	242	330	29	301	267	30	237	318	88	230	205	56	149	316	105	211	339	112	227	335	89	246	278	37	241	256	74	182	282	30	252	LOC100117896	7
NC.045761.1	8604022	8604332	*	71	64	7	73	68	5	103	55	48	100	50	50	57	33	24	70	45	25	87	48	39	37	23	14	75	49	26	73	56	17	85	56	29	67	48	19	51	39	12	65	41	24	LOC100678451	5
NC.045761.1	8604403	8604700	*	194	171	23	155	131	24	275	121	154	211	74	137	166	58	108	172	73	99	147	65	82	100	43	57	205	107	98	160	79	81	249	136	113	169	78	91	189	105	84	175	88	87	LOC100678451	4
NC.045761.1	8605389	8605548	*	153	3	150	160	1	159	276	3	273	186	3	183	168	0	168	174	0	174	239	1	238	130	0	130	242	0	242	155	0	155	203	1	202	184	1	183	198	0	198	231	0	231	LOC100678451	2
NC.045761.1	8605630	8606130	*	578	5	573	563	3	560	861	16	845	668	7	661	757	4	753	718	1	717	539	1	538	536	3	533	961	3	958	846	6	840	928	10	918	537	2	535	733	2	731	827	10	817	LOC100678451	1
NC.045761.1	8606220	8606609	*	549	3	546	300	2	298	507	8	499	558	4	554	919	10	909	619	3	616	632	3	629	490	2	488	841	2	839	803	4	799	679	9	670	747	3	744	533	1	532	906	15	891	LOC100113798	1
NC.045761.1	8610278	8610438	*	242	2	240	245	2	243	170	1	169	266	1	265	310	4	306	177	0	177	246	0	246	174	0	174	144	0	144	197	1	196	215	4	211	194	0	194	188	3	185	271	3	268	LOC100113798	2
NC.045761.1	8618108	8618261	*	372	4	368	337	5	332	366	4	362	413	7	406	317	3	314	302	2	300	270	0	270	233	0	233	464	3	461	347	2	345	418	4	414	299	2	297	255	1	254	273	4	269	LOC100113798	3
NC.045761.1	8618569	8618775	*	302	2	300	440	3	437	668	8	660	622	2	620	483	5	478	671	0	671	552	0	552	618	1	617	642	1	641	618	2	616	615	5	610	398	0	398	425	2	423	865	4	861	LOC100113798	4
NC.045761.1	8619158	8619568	*	810	12	798	816	8	808	932	6	926	788	4	784	745	10	735	664	2	662	739	4	735	713	7	706	820	4	816	959	5	954	1143	23	1120	706	4	702	775	3	772	812	12	800	LOC100113798	5
NC.045761.1	8619926	8620274	*	780	6	774	734	10	724	904	7	897	685	6	679	825	6	819	807	3	804	789	2	787	817	6	811	1048	4	1044	897	5	892	1103	8	1095	866	6	860	910	3	907	902	4	898	LOC100113798	6
NC.045761.1	8620360	8623246	*	2922	50	2872	2868	44	2824	3912	53	3859	3137	46	3091	3159	27	3132	2419	20	2399	2700	25	2675	2446	19	2427	3237	13	3224	3128	17	3111	3710	73	3637	2384	23	2361	2956	49	2907	2998	47	2951	LOC100113798	7
NC.045761.1	8623737	8624348	*	669	3	666	626	5	621	659	13	646	612	5	607	628	8	620	585	2	583	593	3	590	538	1	537	679	3	676	545	2	543	825	6	819	627	3	624	424	1	423	645	7	638	LOC103318006	3
NC.045761.1	8624419	8625007	*	1013	7	1006	1391	12	1379	1411	12	1399	1095	7	1088	1081	9	1072	1146	7	1139	1095	3	1092	926	1	925	1260	3	1257	1329	6	1323	1452	12	1440	1225	1	1224	1114	4	1110	1387	15	1372	LOC103318006	2
NC.045761.1	8625079	8625188	*	74	2	72	69	3	66	124	0	124	75	0	75	82	2	80	79	1	78	56	0	56	64	0	64	78	0	78	95	0	95	77	2	75	68	1	67	72	0	72	114	1	113	LOC103318006	1
NC.045761.1	8627086	8627698	*	1880	18	1862	1555	11	1544	2383	14	2369	1970	20	1950	2450	28	2422	1856	7	1849	1447	10	1437	1810	10	1800	2625	4	2621	1937	4	1933	2015	12	2003	1855	3	1852	1701	14	1687	2020	16	2004	LOC100117742	1
NC.045761.1	8627804	8628027	*	363	6	357	394	8	386	479	7	472	483	2	481	662	6	656	474	2	472	435	2	433	639	4	635	507	5	502	572	4	568	687	8	679	482	6	476	464	4	460	521	1	520	LOC100117742	2
NC.045761.1	8628119	8628403	*	425	209	216	296	145	151	452	118	334	371	99	272	325	83	242	279	111	168	308	103	205	420	123	297	451	141	310	391	177	214	421	198	223	408	163	245	257	101	156	367	108	259	LOC100117742	3
NC.045761.1	8628483	8628745	*	217	186	31	221	183	38	259	115	144	211	106	105	166	75	91	167	106	61	172	128	44	146	115	31	212	157	55	228	154	74	305	192	113	137	97	40	163	103	60	153	111	42	LOC100117742	4
NC.045761.1	8628824	8629027	*	26	22	4	29	23	6	36	4	32	17	3	14	19	4	15	21	9	12	29	8	21	14	5	9	37	14	23	23	9	14	22	8	14	23	7	16	21	5	16	17	8	9	LOC100117742	5
NC.045761.1	8629103	8629441	*	198	59	139	191	67	124	177	56	121	146	49	97	168	26	142	210	55	155	139	37	102	125	48	77	185	37	148	194	32	162	202	59	143	135	24	111	194	34	160	195	54	141	LOC100117742	6
NC.045761.1	8629517	8630126	*	58	39	19	54	33	21	69	19	50	50	19	31	28	10	18	42	22	20	41	23	18	36	24	12	48	24	24	49	27	22	59	49	10	28	15	13	45	21	24	41	17	24	LOC100117742	7
NC.045761.1	8630117	8630769	*	189	58	131	174	68	106	256	44	212	188	42	146	156	32	124	156	39	117	184	59	125	103	34	69	210	48	162	213	48	165	232	70	162	156	37	119	153	32	121	201	54	147	LOC100117703	6
NC.045761.1	8630862	8631162	*	180	137	43	124	97	27	173	54	119	149	41	108	124	53	71	116	56	60	168	74	94	103	53	50	173	70	103	171	97	74	138	55	83	94	54	40	116	78	38	160	74	86	LOC100117703	5
NC.045761.1	8631241	8631482	*	82	73	9	84	75	9	109	55	54	90	35	55	58	35	23	77	57	20	79	51	28	69	48	21	122	79	43	100	62	38	74	43	31	63	48	15	74	57	17	93	60	33	LOC100117703	4
NC.045761.1	8631601	8632560	*	188	148	40	212	163	49	254	70	184	187	55	132	133	48	85	179	75	104	187	90	97	88	39	49	227	119	108	158	92	66	192	98	94	142	78	64	136	75	61	159	91	68	LOC100117703	3
NC.045761.1	8632241	8632828	*	169	157	12	192	176	16	219	77	142	165	73	92	135	56	79	159	88	71	188	107	81	84	46	38	197	133	64	151	106	45	189	119	70	137	90	47	118	87	31	173	119	54	LOC100679458	1
NC.045761.1	8633538	8633753	*	123	0	123	122	0	122	154	1	153	147	1	146	114	3	111	143	1	142	124	0	124	145	5	140	166	1	165	110	1	109	174	1	173	123	0	123	167	14	153	115	0	115	LOC116417633	4
NC.045761.1	8633931	8634190	*	142	5	137	158	5	153	219	2	217	237	4	233	237	8	229	128	1	127	174	1	173	146	1	145	219	2	217	178	5	173	235	1	234	136	9	127	115	10	105	199	5	194	LOC116417633	3
NC.045761.1	8634276	8634677	*	340	4	336	400	5	395	337	2	335	417	10	407	377	2	375	311	2	309	333	3	330	276	14	262	414	3	411	431	3	428	456	11	445	290	5	285	336	3	333	419	9	410	LOC116417633	2
NC.045761.1	8635023	8635667	*	858	7	851	700	4	696	916	5	911	784	7	777	925	4	921	619	4	615	822	3	819	670	3	667	890	4	886	954	3	951	962	16	946	782	3	779	687	3	684	724	8	716	LOC116417633	1
NC.045761.1	8635467	8635690	*	343	3	340	227	0	227	326	2	324	297	1	296	344	0	344	195	1	194	334	2	332	191	0	191	400	1	399	329	1	328	363	3	360	255	2	253	223	2	221	266	1	265	Or159	10
NC.045761.1	8636050	8636154	*	25	6	19	38	3	35	40	1	39	35	2	33	20	3	17	30	6	24	41	0	41	20	4	16	53	11	42	21	1	20	47	8	39	23	0	23	34	0	34	35	0	35	Or159	9
NC.045761.1	8636222	8636354	*	27	25	2	22	18	4	28	15	13	33	16	17	22	8	14	21	13	8	27	14	13	12	8	4	38	26	12	16	9	7	22	9	13	24	12	12	20	10	10	22	13	9	Or159	8
NC.045761.1	8636540	8636676	*	142	92	50	132	102	30	158	57	101	141	36	105	111	25	86	137	62	75	76	40	36	70	40	30	153	87	66	149	76	73	168	101	67	93	16	77	119	33	86	142	62	80	Or159	7
NC.045761.1	8636750	8636840	*	21	18	3	19	18	1	31	20	11	25	21	4	20	15	5	16	13	3	25	23	2	10	9	1	16	13	3	18	16	2	16	15	1	17	13	4	15	12	3	22	19	3	Or159	6
NC.045761.1	8636956	8637075	*	71	67	4	118	112	6	130	76	54	85	34	51	94	56	38	74	48	26	71	40	31	46	33	13	96	68	28	88	66	22	67	43	24	89	58	31	55	33	22	94	66	28	Or159	5
NC.045761.1	8637155	8637419	*	224	138	86	362	203	159	322	123	199	232	83	149	205	64	141	193	90	103	195	53	142	112	44	68	236	110	126	220	87	133	305	153	152	179	64	115	219	84	135	245	123	122	Or159	4
NC.045761.1	8637561	8637678	*	125	46	79	129	46	83	220	55	165	202	46	156	101	23	78	107	20	87	117	24	93	77	18	59	221	45	176	121	36	85	195	47	148	92	16	76	157	58	99	133	40	93	Or159	3
NC.045761.1	8637819	8637941	*	22	0	22	24	2	22	55	0	55	38	2	36	28	1	27	26	1	25	32	0	32	17	2	15	30	0	30	26	1	25	51	8	43	31	3	28	37	2	35	25	2	23	Or159	2
NC.045761.1	8638191	8639725	*	713	45	668	717	59	658	1156	26	1130	973	41	932	968	10	958	823	14	809	898	25	873	581	29	552	935	30	905	709	8	701	1178	36	1142	773	3	770	814	22	792	1018	32	986	Or159	1
NC.045761.1	8640030	8640524	*	605	7	598	714	11	703	579	3	576	384	3	381	546	4	542	546	1	545	476	1	475	501	0	501	540	7	533	658	0	658	893	7	886	462	2	460	442	1	441	614	7	607	LOC100117660	1
NC.045761.1	8640668	8641182	*	932	9	923	717	5	712	777	18	759	702	6	696	971	13	958	881	1	880	642	3	639	738	1	737	915	1	914	929	1	928	1077	13	1064	796	1	795	774	3	771	1020	6	1014	LOC100113772	1
NC.045761.1	8642876	8643684	*	538	6	532	394	4	390	700	9	691	656	4	652	577	5	572	592	0	592	566	1	565	688	4	684	563	0	563	621	1	620	558	6	552	525	2	523	558	1	557	571	6	565	LOC100113736	1
NC.045761.1	8643685	8644123	*	255	3	252	212	1	211	327	1	326	310	4	306	291	4	287	237	3	234	217	0	217	275	0	275	197	0	197	212	0	212	279	4	275	171	1	170	163	0	163	211	1	210	LOC116417634	1
NC.045761.1	8647300	8647469	*	24	16	8	25	20	5	39	6	33	35	5	30	22	6	16	24	2	22	21	5	16	12	1	11	39	10	29	26	5	21	24	7	17	24	7	17	25	11	14	22	7	15	LOC100680330	7
NC.045761.1	8647685	8647960	*	43	30	13	51	43	8	66	17	49	56	9	47	60	18	42	29	5	24	54	19	35	29	10	19	58	19	39	45	11	34	53	23	30	24	11	13	56	17	39	41	18	23	LOC100680330	5
NC.045761.1	8648037	8648096	*	63	56	7	48	42	6	63	26	37	63	16	47	39	17	22	48	20	28	65	32	33	36	19	17	55	27	28	34	17	17	69	46	23	40	16	24	46	20	26	45	24	21	LOC100680330	4
NC.045761.1	8648164	8648477	*	25	11	14	32	14	18	35	7	28	29	2	27	23	8	15	19	2	17	44	11	33	24	5	19	25	7	18	33	8	25	37	15	22	19	1	18	24	1	23	26	10	16	LOC100680330	3
NC.045761.1	8648737	8649272	*	230	15	215	254	13	241	246	2	244	367	4	363	206	11	195	237	0	237	263	4	259	116	0	116	259	3	256	242	6	236	330	2	328	177	1	176	216	3	213	241	7	234	LOC100680330	1
NC.045761.1	8651428	8651664	*	246	8	238	213	13	200	212	23	189	208	15	193	254	7	247	193	6	187	270	12	258	123	4	119	241	4	237	190	7	183	204	10	194	148	12	136	183	8	175	186	23	163	LOC100117621	1
NC.045761.1	8651719	8652676	*	717	163	554	571	116	455	663	91	572	620	94	526	409	85	324	496	107	389	643	105	538	396	81	315	478	108	370	501	127	374	590	143	447	428	80	348	478	84	394	568	130	438	LOC100117579	1
NC.045761.1	8652592	8654526	*	2500	244	2256	2377	158	2219	2447	120	2327	2485	146	2339	2199	83	2116	2027	118	1909	2551	142	2409	2487	65	2422	2835	144	2691	2811	161	2650	3705	191	3514	2234	54	2180	2592	117	2475	2676	128	2548	LOC100117539	4
NC.045761.1	8654639	8655159	*	994	234	760	1102	286	816	1225	239	986	895	137	758	910	138	772	963	173	790	1152	155	997	838	169	669	1444	252	1192	1174	247	927	1454	353	1101	889	172	717	963	171	792	1417	382	1035	LOC100117539	3
NC.045761.1	8655388	8655832	*	413	319	94	346	273	73	483	196	287	437	186	251	273	117	156	319	179	140	403	203	200	292	180	112	504	322	182	428	284	144	518	359	159	278	190	88	320	198	122	406	299	107	LOC100117539	2
NC.045761.1	8656209	8656716	*	1549	15	1534	1330	10	1320	1557	7	1550	1083	10	1073	1723	13	1710	1411	2	1409	1004	1	1003	1207	5	1202	1671	4	1667	1776	10	1766	1628	12	1616	1504	5	1499	1516	6	1510	1392	12	1380	LOC100117539	1
NC.045761.1	8659965	8660150	*	435	3	432	281	1	280	401	0	401	505	5	500	434	5	429	393	0	393	524	2	522	354	2	352	474	1	473	438	1	437	483	3	480	390	1	389	305	0	305	394	7	387	LOC100678969	2
NC.045761.1	8660437	8660604	*	546	5	541	481	2	479	441	4	437	573	6	567	547	4	543	513	1	512	587	1	586	394	1	393	640	1	639	533	3	530	646	5	641	487	1	486	546	3	543	645	9	636	LOC100678969	3
NC.045761.1	8661099	8661302	*	692	3	689	452	3	449	809	4	805	726	7	719	554	3	551	644	1	643	598	4	594	626	2	624	703	5	698	800	2	798	826	7	819	659	2	657	655	2	653	670	4	666	LOC100678969	4
NC.045761.1	8662127	8664073	*	2362	24	2338	2545	30	2515	2957	23	2934	2685	34	2651	2227	21	2206	2164	10	2154	2467	5	2462	2036	6	2030	3163	21	3142	2977	5	2972	3432	39	3393	2177	4	2173	2441	5	2436	2624	22	2602	LOC100678969	5
NC.045761.1	8664921	8665546	*	1534	13	1521	1034	9	1025	1280	9	1271	1577	19	1558	1623	21	1602	1891	8	1883	1498	5	1493	1364	4	1360	1559	2	1557	1690	5	1685	1866	21	1845	1417	6	1411	1244	4	1240	1619	9	1610	LOC100117457	1
NC.045761.1	8678993	8679184	*	486	5	481	296	1	295	517	4	513	468	1	467	357	1	356	327	1	326	423	0	423	317	2	315	407	2	405	489	1	488	513	7	506	380	0	380	376	2	374	397	5	392	LOC100117457	2
NC.045761.1	8679284	8679460	*	414	4	410	396	7	389	392	5	387	467	3	464	353	5	348	405	3	402	329	1	328	287	0	287	536	3	533	421	1	420	584	3	581	452	2	450	307	3	304	479	6	473	LOC100117457	3
NC.045761.1	8679547	8679765	*	355	5	350	279	7	272	327	3	324	499	2	497	495	6	489	309	1	308	520	3	517	363	2	361	551	3	548	442	0	442	345	3	342	342	2	340	422	0	422	471	4	467	LOC100117457	4
NC.045761.1	8679857	8681742	*	567	9	558	551	3	548	687	3	684	711	5	706	576	8	568	569	1	568	525	1	524	344	0	344	528	2	526	572	2	570	552	5	547	594	4	590	541	1	540	547	5	542	LOC100117457	5
NC.045761.1	8680909	8682797	*	1937	22	1915	2034	20	2014	2469	16	2453	1888	18	1870	2031	17	2014	1800	8	1792	1915	5	1910	2021	4	2017	2420	5	2415	2080	10	2070	2494	22	2472	1671	5	1666	1474	2	1472	2159	13	2146	LOC100678286	14
NC.045761.1	8684195	8684345	*	429	2	427	477	4	473	427	3	424	530	3	527	376	4	372	298	1	297	500	2	498	288	0	288	671	1	670	502	1	501	544	3	541	491	2	489	395	1	394	471	2	469	LOC100678286	13
NC.045761.1	8684411	8684644	*	638	8	630	547	6	541	723	4	719	534	2	532	619	6	613	509	0	509	656	3	653	477	0	477	762	0	762	596	2	594	500	7	493	700	0	700	568	2	566	742	8	734	LOC100678286	12
NC.045761.1	8684757	8685007	*	1036	7	1029	976	7	969	894	11	883	1151	17	1134	975	9	966	1101	7	1094	735	2	733	950	3	947	1191	1	1190	1326	5	1321	1307	17	1290	1061	1	1060	506	2	504	1043	7	1036	LOC100678286	11
NC.045761.1	8685098	8685738	*	1481	17	1464	1518	8	1510	1947	20	1927	1582	13	1569	2586	25	2561	1504	6	1498	1975	12	1963	1742	5	1737	2274	8	2266	2256	8	2248	2538	22	2516	1694	1	1693	1734	7	1727	2145	23	2122	LOC100678286	10
NC.045761.1	8685810	8686552	*	1081	9	1072	1070	15	1055	1094	11	1083	1455	16	1439	1792	9	1783	912	0	912	1299	2	1297	1504	3	1501	1934	12	1922	1584	2	1582	1803	14	1789	1171	6	1165	1280	3	1277	1942	16	1926	LOC100678286	9
NC.045761.1	8686747	8686995	*	1129	10	1119	893	6	887	602	5	597	711	7	704	813	6	807	835	1	834	794	3	791	857	2	855	801	1	800	828	2	826	892	4	888	834	7	827	946	2	944	784	5	779	LOC100678286	8
NC.045761.1	8688660	8688750	*	149	0	149	170	1	169	209	1	208	138	0	138	157	1	156	160	0	160	179	0	179	140	0	140	116	0	116	165	1	164	176	3	173	171	0	171	190	0	190	175	1	174	LOC100678286	7
NC.045761.1	8701946	8702082	*	319	2	317	454	6	448	533	7	526	441	4	437	386	4	382	351	0	351	408	1	407	399	2	397	483	0	483	414	1	413	541	4	537	382	3	379	421	3	418	383	2	381	LOC100678286	6
NC.045761.1	8730527	8730637	*	61	0	61	28	0	28	47	0	47	68	0	68	57	1	56	20	0	20	37	0	37	38	0	38	45	0	45	47	0	47	53	0	53	37	0	37	49	0	49	63	1	62	LOC100678286	5
NC.045761.1	8770604	8770826	*	453	7	446	491	4	487	481	4	477	464	4	460	525	1	524	510	0	510	532	2	530	423	1	422	565	3	562	416	1	415	601	5	596	393	0	393	340	1	339	521	7	514	LOC100678286	4
NC.045761.1	8771422	8771505	*	271	2	269	257	3	254	235	0	235	205	1	204	271	1	270	250	2	248	264	2	262	217	0	217	313	2	311	244	0	244	308	0	308	189	2	187	325	0	325	388	4	384	LOC100678286	3
NC.045761.1	8800501	8802671	*	3252	28	3224	2551	16	2535	3290	24	3266	2914	30	2884	3333	41	3292	2427	4	2423	2994	11	2983	2320	5	2315	3106	8	3098	3393	6	3387	3628	32	3596	2718	8	2710	2891	12	2879	3616	32	3584	LOC103317969	2
NC.045761.1	8802743	8802848	*	155	3	152	157	0	157	153	1	152	169	4	165	142	0	142	122	0	122	232	2	230	107	0	107	133	2	131	192	0	192	185	1	184	134	0	134	134	1	133	174	2	172	LOC103317969	1
NC.045761.1	8823132	8824973	*	1782	15	1767	1771	18	1753	1942	14	1928	1664	23	1641	1348	8	1340	1450	5	1445	1336	15	1321	1209	4	1205	1655	11	1644	1680	6	1674	2193	22	2171	1526	2	1524	1542	4	1538	1619	10	1609	LOC107982066	1
NC.045761.1	8825037	8825356	*	293	3	290	262	4	258	330	4	326	287	6	281	270	3	267	195	1	194	311	0	311	208	1	207	249	1	248	286	1	285	399	1	398	307	3	304	267	1	266	225	2	223	LOC107982066	2
NC.045761.1	8841159	8841566	*	780	7	773	1002	13	989	975	9	966	928	5	923	1070	11	1059	1378	6	1372	701	4	697	872	3	869	1234	2	1232	1179	3	1176	1301	17	1284	1034	5	1029	974	2	972	1193	7	1186	LOC100678286	2
NC.045761.1	8842292	8842521	*	394	2	392	516	4	512	588	3	585	497	2	495	863	3	860	524	0	524	527	1	526	400	2	398	769	2	767	734	2	732	822	6	816	412	0	412	480	1	479	605	5	600	LOC100678286	1
NC.045761.1	8844961	8845513	*	27	1	26	45	0	45	55	0	55	49	0	49	49	2	47	45	0	45	34	0	34	21	0	21	66	0	66	35	0	35	30	0	30	30	0	30	22	0	22	46	0	46	LOC103317968	1
NC.045761.1	8845726	8845914	*	81	1	80	54	1	53	100	0	100	91	0	91	76	0	76	46	1	45	62	0	62	34	0	34	79	0	79	45	0	45	73	1	72	66	0	66	62	0	62	79	1	78	LOC103317968	2
NC.045761.1	8846254	8846460	*	26	0	26	26	0	26	34	0	34	27	0	27	18	0	18	15	0	15	17	0	17	10	0	10	25	0	25	25	0	25	26	0	26	20	1	19	22	0	22	26	0	26	LOC103317968	4
NC.045761.1	8846795	8847687	*	40	1	39	50	0	50	47	0	47	49	0	49	33	0	33	43	0	43	34	0	34	21	0	21	54	0	54	39	0	39	35	0	35	38	0	38	34	0	34	37	0	37	LOC103317968	6
NC.045761.1	8847046	8848120	*	294	7	287	358	0	358	429	3	426	371	1	370	191	1	190	311	0	311	258	0	258	151	1	150	358	1	357	241	1	240	337	3	334	219	1	218	237	0	237	311	4	307	LOC100117272	5
NC.045761.1	8848208	8848432	*	244	0	244	238	3	235	261	3	258	252	1	251	231	2	229	183	0	183	206	0	206	169	0	169	236	0	236	272	0	272	281	2	279	135	0	135	209	2	207	222	1	221	LOC100117272	4
NC.045761.1	8848581	8848757	*	228	1	227	219	2	217	315	3	312	265	2	263	218	2	216	245	1	244	211	1	210	216	0	216	252	1	251	246	1	245	224	0	224	191	1	190	180	0	180	253	2	251	LOC100117272	3
NC.045761.1	8848965	8849153	*	65	1	64	63	0	63	112	0	112	82	1	81	76	1	75	84	0	84	86	2	84	45	0	45	95	0	95	89	1	88	130	1	129	59	0	59	49	0	49	63	1	62	LOC100117272	2
NC.045761.1	8849913	8850423	*	945	8	937	1230	11	1219	1321	6	1315	1397	8	1389	1239	14	1225	1136	7	1129	1483	5	1478	1851	3	1848	1565	6	1559	1612	3	1609	1670	10	1660	943	1	942	1186	9	1177	1400	20	1380	LOC100117272	1
NC.045761.1	8852486	8853258	*	950	5	945	844	9	835	939	8	931	716	2	714	764	5	759	741	3	738	876	0	876	706	1	705	757	2	755	817	4	813	1044	19	1025	643	1	642	712	2	710	894	9	885	LOC100113681	5
NC.045761.1	8853439	8853660	*	653	7	646	614	8	606	507	3	504	595	10	585	547	7	540	478	2	476	650	6	644	380	0	380	715	1	714	625	3	622	555	5	550	503	2	501	554	2	552	653	10	643	LOC100113681	4
NC.045761.1	8853893	8853956	*	122	0	122	124	2	122	154	2	152	106	0	106	100	1	99	86	0	86	136	0	136	77	0	77	182	0	182	129	0	129	146	4	142	121	0	121	92	0	92	113	2	111	LOC100113681	3
NC.045761.1	8857413	8857645	*	450	3	447	440	3	437	532	6	526	492	6	486	665	6	659	406	2	404	470	3	467	507	0	507	513	1	512	590	4	586	639	4	635	482	3	479	464	1	463	540	5	535	LOC100113681	2
NC.045761.1	8857736	8857824	*	137	1	136	86	0	86	190	3	187	158	2	156	192	2	190	92	0	92	144	1	143	128	0	128	106	0	106	138	1	137	162	2	160	121	1	120	119	0	119	172	0	172	LOC100113681	1
NC.045761.1	8860870	8861333	*	1124	5	1119	763	3	760	893	10	883	827	10	817	984	6	978	777	4	773	952	3	949	992	3	989	1087	3	1084	926	4	922	1024	14	1010	808	2	806	801	3	798	937	3	934	LOC103317967	1
NC.045761.1	8862674	8862898	*	591	6	585	504	4	500	533	7	526	459	2	457	431	4	427	500	2	498	813	0	813	656	2	654	546	1	545	484	1	483	722	5	717	508	2	506	439	1	438	656	0	656	LOC103317967	2
NC.045761.1	8863019	8863562	*	1538	16	1522	1472	17	1455	1777	12	1765	1663	13	1650	2001	22	1979	1726	2	1724	1423	3	1420	1372	10	1362	1786	5	1781	1695	6	1689	1743	14	1729	1236	3	1233	1262	4	1258	1880	15	1865	LOC103317967	3
NC.045761.1	8872124	8872322	*	596	4	592	883	15	868	888	5	883	958	6	952	991	7	984	784	5	779	900	3	897	714	3	711	825	4	821	771	1	770	827	8	819	635	2	633	674	1	673	924	8	916	LOC100123962	1
NC.045761.1	8872458	8872725	*	281	103	178	219	96	123	351	122	229	278	88	190	254	38	216	212	65	147	292	106	186	193	77	116	361	91	270	248	113	135	424	126	298	202	37	165	237	81	156	280	80	200	LOC100123962	2
NC.045761.1	8872809	8873057	*	181	145	36	200	166	34	238	141	97	198	119	79	169	79	90	172	111	61	221	157	64	145	92	53	209	142	67	164	135	29	200	133	67	153	96	57	167	97	70	207	157	50	LOC100123962	3
NC.045761.1	8873144	8873353	*	78	69	9	52	44	8	76	50	26	82	47	35	57	29	28	53	33	20	84	65	19	42	33	9	57	45	12	59	55	4	60	47	13	32	22	10	62	42	20	70	49	21	LOC100123962	4
NC.045761.1	8873441	8873554	*	28	24	4	27	24	3	27	9	18	47	27	20	30	15	15	26	9	17	38	29	9	15	12	3	38	21	17	30	26	4	30	28	2	34	18	16	20	15	5	35	28	7	LOC100123962	5
NC.045761.1	8873635	8873958	*	264	4	260	253	6	247	352	3	349	343	9	334	262	9	253	284	4	280	235	3	232	141	0	141	318	4	314	197	2	195	278	1	277	273	4	269	214	1	213	310	5	305	LOC100123962	6
NC.045761.1	8874304	8875469	*	1376	10	1366	1496	19	1477	1506	10	1496	1889	23	1866	2012	12	2000	1849	4	1845	1680	3	1677	1426	4	1422	2114	8	2106	1964	19	1945	2060	26	2034	1708	5	1703	1330	6	1324	1867	13	1854	LOC100123965	11
NC.045761.1	8875935	8876330	*	635	4	631	577	3	574	443	2	441	625	7	618	720	6	714	785	1	784	779	4	775	511	0	511	686	2	684	793	2	791	754	5	749	536	0	536	463	3	460	813	8	805	LOC100123965	10
NC.045761.1	8876945	8877227	*	840	3	837	730	7	723	813	8	805	670	7	663	1041	12	1029	828	0	828	1090	5	1085	744	8	736	1157	4	1153	952	5	947	869	5	864	847	3	844	860	2	858	1261	7	1254	LOC100123965	9
NC.045761.1	8879326	8879478	*	361	4	357	312	3	309	309	2	307	292	3	289	332	3	329	476	2	474	314	0	314	400	1	399	461	3	458	373	3	370	442	4	438	391	1	390	357	1	356	378	3	375	LOC100123965	8
NC.045761.1	8879688	8879843	*	255	0	255	255	3	252	374	1	373	311	4	307	469	9	460	252	0	252	158	1	157	246	0	246	295	3	292	406	2	404	395	6	389	242	0	242	203	2	201	285	4	281	LOC100123965	7
NC.045761.1	8880578	8880763	*	500	4	496	412	2	410	466	5	461	332	3	329	378	5	373	355	0	355	446	2	444	411	2	409	543	1	542	553	2	551	686	3	683	483	3	480	525	1	524	529	8	521	LOC100123965	6
NC.045761.1	8881156	8881319	*	374	1	373	445	4	441	561	3	558	554	7	547	659	6	653	472	3	469	383	1	382	465	1	464	550	2	548	484	3	481	466	6	460	425	3	422	562	3	559	540	3	537	LOC100123965	5
NC.045761.1	8887721	8887807	*	192	0	192	203	2	201	218	0	218	241	0	241	184	2	182	195	1	194	220	1	219	245	0	245	232	2	230	199	1	198	196	3	193	158	0	158	153	2	151	257	3	254	LOC100123965	4
NC.045761.1	8896197	8896293	*	311	4	307	303	3	300	305	1	304	322	2	320	202	1	201	203	0	203	256	1	255	242	1	241	296	1	295	285	2	283	249	2	247	241	0	241	223	3	220	290	2	288	LOC100123965	3
NC.045761.1	8896507	8896646	*	259	6	253	364	2	362	318	3	315	261	1	260	344	5	339	271	0	271	372	2	370	320	1	319	429	2	427	307	1	306	387	3	384	272	1	271	334	4	330	389	2	387	LOC100123965	2
NC.045761.1	8905280	8906482	*	2221	13	2208	2167	16	2151	1604	11	1593	2165	20	2145	2970	32	2938	2004	8	1996	1804	4	1800	1872	5	1867	2661	10	2651	2408	3	2405	2697	29	2668	2054	9	2045	2277	11	2266	2735	20	2715	LOC100680232	1
NC.045761.1	8907414	8907550	*	272	2	270	289	5	284	427	4	423	266	2	264	449	3	446	252	0	252	313	3	310	275	2	273	248	2	246	313	1	312	347	5	342	276	1	275	380	4	376	349	3	346	LOC100123965	1
NC.045761.1	8944884	8945290	*	480	4	476	688	6	682	665	7	658	784	6	778	793	8	785	412	0	412	792	3	789	611	3	608	711	0	711	761	1	760	781	9	772	438	0	438	587	4	583	793	3	790	LOC100679723	2
NC.045761.1	8946607	8946748	*	346	1	345	306	0	306	368	4	364	418	5	413	337	4	333	321	1	320	430	1	429	279	1	278	440	1	439	365	0	365	465	2	463	358	1	357	287	2	285	324	3	321	LOC100679723	3
NC.045761.1	8953208	8953353	*	408	0	408	451	4	447	397	2	395	533	7	526	478	1	477	654	4	650	354	0	354	354	4	350	412	0	412	569	3	566	577	4	573	407	2	405	337	2	335	635	8	627	LOC100679723	5
NC.045761.1	8954486	8954586	*	203	1	202	165	0	165	176	0	176	156	3	153	159	0	159	151	3	148	125	0	125	149	0	149	128	1	127	134	0	134	194	3	191	161	0	161	161	0	161	128	1	127	LOC100679723	6
NC.045761.1	8957552	8957761	*	173	1	172	214	3	211	356	2	354	326	3	323	311	4	307	233	2	231	218	1	217	217	1	216	254	2	252	232	0	232	246	2	244	239	1	238	247	1	246	293	2	291	LOC100679723	7
NC.045761.1	8962157	8962249	*	221	1	220	190	0	190	276	2	274	171	1	170	244	1	243	148	1	147	243	1	242	171	2	169	295	0	295	245	1	244	245	1	244	203	1	202	154	0	154	226	3	223	LOC100679723	8
NC.045761.1	8964396	8964518	*	242	1	241	216	1	215	329	2	327	266	1	265	285	3	282	255	1	254	339	0	339	230	2	228	301	1	300	305	1	304	213	0	213	301	0	301	383	1	382	266	3	263	LOC100679723	9
NC.045761.1	8968098	8968363	*	642	4	638	691	6	685	719	6	713	771	7	764	656	6	650	444	0	444	532	1	531	613	4	609	953	2	951	583	1	582	802	7	795	432	0	432	569	1	568	907	6	901	LOC100679723	10
NC.045761.1	8969085	8969324	*	936	8	928	803	11	792	842	9	833	669	6	663	866	19	847	886	4	882	554	0	554	724	1	723	833	3	830	1045	4	1041	1211	5	1206	816	6	810	671	2	669	988	9	979	LOC100679723	11
NC.045761.1	8971117	8980158	*	11346	92	11254	9908	93	9815	12056	104	11952	10580	96	10484	11173	81	11092	8954	25	8929	9534	31	9503	8447	38	8409	12738	36	12702	11698	51	11647	13301	112	13189	9410	39	9371	10525	40	10485	12187	99	12088	LOC100679723	12
NC.045761.1	8975038	8980098	*	4264	32	4232	4309	49	4260	5064	38	5026	4009	44	3965	4460	34	4426	3590	11	3579	3657	16	3641	2835	14	2821	4946	14	4932	4201	21	4180	5283	46	5237	3523	12	3511	4033	13	4020	4658	43	4615	LOC100679917	4
NC.045761.1	8975038	8981884	*	5461	330	5131	5386	358	5028	6345	276	6069	5183	254	4929	5474	230	5244	4593	227	4366	4726	233	4493	3496	131	3365	6221	383	5838	5180	238	4942	6540	322	6218	4377	195	4182	4933	190	4743	5646	285	5361	LOC100679917	3
NC.045761.1	8980197	8981884	*	1174	298	876	1055	309	746	1244	238	1006	1150	210	940	991	196	795	983	216	767	1045	217	828	648	117	531	1243	369	874	967	217	750	1236	276	960	834	183	651	877	177	700	974	242	732	LOC100679917	2
NC.045761.1	8982028	8983051	*	1937	73	1864	1801	69	1732	2076	82	1994	1737	52	1685	2158	50	2108	1572	41	1531	1708	45	1663	1892	42	1850	2231	101	2130	2259	58	2201	2104	69	2035	1615	37	1578	1615	60	1555	2070	62	2008	LOC100679917	1
NC.045761.1	8983500	8984435	*	1063	11	1052	1237	10	1227	1534	9	1525	1158	9	1149	992	10	982	1085	2	1083	1050	3	1047	720	1	719	1535	6	1529	1119	2	1117	1288	16	1272	1050	2	1048	1166	2	1164	1052	8	1044	LOC100679948	2
NC.045761.1	8984630	8984847	*	208	1	207	245	1	244	283	3	280	227	1	226	203	5	198	245	3	242	195	0	195	153	1	152	257	1	256	309	0	309	299	1	298	201	3	198	202	0	202	239	1	238	LOC100679948	1
NC.045761.1	8985112	8990001	*	7527	74	7453	6655	59	6596	7479	42	7437	7185	58	7127	7334	66	7268	6743	28	6715	6623	20	6603	5736	15	5721	9203	29	9174	7704	33	7671	9630	96	9534	6687	23	6664	6995	20	6975	8179	81	8098	LOC100679634	3
NC.045761.1	9007363	9010851	*	8267	60	8207	8752	73	8679	8938	71	8867	8931	81	8850	11140	113	11027	7993	18	7975	9182	30	9152	7676	18	7658	10400	30	10370	10267	25	10242	11257	97	11160	8437	20	8417	7930	29	7901	11758	79	11679	LOC100679634	2
NC.045761.1	9010991	9011685	*	1116	10	1106	1226	12	1214	956	13	943	924	19	905	1732	16	1716	1123	2	1121	1147	3	1144	1027	4	1023	1413	5	1408	1719	5	1714	1519	12	1507	1251	3	1248	1212	5	1207	1417	4	1413	LOC100679634	1
NC.045761.1	9021473	9022381	*	1152	4	1148	1133	7	1126	1534	13	1521	1035	10	1025	1055	8	1047	837	2	835	949	3	946	744	1	743	1303	5	1298	978	4	974	1226	8	1218	1111	3	1108	936	4	932	886	6	880	LOC107980930	1
NC.045761.1	9022585	9024241	*	1439	10	1429	1454	11	1443	2281	15	2266	1910	20	1890	1441	14	1427	1417	6	1411	1480	8	1472	1291	10	1281	1978	4	1974	1558	1	1557	2000	20	1980	1564	2	1562	1577	9	1568	1610	12	1598	LOC107980930	2
NC.045761.1	9024324	9024854	*	468	6	462	525	3	522	690	9	681	707	5	702	314	2	312	585	1	584	363	2	361	326	2	324	518	0	518	596	1	595	521	4	517	419	4	415	353	0	353	473	4	469	LOC107980930	3
NC.045761.1	9030738	9031629	*	2275	8	2267	1513	14	1499	2031	14	2017	2267	14	2253	2847	27	2820	1608	9	1599	2040	9	2031	1831	7	1824	2119	3	2116	2628	3	2625	1994	15	1979	1933	8	1925	2204	5	2199	2266	17	2249	LOC100123976	1
NC.045761.1	9033939	9034183	*	598	5	593	492	5	487	636	3	633	482	2	480	453	3	450	559	2	557	282	0	282	623	2	621	630	2	628	603	1	602	679	9	670	467	1	466	404	1	403	472	3	469	LOC100123976	2
NC.045761.1	9035517	9035683	*	455	5	450	286	2	284	481	5	476	233	0	233	442	4	438	240	0	240	294	0	294	244	0	244	458	0	458	543	1	542	347	4	343	367	2	365	336	0	336	319	4	315	LOC100123976	3
NC.045761.1	9037512	9037748	*	678	3	675	484	4	480	836	9	827	693	4	689	754	8	746	389	0	389	571	2	569	532	1	531	739	2	737	592	5	587	899	8	891	530	0	530	633	2	631	688	4	684	LOC100123976	4
NC.045761.1	9039833	9040099	*	593	2	591	542	5	537	716	3	713	563	3	560	795	9	786	720	3	717	371	2	369	621	1	620	929	2	927	848	1	847	997	5	992	805	1	804	589	2	587	587	7	580	LOC100123976	5
NC.045761.1	9041461	9043796	*	4097	30	4067	3834	37	3797	4650	48	4602	3653	36	3617	4129	30	4099	3463	16	3447	4465	11	4454	3790	20	3770	4253	17	4236	4592	28	4564	5112	40	5072	3468	13	3455	3438	9	3429	4166	43	4123	LOC100123979	8
NC.045761.1	9042013	9043381	*	2647	22	2625	2307	30	2277	3205	38	3167	2385	24	2361	2584	17	2567	2409	9	2400	2969	5	2964	2795	16	2779	3052	11	3041	3126	21	3105	3439	30	3409	2346	10	2336	2138	4	2134	2764	29	2735	LOC100123976	6
NC.045761.1	9044203	9044546	*	336	12	324	217	4	213	399	17	382	270	3	267	246	4	242	271	1	270	220	5	215	128	3	125	316	3	313	235	5	230	275	6	269	219	3	216	234	2	232	263	4	259	LOC100123979	7
NC.045761.1	9044628	9044852	*	132	58	74	118	53	65	191	47	144	101	27	74	101	24	77	111	36	75	98	35	63	103	35	68	118	39	79	118	35	83	120	37	83	95	33	62	75	24	51	139	45	94	LOC100123979	6
NC.045761.1	9044928	9045103	*	59	51	8	64	58	6	65	33	32	70	38	32	55	20	35	67	42	25	63	42	21	59	43	16	58	40	18	52	39	13	83	58	25	62	43	19	56	37	19	52	40	12	LOC100123979	5
NC.045761.1	9045574	9045690	*	23	22	1	25	23	2	26	14	12	32	19	13	17	7	10	24	19	5	17	12	5	25	16	9	35	30	5	30	24	6	25	17	8	11	8	3	31	23	8	25	15	10	LOC100123979	2
NC.045761.1	9046198	9046646	*	1377	17	1360	1485	14	1471	1604	13	1591	1500	16	1484	1910	24	1886	1580	4	1576	1120	8	1112	1069	4	1065	1646	7	1639	1506	5	1501	1887	15	1872	1603	2	1601	1338	3	1335	1795	16	1779	LOC100123979	1
NC.045761.1	9047251	9047601	*	349	2	347	328	0	328	464	2	462	453	2	451	319	1	318	274	1	273	276	0	276	271	3	268	529	0	529	481	2	479	411	1	410	454	1	453	470	2	468	414	2	412	LOC100679778	6
NC.045761.1	9051578	9051688	*	255	2	253	262	0	262	308	4	304	310	0	310	327	3	324	285	3	282	293	2	291	260	0	260	303	0	303	333	5	328	365	3	362	262	2	260	176	0	176	364	5	359	LOC100679778	5
NC.045761.1	9051931	9052346	*	1252	8	1244	1176	9	1167	1385	10	1375	1130	13	1117	1904	17	1887	1157	1	1156	1531	4	1527	1625	5	1620	1639	5	1634	1702	5	1697	1711	14	1697	998	5	993	1249	1	1248	1736	22	1714	LOC100679778	4
NC.045761.1	9052424	9052587	*	487	2	485	544	3	541	685	5	680	639	7	632	651	11	640	509	1	508	489	2	487	599	3	596	616	0	616	653	1	652	681	7	674	579	0	579	522	2	520	638	6	632	LOC100679778	3
NC.045761.1	9054787	9055020	*	618	5	613	521	7	514	554	7	547	580	6	574	531	6	525	535	2	533	418	2	416	493	3	490	711	3	708	575	0	575	759	4	755	661	4	657	495	0	495	526	4	522	LOC100679778	2
NC.045761.1	9059288	9060869	*	3910	33	3877	3764	32	3732	3719	34	3685	3361	30	3331	4552	34	4518	3390	8	3382	3147	13	3134	3770	11	3759	4728	13	4715	4595	15	4580	4648	44	4604	3699	11	3688	3422	14	3408	3536	29	3507	LOC100679778	1
NC.045761.1	9071031	9071799	*	861	9	852	802	9	793	1084	7	1077	631	7	624	717	7	710	910	4	906	825	1	824	645	4	641	1026	6	1020	618	3	615	1004	6	998	621	1	620	808	3	805	832	11	821	LOC100679104	1
NC.045761.1	9071992	9072139	*	250	1	249	214	1	213	272	3	269	213	3	210	204	2	202	142	1	141	167	1	166	133	1	132	217	1	216	245	1	244	254	4	250	135	0	135	164	0	164	176	4	172	LOC100679104	2
NC.045761.1	9072190	9072436	*	542	6	536	460	2	458	549	5	544	559	3	556	575	3	572	395	2	393	447	1	446	450	2	448	349	0	349	525	3	522	647	4	643	529	3	526	371	1	370	527	8	519	LOC100679104	3
NC.045761.1	9072513	9072668	*	186	3	183	134	1	133	217	2	215	144	0	144	159	3	156	101	0	101	151	2	149	128	1	127	82	0	82	161	0	161	215	2	213	85	0	85	117	0	117	117	2	115	LOC100679104	4
NC.045761.1	9072770	9072995	*	206	3	203	160	0	160	259	3	256	163	1	162	218	0	218	152	1	151	172	1	171	174	1	173	168	1	167	224	1	223	232	3	229	119	1	118	159	1	158	152	4	148	LOC100679104	5
NC.045761.1	9075133	9075220	*	269	2	267	419	2	417	324	0	324	345	2	343	306	3	303	346	0	346	334	0	334	332	1	331	393	9	384	315	0	315	369	1	368	296	0	296	299	1	298	315	2	313	LOC107980531	1
NC.045761.1	9075309	9075452	*	217	4	213	243	1	242	263	3	260	237	3	234	248	1	247	218	0	218	163	0	163	206	0	206	258	6	252	225	1	224	168	3	165	232	1	231	197	0	197	200	0	200	LOC107980531	2
NC.045761.1	9076060	9076940	*	505	6	499	619	13	606	626	14	612	405	7	398	532	11	521	453	2	451	485	8	477	404	0	404	578	2	576	522	8	514	703	9	694	394	3	391	390	1	389	460	8	452	LOC116417666	2
NC.045761.1	9076637	9077279	*	966	10	956	1067	15	1052	985	15	970	676	8	668	929	12	917	764	2	762	888	5	883	872	4	868	1120	2	1118	957	8	949	1214	16	1198	776	3	773	724	3	721	908	10	898	LOC100123984	1
NC.045761.1	9077038	9077149	*	271	3	268	216	1	215	158	0	158	138	0	138	233	1	232	159	0	159	233	0	233	208	2	206	281	0	281	231	0	231	281	4	277	172	1	171	177	1	176	259	4	255	LOC116417666	1
NC.045761.1	9077435	9078754	*	2348	23	2325	1980	26	1954	2130	15	2115	2163	22	2141	2493	27	2466	1939	9	1930	2666	7	2659	2474	18	2456	3317	12	3305	2764	11	2753	2894	29	2865	1977	5	1972	1847	9	1838	2730	23	2707	LOC100123984	2
NC.045761.1	9080525	9080629	*	119	1	118	124	0	124	140	0	140	129	2	127	114	1	113	112	0	112	83	0	83	53	0	53	111	0	111	90	0	90	142	1	141	76	1	75	107	1	106	107	1	106	LOC100680043	1
NC.045761.1	9080830	9081384	*	1068	38	1030	991	40	951	1207	24	1183	1138	26	1112	909	26	883	763	28	735	1007	9	998	896	2	894	1047	15	1032	1255	28	1227	1219	20	1199	1126	18	1108	1195	12	1183	946	18	928	LOC100680043	2
NC.045761.1	9081468	9081966	*	188	165	23	200	179	21	263	78	185	199	62	137	137	63	74	147	65	82	174	78	96	117	45	72	164	68	96	162	74	88	168	82	86	134	56	78	157	69	88	198	87	111	LOC100680043	3
NC.045761.1	9082053	9082708	*	181	148	33	193	163	30	208	85	123	166	62	104	129	55	74	125	59	66	165	62	103	98	47	51	197	97	100	155	65	90	177	99	78	152	75	77	133	57	76	151	82	69	LOC100680043	4
NC.045761.1	9083768	9085587	*	2443	1323	1120	2300	1306	994	2552	1103	1449	2587	1030	1557	2694	926	1768	2236	979	1257	2547	1170	1377	2015	1024	991	3015	1342	1673	2575	1268	1307	2877	1379	1498	2386	945	1441	1967	1016	951	2446	1251	1195	LOC100123987	1
NC.045761.1	9086937	9087248	*	399	5	394	452	9	443	393	4	389	524	4	520	409	2	407	378	0	378	451	1	450	403	2	401	548	6	542	501	1	500	547	2	545	507	7	500	380	1	379	464	5	459	LOC100123989	1
NC.045761.1	9087325	9087744	*	705	6	699	640	5	635	1057	11	1046	898	5	893	819	8	811	881	4	877	916	3	913	818	4	814	1114	4	1110	876	3	873	1089	8	1081	714	2	712	795	1	794	643	2	641	LOC100123989	2
NC.045761.1	9087808	9088039	*	642	6	636	499	2	497	874	12	862	927	10	917	527	7	520	488	3	485	820	1	819	750	3	747	980	6	974	848	4	844	764	6	758	644	2	642	692	2	690	506	1	505	LOC100123989	3
NC.045761.1	9088109	9088335	*	697	3	694	441	3	438	667	7	660	626	3	623	432	0	432	431	0	431	681	2	679	628	1	627	661	2	659	748	3	745	885	6	879	566	1	565	476	2	474	630	5	625	LOC100123989	4
NC.045761.1	9088405	9088876	*	356	4	352	283	7	276	375	4	371	505	6	499	374	5	369	369	1	368	392	1	391	252	0	252	446	2	444	336	1	335	485	2	483	374	0	374	287	1	286	422	7	415	LOC100123989	5
NC.045761.1	9089161	9089474	*	520	2	518	398	3	395	539	0	539	479	3	476	308	1	307	266	0	266	362	4	358	296	0	296	370	1	369	442	1	441	517	3	514	334	0	334	352	2	350	393	3	390	LOC100123992	7
NC.045761.1	9089544	9089769	*	537	5	532	539	5	534	701	6	695	470	1	469	509	6	503	474	1	473	510	2	508	516	0	516	539	0	539	640	1	639	744	6	738	515	0	515	501	2	499	694	5	689	LOC100123992	6
NC.045761.1	9089838	9090069	*	587	7	580	628	3	625	758	5	753	367	2	365	721	1	720	605	0	605	704	3	701	613	2	611	806	2	804	845	0	845	715	13	702	506	2	504	495	3	492	743	4	739	LOC100123992	5
NC.045761.1	9090133	9090552	*	816	2	814	789	4	785	819	2	817	521	1	520	974	4	970	738	1	737	727	5	722	836	1	835	837	1	836	1043	3	1040	1129	8	1121	676	1	675	642	2	640	855	7	848	LOC100123992	4
NC.045761.1	9090624	9090942	*	552	11	541	469	6	463	568	5	563	401	8	393	426	3	423	328	0	328	484	5	479	387	1	386	516	0	516	519	2	517	558	5	553	413	3	410	358	1	357	436	6	430	LOC100123992	3
NC.045761.1	9091028	9091151	*	56	2	54	65	0	65	60	2	58	59	1	58	54	0	54	47	0	47	44	0	44	29	0	29	67	0	67	53	0	53	55	0	55	44	1	43	20	0	20	55	3	52	LOC100123992	2
NC.045761.1	9092643	9092990	*	412	2	410	695	2	693	502	2	500	582	2	580	485	5	480	403	0	403	523	1	522	592	1	591	603	3	600	689	3	686	761	6	755	367	1	366	548	0	548	557	5	552	LOC107982225	1
NC.045761.1	9094065	9094250	*	208	1	207	228	1	227	295	3	292	275	1	274	176	1	175	207	2	205	184	1	183	94	0	94	297	3	294	203	0	203	227	1	226	175	0	175	208	1	207	215	0	215	LOC107982225	2
NC.045761.1	9094445	9094895	*	356	5	351	202	2	200	385	1	384	425	5	420	372	3	369	334	2	332	343	0	343	206	1	205	347	2	345	386	1	385	410	4	406	266	0	266	338	1	337	360	2	358	LOC107982225	3
NC.045761.1	9095643	9096138	*	496	3	493	610	4	606	479	6	473	765	11	754	905	14	891	720	2	718	710	2	708	809	2	807	777	1	776	789	0	789	838	7	831	688	0	688	607	1	606	934	10	924	LOC100123996	1
NC.045761.1	9096271	9096786	*	773	11	762	658	4	654	797	5	792	839	14	825	1073	3	1070	765	4	761	1013	3	1010	738	1	737	1176	1	1175	974	4	970	1127	11	1116	662	5	657	826	2	824	1239	11	1228	LOC100114978	1
NC.045761.1	9097467	9098177	*	1629	20	1609	1554	20	1534	1879	16	1863	1860	21	1839	1919	20	1899	1440	6	1434	1635	6	1629	1643	3	1640	2099	6	2093	1821	4	1817	1869	20	1849	1838	2	1836	1403	1	1402	1855	25	1830	LOC100123992	1
NC.045761.1	9102585	9103022	*	134	2	132	93	0	93	309	0	309	140	1	139	260	2	258	162	0	162	227	2	225	204	1	203	229	1	228	195	1	194	177	1	176	129	2	127	147	1	146	152	2	150	LOC116417629	1
NC.045761.1	9103168	9103702	*	466	5	461	415	8	407	265	0	265	327	4	323	462	5	457	491	0	491	482	0	482	329	0	329	483	1	482	466	2	464	389	1	388	243	0	243	383	0	383	509	3	506	LOC100118072	1
NC.045761.1	9104902	9105680	*	1233	11	1222	938	6	932	1015	6	1009	862	10	852	899	8	891	736	1	735	1015	6	1009	979	2	977	1193	3	1190	1024	3	1021	1139	14	1125	829	2	827	891	3	888	993	9	984	LOC100118153	1
NC.045761.1	9107145	9107579	*	574	7	567	672	9	663	816	8	808	757	6	751	568	4	564	485	2	483	793	4	789	507	1	506	778	1	777	882	2	880	978	6	972	607	6	601	638	2	636	811	7	804	LOC116417630	1
NC.045761.1	9109082	9109573	*	896	6	890	1074	11	1063	1014	13	1001	1004	11	993	1251	9	1242	933	2	931	1072	4	1068	1057	4	1053	1603	8	1595	1289	6	1283	1247	11	1236	1051	5	1046	1142	2	1140	1112	5	1107	LOC100118117	1
NC.045761.1	9109739	9110239	*	897	10	887	844	6	838	639	4	635	704	6	698	794	4	790	948	3	945	795	1	794	704	2	702	973	5	968	1142	2	1140	951	8	943	856	4	852	832	1	831	1126	9	1117	LOC100118190	1
NC.045761.1	9111807	9112343	*	315	2	313	475	4	471	536	6	530	466	3	463	315	3	312	434	1	433	343	1	342	346	3	343	503	0	503	438	3	435	517	3	514	445	0	445	415	1	414	514	2	512	LOC116417628	1
NC.045761.1	9112488	9112928	*	252	0	252	273	1	272	308	1	307	373	2	371	383	0	383	346	1	345	307	1	306	291	0	291	376	3	373	366	1	365	386	2	384	241	1	240	347	3	344	395	6	389	LOC100113706	1
NC.045761.1	9117380	9118309	*	1962	16	1946	1649	19	1630	1837	12	1825	1714	8	1706	1747	12	1735	1678	4	1674	1677	5	1672	1635	4	1631	2088	5	2083	2006	3	2003	2039	15	2024	1566	5	1561	1683	5	1678	2664	21	2643	LOC103317829	1
NC.045761.1	9124788	9126404	*	1672	19	1653	1530	9	1521	2181	16	2165	1611	14	1597	1291	7	1284	1345	6	1339	1322	2	1320	1053	1	1052	1864	7	1857	1576	4	1572	2082	17	2065	1396	5	1391	1406	4	1402	1586	10	1576	LOC103317885	2
NC.045761.1	9127702	9128799	*	1787	9	1778	2233	13	2220	2343	22	2321	1749	19	1730	1644	16	1628	1959	4	1955	1752	2	1750	1564	3	1561	2300	5	2295	2013	11	2002	1997	13	1984	1848	7	1841	1877	6	1871	1876	16	1860	LOC103317885	1
NC.045761.1	9130334	9130562	*	781	9	772	852	4	848	834	7	827	826	6	820	935	13	922	858	2	856	679	2	677	784	4	780	977	2	975	777	1	776	907	8	899	824	2	822	816	3	813	923	9	914	LOC103317829	2
NC.045761.1	9130946	9130969	*	30	1	29	33	0	33	47	0	47	35	0	35	27	0	27	38	0	38	25	0	25	23	0	23	27	0	27	26	0	26	29	1	28	29	0	29	24	0	24	24	0	24	LOC103317829	3
NC.045761.1	9131048	9131212	*	393	0	393	441	6	435	558	9	549	357	4	353	427	3	424	394	3	391	371	2	369	391	1	390	423	1	422	393	1	392	442	4	438	411	3	408	385	1	384	459	3	456	LOC103317829	4
NC.045761.1	9131295	9131447	*	270	2	268	266	0	266	236	0	236	197	0	197	250	3	247	217	0	217	239	0	239	193	1	192	185	0	185	292	0	292	261	1	260	217	1	216	192	0	192	282	2	280	LOC103317829	5
NC.045761.1	9187936	9188405	*	1332	8	1324	1254	9	1245	1191	7	1184	853	10	843	1222	14	1208	1056	4	1052	1199	3	1196	974	2	972	1491	1	1490	1630	3	1627	1606	11	1595	896	2	894	1106	4	1102	1017	9	1008	LOC100115047	3
NC.045761.1	9188593	9189547	*	2282	19	2263	2356	20	2336	2576	18	2558	1824	17	1807	2802	23	2779	1844	7	1837	2518	11	2507	1828	12	1816	2479	4	2475	2623	10	2613	2392	23	2369	2454	7	2447	2413	7	2406	2755	23	2732	LOC100115047	2
NC.045761.1	9189510	9190115	*	1825	13	1812	1447	23	1424	1608	23	1585	1808	19	1789	1629	16	1613	1258	3	1255	1636	5	1631	1622	5	1617	1930	4	1926	1896	2	1894	1964	23	1941	1322	4	1318	1619	4	1615	1704	17	1687	LOC103317828	1
NC.045761.1	9189690	9190229	*	1600	11	1589	1352	17	1335	1526	25	1501	1605	13	1592	1355	11	1344	1075	4	1071	1367	6	1361	1383	4	1379	1836	1	1835	1650	3	1647	1904	13	1891	1111	3	1108	1383	3	1380	1523	11	1512	LOC100115047	1
NC.045761.1	9310962	9311443	*	812	6	806	1020	8	1012	1113	10	1103	962	9	953	1241	14	1227	1026	2	1024	905	2	903	867	5	862	1333	3	1330	1148	0	1148	1424	12	1412	1288	4	1284	741	2	739	1660	11	1649	LOC100124002	1
NC.045761.1	9326918	9327035	*	299	2	297	207	3	204	322	2	320	239	3	236	314	3	311	217	1	216	235	2	233	237	0	237	289	1	288	293	0	293	353	4	349	255	0	255	215	0	215	236	3	233	LOC100124002	2
NC.045761.1	9356109	9356251	*	177	0	177	146	1	145	230	2	228	160	1	159	167	2	165	129	0	129	116	0	116	149	2	147	196	1	195	177	0	177	184	2	182	203	0	203	182	0	182	173	2	171	LOC100124002	3
NC.045761.1	9364623	9364735	*	302	3	299	272	2	270	293	1	292	262	1	261	159	2	157	191	1	190	240	0	240	198	2	196	307	1	306	300	1	299	290	2	288	307	0	307	141	0	141	312	3	309	LOC100124002	4
NC.045761.1	9370879	9371034	*	582	9	573	531	2	529	511	3	508	691	4	687	618	7	611	383	1	382	679	1	678	407	0	407	810	5	805	547	3	544	592	4	588	557	2	555	574	0	574	813	6	807	LOC100124002	5
NC.045761.1	9372989	9377157	*	6559	68	6491	6169	75	6094	6294	68	6226	5939	57	5882	5695	72	5623	5929	19	5910	5434	23	5411	4654	8	4646	7507	47	7460	6056	28	6028	6960	86	6874	5570	17	5553	5215	27	5188	6414	79	6335	LOC100124002	6
NC.045761.1	9377127	9378054	*	386	252	134	359	249	110	461	194	267	390	159	231	358	167	191	308	144	164	292	131	161	180	98	82	384	217	167	459	252	207	398	244	154	325	187	138	270	137	133	337	140	197	LOC100115015	3
NC.045761.1	9378147	9378344	*	254	142	112	198	112	86	228	51	177	231	86	145	211	80	131	254	92	162	212	106	106	210	83	127	267	138	129	311	185	126	315	146	169	247	127	120	171	81	90	252	111	141	LOC100115015	2
NC.045761.1	9378423	9378677	*	276	8	268	173	9	164	258	16	242	268	9	259	215	4	211	211	0	211	205	6	199	134	4	130	252	10	242	167	0	167	260	15	245	235	0	235	245	15	230	213	8	205	LOC100115015	1
NC.045761.1	9379063	9379860	*	372	2	370	302	1	301	431	6	425	433	3	430	331	5	326	390	1	389	501	2	499	438	2	436	532	1	531	472	0	472	540	3	537	392	4	388	416	2	414	463	4	459	LOC116417624	1
NC.045761.1	9380028	9380439	*	329	2	327	286	5	281	391	5	386	417	6	411	411	6	405	400	1	399	395	0	395	266	0	266	458	4	454	438	1	437	463	7	456	406	3	403	291	1	290	410	2	408	LOC100118036	1
NC.045761.1	9381287	9381785	*	620	5	615	750	5	745	575	3	572	761	5	756	747	8	739	678	3	675	690	1	689	690	4	686	1295	3	1292	1085	2	1083	790	6	784	805	5	800	700	10	690	1079	16	1063	LOC100118003	1
NC.045761.1	9381847	9382439	*	864	7	857	590	7	583	712	5	707	905	3	902	709	6	703	870	2	868	811	4	807	735	2	733	925	3	922	1015	1	1014	1036	10	1026	775	4	771	745	1	744	966	9	957	LOC100678668	1
NC.045761.1	9384027	9384256	*	400	4	396	367	2	365	435	7	428	484	1	483	719	4	715	383	2	381	596	1	595	391	1	390	658	3	655	686	1	685	667	6	661	545	5	540	414	0	414	681	5	676	LOC100124005	1
NC.045761.1	9384725	9385268	*	576	527	49	523	476	47	568	346	222	443	298	145	483	299	184	631	481	150	494	368	126	468	385	83	502	405	97	576	480	96	750	606	144	463	355	108	420	342	78	594	441	153	LOC100124005	2
NC.045761.1	9385345	9385450	*	31	30	1	20	20	0	43	35	8	32	20	12	27	18	9	23	21	2	37	16	21	26	23	3	46	39	7	31	26	5	34	27	7	34	26	8	25	20	5	33	24	9	LOC100124005	3
NC.045761.1	9385528	9386951	*	230	181	49	220	175	45	321	174	147	201	98	103	240	140	100	177	117	60	265	171	94	146	85	61	257	179	78	209	134	75	277	157	120	203	116	87	183	103	80	233	146	87	LOC100124005	4
NC.045761.1	9386809	9387450	*	287	5	282	227	5	222	192	1	191	284	4	280	190	3	187	234	1	233	174	0	174	172	3	169	293	20	273	240	6	234	272	2	270	207	8	199	171	5	166	223	5	218	LOC100680077	6
NC.045761.1	9387527	9387766	*	411	10	401	276	5	271	291	4	287	361	5	356	321	3	318	299	3	296	207	10	197	280	6	274	300	1	299	341	6	335	407	6	401	298	6	292	241	0	241	364	8	356	LOC100680077	5
NC.045761.1	9387856	9388088	*	488	9	479	429	11	418	556	5	551	470	4	466	463	1	462	459	1	458	444	2	442	415	1	414	527	5	522	482	2	480	434	7	427	536	1	535	353	3	350	592	4	588	LOC100680077	4
NC.045761.1	9388165	9388484	*	730	5	725	722	6	716	836	21	815	662	5	657	649	2	647	627	3	624	655	1	654	720	7	713	837	3	834	933	3	930	1102	6	1096	705	2	703	854	6	848	897	6	891	LOC100680077	3
NC.045761.1	9390817	9391008	*	188	171	17	202	181	21	253	134	119	199	105	94	152	95	57	127	89	38	172	111	61	106	74	32	167	105	62	235	164	71	213	157	56	169	122	47	120	82	38	213	162	51	LOC100680077	2
NC.045761.1	9391227	9392242	*	1541	180	1361	1352	134	1218	1426	127	1299	1379	143	1236	1757	157	1600	1339	177	1162	1280	164	1116	1726	187	1539	1927	175	1752	1918	212	1706	2475	272	2203	1442	162	1280	1279	174	1105	1811	220	1591	LOC100680077	1
NC.045761.1	9394635	9396579	*	3029	31	2998	2822	29	2793	3264	38	3226	3596	42	3554	2721	30	2691	3099	19	3080	3324	17	3307	2345	20	2325	3638	17	3621	3446	18	3428	3939	47	3892	2650	17	2633	2870	14	2856	3558	44	3514	LOC100124010	7
NC.045761.1	9396858	9396920	*	92	8	84	58	8	50	106	2	104	68	6	62	46	7	39	79	21	58	54	3	51	91	7	84	94	11	83	83	7	76	94	28	66	93	9	84	51	1	50	94	0	94	LOC100124010	6
NC.045761.1	9397515	9397852	*	943	8	935	1015	12	1003	874	10	864	1400	20	1380	880	5	875	1142	3	1139	1305	5	1300	1161	4	1157	1088	1	1087	1104	4	1100	1415	24	1391	884	3	881	1176	6	1170	1117	16	1101	LOC100124010	5
NC.045761.1	9397939	9398194	*	842	6	836	903	7	896	936	7	929	1013	5	1008	1155	12	1143	984	3	981	1136	8	1128	1016	7	1009	1285	3	1282	1211	7	1204	1472	13	1459	951	0	951	972	2	970	1165	10	1155	LOC100124010	4
NC.045761.1	9398277	9398310	*	33	0	33	32	0	32	38	0	38	37	0	37	35	0	35	26	0	26	25	0	25	24	0	24	41	0	41	42	0	42	48	1	47	31	0	31	32	0	32	32	0	32	LOC100124010	3
NC.045761.1	9401619	9401682	*	112	0	112	106	2	104	136	8	128	121	4	117	120	4	116	72	0	72	102	7	95	77	6	71	120	2	118	104	1	103	162	1	161	81	1	80	96	4	92	131	1	130	LOC100124010	2
NC.045761.1	9403278	9404004	*	1259	10	1249	1482	11	1471	1452	9	1443	1647	13	1634	1434	10	1424	1544	7	1537	1735	7	1728	1271	5	1266	1726	7	1719	1608	5	1603	1812	17	1795	1340	4	1336	1246	4	1242	1370	17	1353	LOC100124010	1
NC.045761.1	9405115	9406964	*	1954	67	1887	1526	65	1461	1727	39	1688	1874	59	1815	1466	57	1409	1543	41	1502	1485	37	1448	1093	32	1061	1641	95	1546	1642	45	1597	2276	88	2188	1353	65	1288	1329	42	1287	1572	39	1533	LOC100678368	11
NC.045761.1	9407035	9407187	*	369	5	364	303	5	298	326	2	324	307	7	300	328	6	322	296	0	296	389	0	389	360	1	359	359	0	359	277	2	275	526	3	523	275	1	274	170	1	169	315	2	313	LOC100678368	10
NC.045761.1	9407267	9407807	*	1483	19	1464	1212	16	1196	1349	9	1340	1558	17	1541	1368	9	1359	1375	6	1369	1256	5	1251	1410	6	1404	1395	2	1393	1547	4	1543	1850	12	1838	1299	9	1290	1292	4	1288	1718	17	1701	LOC100678368	9
NC.045761.1	9408024	9408526	*	1125	11	1114	1205	13	1192	907	8	899	1471	13	1458	1189	10	1179	1333	2	1331	1337	7	1330	987	5	982	1648	6	1642	1211	6	1205	1856	22	1834	1126	7	1119	1261	4	1257	1538	17	1521	LOC100678368	8
NC.045761.1	9408731	9408754	*	16	0	16	30	1	29	37	0	37	25	0	25	29	0	29	29	0	29	17	0	17	11	0	11	24	0	24	30	0	30	30	0	30	29	0	29	17	0	17	31	0	31	LOC100678368	7
NC.045761.1	9408840	9409313	*	689	13	676	819	17	802	697	12	685	668	5	663	727	11	716	779	3	776	719	6	713	630	4	626	734	11	723	764	4	760	937	12	925	653	8	645	686	5	681	814	19	795	LOC100678368	6
NC.045761.1	9409396	9410202	*	1037	83	954	1106	138	968	1202	60	1142	1149	92	1057	1007	51	956	983	100	883	1170	59	1111	760	50	710	1289	167	1122	1050	107	943	1494	107	1387	1176	21	1155	1040	62	978	1384	101	1283	LOC100678368	5
NC.045761.1	9410284	9410799	*	422	204	218	415	218	197	491	161	330	404	170	234	295	115	180	360	129	231	321	151	170	251	90	161	424	177	247	427	197	230	491	215	276	394	132	262	307	118	189	485	232	253	LOC100678368	4
NC.045761.1	9410874	9411469	*	580	283	297	676	330	346	715	223	492	659	222	437	568	200	368	532	221	311	543	188	355	494	219	275	648	311	337	530	239	291	803	363	440	587	231	356	477	173	304	724	333	391	LOC100678368	3
NC.045761.1	9411550	9411926	*	249	220	29	252	229	23	258	154	104	216	135	81	176	106	70	219	157	62	188	129	59	162	118	44	234	178	56	208	157	51	295	223	72	166	114	52	187	132	55	216	165	51	LOC100678368	2
NC.045761.1	9412180	9413144	*	1885	270	1615	1634	291	1343	1797	216	1581	2552	245	2307	3294	275	3019	1748	201	1547	1614	176	1438	2165	133	2032	2508	254	2254	2606	254	2352	2945	306	2639	1805	172	1633	2213	225	1988	2442	280	2162	LOC100678368	1
NC.045761.1	9413710	9414302	*	1093	95	998	1140	70	1070	1416	50	1366	1419	48	1371	1128	47	1081	1013	47	966	944	31	913	861	49	812	1364	38	1326	1362	46	1316	1384	59	1325	1113	49	1064	1025	27	998	1349	54	1295	LOC100124019	1
NC.045761.1	9414391	9414511	*	30	22	8	21	18	3	27	7	20	20	3	17	19	5	14	22	5	17	19	6	13	18	6	12	37	7	30	33	8	25	46	16	30	14	4	10	20	6	14	21	8	13	LOC100124019	2
NC.045761.1	9414805	9415401	*	172	158	14	172	157	15	151	109	42	188	120	68	133	79	54	120	90	30	162	117	45	131	108	23	212	165	47	202	148	54	189	158	31	135	77	58	132	102	30	183	140	43	LOC100124019	4
NC.045761.1	9415485	9415720	*	143	8	135	145	9	136	154	11	143	146	34	112	120	2	118	105	5	100	117	0	117	122	8	114	159	6	153	144	3	141	161	11	150	134	4	130	142	3	139	91	8	83	LOC100124019	5
NC.045761.1	9415790	9416121	*	508	11	497	550	11	539	479	9	470	505	7	498	397	15	382	295	7	288	479	17	462	340	9	331	470	16	454	489	5	484	697	27	670	355	1	354	410	2	408	386	8	378	LOC100124019	6
NC.045761.1	9416218	9416384	*	449	4	445	474	1	473	426	4	422	441	5	436	436	7	429	368	2	366	494	0	494	326	0	326	585	8	577	571	1	570	808	12	796	485	2	483	560	5	555	575	5	570	LOC100124019	7
NC.045761.1	9416459	9416745	*	647	2	645	474	7	467	568	4	564	479	3	476	562	5	557	364	0	364	549	6	543	594	0	594	663	2	661	697	2	695	799	3	796	450	3	447	543	2	541	761	4	757	LOC100124019	8
NC.045761.1	9416829	9417125	*	567	9	558	499	4	495	580	15	565	528	5	523	726	10	716	486	3	483	464	3	461	637	5	632	648	1	647	517	1	516	641	6	635	827	3	824	421	0	421	581	16	565	LOC100124019	9
NC.045761.1	9418093	9418265	*	487	4	483	358	1	357	578	4	574	324	3	321	442	0	442	348	4	344	442	2	440	410	0	410	443	0	443	467	0	467	456	2	454	402	1	401	393	5	388	410	4	406	LOC100124019	10
NC.045761.1	9418355	9418546	*	409	5	404	446	4	442	446	4	442	395	3	392	590	10	580	381	2	379	524	5	519	498	0	498	385	5	380	552	1	551	473	3	470	372	1	371	316	0	316	484	4	480	LOC100124019	11
NC.045761.1	9418629	9420725	*	1382	14	1368	1751	25	1726	2079	29	2050	2126	33	2093	1712	14	1698	1888	13	1875	1897	10	1887	1365	8	1357	1990	11	1979	1884	8	1876	2040	15	2025	1752	22	1730	1578	12	1566	2105	25	2080	LOC100124019	12
NC.045761.1	9420312	9422361	*	1419	13	1406	1417	13	1404	1812	12	1800	1678	9	1669	1323	32	1291	1215	12	1203	1589	19	1570	1232	5	1227	1602	6	1596	1695	5	1690	1956	20	1936	1141	7	1134	1554	4	1550	1680	17	1663	LOC100124022	9
NC.045761.1	9422436	9422745	*	814	8	806	602	5	597	713	7	706	622	9	613	670	4	666	649	2	647	744	6	738	882	1	881	779	1	778	864	4	860	953	5	948	646	6	640	612	0	612	873	16	857	LOC100124022	8
NC.045761.1	9422831	9423136	*	804	7	797	559	5	554	825	5	820	819	7	812	658	8	650	746	4	742	708	1	707	625	4	621	766	7	759	955	2	953	844	7	837	631	1	630	643	4	639	710	10	700	LOC100124022	7
NC.045761.1	9423226	9423643	*	1077	7	1070	1000	10	990	1003	9	994	1029	18	1011	1074	9	1065	1072	3	1069	1040	4	1036	1015	4	1011	1376	6	1370	1043	3	1040	1475	9	1466	1006	3	1003	921	1	920	1009	10	999	LOC100124022	6
NC.045761.1	9423730	9424191	*	877	11	866	893	10	883	889	12	877	897	8	889	931	6	925	855	3	852	1117	5	1112	803	6	797	944	2	942	836	3	833	996	10	986	777	4	773	757	3	754	994	12	982	LOC100124022	5
NC.045761.1	9424280	9424767	*	1180	11	1169	1462	14	1448	1334	7	1327	1590	22	1568	1229	7	1222	1175	5	1170	1388	2	1386	1266	3	1263	1659	12	1647	1449	12	1437	2018	25	1993	1527	4	1523	1057	6	1051	1773	14	1759	LOC100124022	4
NC.045761.1	9424841	9424988	*	341	143	198	273	125	148	450	80	370	393	95	298	366	92	274	359	108	251	345	97	248	291	86	205	416	133	283	306	83	223	373	120	253	340	91	249	377	107	270	389	116	273	LOC100124022	3
NC.045761.1	9425068	9425318	*	252	204	48	236	204	32	313	178	135	364	225	139	237	127	110	277	213	64	264	204	60	195	148	47	334	293	41	243	196	47	311	252	59	224	160	64	290	216	74	276	217	59	LOC100124022	2
NC.045761.1	9426073	9426712	*	1345	8	1337	1500	9	1491	1935	25	1910	1630	13	1617	1958	17	1941	1624	6	1618	1496	10	1486	1581	2	1579	1994	7	1987	1541	8	1533	2120	19	2101	1454	8	1446	1712	5	1707	2287	27	2260	LOC100124022	1
NC.045761.1	9428598	9430421	*	4788	46	4742	4167	29	4138	5086	38	5048	4351	46	4305	4857	43	4814	4524	22	4502	4389	13	4376	4161	16	4145	5261	12	5249	5529	13	5516	6462	52	6410	4620	17	4603	4273	10	4263	4864	35	4829	LOC100124024	5
NC.045761.1	9430503	9431111	*	1336	15	1321	1324	16	1308	1575	17	1558	1666	16	1650	1857	17	1840	1123	1	1122	1349	6	1343	1489	5	1484	1695	3	1692	1477	2	1475	1816	20	1796	1148	3	1145	1227	4	1223	1878	11	1867	LOC100124024	4
NC.045761.1	9431804	9432107	*	708	5	703	572	5	567	503	6	497	608	1	607	525	7	518	704	1	703	640	0	640	709	2	707	748	5	743	764	0	764	823	4	819	538	0	538	389	1	388	697	12	685	LOC100124024	3
NC.045761.1	9434115	9434362	*	634	6	628	458	5	453	603	2	601	842	8	834	587	3	584	583	2	581	663	2	661	623	3	620	770	3	767	794	3	791	936	13	923	542	1	541	380	0	380	721	4	717	LOC100124024	2
NC.045761.1	9442504	9444223	*	2991	191	2800	2964	212	2752	4006	123	3883	3734	95	3639	2941	89	2852	2965	125	2840	3163	140	3023	2721	153	2568	3774	182	3592	3774	120	3654	4539	197	4342	3264	110	3154	3118	122	2996	3863	159	3704	LOC100124026	5
NC.045761.1	9443335	9443779	*	754	68	686	968	96	872	1095	54	1041	741	26	715	890	36	854	801	46	755	889	28	861	823	71	752	1039	79	960	982	46	936	1123	61	1062	965	47	918	874	35	839	975	45	930	LOC100124024	1
NC.045761.1	9444569	9444689	*	63	54	9	81	77	4	86	36	50	87	38	49	53	18	35	56	42	14	45	30	15	38	28	10	63	39	24	59	49	10	72	60	12	54	39	15	64	50	14	74	57	17	LOC100124026	3
NC.045761.1	9444877	9445080	*	602	16	586	504	6	498	592	10	582	508	18	490	431	9	422	600	2	598	372	4	368	493	4	489	575	8	567	540	4	536	572	12	560	345	10	335	473	7	466	495	21	474	LOC100124026	2
NC.045761.1	9445190	9445496	*	687	10	677	768	8	760	698	9	689	741	7	734	900	11	889	594	0	594	666	1	665	689	0	689	646	2	644	802	5	797	848	3	845	641	2	639	682	3	679	876	9	867	LOC100124026	1
NC.045761.1	9445588	9445751	*	345	4	341	327	2	325	419	2	417	285	3	282	404	4	400	211	0	211	400	3	397	265	2	263	357	0	357	292	0	292	562	4	558	383	3	380	314	1	313	387	1	386	LOC100124028	1
NC.045761.1	9445865	9446064	*	216	2	214	175	1	174	316	6	310	230	3	227	217	3	214	232	1	231	206	2	204	206	0	206	231	0	231	287	2	285	310	2	308	238	1	237	227	1	226	262	3	259	LOC100124028	2
NC.045761.1	9446160	9446337	*	321	1	320	280	2	278	468	3	465	381	1	380	334	7	327	309	2	307	352	0	352	206	1	205	423	1	422	332	3	329	350	1	349	369	0	369	308	0	308	444	2	442	LOC100124028	3
NC.045761.1	9446871	9447120	*	766	6	760	696	6	690	919	5	914	835	3	832	670	6	664	662	1	661	711	2	709	817	2	815	567	0	567	870	3	867	956	9	947	743	3	740	673	2	671	821	6	815	LOC100124028	4
NC.045761.1	9447194	9447464	*	568	4	564	693	3	690	579	3	576	751	5	746	568	4	564	617	2	615	454	5	449	561	6	555	498	0	498	634	4	630	848	3	845	508	2	506	697	3	694	732	4	728	LOC100124028	5
NC.045761.1	9447570	9447742	*	576	5	571	440	4	436	676	2	674	775	6	769	690	5	685	598	3	595	526	3	523	634	3	631	652	2	650	663	5	658	766	2	764	790	3	787	731	1	730	670	3	667	LOC100124028	6
NC.045761.1	9447871	9448019	*	344	5	339	278	2	276	434	4	430	372	1	371	458	3	455	299	2	297	357	3	354	364	1	363	298	2	296	365	2	363	440	3	437	408	2	406	352	3	349	381	4	377	LOC100124028	7
NC.045761.1	9448100	9448245	*	508	1	507	404	9	395	611	5	606	544	2	542	422	4	418	471	0	471	448	3	445	562	0	562	498	1	497	467	1	466	706	11	695	610	2	608	408	1	407	625	6	619	LOC100124028	8
NC.045761.1	9448307	9448458	*	271	4	267	174	2	172	241	5	236	226	1	225	173	1	172	210	1	209	340	0	340	279	4	275	244	1	243	226	1	225	288	2	286	201	1	200	190	2	188	299	1	298	LOC100124028	9
NC.045761.1	9448529	9449091	*	1397	26	1371	1069	14	1055	1417	16	1401	1305	13	1292	1524	17	1507	1242	6	1236	1197	5	1192	1341	10	1331	1854	9	1845	1346	6	1340	1559	24	1535	1296	15	1281	1321	10	1311	1498	8	1490	LOC100124028	10
NC.045761.1	9449152	9449552	*	137	51	86	137	61	76	170	38	132	153	26	127	129	15	114	165	38	127	127	22	105	86	15	71	165	34	131	148	32	116	164	41	123	100	16	84	170	45	125	151	28	123	LOC100124028	11
NC.045761.1	9449489	9449917	*	57	51	6	50	49	1	86	58	28	67	47	20	57	37	20	61	55	6	86	61	25	36	29	7	77	63	14	80	68	12	130	113	17	121	91	30	80	66	14	72	49	23	LOC100115078	3
NC.045761.1	9450134	9450270	*	91	77	14	93	86	7	91	46	45	87	40	47	98	51	47	126	64	62	124	75	49	78	41	37	130	71	59	77	45	32	150	89	61	75	38	37	95	64	31	104	59	45	LOC100115078	2
NC.045761.1	9450356	9450933	*	1176	10	1166	1062	10	1052	1197	8	1189	1117	13	1104	1308	9	1299	1085	3	1082	1185	5	1180	987	5	982	965	1	964	1203	2	1201	1338	14	1324	1182	1	1181	857	1	856	1118	17	1101	LOC100115078	1
NC.045761.1	9450703	9451130	*	873	8	865	832	7	825	869	6	863	774	6	768	760	5	755	686	1	685	1030	1	1029	740	0	740	693	2	691	818	2	816	1060	11	1049	824	0	824	612	4	608	892	7	885	LOC100115111	1
NC.045761.1	9451540	9451706	*	170	159	11	112	103	9	149	80	69	151	72	79	132	80	52	90	49	41	116	71	45	97	70	27	175	114	61	95	55	40	196	119	77	99	60	39	121	67	54	114	67	47	LOC100115111	2
NC.045761.1	9451851	9452087	*	355	329	26	448	412	36	541	402	139	412	294	118	349	239	110	382	309	73	359	270	89	260	206	54	364	284	80	344	277	67	443	357	86	323	240	83	304	235	69	334	246	88	LOC100115111	3
NC.045761.1	9452150	9452436	*	238	165	73	283	190	93	310	133	177	247	88	159	252	98	154	227	116	111	247	122	125	211	106	105	312	135	177	237	105	132	328	175	153	166	75	91	218	118	100	273	128	145	LOC100115111	4
NC.045761.1	9452519	9452743	*	151	15	136	124	16	108	169	2	167	157	8	149	145	13	132	121	6	115	135	14	121	132	8	124	180	2	178	144	21	123	165	3	162	67	13	54	111	14	97	168	16	152	LOC100115111	5
NC.045761.1	9452835	9452991	*	260	8	252	331	6	325	410	8	402	376	6	370	355	19	336	222	3	219	355	13	342	304	3	301	361	8	353	278	3	275	415	13	402	245	0	245	417	3	414	393	6	387	LOC100115111	6
NC.045761.1	9453073	9453901	*	1063	12	1051	758	8	750	1241	11	1230	1105	9	1096	1116	12	1104	1002	5	997	933	5	928	751	5	746	1234	6	1228	953	7	946	1290	22	1268	772	3	769	883	9	874	761	28	733	LOC100115111	7
NC.045761.1	9453670	9455719	*	3692	46	3646	3936	62	3874	4501	57	4444	3963	61	3902	4573	67	4506	3974	41	3933	4067	30	4037	4444	28	4416	4426	69	4357	4616	31	4585	4906	79	4827	3818	29	3789	3867	41	3826	4821	75	4746	LOC100680174	4
NC.045761.1	9457056	9457218	*	484	8	476	492	2	490	633	3	630	417	5	412	567	7	560	547	0	547	490	3	487	541	1	540	593	2	591	440	1	439	584	8	576	498	3	495	607	0	607	601	7	594	LOC100680174	3
NC.045761.1	9460333	9460761	*	513	380	133	701	546	155	621	312	309	563	309	254	579	274	305	434	313	121	755	484	271	469	325	144	760	462	298	597	395	202	807	574	233	513	290	223	615	401	214	692	467	225	LOC100680174	2
NC.045761.1	9461230	9461825	*	1006	7	999	889	7	882	1120	11	1109	914	8	906	1129	10	1119	980	3	977	709	0	709	1054	3	1051	1133	3	1130	966	0	966	1455	3	1452	1099	4	1095	826	3	823	937	5	932	LOC100680174	1
NC.045761.1	9462283	9462621	*	1194	10	1184	949	7	942	1031	9	1022	1400	14	1386	1525	19	1506	1223	4	1219	1150	4	1146	1123	5	1118	1424	4	1420	1202	2	1200	1464	5	1459	1228	4	1224	1201	8	1193	1482	9	1473	LOC100124029	1
NC.045761.1	9462856	9463019	*	169	142	27	198	180	18	229	176	53	213	159	54	206	126	80	198	155	43	217	172	45	134	115	19	206	154	52	216	162	54	250	215	35	208	158	50	187	127	60	265	202	63	LOC100124029	2
NC.045761.1	9463212	9463374	*	50	45	5	52	51	1	67	36	31	76	41	35	56	28	28	75	55	20	58	46	12	32	20	12	67	51	16	76	64	12	105	87	18	56	41	15	54	32	22	48	34	14	LOC100124029	3
NC.045761.1	9463454	9464035	*	158	123	35	196	141	55	213	100	113	204	59	145	177	58	119	209	82	127	212	102	110	112	42	70	312	157	155	196	107	89	245	137	108	200	95	105	189	92	97	187	92	95	LOC100124029	4
NC.045761.1	9464127	9464420	*	213	175	38	193	146	47	294	169	125	261	129	132	222	131	91	170	96	74	173	107	66	141	106	35	223	173	50	203	148	55	258	186	72	174	136	38	168	95	73	161	108	53	LOC100124029	5
NC.045761.1	9464836	9465044	*	607	6	601	476	5	471	520	2	518	510	9	501	581	2	579	575	5	570	677	5	672	577	2	575	617	2	615	737	4	733	695	8	687	603	10	593	525	3	522	650	5	645	LOC100124029	6
NC.045761.1	9464836	9465170	*	1036	10	1026	817	8	809	871	3	868	774	10	764	893	4	889	976	6	970	997	8	989	775	3	772	1126	4	1122	1189	7	1182	1143	9	1134	950	10	940	865	6	859	1095	8	1087	LOC100124029	8
NC.045761.1	9465489	9465680	*	305	4	301	320	8	312	345	8	337	371	2	369	314	4	310	191	0	191	327	3	324	183	2	181	363	0	363	302	0	302	343	2	341	288	1	287	220	1	219	325	5	320	LOC100124029	9
NC.045761.1	9465756	9466758	*	1630	11	1619	1405	13	1392	1653	11	1642	1991	24	1967	1442	16	1426	1290	4	1286	1758	7	1751	1167	7	1160	1702	8	1694	1523	7	1516	1808	12	1796	1512	4	1508	1233	4	1229	1736	18	1718	LOC100124029	10
NC.045761.1	9465784	9466758	*	1597	10	1587	1369	13	1356	1619	11	1608	1932	23	1909	1401	14	1387	1250	4	1246	1718	7	1711	1137	7	1130	1658	8	1650	1471	7	1464	1751	12	1739	1472	4	1468	1197	4	1193	1693	18	1675	LOC100124029	7
NC.045761.1	9467879	9468421	*	865	3	862	937	8	929	1067	13	1054	1073	8	1065	1757	25	1732	970	1	969	961	2	959	849	2	847	1337	5	1332	1228	1	1227	1306	12	1294	827	4	823	1121	8	1113	1143	9	1134	LOC100124030	1
NC.045761.1	9484796	9485149	*	533	2	531	637	3	634	590	7	583	553	4	549	724	7	717	584	1	583	687	0	687	579	3	576	547	2	545	660	2	658	851	6	845	477	2	475	559	1	558	952	11	941	LOC100124030	2
NC.045761.1	9485828	9486094	*	802	9	793	568	4	564	582	7	575	513	2	511	838	13	825	612	3	609	554	3	551	522	4	518	843	2	841	970	1	969	834	8	826	522	1	521	637	3	634	951	6	945	LOC100124030	3
NC.045761.1	9488471	9488686	*	533	1	532	413	4	409	438	5	433	407	3	404	510	7	503	436	1	435	580	1	579	469	1	468	632	1	631	580	2	578	731	6	725	412	0	412	408	3	405	505	4	501	LOC100124030	4
NC.045761.1	9489965	9492612	*	4361	34	4327	4159	31	4128	5621	53	5568	4689	38	4651	4680	23	4657	4065	18	4047	4242	14	4228	3741	11	3730	4987	17	4970	5618	26	5592	6674	55	6619	4351	17	4334	4030	14	4016	5300	57	5243	LOC100124030	5
NC.045761.1	9493227	9493885	*	631	310	321	620	319	301	792	273	519	742	268	474	611	192	419	663	263	400	542	209	333	512	155	357	770	307	463	693	275	418	687	238	449	577	228	349	563	215	348	742	263	479	LOC100124031	2
NC.045761.1	9493971	9494278	*	154	144	10	163	154	9	253	165	88	187	123	64	151	102	49	157	136	21	165	136	29	78	69	9	166	137	29	143	123	20	198	160	38	196	172	24	157	128	29	161	123	38	LOC100124031	3
NC.045761.1	9494355	9494738	*	147	133	14	166	149	17	207	131	76	170	112	58	154	89	65	173	136	37	141	107	34	99	78	21	171	144	27	144	118	26	165	139	26	163	121	42	116	93	23	139	112	27	LOC100124031	4
NC.045761.1	9494830	9495196	*	183	145	38	199	162	37	297	166	131	240	144	96	169	102	67	142	100	42	237	159	78	167	119	48	230	171	59	206	157	49	298	230	68	169	121	48	145	99	46	191	140	51	LOC100124031	5
NC.045761.1	9498317	9498732	*	836	9	827	806	7	799	1053	7	1046	894	7	887	647	6	641	819	1	818	878	2	876	884	3	881	1156	4	1152	923	2	921	1168	6	1162	839	0	839	744	2	742	1067	5	1062	LOC116417745	3
NC.045761.1	9498866	9499240	*	622	1	621	533	4	529	748	5	743	548	4	544	436	4	432	521	0	521	458	0	458	347	1	346	819	1	818	731	2	729	925	6	919	613	3	610	602	3	599	581	7	574	LOC116417745	2
NC.045761.1	9499300	9499963	*	670	3	667	604	3	601	816	9	807	724	7	717	694	8	686	749	0	749	787	3	784	538	0	538	900	4	896	672	1	671	813	11	802	602	2	600	572	1	571	618	1	617	LOC116417745	1
NC.045761.1	9500360	9500653	*	597	6	591	814	10	804	1032	10	1022	865	17	848	811	10	801	557	1	556	632	3	629	782	3	779	681	5	676	725	2	723	907	10	897	988	8	980	774	1	773	997	5	992	LOC100678978	1
NC.045761.1	9501612	9501836	*	657	7	650	451	1	450	577	6	571	456	3	453	495	8	487	585	4	581	539	0	539	683	5	678	751	3	748	724	3	721	1000	11	989	590	0	590	339	0	339	884	13	871	LOC100678978	2
NC.045761.1	9502720	9502957	*	725	3	722	835	13	822	832	10	822	812	5	807	658	6	652	745	1	744	792	0	792	786	1	785	1107	1	1106	894	5	889	1057	13	1044	884	1	883	729	1	728	1072	15	1057	LOC100678978	3
NC.045761.1	9503943	9504301	*	418	2	416	378	2	376	449	1	448	365	3	362	417	4	413	551	1	550	505	3	502	400	1	399	536	1	535	467	2	465	404	4	400	337	0	337	452	0	452	511	3	508	LOC100678978	4
NC.045761.1	9504515	9505311	*	136	51	85	104	36	68	188	42	146	112	23	89	68	29	39	100	29	71	132	16	116	90	32	58	97	17	80	55	4	51	130	58	72	100	40	60	89	18	71	104	46	58	LOC100124034	7
NC.045761.1	9505409	9505698	*	366	57	309	320	35	285	438	49	389	209	5	204	289	41	248	326	65	261	357	11	346	259	24	235	367	19	348	266	16	250	491	87	404	459	42	417	260	5	255	383	63	320	LOC100124034	6
NC.045761.1	9505759	9505993	*	190	176	14	266	243	23	270	178	92	179	113	66	224	143	81	304	247	57	296	241	55	170	147	23	278	236	42	233	183	50	285	247	38	246	185	61	204	159	45	240	194	46	LOC100124034	5
NC.045761.1	9506071	9506296	*	149	130	19	168	138	30	184	82	102	171	79	92	146	67	79	188	114	74	173	115	58	133	89	44	197	134	63	152	95	57	203	139	64	140	93	47	143	99	44	227	150	77	LOC100124034	4
NC.045761.1	9506371	9506675	*	302	282	20	163	149	14	270	145	125	253	130	123	194	105	89	238	155	83	206	127	79	183	122	61	231	151	80	258	163	95	281	199	82	168	102	66	195	139	56	231	152	79	LOC100124034	3
NC.045761.1	9506749	9506917	*	311	74	237	348	60	288	316	36	280	286	43	243	278	24	254	269	50	219	295	21	274	202	10	192	291	63	228	439	86	353	434	70	364	258	14	244	333	36	297	377	35	342	LOC100124034	2
NC.045761.1	9506996	9507153	*	144	1	143	142	0	142	139	1	138	161	0	161	109	1	108	118	1	117	152	2	150	78	0	78	140	1	139	149	0	149	213	1	212	114	1	113	128	0	128	164	0	164	LOC100124034	1
NC.045761.1	9516141	9516440	*	967	8	959	825	11	814	1118	16	1102	1064	6	1058	988	5	983	1022	4	1018	788	3	785	805	2	803	1094	1	1093	1072	1	1071	1106	11	1095	885	1	884	990	4	986	923	11	912	LOC100124036	1
NC.045761.1	9516533	9516592	*	99	1	98	106	2	104	165	1	164	126	0	126	124	2	122	118	0	118	76	1	75	79	1	78	134	0	134	93	0	93	122	2	120	72	0	72	127	2	125	144	0	144	LOC100124036	2
NC.045761.1	9516664	9516709	*	138	9	129	93	7	86	165	1	164	142	3	139	121	8	113	97	2	95	75	1	74	64	2	62	129	3	126	95	0	95	181	5	176	95	2	93	122	1	121	167	2	165	LOC100124036	3
NC.045761.1	9516792	9516841	*	37	34	3	27	26	1	35	30	5	46	39	7	23	16	7	28	19	9	30	24	6	10	8	2	27	23	4	19	18	1	33	29	4	28	24	4	27	22	5	36	33	3	LOC100124036	4
NC.045761.1	9517047	9517314	*	56	51	5	53	47	6	84	61	23	52	42	10	67	43	24	58	49	9	53	45	8	28	25	3	49	40	9	48	38	10	64	52	12	58	46	12	43	32	11	55	43	12	LOC100124036	6
NC.045761.1	9517386	9517907	*	917	350	567	708	330	378	690	168	522	688	221	467	983	252	731	672	201	471	650	202	448	513	169	344	631	221	410	822	294	528	854	390	464	666	159	507	731	241	490	782	287	495	LOC100115144	2
NC.045761.1	9518416	9518547	*	651	5	646	645	4	641	667	5	662	686	4	682	483	2	481	653	1	652	756	2	754	594	4	590	940	3	937	652	3	649	742	4	738	657	4	653	588	1	587	654	6	648	LOC100115144	1
NC.045761.1	9518627	9518961	*	413	5	408	374	1	373	608	2	606	608	2	606	477	4	473	387	2	385	565	2	563	433	1	432	517	3	514	398	2	396	548	4	544	452	2	450	377	2	375	452	4	448	LOC100680261	10
NC.045761.1	9518819	9518961	*	265	3	262	203	1	202	368	1	367	337	2	335	270	2	268	219	2	217	333	1	332	262	1	261	321	2	319	237	1	236	323	2	321	268	2	266	207	2	205	285	2	283	LOC116738592	4
NC.045761.1	9519021	9519108	*	175	0	175	207	2	205	197	0	197	219	1	218	210	2	208	149	0	149	177	0	177	126	0	126	208	0	208	199	0	199	241	3	238	205	2	203	154	1	153	208	1	207	LOC100680261	9
NC.045761.1	9519021	9519108	*	175	0	175	207	2	205	197	0	197	219	1	218	210	2	208	149	0	149	177	0	177	126	0	126	208	0	208	199	0	199	241	3	238	205	2	203	154	1	153	208	1	207	LOC116738592	3
NC.045761.1	9519021	9519108	*	175	0	175	207	2	205	197	0	197	219	1	218	210	2	208	149	0	149	177	0	177	126	0	126	208	0	208	199	0	199	241	3	238	205	2	203	154	1	153	208	1	207	LOC100680261	9
NC.045761.1	9519021	9519108	*	175	0	175	207	2	205	197	0	197	219	1	218	210	2	208	149	0	149	177	0	177	126	0	126	208	0	208	199	0	199	241	3	238	205	2	203	154	1	153	208	1	207	LOC116738592	3
NC.045761.1	9519177	9519296	*	536	1	535	442	9	433	407	3	404	593	6	587	705	6	699	448	2	446	479	2	477	406	1	405	490	0	490	553	2	551	683	9	674	487	1	486	506	3	503	520	7	513	LOC100680261	8
NC.045761.1	9519177	9519296	*	536	1	535	442	9	433	407	3	404	593	6	587	705	6	699	448	2	446	479	2	477	406	1	405	490	0	490	553	2	551	683	9	674	487	1	486	506	3	503	520	7	513	LOC116738592	2
NC.045761.1	9519177	9519296	*	536	1	535	442	9	433	407	3	404	593	6	587	705	6	699	448	2	446	479	2	477	406	1	405	490	0	490	553	2	551	683	9	674	487	1	486	506	3	503	520	7	513	LOC100680261	8
NC.045761.1	9519177	9519296	*	536	1	535	442	9	433	407	3	404	593	6	587	705	6	699	448	2	446	479	2	477	406	1	405	490	0	490	553	2	551	683	9	674	487	1	486	506	3	503	520	7	513	LOC116738592	2
NC.045761.1	9519363	9519488	*	271	1	270	257	1	256	310	0	310	354	4	350	348	0	348	287	1	286	350	1	349	257	2	255	359	0	359	391	2	389	382	3	379	288	1	287	288	0	288	330	6	324	LOC116738592	1
NC.045761.1	9519363	9519551	*	376	2	374	329	2	327	420	1	419	471	5	466	464	1	463	358	1	357	458	1	457	348	2	346	490	0	490	511	2	509	530	4	526	387	2	385	381	0	381	429	6	423	LOC100680261	7
NC.045761.1	9519631	9519927	*	538	8	530	447	2	445	794	8	786	618	8	610	661	3	658	627	4	623	616	3	613	538	2	536	773	2	771	732	7	725	557	6	551	612	2	610	424	0	424	574	9	565	LOC100680261	6
NC.045761.1	9520011	9520158	*	267	2	265	263	3	260	337	2	335	351	2	349	348	1	347	298	0	298	345	1	344	336	1	335	413	0	413	365	2	363	416	2	414	213	1	212	318	1	317	247	4	243	LOC100680261	5
NC.045761.1	9520265	9520384	*	226	3	223	287	4	283	276	3	273	228	2	226	266	2	264	197	0	197	267	3	264	399	2	397	317	1	316	278	0	278	403	2	401	290	0	290	321	1	320	302	3	299	LOC100680261	4
NC.045761.1	9520469	9520615	*	370	3	367	427	3	424	504	4	500	345	6	339	337	4	333	424	2	422	434	1	433	391	0	391	450	0	450	407	1	406	514	5	509	288	0	288	349	1	348	474	6	468	LOC100680261	3
NC.045761.1	9520699	9520796	*	166	0	166	214	2	212	198	0	198	255	1	254	205	1	204	280	1	279	206	0	206	229	1	228	221	2	219	171	1	170	326	0	326	181	0	181	150	0	150	225	3	222	LOC100680261	2
NC.045761.1	9521458	9521870	*	1236	9	1227	1072	12	1060	1263	11	1252	1211	8	1203	1124	14	1110	983	2	981	1310	0	1310	1253	5	1248	1519	5	1514	1277	4	1273	1346	5	1341	1238	1	1237	1042	2	1040	1487	14	1473	LOC100680261	1
NC.045761.1	9528377	9528777	*	149	2	147	170	5	165	181	1	180	140	1	139	123	0	123	86	0	86	182	2	180	111	0	111	214	4	210	140	0	140	189	2	187	145	2	143	145	1	144	130	2	128	LOC116738467	1
NC.045761.1	9528953	9529097	*	249	0	249	223	3	220	303	1	302	297	3	294	320	4	316	231	0	231	346	1	345	213	2	211	432	2	430	351	2	349	243	0	243	215	0	215	284	2	282	260	4	256	LOC116738467	2
NC.045761.1	9529196	9529448	*	618	4	614	555	4	551	671	5	666	583	8	575	612	8	604	428	1	427	619	2	617	548	1	547	606	0	606	636	6	630	594	8	586	645	1	644	670	2	668	605	6	599	LOC116738467	3
NC.045761.1	9529531	9529677	*	218	0	218	235	3	232	244	1	243	209	4	205	256	2	254	152	0	152	203	2	201	173	0	173	187	1	186	289	0	289	269	1	268	282	1	281	217	0	217	158	2	156	LOC116738467	4
NC.045761.1	9529774	9530036	*	162	2	160	218	1	217	170	1	169	141	1	140	237	1	236	187	1	186	222	0	222	213	0	213	234	2	232	299	3	296	253	6	247	267	1	266	157	0	157	223	3	220	LOC116738467	5
NC.045761.1	9530460	9530480	*	78	1	77	79	1	78	121	0	121	89	0	89	92	0	92	77	0	77	50	1	49	83	0	83	103	1	102	84	0	84	120	1	119	57	0	57	73	0	73	116	2	114	LOC100124042	1
NC.045761.1	9530885	9530927	*	49	1	48	40	0	40	68	2	66	51	1	50	31	2	29	42	0	42	37	0	37	36	0	36	57	0	57	55	0	55	50	0	50	41	0	41	42	0	42	50	0	50	LOC100124042	2
NC.045761.1	9531281	9531427	*	207	1	206	195	1	194	276	1	275	196	1	195	182	2	180	222	0	222	238	2	236	183	1	182	246	0	246	246	2	244	284	2	282	218	1	217	231	1	230	263	4	259	LOC100124042	3
NC.045761.1	9531518	9531782	*	279	2	277	276	2	274	386	1	385	327	4	323	340	6	334	312	2	310	307	1	306	235	0	235	388	0	388	317	1	316	374	4	370	249	0	249	215	0	215	401	4	397	LOC100124042	4
NC.045761.1	9531875	9532021	*	29	0	29	24	0	24	34	0	34	24	1	23	23	0	23	18	0	18	26	0	26	10	0	10	29	0	29	20	0	20	32	0	32	28	0	28	29	0	29	19	0	19	LOC100124042	5
NC.045761.1	9532362	9532571	*	99	1	98	130	0	130	226	2	224	215	0	215	153	0	153	123	0	123	175	0	175	97	0	97	152	0	152	140	1	139	176	0	176	124	1	123	135	0	135	144	0	144	LOC100124042	6
NC.045761.1	9532641	9532879	*	240	1	239	244	3	241	271	0	271	307	2	305	217	1	216	201	0	201	386	1	385	234	1	233	277	0	277	328	0	328	374	3	371	304	1	303	186	0	186	276	3	273	LOC116415713	1
NC.045761.1	9532979	9533120	*	340	7	333	250	3	247	309	4	305	404	2	402	339	0	339	346	2	344	365	0	365	213	1	212	436	0	436	457	1	456	413	2	411	338	2	336	370	2	368	329	1	328	LOC116415713	2
NC.045761.1	9533204	9533456	*	439	7	432	503	4	499	705	2	703	505	3	502	415	3	412	566	3	563	492	2	490	353	3	350	440	1	439	548	2	546	402	1	401	586	0	586	458	2	456	543	3	540	LOC116415713	3
NC.045761.1	9533545	9533685	*	145	0	145	138	1	137	149	1	148	131	3	128	132	3	129	148	0	148	120	1	119	112	0	112	168	0	168	148	0	148	227	1	226	167	0	167	136	0	136	188	0	188	LOC116415713	4
NC.045761.1	9533767	9534026	*	304	2	302	221	2	219	404	7	397	254	4	250	278	5	273	236	0	236	302	0	302	207	0	207	382	0	382	347	1	346	384	3	381	207	0	207	209	0	209	236	3	233	LOC116415713	5
NC.045761.1	9534468	9534519	*	21	1	20	18	0	18	22	1	21	24	0	24	22	0	22	15	0	15	23	0	23	14	0	14	20	1	19	27	0	27	29	0	29	19	0	19	22	0	22	22	0	22	LOC100124045	1
NC.045761.1	9534608	9534683	*	133	1	132	125	1	124	156	4	152	101	1	100	106	2	104	96	1	95	79	0	79	87	1	86	120	0	120	133	0	133	203	1	202	92	0	92	87	0	87	132	1	131	LOC100124045	2
NC.045761.1	9535478	9535730	*	634	7	627	594	10	584	551	1	550	514	9	505	568	5	563	432	0	432	557	0	557	490	0	490	390	0	390	559	1	558	656	8	648	404	1	403	408	2	406	419	7	412	LOC100124045	3
NC.045761.1	9535812	9535955	*	150	1	149	158	2	156	209	2	207	138	2	136	144	0	144	126	0	126	116	1	115	130	0	130	151	0	151	156	1	155	191	5	186	120	0	120	128	1	127	174	2	172	LOC100124045	4
NC.045761.1	9536044	9536190	*	161	3	158	249	1	248	271	2	269	241	4	237	182	4	178	239	1	238	210	1	209	146	0	146	199	0	199	208	1	207	310	3	307	201	1	200	126	0	126	224	4	220	LOC100124045	5
NC.045761.1	9537166	9537523	*	442	3	439	386	2	384	523	9	514	457	8	449	373	2	371	329	1	328	332	1	331	330	0	330	437	2	435	397	1	396	405	2	403	356	0	356	391	1	390	402	2	400	LOC100680394	1
NC.045761.1	9537611	9537857	*	539	4	535	442	3	439	537	4	533	400	4	396	476	5	471	392	0	392	314	1	313	358	3	355	421	2	419	411	1	410	460	3	457	360	0	360	401	5	396	434	5	429	LOC100680394	2
NC.045761.1	9537945	9538047	*	158	2	156	140	2	138	189	2	187	132	3	129	134	1	133	186	1	185	95	1	94	164	0	164	151	0	151	137	1	136	142	1	141	110	0	110	96	0	96	169	1	168	LOC100680394	3
NC.045761.1	9538126	9538270	*	433	4	429	329	1	328	380	2	378	327	2	325	263	4	259	382	2	380	269	0	269	277	0	277	266	1	265	314	0	314	336	3	333	372	1	371	258	3	255	331	4	327	LOC100680394	4
NC.045761.1	9538849	9538927	*	151	1	150	176	0	176	175	1	174	256	1	255	219	5	214	151	1	150	153	0	153	168	2	166	216	0	216	152	1	151	202	2	200	140	0	140	122	0	122	214	2	212	LOC100124047	1
NC.045761.1	9539011	9539152	*	294	1	293	307	2	305	348	3	345	375	2	373	310	4	306	149	1	148	286	0	286	331	1	330	267	1	266	310	1	309	333	1	332	249	2	247	259	2	257	384	4	380	LOC100124047	2
NC.045761.1	9539236	9539488	*	655	5	650	367	5	362	717	8	709	517	2	515	454	5	449	364	1	363	543	2	541	483	1	482	374	1	373	493	2	491	644	7	637	483	2	481	499	2	497	441	7	434	LOC100124047	3
NC.045761.1	9539577	9539717	*	135	1	134	143	2	141	146	1	145	165	1	164	97	0	97	97	0	97	124	0	124	98	2	96	123	1	122	181	0	181	171	2	169	120	0	120	152	1	151	154	0	154	LOC100124047	4
NC.045761.1	9539799	9540077	*	333	2	331	273	1	272	514	6	508	352	3	349	288	2	286	235	0	235	295	1	294	198	1	197	375	2	373	381	1	380	316	1	315	316	0	316	267	1	266	276	2	274	LOC100124047	5
NC.045761.1	9540316	9540536	*	92	1	91	108	0	108	140	1	139	177	5	172	82	1	81	83	0	83	116	1	115	52	0	52	103	0	103	142	0	142	149	1	148	121	0	121	113	0	113	144	0	144	LOC103317887	1
NC.045761.1	9540610	9541522	*	1780	10	1770	2128	18	2110	2198	19	2179	2251	21	2230	2795	31	2764	1785	2	1783	2259	11	2248	2322	9	2313	2369	7	2362	2201	5	2196	2384	16	2368	2325	7	2318	1924	8	1916	2397	20	2377	LOC103317887	2
NC.045761.1	9543149	9544037	*	1079	7	1072	1259	9	1250	1610	13	1597	1394	16	1378	1981	21	1960	1815	8	1807	1299	6	1293	1220	3	1217	1694	6	1688	1847	2	1845	1521	8	1513	1438	6	1432	1118	2	1116	1561	21	1540	LOC100115175	3
NC.045761.1	9544125	9544674	*	1175	11	1164	962	7	955	1082	8	1074	1141	15	1126	1626	17	1609	1263	3	1260	1349	6	1343	1594	14	1580	1860	6	1854	1574	4	1570	1893	18	1875	1316	1	1315	1282	2	1280	1672	21	1651	LOC100115175	2
NC.045761.1	9544605	9544695	*	210	4	206	123	2	121	214	1	213	284	5	279	321	3	318	245	1	244	272	1	271	252	1	251	401	1	400	362	1	361	432	4	428	292	0	292	225	1	224	376	4	372	LOC100124057	1
NC.045761.1	9548124	9548610	*	950	7	943	861	11	850	640	6	634	1456	6	1450	1855	15	1840	949	3	946	1200	2	1198	830	0	830	1048	4	1044	1385	0	1385	1584	11	1573	1065	5	1060	895	2	893	1400	15	1385	LOC100115175	1
NC.045761.1	9556484	9556538	*	54	0	54	48	0	48	43	0	43	49	0	49	53	0	53	42	0	42	54	0	54	45	0	45	66	1	65	45	0	45	60	1	59	50	0	50	35	0	35	46	1	45	LOC100124050	1
NC.045761.1	9556619	9558361	*	2924	24	2900	2510	23	2487	2946	29	2917	2710	25	2685	2607	26	2581	2378	5	2373	2620	6	2614	2603	11	2592	2955	5	2950	3116	11	3105	3452	40	3412	2218	6	2212	2217	11	2206	2863	17	2846	LOC100124050	2
NC.045761.1	9564883	9565009	*	59	0	59	80	1	79	138	0	138	117	2	115	94	0	94	84	1	83	95	1	94	118	1	117	130	0	130	98	0	98	130	1	129	73	0	73	103	0	103	96	1	95	LOC100124052	9
NC.045761.1	9565092	9565203	*	238	3	235	242	3	239	311	2	309	262	4	258	333	2	331	258	2	256	287	0	287	375	0	375	387	1	386	230	3	227	410	0	410	271	1	270	255	0	255	241	4	237	LOC100124052	8
NC.045761.1	9565270	9565386	*	317	2	315	311	2	309	413	4	409	316	1	315	347	3	344	344	2	342	345	1	344	394	2	392	534	3	531	328	0	328	385	2	383	391	1	390	275	0	275	300	3	297	LOC100124052	7
NC.045761.1	9565458	9565590	*	408	5	403	484	8	476	541	5	536	476	6	470	477	9	468	487	2	485	392	2	390	473	0	473	651	0	651	592	2	590	553	6	547	447	5	442	316	1	315	348	1	347	LOC100124052	6
NC.045761.1	9565650	9565775	*	261	1	260	259	2	257	241	1	240	265	2	263	196	1	195	224	2	222	254	2	252	241	0	241	271	2	269	295	1	294	260	2	258	212	2	210	182	2	180	242	2	240	LOC100124052	5
NC.045761.1	9565841	9566087	*	478	8	470	543	4	539	691	6	685	569	6	563	376	1	375	481	6	475	483	4	479	412	3	409	599	5	594	561	6	555	801	13	788	423	6	417	419	6	413	441	7	434	LOC100124052	4
NC.045761.1	9566158	9566309	*	193	4	189	243	3	240	386	5	381	300	3	297	299	3	296	370	1	369	258	1	257	315	3	312	345	2	343	339	3	336	397	6	391	211	2	209	284	2	282	214	0	214	LOC100124052	3
NC.045761.1	9566378	9566574	*	335	3	332	313	3	310	464	5	459	424	4	420	344	13	331	404	1	403	387	1	386	287	0	287	529	3	526	399	3	396	541	6	535	375	1	374	362	5	357	310	2	308	LOC100124052	2
NC.045761.1	9566735	9566818	*	76	0	76	73	1	72	105	0	105	70	0	70	115	2	113	72	0	72	50	1	49	50	0	50	96	1	95	59	0	59	96	0	96	85	1	84	65	0	65	69	0	69	LOC100124052	1
NC.045761.1	9574807	9575993	*	1315	9	1306	1508	16	1492	1910	14	1896	1645	9	1636	1510	14	1496	1448	8	1440	1284	8	1276	1060	2	1058	1400	3	1397	1582	6	1576	2174	15	2159	1317	7	1310	1313	3	1310	1407	16	1391	LOC103317830	2
NC.045761.1	9576218	9577749	*	3370	25	3345	3106	17	3089	3918	30	3888	2777	22	2755	4512	39	4473	3142	14	3128	3465	9	3456	3560	14	3546	4154	12	4142	4135	16	4119	5357	41	5316	3489	8	3481	3128	11	3117	3994	34	3960	LOC103317830	1
NC.045761.1	9589645	9591404	*	1388	17	1371	1423	8	1415	1631	9	1622	1433	13	1420	1213	12	1201	1164	2	1162	1526	6	1520	935	0	935	1655	6	1649	1295	6	1289	1917	13	1904	1069	3	1066	1152	4	1148	1574	21	1553	LOC100124055	4
NC.045761.1	9591494	9591911	*	686	6	680	775	5	770	952	11	941	660	6	654	996	6	990	803	1	802	940	2	938	826	2	824	1104	7	1097	1158	4	1154	1122	6	1116	789	2	787	687	2	685	1257	12	1245	LOC100124055	3
NC.045761.1	9592461	9593387	*	1997	18	1979	1636	14	1622	1956	18	1938	1914	16	1898	2653	24	2629	1870	3	1867	1815	6	1809	2103	3	2100	2474	12	2462	2520	7	2513	3106	23	3083	1915	4	1911	1771	5	1766	2542	26	2516	LOC100124055	2
NC.045761.1	9597067	9597347	*	92	0	92	57	0	57	74	1	73	51	0	51	72	2	70	72	1	71	53	0	53	78	0	78	79	0	79	80	0	80	121	0	121	56	0	56	57	1	56	144	0	144	LOC100124055	1
NC.045761.1	9599131	9599384	*	659	9	650	789	3	786	721	5	716	597	4	593	777	6	771	573	2	571	725	4	721	609	2	607	724	3	721	652	3	649	987	8	979	638	3	635	537	5	532	795	9	786	LOC100124057	35
NC.045761.1	9600113	9600561	*	1087	60	1027	799	53	746	745	40	705	1021	39	982	1379	51	1328	885	38	847	753	29	724	787	29	758	1041	33	1008	874	38	836	1255	48	1207	933	29	904	805	32	773	1021	52	969	LOC100124057	2
NC.045761.1	9601030	9601183	*	125	117	8	115	110	5	134	109	25	124	103	21	107	81	26	110	102	8	136	125	11	65	62	3	126	110	16	127	112	15	86	81	5	119	108	11	83	73	10	128	113	15	LOC100124057	3
NC.045761.1	9601258	9601406	*	103	93	10	101	90	11	134	71	63	101	60	41	77	44	33	98	67	31	113	79	34	50	33	17	122	89	33	103	77	26	86	67	19	78	53	25	75	51	24	113	78	35	LOC100124057	4
NC.045761.1	9601573	9601779	*	41	39	2	65	56	9	70	43	27	55	36	19	56	36	20	46	35	11	67	45	22	43	36	7	71	58	13	64	49	15	60	46	14	46	30	16	51	37	14	62	51	11	LOC100124057	5
NC.045761.1	9602528	9602605	*	84	60	24	67	41	26	127	87	40	45	24	21	68	29	39	68	39	29	49	37	12	52	37	15	101	69	32	46	33	13	111	82	29	73	53	20	59	36	23	74	51	23	LOC100124057	6
NC.045761.1	9603668	9603733	*	58	7	51	99	12	87	100	5	95	91	10	81	76	0	76	58	2	56	71	1	70	40	1	39	106	29	77	74	13	61	89	24	65	51	0	51	34	1	33	68	9	59	LOC100124057	7
NC.045761.1	9604535	9604693	*	123	39	84	121	41	80	107	20	87	189	45	144	111	18	93	131	29	102	81	32	49	87	24	63	132	37	95	125	47	78	157	25	132	115	25	90	147	33	114	133	44	89	LOC100124057	8
NC.045761.1	9604827	9604853	*	77	3	74	68	7	61	82	0	82	66	0	66	86	1	85	61	1	60	69	0	69	31	1	30	68	5	63	37	1	36	67	3	64	55	2	53	68	3	65	56	0	56	LOC100124057	9
NC.045761.1	9605281	9605469	*	46	0	46	45	8	37	50	1	49	43	0	43	29	0	29	30	0	30	34	0	34	27	0	27	36	1	35	28	2	26	42	2	40	39	1	38	26	0	26	25	0	25	LOC100124057	10
NC.045761.1	9605561	9605927	*	359	6	353	236	4	232	307	3	304	306	3	303	347	4	343	328	4	324	253	2	251	297	0	297	427	0	427	342	7	335	349	14	335	252	0	252	360	2	358	343	6	337	LOC100124057	11
NC.045761.1	9606004	9606214	*	274	17	257	249	22	227	315	3	312	252	5	247	228	0	228	124	8	116	227	0	227	131	6	125	243	2	241	235	19	216	287	3	284	237	7	230	182	2	180	223	5	218	LOC100124057	12
NC.045761.1	9606309	9606583	*	182	3	179	230	2	228	217	5	212	174	1	173	171	2	169	179	1	178	199	1	198	111	0	111	234	2	232	206	0	206	261	0	261	188	1	187	153	0	153	153	1	152	LOC100124057	13
NC.045761.1	9606639	9606777	*	51	0	51	65	5	60	76	2	74	44	1	43	41	0	41	50	1	49	53	0	53	44	3	41	30	0	30	44	1	43	82	10	72	46	3	43	33	1	32	59	2	57	LOC100124057	14
NC.045761.1	9606870	9607212	*	679	11	668	643	2	641	559	5	554	712	8	704	598	3	595	599	4	595	723	1	722	533	4	529	711	3	708	703	1	702	844	4	840	529	1	528	535	3	532	629	9	620	LOC100124057	15
NC.045761.1	9607283	9607602	*	619	8	611	586	6	580	634	2	632	558	5	553	660	4	656	650	4	646	779	0	779	562	4	558	561	1	560	911	1	910	871	9	862	592	1	591	580	1	579	519	7	512	LOC100124057	16
NC.045761.1	9607692	9607858	*	125	2	123	148	1	147	153	2	151	122	1	121	151	2	149	183	1	182	155	0	155	159	0	159	167	0	167	145	2	143	196	1	195	140	1	139	132	1	131	115	0	115	LOC100124057	17
NC.045761.1	9607938	9608439	*	1256	6	1250	1137	12	1125	1003	14	989	927	8	919	1181	11	1170	669	0	669	923	2	921	967	3	964	1112	7	1105	1026	8	1018	1115	9	1106	747	1	746	838	0	838	904	7	897	LOC100124057	18
NC.045761.1	9608659	9608742	*	88	1	87	70	0	70	110	1	109	74	0	74	72	0	72	43	0	43	92	0	92	51	0	51	91	0	91	88	0	88	69	1	68	100	0	100	70	0	70	77	0	77	LOC100124057	19
NC.045761.1	9608967	9609068	*	53	2	51	43	0	43	45	0	45	33	0	33	35	0	35	30	0	30	40	1	39	30	0	30	61	0	61	35	0	35	64	3	61	23	0	23	35	0	35	33	1	32	LOC100124057	20
NC.045761.1	9609714	9609851	*	45	1	44	31	0	31	58	0	58	38	0	38	32	0	32	32	0	32	39	0	39	35	0	35	36	0	36	37	0	37	63	0	63	32	0	32	38	0	38	37	1	36	LOC100124057	22
NC.045761.1	9609923	9610052	*	135	1	134	96	0	96	212	2	210	96	0	96	92	3	89	92	0	92	130	0	130	91	1	90	126	0	126	128	0	128	165	0	165	103	8	95	124	5	119	138	1	137	LOC100124057	23
NC.045761.1	9610120	9610284	*	197	3	194	149	1	148	266	5	261	207	4	203	143	0	143	133	0	133	141	0	141	100	1	99	251	0	251	153	1	152	177	3	174	157	0	157	133	2	131	155	2	153	LOC100124057	24
NC.045761.1	9620457	9620662	*	315	4	311	385	2	383	272	4	268	350	2	348	275	2	273	224	0	224	413	2	411	288	3	285	323	1	322	363	2	361	468	3	465	268	1	267	303	2	301	313	3	310	LOC100124057	25
NC.045761.1	9620771	9620877	*	78	0	78	103	0	103	115	0	115	88	1	87	71	0	71	89	1	88	77	0	77	72	2	70	86	1	85	72	0	72	135	1	134	92	0	92	97	1	96	121	1	120	LOC100124057	26
NC.045761.1	9620963	9621035	*	239	2	237	139	3	136	211	1	210	166	3	163	241	1	240	197	0	197	188	1	187	160	0	160	174	0	174	189	0	189	236	1	235	172	0	172	258	1	257	235	2	233	LOC100124057	27
NC.045761.1	9621119	9621325	*	404	2	402	250	4	246	300	1	299	253	2	251	369	4	365	327	2	325	366	3	363	280	1	279	336	4	332	309	0	309	350	4	346	283	0	283	283	0	283	425	3	422	LOC100124057	28
NC.045761.1	9621421	9621504	*	134	5	129	133	1	132	182	2	180	130	0	130	124	3	121	134	0	134	148	0	148	79	1	78	141	3	138	163	0	163	172	1	171	101	0	101	147	2	145	174	2	172	LOC100124057	29
NC.045761.1	9621586	9621879	*	426	10	416	390	2	388	565	3	562	447	7	440	488	2	486	492	3	489	452	0	452	349	2	347	566	1	565	502	2	500	680	5	675	424	6	418	498	7	491	502	4	498	LOC100124057	30
NC.045761.1	9621954	9622203	*	643	6	637	599	5	594	1076	7	1069	745	7	738	647	4	643	614	4	610	620	5	615	577	1	576	564	0	564	854	3	851	1021	5	1016	638	0	638	728	6	722	799	11	788	LOC100124057	31
NC.045761.1	9622625	9622699	*	135	6	129	116	1	115	205	4	201	133	1	132	189	9	180	111	0	111	149	0	149	139	1	138	131	1	130	162	1	161	221	1	220	143	2	141	140	1	139	132	0	132	LOC100124057	32
NC.045761.1	9622832	9622975	*	73	0	73	83	0	83	154	3	151	103	2	101	94	1	93	86	0	86	123	0	123	113	0	113	115	2	113	98	0	98	110	6	104	78	1	77	104	1	103	107	2	105	LOC100124057	36
NC.045761.1	9623051	9623125	*	111	5	106	104	6	98	118	1	117	127	1	126	108	1	107	91	0	91	117	1	116	99	0	99	123	7	116	83	0	83	95	7	88	55	1	54	111	1	110	96	1	95	LOC100124057	37
NC.045761.1	9623740	9623773	*	23	1	22	25	0	25	28	0	28	25	0	25	27	1	26	24	0	24	18	0	18	17	0	17	32	0	32	26	0	26	44	1	43	20	0	20	17	0	17	26	0	26	LOC100124057	38
NC.045761.1	9623740	9623913	*	88	1	87	104	1	103	108	2	106	121	0	121	92	2	90	100	0	100	77	1	76	78	0	78	139	5	134	118	0	118	181	3	178	88	0	88	85	0	85	99	1	98	LOC100124057	33
NC.045761.1	9624002	9625131	*	408	24	384	532	26	506	884	33	851	681	20	661	548	13	535	540	7	533	577	23	554	356	8	348	640	32	608	462	22	440	536	22	514	386	11	375	525	12	513	545	19	526	LOC100678801	4
NC.045761.1	9624047	9624607	*	302	9	293	446	11	435	749	16	733	557	10	547	445	6	439	442	2	440	455	5	450	259	1	258	520	15	505	356	11	345	437	17	420	331	8	323	432	6	426	443	8	435	LOC100124057	34
NC.045761.1	9625205	9625360	*	73	69	4	64	60	4	88	66	22	64	34	30	56	36	20	49	39	10	67	51	16	50	40	10	81	66	15	52	49	3	67	58	9	45	37	8	56	39	17	48	34	14	LOC100678801	3
NC.045761.1	9625458	9625782	*	208	152	56	187	141	46	247	118	129	244	124	120	130	52	78	167	67	100	131	69	62	105	63	42	220	129	91	167	95	72	195	128	67	134	70	64	169	93	76	234	115	119	LOC100678801	2
NC.045761.1	9625869	9626620	*	179	138	41	226	165	61	232	89	143	223	87	136	193	65	128	170	67	103	175	65	110	115	39	76	167	70	97	173	68	105	211	96	115	184	69	115	172	69	103	172	75	97	LOC100678801	1
NC.045761.1	9627106	9627285	*	79	29	50	69	36	33	81	22	59	97	26	71	71	22	49	108	33	75	81	24	57	45	18	27	89	31	58	89	30	59	90	29	61	63	21	42	60	18	42	78	21	57	LOC100115213	2
NC.045761.1	9627375	9627570	*	146	124	22	112	92	20	209	101	108	175	93	82	102	46	56	105	64	41	160	94	66	124	90	34	141	103	38	119	92	27	158	120	38	99	73	26	135	97	38	124	90	34	LOC100115213	3
NC.045761.1	9627655	9627961	*	85	79	6	63	61	2	127	92	35	65	49	16	51	30	21	58	50	8	81	72	9	54	43	11	85	71	14	70	57	13	86	69	17	69	57	12	79	64	15	80	67	13	LOC100115213	4
NC.045761.1	9628034	9629069	*	1190	19	1171	982	13	969	1256	11	1245	799	15	784	1255	9	1246	778	7	771	1284	10	1274	1094	1	1093	1426	13	1413	1065	6	1059	1589	18	1571	877	3	874	971	5	966	1384	19	1365	LOC100124061	4
NC.045761.1	9629155	9635298	*	12398	99	12299	12479	127	12352	13559	107	13452	12620	99	12521	14652	138	14514	11946	39	11907	13269	49	13220	11615	51	11564	15299	42	15257	15144	49	15095	17212	130	17082	12396	40	12356	12138	46	12092	15345	129	15216	LOC100124061	3
NC.045761.1	9635384	9635666	*	832	11	821	945	11	934	914	9	905	1018	9	1009	919	4	915	845	4	841	958	1	957	1008	1	1007	848	3	845	1005	4	1001	1210	8	1202	1071	6	1065	689	5	684	839	8	831	LOC100124061	2
NC.045761.1	9635564	9635686	*	439	5	434	612	8	604	511	6	505	498	3	495	508	4	504	510	3	507	531	0	531	515	1	514	496	1	495	550	3	547	630	3	627	546	1	545	345	3	342	506	5	501	LOC100124063	1
NC.045761.1	9636146	9636439	*	686	7	679	625	6	619	769	3	766	613	5	608	821	10	811	762	4	758	734	2	732	591	2	589	652	2	650	643	3	640	732	6	726	530	0	530	665	2	663	615	3	612	LOC100124061	1
NC.045761.1	9646761	9646951	*	299	2	297	243	0	243	301	2	299	290	4	286	240	2	238	242	2	240	308	1	307	247	0	247	288	1	287	294	3	291	449	4	445	273	1	272	273	1	272	318	3	315	LOC100124063	2
NC.045761.1	9647027	9647196	*	424	2	422	423	2	421	567	2	565	563	3	560	596	6	590	442	2	440	594	2	592	349	5	344	577	2	575	447	2	445	514	6	508	492	3	489	368	1	367	469	6	463	LOC100124063	3
NC.045761.1	9647255	9647504	*	965	7	958	750	6	744	1076	12	1064	978	7	971	745	8	737	587	1	586	1044	1	1043	895	3	892	1049	3	1046	843	2	841	808	12	796	753	1	752	670	0	670	1001	7	994	LOC100124063	4
NC.045761.1	9647576	9647834	*	827	9	818	941	11	930	787	5	782	847	6	841	1141	14	1127	619	1	618	988	3	985	1027	5	1022	1441	2	1439	856	1	855	1001	6	995	733	1	732	673	3	670	1094	12	1082	LOC100124063	5
NC.045761.1	9649428	9649596	*	351	3	348	224	1	223	262	1	261	267	0	267	337	2	335	186	1	185	287	1	286	257	1	256	366	3	363	254	4	250	352	4	348	198	2	196	314	2	312	360	2	358	LOC100124063	6
NC.045761.1	9650137	9650370	*	719	4	715	497	7	490	496	3	493	596	2	594	635	3	632	515	1	514	578	1	577	482	2	480	491	0	491	554	1	553	505	1	504	424	2	422	438	1	437	680	6	674	LOC100124063	7
NC.045761.1	9650911	9651125	*	501	5	496	285	3	282	613	7	606	533	7	526	503	3	500	412	3	409	480	0	480	460	2	458	525	3	522	486	1	485	500	2	498	536	2	534	422	1	421	404	5	399	LOC100124063	8
NC.045761.1	9651506	9651687	*	569	2	567	594	6	588	622	5	617	519	1	518	484	2	482	639	0	639	568	4	564	397	2	395	673	2	671	594	0	594	637	5	632	424	1	423	473	1	472	484	2	482	LOC100124063	9
NC.045761.1	9651807	9651943	*	351	3	348	267	7	260	252	4	248	282	3	279	410	6	404	298	2	296	371	1	370	251	0	251	356	0	356	329	2	327	386	3	383	207	0	207	303	1	302	362	5	357	LOC100124063	10
NC.045761.1	9652025	9653010	*	1144	11	1133	1068	6	1062	1355	13	1342	1243	10	1233	969	5	964	903	1	902	1091	2	1089	739	3	736	1299	11	1288	1226	3	1223	1392	15	1377	821	8	813	1001	1	1000	1180	7	1173	LOC100124063	11
NC.045761.1	9652388	9653507	*	1052	14	1038	952	7	945	1146	5	1141	1078	9	1069	726	12	714	1012	8	1004	926	3	923	785	4	781	1080	10	1070	1003	3	1000	1333	13	1320	762	5	757	913	4	909	1007	9	998	LOC100124065	9
NC.045761.1	9653665	9653781	*	135	38	97	114	35	79	178	15	163	141	19	122	113	26	87	101	38	63	116	1	115	65	8	57	108	7	101	151	12	139	128	33	95	133	51	82	77	20	57	178	36	142	LOC100124065	8
NC.045761.1	9653863	9654057	*	202	4	198	234	1	233	265	5	260	194	1	193	287	5	282	234	3	231	224	2	222	162	0	162	269	3	266	283	4	279	263	4	259	284	0	284	125	3	122	277	8	269	LOC100124065	7
NC.045761.1	9653948	9655146	*	410	153	257	432	153	279	527	87	440	398	76	322	492	97	395	430	89	341	421	101	320	278	55	223	503	135	368	487	107	380	471	102	369	489	115	374	322	115	207	506	139	367	LOC100124067	1
NC.045761.1	9654124	9654349	*	43	28	15	47	37	10	70	18	52	64	19	45	54	22	32	49	23	26	60	34	26	30	16	14	62	31	31	58	34	24	59	25	34	72	38	34	45	27	18	52	29	23	LOC100124065	6
NC.045761.1	9654746	9655161	*	138	106	32	120	100	20	150	59	91	112	51	61	118	55	63	109	58	51	106	55	51	68	35	33	139	83	56	105	59	46	114	70	44	95	49	46	126	73	53	145	78	67	LOC100124065	4
NC.045761.1	9655225	9655437	*	74	60	14	96	85	11	177	101	76	142	83	59	109	63	46	126	81	45	130	85	45	83	61	22	118	89	29	97	72	25	140	95	45	93	53	40	101	64	37	124	97	27	LOC100124067	2
NC.045761.1	9655238	9655397	*	74	60	14	96	85	11	177	101	76	142	83	59	109	63	46	126	81	45	130	85	45	83	61	22	118	89	29	97	72	25	140	95	45	93	53	40	101	64	37	124	97	27	LOC100124065	3
NC.045761.1	9655472	9655638	*	19	19	0	16	14	2	30	20	10	20	13	7	26	13	13	28	20	8	22	15	7	20	16	4	34	27	7	18	13	5	39	36	3	27	22	5	18	13	5	27	18	9	LOC100124065	2
NC.045761.1	9655511	9655740	*	39	38	1	35	31	4	62	42	20	42	24	18	50	30	20	57	43	14	39	26	13	37	28	9	69	56	13	37	27	10	79	70	9	56	42	14	35	22	13	53	39	14	LOC100124067	3
NC.045761.1	9656296	9656788	*	1888	17	1871	1957	14	1943	2174	15	2159	2138	17	2121	2396	13	2383	1937	9	1928	1898	7	1891	1622	3	1619	2517	16	2501	2275	5	2270	2546	22	2524	1906	4	1902	1412	6	1406	1581	12	1569	LOC100124065	1
NC.045761.1	9657737	9657931	*	67	54	13	94	74	20	116	53	63	91	38	53	82	37	45	78	50	28	83	44	39	53	31	22	103	60	43	64	39	25	116	74	42	94	54	40	92	61	31	94	60	34	LOC100124067	5
NC.045761.1	9658012	9658220	*	95	88	7	139	127	12	84	42	42	97	45	52	80	48	32	60	45	15	97	70	27	51	43	8	88	65	23	68	55	13	95	81	14	83	59	24	84	70	14	84	66	18	LOC100124067	6
NC.045761.1	9658317	9658455	*	106	74	32	89	66	23	128	45	83	74	20	54	65	23	42	75	39	36	77	37	40	70	37	33	113	61	52	76	39	37	100	57	43	81	31	50	62	36	26	81	39	42	LOC100124067	7
NC.045761.1	9658893	9659236	*	339	156	183	223	111	112	292	94	198	336	93	243	311	100	211	273	118	155	249	75	174	171	84	87	343	132	211	274	134	140	249	106	143	194	65	129	234	93	141	305	109	196	LOC100124067	9
NC.045761.1	9659306	9659545	*	397	23	374	292	20	272	328	9	319	316	11	305	376	10	366	177	6	171	297	9	288	237	13	224	380	26	354	287	22	265	451	10	441	344	7	337	208	5	203	347	8	339	LOC100124067	10
NC.045761.1	9659627	9659844	*	119	14	105	94	13	81	159	7	152	109	3	106	105	4	101	112	3	109	120	5	115	62	7	55	105	7	98	125	5	120	129	1	128	96	9	87	82	0	82	116	5	111	LOC100124067	11
NC.045761.1	9659921	9660138	*	236	12	224	170	7	163	393	10	383	212	0	212	147	4	143	202	4	198	250	1	249	145	0	145	237	7	230	199	5	194	267	2	265	209	5	204	262	2	260	203	0	203	LOC100124067	12
NC.045761.1	9660212	9660453	*	400	2	398	427	2	425	720	7	713	272	7	265	424	2	422	396	1	395	318	0	318	403	0	403	576	0	576	428	3	425	537	0	537	412	1	411	437	3	434	449	9	440	LOC100124067	13
NC.045761.1	9660572	9660859	*	307	2	305	353	10	343	543	13	530	371	8	363	300	1	299	336	1	335	289	6	283	252	3	249	351	3	348	353	1	352	375	12	363	294	0	294	282	2	280	369	3	366	LOC100124067	14
NC.045761.1	9660957	9661607	*	129	2	127	87	0	87	198	1	197	153	1	152	111	3	108	157	0	157	95	2	93	95	0	95	160	1	159	133	2	131	129	1	128	79	1	78	140	2	138	96	0	96	LOC100124067	15
NC.045761.1	9663877	9664248	*	317	4	313	403	9	394	523	7	516	373	3	370	287	0	287	375	0	375	354	2	352	296	1	295	378	2	376	375	0	375	399	8	391	310	2	308	237	3	234	343	2	341	LOC103317833	5
NC.045761.1	9663877	9665550	*	1119	14	1105	1212	12	1200	1535	19	1516	1261	15	1246	998	5	993	1079	2	1077	1006	4	1002	781	4	777	1154	4	1150	1084	2	1082	1469	22	1447	1063	2	1061	1015	7	1008	1232	7	1225	LOC103317833	4
NC.045761.1	9664315	9665550	*	761	10	751	766	3	763	950	12	938	837	12	825	661	5	656	675	1	674	602	2	600	457	3	454	746	2	744	678	2	676	1002	13	989	729	0	729	732	4	728	849	5	844	LOC103317833	3
NC.045761.1	9665705	9666059	*	170	1	169	172	0	172	219	3	216	152	0	152	186	1	185	123	0	123	194	0	194	157	1	156	210	0	210	182	0	182	164	0	164	168	0	168	122	0	122	172	0	172	LOC103317833	2
NC.045761.1	9666149	9666667	*	516	1	515	514	5	509	540	4	536	383	6	377	483	1	482	453	1	452	553	2	551	322	1	321	448	0	448	454	2	452	642	4	638	381	1	380	347	2	345	518	8	510	LOC103317833	1
NC.045761.1	9667715	9667920	*	207	2	205	220	2	218	292	3	289	211	5	206	244	4	240	199	1	198	172	2	170	197	1	196	234	0	234	245	1	244	301	2	299	136	0	136	121	1	120	254	1	253	Xrcc2	1
NC.045761.1	9667996	9668038	*	96	0	96	77	0	77	86	1	85	100	0	100	99	2	97	76	0	76	41	0	41	38	0	38	85	0	85	79	0	79	75	0	75	62	0	62	58	1	57	100	1	99	Xrcc2	2
NC.045761.1	9668108	9668930	*	77	28	49	71	34	37	104	19	85	85	7	78	94	16	78	64	14	50	63	9	54	46	5	41	78	22	56	62	7	55	69	22	47	61	21	40	51	16	35	71	15	56	Xrcc2	3
NC.045761.1	9672094	9672605	*	291	1	290	234	3	231	300	5	295	251	1	250	173	1	172	180	0	180	251	2	249	191	0	191	418	2	416	248	0	248	218	0	218	168	0	168	212	1	211	274	6	268	LOC100678937	2
NC.045761.1	9673039	9673413	*	945	11	934	1111	8	1103	1034	12	1022	1175	8	1167	1091	10	1081	935	0	935	932	3	929	959	2	957	1358	2	1356	1143	5	1138	1282	19	1263	801	1	800	1051	3	1048	1216	7	1209	LOC100678937	1
NC.045761.1	9674120	9674358	*	722	7	715	631	3	628	858	6	852	777	10	767	615	9	606	691	2	689	475	1	474	649	3	646	954	0	954	819	2	817	1056	12	1044	661	1	660	651	1	650	676	7	669	LOC100124074	6
NC.045761.1	9674440	9674702	*	745	4	741	673	5	668	806	4	802	665	7	658	658	9	649	613	1	612	617	4	613	695	3	692	818	4	814	781	1	780	935	7	928	618	4	614	597	2	595	692	3	689	LOC100124074	5
NC.045761.1	9674942	9675304	*	324	4	320	388	2	386	352	1	351	409	4	405	399	4	395	351	1	350	346	2	344	359	3	356	399	1	398	525	4	521	397	5	392	365	1	364	420	1	419	424	2	422	LOC100124074	4
NC.045761.1	9675854	9675996	*	271	3	268	261	2	259	469	4	465	307	4	303	414	6	408	255	0	255	287	0	287	382	2	380	383	0	383	279	0	279	471	4	467	333	1	332	202	0	202	238	2	236	LOC100124074	3
NC.045761.1	9676364	9676984	*	1544	14	1530	1250	15	1235	1388	9	1379	1188	14	1174	1465	16	1449	1326	5	1321	1489	8	1481	1248	9	1239	1662	6	1656	1643	4	1639	1328	10	1318	1319	3	1316	1222	5	1217	1503	15	1488	LOC100124074	2
NC.045761.1	9677257	9677938	*	1135	7	1128	921	8	913	1089	5	1084	1262	16	1246	1324	6	1318	882	4	878	961	5	956	1349	11	1338	1017	9	1008	1215	5	1210	1478	12	1466	904	1	903	988	3	985	1152	8	1144	LOC100124074	1
NC.045761.1	9694229	9694763	*	774	6	768	699	10	689	802	8	794	750	5	745	643	9	634	615	2	613	572	2	570	573	0	573	787	1	786	675	1	674	738	7	731	650	0	650	607	3	604	621	10	611	Cpap3-d2	1
NC.045761.1	9704694	9704806	*	312	4	308	288	1	287	180	0	180	202	1	201	328	4	324	183	0	183	262	2	260	209	2	207	366	1	365	241	0	241	408	1	407	196	0	196	172	2	170	252	2	250	Cpap3-d2	2
NC.045761.1	9710696	9711106	*	874	12	862	836	9	827	806	4	802	1230	3	1227	1364	17	1347	985	4	981	1217	3	1214	1042	2	1040	1600	4	1596	1299	2	1297	1604	16	1588	744	3	741	1042	1	1041	1386	16	1370	Cpap3-d2	3
NC.045761.1	9711190	9712601	*	2178	25	2153	2575	22	2553	2636	19	2617	2449	22	2427	2601	25	2576	2005	7	1998	2802	11	2791	2171	8	2163	2554	9	2545	2955	10	2945	3373	20	3353	2199	5	2194	2098	8	2090	2942	23	2919	Cpap3-d2	4
NC.045761.1	9730140	9730223	*	164	3	161	113	2	111	177	2	175	116	1	115	135	2	133	227	0	227	153	1	152	183	1	182	162	0	162	156	1	155	263	1	262	180	1	179	128	0	128	160	2	158	LOC100124084	1
NC.045761.1	9730316	9730522	*	271	3	268	328	5	323	343	3	340	253	0	253	402	2	400	324	0	324	345	2	343	323	1	322	353	0	353	391	0	391	428	7	421	258	1	257	294	4	290	319	2	317	LOC100124084	2
NC.045761.1	9730593	9730738	*	572	2	570	691	9	682	537	4	533	562	3	559	482	2	480	455	1	454	601	5	596	577	3	574	659	2	657	642	2	640	728	5	723	606	4	602	462	0	462	745	8	737	LOC100124084	3
NC.045761.1	9730807	9730975	*	463	3	460	446	0	446	403	4	399	543	3	540	527	2	525	603	1	602	425	3	422	488	1	487	530	2	528	550	2	548	425	1	424	453	3	450	420	1	419	519	5	514	LOC100124084	4
NC.045761.1	9731095	9731240	*	332	0	332	304	2	302	434	6	428	493	8	485	399	6	393	308	1	307	320	1	319	280	3	277	375	2	373	427	1	426	496	4	492	353	0	353	366	0	366	450	3	447	LOC100124084	5
NC.045761.1	9731331	9731502	*	273	2	271	150	3	147	278	3	275	299	6	293	345	1	344	228	3	225	245	1	244	187	1	186	212	4	208	314	0	314	487	8	479	264	1	263	199	0	199	340	4	336	LOC100124084	6
NC.045761.1	9731602	9732363	*	1582	13	1569	1226	15	1211	1998	6	1992	2191	17	2174	1650	17	1633	1363	5	1358	1626	5	1621	1630	5	1625	1764	11	1753	2274	9	2265	2813	24	2789	1618	9	1609	1575	7	1568	1938	16	1922	LOC100124084	7
NC.045761.1	9732441	9732505	*	168	3	165	164	1	163	202	1	201	154	3	151	190	2	188	169	0	169	179	1	178	153	1	152	177	3	174	258	0	258	253	2	251	137	1	136	180	0	180	230	3	227	LOC100124084	8
NC.045761.1	9732576	9732652	*	148	0	148	166	6	160	162	4	158	147	0	147	130	1	129	142	0	142	110	1	109	96	0	96	143	1	142	173	0	173	134	0	134	110	1	109	97	1	96	182	0	182	LOC100124084	9
NC.045761.1	9733068	9733213	*	389	5	384	346	4	342	333	4	329	326	4	322	369	2	367	337	1	336	346	1	345	451	1	450	357	1	356	415	3	412	382	6	376	313	6	307	411	6	405	403	5	398	LOC100124084	10
NC.045761.1	9733312	9733480	*	594	3	591	627	4	623	559	5	554	575	6	569	541	3	538	545	1	544	349	1	348	546	3	543	708	3	705	598	4	594	628	7	621	369	2	367	549	1	548	761	11	750	LOC100124084	11
NC.045761.1	9733555	9733700	*	317	3	314	372	3	369	396	3	393	330	2	328	266	4	262	264	1	263	323	2	321	366	2	364	400	0	400	364	4	360	423	4	419	241	1	240	207	0	207	403	6	397	LOC100124084	12
NC.045761.1	9733767	9733944	*	350	4	346	334	1	333	471	3	468	424	5	419	430	3	427	458	3	455	501	0	501	425	2	423	677	3	674	476	2	474	737	5	732	398	1	397	376	3	373	473	7	466	LOC100124084	13
NC.045761.1	9734033	9734354	*	668	1	667	505	4	501	626	4	622	521	3	518	529	1	528	658	2	656	701	4	697	598	2	596	866	3	863	633	2	631	729	9	720	450	2	448	604	5	599	834	13	821	LOC100124084	14
NC.045761.1	9734559	9735111	*	1352	11	1341	1380	7	1373	1629	10	1619	1481	12	1469	1752	10	1742	1173	5	1168	1321	2	1319	1655	4	1651	2063	2	2061	2299	6	2293	1853	19	1834	1231	4	1227	1305	2	1303	1766	15	1751	LOC107981198	1
NC.045761.1	9735770	9736043	*	306	280	26	300	274	26	476	263	213	402	233	169	354	172	182	334	268	66	357	266	91	257	202	55	404	308	96	367	281	86	375	290	85	283	210	73	308	232	76	360	268	92	LOC107981198	2
NC.045761.1	9736132	9738152	*	3338	119	3219	3292	138	3154	3774	97	3677	3788	109	3679	3875	139	3736	3321	124	3197	3840	90	3750	3428	66	3362	5018	137	4881	4093	115	3978	5072	129	4943	3730	126	3604	3141	90	3051	4112	180	3932	LOC107981198	3
NC.045761.1	9738240	9738962	*	1544	12	1532	1469	16	1453	1545	8	1537	1547	11	1536	1577	13	1564	1239	4	1235	1442	6	1436	1367	3	1364	1948	8	1940	1714	9	1705	2089	25	2064	1546	4	1542	902	5	897	1846	14	1832	LOC107981198	4
NC.045761.1	9739216	9741020	*	2256	24	2232	2212	36	2176	2584	16	2568	2336	39	2297	2057	31	2026	1998	22	1976	2008	14	1994	1618	14	1604	2424	29	2395	2244	20	2224	2733	29	2704	1800	5	1795	1992	18	1974	2059	20	2039	LOC107981198	5
NC.045761.1	9740818	9742404	*	1445	10	1435	1480	13	1467	1805	13	1792	1497	16	1481	1623	12	1611	1555	6	1549	1312	6	1306	1386	5	1381	2026	6	2020	1552	7	1545	2087	23	2064	1239	4	1235	1525	7	1518	1550	13	1537	LOC100124089	8
NC.045761.1	9741088	9742404	*	1445	10	1435	1480	13	1467	1805	13	1792	1497	16	1481	1623	12	1611	1555	6	1549	1312	6	1306	1386	5	1381	2026	6	2020	1552	7	1545	2087	23	2064	1239	4	1235	1525	7	1518	1550	13	1537	LOC100124089	7
NC.045761.1	9742694	9742776	*	75	0	75	89	1	88	110	0	110	98	2	96	76	0	76	76	1	75	82	0	82	45	0	45	54	0	54	90	0	90	101	1	100	59	0	59	53	0	53	84	0	84	LOC100124089	6
NC.045761.1	9742980	9743186	*	545	4	541	555	7	548	646	5	641	544	4	540	529	7	522	596	0	596	589	1	588	512	2	510	644	2	642	665	1	664	517	4	513	512	2	510	367	2	365	607	5	602	LOC100124089	5
NC.045761.1	9743840	9744124	*	635	6	629	779	7	772	721	8	713	782	9	773	1012	10	1002	770	0	770	738	2	736	715	3	712	1209	3	1206	781	6	775	928	12	916	884	1	883	786	2	784	957	6	951	LOC100124089	4
NC.045761.1	9744198	9744455	*	624	2	622	745	3	742	908	8	900	843	10	833	993	4	989	732	1	731	658	1	657	798	3	795	967	9	958	721	4	717	724	6	718	951	5	946	600	0	600	874	12	862	LOC100124089	3
NC.045761.1	9744521	9744668	*	96	3	93	84	0	84	104	1	103	92	2	90	114	2	112	84	0	84	120	0	120	99	0	99	119	2	117	105	0	105	117	2	115	92	0	92	71	3	68	143	2	141	LOC100124089	2
NC.045761.1	9751414	9751776	*	23	0	23	10	0	10	13	0	13	17	0	17	23	0	23	12	0	12	13	0	13	11	0	11	16	0	16	20	0	20	28	0	28	21	0	21	22	0	22	15	0	15	LOC100124089	1
NC.045761.1	9757988	9759338	*	3149	27	3122	3142	24	3118	3829	33	3796	3482	28	3454	3663	32	3631	3180	13	3167	3356	7	3349	3108	13	3095	3577	7	3570	3538	14	3524	3992	49	3943	2972	5	2967	3046	9	3037	3328	18	3310	LOC100124094	1
NC.045761.1	9759471	9762185	*	4501	35	4466	4863	33	4830	6297	34	6263	4963	61	4902	5133	47	5086	4472	15	4457	5083	21	5062	3920	10	3910	5089	12	5077	4849	17	4832	5389	54	5335	3688	8	3680	4574	12	4562	5274	45	5229	Or192	10
NC.045761.1	9760062	9760224	*	228	3	225	258	1	257	331	2	329	228	7	221	240	3	237	257	1	256	275	5	270	228	1	227	304	0	304	227	1	226	182	1	181	164	1	163	324	0	324	283	2	281	LOC100124094	2
NC.045761.1	9762274	9763236	*	1534	9	1525	1608	12	1596	2126	15	2111	1771	18	1753	1803	22	1781	1696	8	1688	1595	6	1589	1399	4	1395	1863	8	1855	1658	6	1652	1720	20	1700	1564	1	1563	1268	5	1263	1616	13	1603	Or192	9
NC.045761.1	9763304	9763442	*	139	4	135	117	1	116	155	0	155	99	2	97	113	1	112	94	1	93	86	0	86	79	0	79	145	0	145	87	0	87	140	2	138	84	0	84	74	0	74	104	2	102	Or192	8
NC.045761.1	9763514	9763650	*	127	1	126	144	2	142	223	4	219	220	1	219	177	3	174	162	1	161	117	0	117	68	0	68	176	0	176	109	0	109	194	2	192	129	0	129	157	2	155	125	0	125	Or192	7
NC.045761.1	9763724	9763814	*	22	0	22	24	0	24	27	0	27	30	0	30	30	0	30	19	0	19	21	0	21	11	0	11	27	0	27	18	0	18	31	0	31	15	0	15	27	0	27	24	0	24	Or192	6
NC.045761.1	9763891	9764025	*	86	0	86	153	3	150	180	3	177	151	0	151	106	2	104	131	0	131	128	0	128	65	0	65	139	0	139	104	1	103	125	1	124	103	0	103	134	0	134	126	3	123	Or192	5
NC.045761.1	9764110	9764374	*	100	1	99	79	3	76	215	2	213	113	1	112	89	3	86	117	1	116	106	0	106	61	1	60	128	1	127	97	0	97	118	1	117	95	0	95	103	0	103	131	4	127	Or192	4
NC.045761.1	9764655	9764774	*	100	0	100	77	0	77	126	3	123	96	1	95	96	0	96	120	0	120	102	0	102	48	0	48	90	1	89	56	0	56	89	0	89	47	0	47	91	2	89	91	0	91	Or192	2
NC.045761.1	9764839	9764982	*	43	1	42	45	0	45	89	2	87	49	1	48	35	0	35	40	0	40	41	0	41	29	0	29	48	0	48	43	0	43	44	0	44	38	0	38	46	0	46	46	0	46	Or192	1
NC.045761.1	9779021	9779211	*	481	6	475	383	0	383	455	5	450	447	6	441	560	0	560	462	1	461	588	1	587	447	2	445	689	2	687	618	2	616	654	5	649	327	0	327	533	2	531	469	9	460	LOC100124094	3
NC.045761.1	9783625	9783768	*	297	4	293	307	3	304	425	5	420	316	8	308	437	7	430	355	2	353	380	2	378	207	1	206	441	2	439	512	1	511	396	2	394	352	0	352	249	4	245	441	3	438	LOC100124094	4
NC.045761.1	9783943	9786105	*	2375	15	2360	2191	30	2161	2257	14	2243	2620	15	2605	2560	21	2539	1884	5	1879	2101	6	2095	2030	5	2025	2335	4	2331	2458	10	2448	2580	17	2563	2039	7	2032	2079	6	2073	2510	14	2496	LOC100124094	5
NC.045761.1	9785463	9787138	*	1295	15	1280	1330	13	1317	1823	13	1810	1364	11	1353	1431	8	1423	1025	2	1023	965	2	963	817	3	814	1615	6	1609	1316	5	1311	1592	15	1577	1195	4	1191	1399	4	1395	1443	11	1432	LOC116417650	3
NC.045761.1	9786440	9786660	*	588	11	577	630	5	625	970	8	962	584	5	579	607	3	604	455	1	454	389	2	387	419	2	417	930	3	927	705	2	703	827	12	815	582	0	582	687	3	684	702	5	697	LOC116417649	1
NC.045761.1	9792311	9792720	*	290	1	289	300	1	299	529	11	518	261	2	259	352	3	349	295	2	293	362	1	361	207	1	206	418	3	415	245	0	245	407	3	404	372	2	370	362	1	361	268	5	263	LOC116417652	7
NC.045761.1	9794080	9794757	*	322	1	321	317	2	315	420	2	418	341	2	339	391	2	389	261	1	260	388	0	388	348	1	347	358	0	358	258	0	258	324	3	321	340	2	338	412	0	412	384	2	382	LOC116417652	3
NC.045761.1	9801698	9802039	*	275	2	273	310	3	307	259	4	255	323	2	321	238	5	233	235	0	235	291	2	289	283	2	281	305	0	305	272	3	269	273	6	267	251	2	249	269	0	269	245	5	240	LOC100124096	42
NC.045761.1	9802130	9802660	*	761	7	754	729	6	723	829	9	820	701	10	691	854	10	844	665	3	662	774	2	772	663	3	660	838	5	833	873	2	871	802	8	794	686	1	685	701	6	695	782	6	776	LOC100124096	41
NC.045761.1	9802770	9804341	*	2097	11	2086	1779	14	1765	2129	20	2109	2246	19	2227	1841	14	1827	1556	3	1553	2065	7	2058	1915	8	1907	2275	6	2269	2047	6	2041	2480	16	2464	1622	10	1612	1461	9	1452	2871	27	2844	LOC100124096	40
NC.045761.1	9805986	9806265	*	218	1	217	223	1	222	275	2	273	174	1	173	217	1	216	190	0	190	252	1	251	241	0	241	268	1	267	210	0	210	298	5	293	286	0	286	250	2	248	283	2	281	LOC100124096	38
NC.045761.1	9806338	9806564	*	178	4	174	224	7	217	311	9	302	214	2	212	199	1	198	132	1	131	149	3	146	215	0	215	336	2	334	184	0	184	320	0	320	205	28	177	199	0	199	258	6	252	LOC100124096	37
NC.045761.1	9806635	9806928	*	216	3	213	191	4	187	312	3	309	231	3	228	164	3	161	147	0	147	208	1	207	157	3	154	185	1	184	216	0	216	218	2	216	138	17	121	191	2	189	218	8	210	LOC100124096	36
NC.045761.1	9807002	9807154	*	243	5	238	180	0	180	317	3	314	260	0	260	203	2	201	208	0	208	194	2	192	124	0	124	239	0	239	230	1	229	379	3	376	223	1	222	135	1	134	249	6	243	LOC100124096	35
NC.045761.1	9807229	9807457	*	106	4	102	122	2	120	145	3	142	101	0	101	102	1	101	60	2	58	107	1	106	54	0	54	128	3	125	83	0	83	121	8	113	82	2	80	107	0	107	106	1	105	LOC100124096	34
NC.045761.1	9807524	9807674	*	175	4	171	140	5	135	132	1	131	120	3	117	109	5	104	86	0	86	121	0	121	59	1	58	147	0	147	108	0	108	137	2	135	99	0	99	101	0	101	93	0	93	LOC100124096	33
NC.045761.1	9807753	9808104	*	383	9	374	250	5	245	423	2	421	528	7	521	445	3	442	360	2	358	378	5	373	328	3	325	433	1	432	454	4	450	614	5	609	304	3	301	397	0	397	373	3	370	LOC100124096	32
NC.045761.1	9808177	9808386	*	282	2	280	319	2	317	268	4	264	261	4	257	200	0	200	179	0	179	265	3	262	234	0	234	182	0	182	215	2	213	158	1	157	168	1	167	256	1	255	203	4	199	LOC100124096	31
NC.045761.1	9808473	9808586	*	196	4	192	147	0	147	220	4	216	182	3	179	165	3	162	109	1	108	166	13	153	150	0	150	159	1	158	141	1	140	126	10	116	153	3	150	155	13	142	118	2	116	LOC100124096	30
NC.045761.1	9808671	9809110	*	515	9	506	585	11	574	647	6	641	628	14	614	511	4	507	534	6	528	505	3	502	418	4	414	570	2	568	532	4	528	552	7	545	581	2	579	505	3	502	577	7	570	LOC100124096	29
NC.045761.1	9809201	9809584	*	675	4	671	693	11	682	761	6	755	794	3	791	785	8	777	699	2	697	698	2	696	535	4	531	681	4	677	677	3	674	829	7	822	740	5	735	518	3	515	709	8	701	LOC100124096	28
NC.045761.1	9809666	9809855	*	129	4	125	175	6	169	201	3	198	192	4	188	168	1	167	154	0	154	135	4	131	132	2	130	195	7	188	110	1	109	174	7	167	125	2	123	114	6	108	174	9	165	LOC100124096	27
NC.045761.1	9809938	9810136	*	117	4	113	93	1	92	173	2	171	114	3	111	79	0	79	59	0	59	99	2	97	61	1	60	95	0	95	78	3	75	134	2	132	63	0	63	70	0	70	115	1	114	LOC100124096	26
NC.045761.1	9810349	9810381	*	79	0	79	80	0	80	142	2	140	97	1	96	94	5	89	76	0	76	91	1	90	52	0	52	120	1	119	123	0	123	73	1	72	83	1	82	77	1	76	83	1	82	LOC100124096	25
NC.045761.1	9810519	9810674	*	173	3	170	150	4	146	207	0	207	184	1	183	184	4	180	167	2	165	171	3	168	128	0	128	235	8	227	181	1	180	150	2	148	180	3	177	155	2	153	177	3	174	LOC100124096	24
NC.045761.1	9810767	9812481	*	2444	33	2411	2664	32	2632	2531	21	2510	2337	21	2316	2433	42	2391	2461	3	2458	2172	11	2161	2183	11	2172	2824	24	2800	2282	9	2273	3092	40	3052	2404	41	2363	2137	19	2118	2859	34	2825	LOC100124096	23
NC.045761.1	9812581	9812783	*	259	1	258	226	1	225	394	1	393	240	2	238	209	3	206	230	0	230	207	0	207	173	0	173	317	7	310	268	3	265	259	4	255	170	1	169	228	1	227	200	2	198	LOC100124096	22
NC.045761.1	9812867	9814144	*	2063	17	2046	2061	29	2032	1852	15	1837	2168	18	2150	1738	20	1718	1718	7	1711	1991	6	1985	1599	5	1594	2649	14	2635	2412	9	2403	2336	30	2306	1660	6	1654	1640	9	1631	2506	29	2477	LOC100124096	21
NC.045761.1	9814234	9814445	*	32	0	32	25	1	24	34	1	33	25	0	25	24	0	24	25	0	25	27	0	27	12	0	12	27	0	27	27	0	27	24	0	24	23	0	23	24	0	24	29	1	28	LOC100124096	20
NC.045761.1	9814519	9814758	*	86	5	81	92	1	91	182	3	179	103	1	102	100	1	99	77	0	77	86	1	85	83	0	83	89	0	89	108	0	108	119	1	118	52	0	52	87	1	86	111	2	109	LOC100124096	19
NC.045761.1	9814818	9814975	*	192	2	190	110	1	109	222	2	220	154	8	146	181	4	177	129	0	129	145	5	140	137	0	137	191	1	190	177	0	177	199	3	196	111	2	109	158	0	158	171	1	170	LOC100124096	18
NC.045761.1	9815046	9815352	*	240	7	233	281	15	266	354	8	346	249	7	242	237	10	227	242	1	241	227	3	224	220	2	218	257	7	250	243	18	225	232	10	222	133	0	133	204	2	202	241	10	231	LOC100124096	17
NC.045761.1	9815421	9815698	*	244	9	235	206	2	204	354	6	348	293	2	291	236	6	230	241	2	239	175	1	174	147	0	147	295	0	295	192	1	191	317	4	313	173	1	172	221	4	217	268	4	264	LOC100124096	16
NC.045761.1	9815778	9815919	*	122	5	117	149	3	146	165	1	164	145	1	144	91	4	87	99	3	96	134	2	132	75	0	75	120	2	118	121	0	121	150	12	138	104	4	100	125	6	119	121	7	114	LOC100124096	15
NC.045761.1	9816000	9816184	*	71	7	64	45	5	40	83	0	83	80	3	77	58	2	56	50	2	48	53	0	53	33	1	32	64	4	60	52	4	48	59	0	59	55	3	52	50	3	47	60	6	54	LOC100124096	14
NC.045761.1	9816265	9816474	*	72	0	72	65	1	64	108	0	108	109	0	109	85	1	84	68	0	68	61	1	60	32	0	32	80	1	79	55	0	55	86	1	85	67	1	66	68	0	68	76	0	76	LOC100124096	13
NC.045761.1	9816810	9817036	*	23	0	23	25	2	23	26	0	26	18	0	18	15	0	15	16	0	16	22	0	22	10	0	10	28	0	28	11	0	11	27	0	27	23	0	23	18	0	18	26	0	26	LOC100124096	12
NC.045761.1	9817123	9817246	*	41	5	36	54	1	53	64	1	63	28	0	28	29	0	29	59	0	59	40	0	40	22	0	22	70	0	70	41	0	41	46	1	45	37	2	35	38	0	38	52	0	52	LOC100124096	11
NC.045761.1	9817333	9817559	*	23	1	22	20	0	20	27	2	25	14	0	14	13	1	12	25	0	25	23	0	23	10	1	9	28	2	26	15	1	14	19	3	16	14	0	14	18	0	18	20	0	20	LOC100124096	10
NC.045761.1	9817655	9817823	*	235	3	232	218	4	214	279	3	276	234	1	233	189	1	188	255	3	252	251	1	250	123	1	122	210	0	210	170	0	170	219	5	214	175	0	175	211	1	210	214	1	213	LOC100124096	9
NC.045761.1	9817900	9818051	*	48	15	33	40	6	34	50	3	47	42	1	41	37	1	36	49	3	46	46	2	44	28	1	27	53	14	39	53	12	41	42	4	38	47	7	40	39	14	25	43	5	38	LOC100124096	8
NC.045761.1	9818334	9818568	*	108	43	65	100	38	62	152	17	135	126	20	106	69	8	61	66	24	42	97	17	80	64	16	48	99	22	77	68	18	50	133	34	99	76	36	40	70	28	42	100	58	42	LOC100124096	6
NC.045761.1	9818658	9818821	*	112	33	79	80	25	55	118	14	104	93	17	76	99	13	86	64	18	46	83	16	67	66	9	57	62	14	48	102	20	82	126	22	104	88	14	74	104	24	80	129	34	95	LOC100124096	5
NC.045761.1	9818898	9819422	*	137	92	45	134	93	41	164	39	125	142	43	99	106	33	73	124	64	60	132	57	75	76	31	45	160	62	98	150	66	84	128	72	56	118	34	84	114	43	71	129	62	67	LOC100124096	4
NC.045761.1	9819497	9819942	*	184	165	19	157	134	23	176	105	71	169	101	68	135	72	63	134	97	37	137	89	48	120	86	34	205	155	50	144	107	37	145	114	31	126	91	35	120	87	33	164	107	57	LOC100124096	3
NC.045761.1	9820862	9821076	*	244	1	243	390	2	388	314	0	314	390	2	388	505	3	502	406	3	403	288	5	283	339	3	336	443	2	441	349	0	349	379	2	377	449	2	447	418	2	416	339	0	339	LOC100124096	1
NC.045761.1	9821635	9821781	*	55	41	14	61	58	3	84	24	60	67	21	46	51	17	34	57	25	32	61	31	30	23	13	10	53	29	24	38	24	14	53	20	33	52	29	23	48	22	26	60	30	30	LOC100679138	3
NC.045761.1	9821862	9822054	*	160	141	19	118	106	12	196	118	78	157	113	44	132	86	46	123	83	40	166	126	40	86	60	26	121	81	40	158	117	41	166	127	39	94	73	21	107	79	28	142	101	41	LOC100679138	2
NC.045761.1	9822037	9822724	*	614	75	539	447	39	408	760	56	704	662	56	606	585	42	543	385	33	352	389	43	346	545	32	513	656	34	622	635	66	569	803	71	732	452	39	413	412	42	370	592	45	547	LOC100115291	1
NC.045761.1	9822128	9822871	*	680	22	658	543	5	538	902	22	880	761	15	746	674	12	662	476	2	474	430	2	428	605	8	597	740	8	732	702	12	690	829	11	818	529	9	520	451	4	447	668	9	659	LOC100679138	1
NC.045761.1	9823180	9823404	*	105	101	4	107	97	10	146	100	46	125	76	49	119	71	48	108	80	28	128	98	30	112	88	24	127	92	35	112	83	29	137	103	34	112	72	40	118	86	32	90	63	27	LOC100115291	2
NC.045761.1	9823704	9824899	*	775	131	644	732	84	648	914	82	832	928	69	859	584	46	538	797	54	743	654	63	591	548	45	503	941	86	855	783	65	718	818	81	737	542	44	498	650	46	604	772	91	681	LOC100115291	4
NC.045761.1	9824225	9825289	*	1300	181	1119	1132	138	994	1546	159	1387	1453	125	1328	1018	75	943	1211	78	1133	1020	121	899	857	63	794	1419	132	1287	1280	98	1182	1406	191	1215	881	65	816	1111	74	1037	1233	164	1069	LOC100124097	7
NC.045761.1	9825367	9825636	*	183	99	84	152	91	61	199	83	116	158	69	89	140	63	77	153	83	70	129	59	70	107	37	70	166	82	84	153	81	72	141	74	67	116	53	63	162	66	96	152	79	73	LOC100124097	6
NC.045761.1	9825725	9826234	*	250	230	20	244	217	27	322	230	92	244	179	65	207	138	69	206	155	51	302	245	57	189	164	25	281	230	51	281	231	50	275	229	46	224	190	34	232	196	36	238	203	35	LOC100124097	5
NC.045761.1	9826296	9826628	*	378	355	23	283	263	20	316	231	85	378	256	122	199	139	60	329	275	54	303	247	56	178	157	21	313	240	73	302	242	60	379	306	73	224	190	34	299	244	55	340	298	42	LOC100124097	4
NC.045761.1	9827988	9828237	*	103	99	4	82	67	15	143	103	40	116	62	54	85	58	27	103	80	23	102	82	20	55	51	4	125	113	12	95	85	10	140	128	12	86	73	13	116	97	19	88	77	11	LOC100124097	3
NC.045761.1	9829645	9829889	*	871	9	862	627	6	621	928	6	922	816	6	810	1038	7	1031	724	1	723	778	1	777	686	3	683	837	3	834	963	3	960	1075	1	1074	767	2	765	676	1	675	829	4	825	LOC100124097	1
NC.045761.1	9830665	9830924	*	575	6	569	631	8	623	721	2	719	745	7	738	546	2	544	531	5	526	650	2	648	431	3	428	679	3	676	648	1	647	834	13	821	534	2	532	425	3	422	456	6	450	LOC100124098	1
NC.045761.1	9831077	9831263	*	129	122	7	119	104	15	125	58	67	125	56	69	91	38	53	150	95	55	95	47	48	61	38	23	138	81	57	127	81	46	190	112	78	83	46	37	66	38	28	91	66	25	LOC100124098	2
NC.045761.1	9831332	9831425	*	27	22	5	23	20	3	44	16	28	36	12	24	24	8	16	29	9	20	27	18	9	12	7	5	24	10	14	25	14	11	28	15	13	23	13	10	19	10	9	30	20	10	LOC100124098	3
NC.045761.1	9831499	9831999	*	167	123	44	168	123	45	268	69	199	181	60	121	170	63	107	158	51	107	169	53	116	101	38	63	184	80	104	167	69	98	209	85	124	169	71	98	170	62	108	186	70	116	LOC100124098	4
NC.045761.1	9832074	9832308	*	106	78	28	153	136	17	154	72	82	112	59	53	90	43	47	169	109	60	144	77	67	69	50	19	177	134	43	119	76	43	146	89	57	118	82	36	125	77	48	93	69	24	LOC100124098	5
NC.045761.1	9832376	9832651	*	110	56	54	177	78	99	167	16	151	204	16	188	167	32	135	168	49	119	178	47	131	77	20	57	157	45	112	169	60	109	183	76	107	157	48	109	133	26	107	173	61	112	LOC100124098	6
NC.045761.1	9832732	9833232	*	1147	14	1133	853	7	846	1090	13	1077	1280	9	1271	1033	13	1020	980	8	972	975	5	970	972	2	970	1382	6	1376	1376	11	1365	1415	20	1395	870	5	865	1109	2	1107	1376	13	1363	LOC100124098	7
NC.045761.1	9833310	9834874	*	1925	97	1828	1878	73	1805	2157	82	2075	1849	74	1775	1412	10	1402	1844	15	1829	1888	91	1797	1318	6	1312	2115	43	2072	2238	7	2231	2238	112	2126	1669	40	1629	1234	28	1206	2114	48	2066	LOC100124098	8
NC.045761.1	9834936	9835089	*	390	0	390	227	0	227	395	2	393	247	5	242	254	3	251	306	0	306	269	2	267	241	3	238	353	0	353	276	3	273	325	7	318	179	1	178	225	1	224	307	2	305	LOC100124098	9
NC.045761.1	9835159	9835542	*	591	8	583	609	14	595	736	8	728	598	9	589	537	4	533	446	5	441	677	0	677	447	2	445	716	3	713	494	1	493	737	6	731	414	0	414	540	12	528	681	32	649	LOC100124098	10
NC.045761.1	9835620	9835802	*	50	1	49	50	1	49	60	0	60	58	0	58	46	0	46	32	1	31	41	0	41	46	0	46	58	0	58	43	0	43	56	0	56	41	1	40	59	1	58	45	7	38	LOC100124098	11
NC.045761.1	9835873	9836185	*	879	13	866	765	8	757	1049	7	1042	844	16	828	744	15	729	767	4	763	785	1	784	671	0	671	1030	5	1025	902	1	901	1064	6	1058	909	16	893	1011	5	1006	736	10	726	LOC100124098	12
NC.045761.1	9836256	9836574	*	599	12	587	512	3	509	819	1	818	651	4	647	579	4	575	546	2	544	529	1	528	496	3	493	729	1	728	654	0	654	788	7	781	449	0	449	494	0	494	630	4	626	LOC100124098	13
NC.045761.1	9836638	9836886	*	462	14	448	405	5	400	565	7	558	449	6	443	401	7	394	226	2	224	291	1	290	373	0	373	551	3	548	591	15	576	619	3	616	405	6	399	396	3	393	538	6	532	LOC100124098	14
NC.045761.1	9836967	9837077	*	220	2	218	213	6	207	202	2	200	215	0	215	177	4	173	189	1	188	220	0	220	164	0	164	259	5	254	272	2	270	152	0	152	117	1	116	177	0	177	225	5	220	LOC100124098	15
NC.045761.1	9837142	9837560	*	636	57	579	595	62	533	700	40	660	655	38	617	596	36	560	638	35	603	465	49	416	519	28	491	756	55	701	775	58	717	625	38	587	410	16	394	577	44	533	791	76	715	LOC100124098	16
NC.045761.1	9837639	9837879	*	151	74	77	152	82	70	199	60	139	210	86	124	121	34	87	174	80	94	221	95	126	123	56	67	194	98	96	175	99	76	164	69	95	129	74	55	173	93	80	159	77	82	LOC100124098	17
NC.045761.1	9837827	9838464	*	156	131	25	162	139	23	175	111	64	175	107	68	85	48	37	141	100	41	185	143	42	80	61	19	130	98	32	150	115	35	135	99	36	147	94	53	154	120	34	103	76	27	LOC100115322	2
NC.045761.1	9837956	9838313	*	111	101	10	106	100	6	115	88	27	113	86	27	53	38	15	92	75	17	118	104	14	56	50	6	81	70	11	97	81	16	91	84	7	90	71	19	96	82	14	70	59	11	LOC100124098	18
NC.045761.1	9838664	9839485	*	1482	21	1461	1766	21	1745	1909	9	1900	1884	11	1873	1997	29	1968	1452	1	1451	1582	3	1579	1895	5	1890	1979	6	1973	1809	8	1801	1960	13	1947	1320	1	1319	1558	13	1545	1790	24	1766	LOC100115322	1
NC.045761.1	9839634	9839895	*	504	7	497	415	2	413	493	3	490	599	3	596	374	6	368	581	1	580	461	2	459	350	2	348	480	4	476	527	1	526	639	8	631	567	2	565	407	4	403	349	0	349	LOC100124099	1
NC.045761.1	9839963	9840249	*	193	105	88	208	124	84	256	77	179	193	62	131	197	62	135	169	55	114	232	77	155	133	45	88	195	68	127	170	43	127	284	98	186	199	46	153	170	61	109	157	64	93	LOC100124099	2
NC.045761.1	9840325	9840475	*	78	73	5	101	94	7	105	65	40	81	54	27	85	57	28	75	59	16	87	74	13	65	52	13	78	66	12	84	71	13	103	85	18	50	39	11	59	47	12	90	75	15	LOC100124099	3
NC.045761.1	9840552	9840698	*	17	9	8	17	12	5	26	6	20	21	4	17	18	4	14	14	1	13	14	7	7	13	3	10	18	5	13	26	11	15	24	6	18	17	5	12	10	3	7	18	6	12	LOC100124099	4
NC.045761.1	9840755	9841313	*	44	16	28	52	17	35	102	19	83	95	18	77	75	9	66	61	22	39	54	15	39	38	12	26	74	21	53	83	21	62	62	19	43	56	12	44	63	17	46	75	15	60	LOC100124099	5
NC.045761.1	9841212	9842423	*	686	10	676	719	10	709	983	22	961	982	16	966	968	11	957	880	7	873	1102	6	1096	691	7	684	1178	15	1163	908	13	895	1234	20	1214	769	17	752	849	9	840	1056	17	1039	LOC100124100	19
NC.045761.1	9842914	9842949	*	40	4	36	49	6	43	63	8	55	57	4	53	42	3	39	34	1	33	62	7	55	40	1	39	56	0	56	51	0	51	60	0	60	31	4	27	54	6	48	39	3	36	LOC100124100	18
NC.045761.1	9843103	9843193	*	215	2	213	204	2	202	318	2	316	263	5	258	246	3	243	245	0	245	240	0	240	212	3	209	268	1	267	284	0	284	231	1	230	244	2	242	265	1	264	233	4	229	LOC100124100	17
NC.045761.1	9843282	9843521	*	538	4	534	625	4	621	824	12	812	794	6	788	573	3	570	627	1	626	733	3	730	819	6	813	836	0	836	735	2	733	874	9	865	707	1	706	671	0	671	740	5	735	LOC100124100	16
NC.045761.1	9843595	9843719	*	284	7	277	467	6	461	419	3	416	353	4	349	484	6	478	389	2	387	395	2	393	366	2	364	441	2	439	377	1	376	455	6	449	368	1	367	291	1	290	340	4	336	LOC100124100	15
NC.045761.1	9844038	9844115	*	60	4	56	51	0	51	87	0	87	67	0	67	51	0	51	40	0	40	67	0	67	62	1	61	78	2	76	70	1	69	79	2	77	56	0	56	51	0	51	78	1	77	LOC100124100	14
NC.045761.1	9844197	9844308	*	318	2	316	210	3	207	356	1	355	332	5	327	204	2	202	316	4	312	313	1	312	303	3	300	437	0	437	322	0	322	437	1	436	270	2	268	247	2	245	348	8	340	LOC100124100	13
NC.045761.1	9844431	9844522	*	491	2	489	342	2	340	342	3	339	354	4	350	357	1	356	289	3	286	377	0	377	370	0	370	402	2	400	375	2	373	415	5	410	312	2	310	247	0	247	332	1	331	LOC100124100	12
NC.045761.1	9844732	9845160	*	936	6	930	1062	8	1054	1149	9	1140	1071	14	1057	1279	8	1271	1198	3	1195	1191	5	1186	806	3	803	1452	2	1450	1298	4	1294	1558	12	1546	988	2	986	1019	5	1014	1516	17	1499	LOC100124100	11
NC.045761.1	9845404	9845770	*	618	5	613	896	10	886	1010	14	996	704	5	699	991	14	977	783	2	781	968	1	967	892	2	890	1171	4	1167	1075	4	1071	926	11	915	666	3	663	742	2	740	734	4	730	LOC100124100	10
NC.045761.1	9845883	9845903	*	80	1	79	59	0	59	79	1	78	70	1	69	67	1	66	43	0	43	68	0	68	63	0	63	86	0	86	62	0	62	85	4	81	52	0	52	52	0	52	81	0	81	LOC100124100	9
NC.045761.1	9846082	9846314	*	417	5	412	453	3	450	471	2	469	377	1	376	313	2	311	487	1	486	450	2	448	521	1	520	640	2	638	619	3	616	800	12	788	383	1	382	356	1	355	605	9	596	LOC100124100	8
NC.045761.1	9846433	9846673	*	758	4	754	696	7	689	818	11	807	683	6	677	758	5	753	641	4	637	634	2	632	649	1	648	969	2	967	810	3	807	902	7	895	480	1	479	628	3	625	958	8	950	LOC100124100	7
NC.045761.1	9846760	9846960	*	719	7	712	448	1	447	695	6	689	707	9	698	615	3	612	619	1	618	520	1	519	611	1	610	738	2	736	653	3	650	809	10	799	572	2	570	455	1	454	849	4	845	LOC100124100	6
NC.045761.1	9847044	9847320	*	702	2	700	430	2	428	556	6	550	615	7	608	578	4	574	486	4	482	543	5	538	551	1	550	868	2	866	806	2	804	803	7	796	484	2	482	436	2	434	598	4	594	LOC100124100	5
NC.045761.1	9848169	9848228	*	15	0	15	21	0	21	38	0	38	39	0	39	29	0	29	22	0	22	18	0	18	17	1	16	24	0	24	26	0	26	30	0	30	15	0	15	19	0	19	27	0	27	LOC100124100	4
NC.045761.1	9848425	9848570	*	339	1	338	274	6	268	412	0	412	491	3	488	398	5	393	363	2	361	258	1	257	306	4	302	329	3	326	354	2	352	514	6	508	370	2	368	199	0	199	337	5	332	LOC100124100	3
NC.045761.1	9848653	9848760	*	129	0	129	96	2	94	133	0	133	131	0	131	145	1	144	123	0	123	168	0	168	142	0	142	114	1	113	139	0	139	159	2	157	145	0	145	84	1	83	150	0	150	LOC100124100	2
NC.045761.1	9851163	9851561	*	987	12	975	830	9	821	1036	9	1027	982	15	967	1150	11	1139	596	2	594	834	2	832	893	2	891	876	2	874	1156	5	1151	702	6	696	916	4	912	548	1	547	1171	10	1161	LOC100124100	1
NC.045761.1	9852587	9853252	*	1231	11	1220	1376	12	1364	1584	9	1575	1558	6	1552	1743	12	1731	1458	7	1451	1501	2	1499	1493	6	1487	1950	5	1945	1773	3	1770	2057	16	2041	1432	3	1429	1415	4	1411	1656	11	1645	LOC100115358	1
NC.045761.1	9853586	9853761	*	122	118	4	172	157	15	175	89	86	104	52	52	143	69	74	108	65	43	161	115	46	87	57	30	119	82	37	185	131	54	151	102	49	87	55	32	125	83	42	177	119	58	LOC100115358	2
NC.045761.1	9853848	9854016	*	233	225	8	229	212	17	195	143	52	314	234	80	276	170	106	194	157	37	205	183	22	140	123	17	243	210	33	274	222	52	256	232	24	210	171	39	168	142	26	229	184	45	LOC100115358	3
NC.045761.1	9854097	9854280	*	154	120	34	185	155	30	204	147	57	215	146	69	149	102	47	200	145	55	169	129	40	173	130	43	199	134	65	209	163	46	245	186	59	158	129	29	137	100	37	194	164	30	LOC100115358	4
NC.045761.1	9854359	9855334	*	1240	21	1219	1254	41	1213	1266	28	1238	1179	27	1152	1508	28	1480	1219	25	1194	1139	37	1102	1046	31	1015	1441	20	1421	1284	18	1266	1335	25	1310	1274	17	1257	1120	19	1101	1163	23	1140	LOC100115358	5
NC.045761.1	9854860	9855926	*	1033	38	995	1062	50	1012	1016	16	1000	909	14	895	1070	31	1039	856	27	829	969	19	950	634	16	618	1149	20	1129	918	12	906	1209	34	1175	925	54	871	1021	14	1007	966	19	947	LOC100115400	8
NC.045761.1	9856064	9856214	*	201	44	157	224	46	178	204	48	156	277	67	210	174	31	143	197	19	178	187	19	168	208	35	173	203	49	154	246	30	216	192	27	165	186	75	111	153	46	107	172	39	133	LOC100115400	7
NC.045761.1	9856291	9856482	*	216	50	166	182	48	134	238	44	194	197	37	160	215	14	201	187	28	159	239	71	168	173	24	149	225	36	189	226	30	196	224	57	167	219	38	181	169	23	146	178	40	138	LOC100115400	6
NC.045761.1	9856574	9856719	*	28	27	1	22	20	2	24	14	10	34	21	13	26	18	8	17	13	4	34	24	10	23	17	6	24	18	6	28	23	5	37	33	4	20	15	5	31	26	5	23	21	2	LOC100115400	5
NC.045761.1	9856926	9857075	*	113	99	14	119	107	12	101	65	36	105	66	39	114	78	36	119	68	51	130	103	27	66	50	16	113	99	14	90	70	20	119	98	21	88	78	10	71	56	15	103	77	26	LOC100115400	4
NC.045761.1	9857391	9857525	*	269	16	253	319	13	306	297	12	285	370	11	359	283	9	274	338	5	333	338	8	330	290	5	285	437	12	425	283	7	276	293	10	283	232	8	224	333	5	328	353	15	338	LOC100115400	3
NC.045761.1	9857618	9857745	*	394	5	389	385	3	382	283	5	278	402	4	398	429	3	426	333	1	332	345	1	344	353	1	352	548	4	544	532	4	528	390	2	388	269	3	266	378	2	376	332	4	328	LOC100115400	2
NC.045761.1	9857971	9858798	*	805	4	801	1004	9	995	1530	11	1519	1357	12	1345	1212	11	1201	1148	5	1143	1064	2	1062	1013	8	1005	1389	3	1386	1253	6	1247	1561	13	1548	978	6	972	1059	1	1058	1272	9	1263	LOC100115400	1
NC.045761.1	9858786	9859424	*	1012	10	1002	1117	14	1103	1141	15	1126	1152	13	1139	1225	16	1209	690	4	686	913	4	909	791	4	787	1114	4	1110	1078	5	1073	1542	12	1530	1005	2	1003	902	6	896	1127	14	1113	LOC100679366	14
NC.045761.1	9859491	9859782	*	236	3	233	193	3	190	346	3	343	268	3	265	231	5	226	157	1	156	210	3	207	218	0	218	260	3	257	347	2	345	346	2	344	206	2	204	214	1	213	273	3	270	LOC100679366	13
NC.045761.1	9859556	9859941	*	258	3	255	213	3	210	371	4	367	296	4	292	246	6	240	168	1	167	233	3	230	228	0	228	275	3	272	366	2	364	381	2	379	219	2	217	231	1	230	299	3	296	LOC100679366	12
NC.045761.1	9860058	9860178	*	86	2	84	69	1	68	81	3	78	95	1	94	88	4	84	73	0	73	104	1	103	58	0	58	77	1	76	103	2	101	90	1	89	59	0	59	90	2	88	56	0	56	LOC100679366	10
NC.045761.1	9860254	9860610	*	673	5	668	545	8	537	719	8	711	936	7	929	619	3	616	662	7	655	894	5	889	525	4	521	642	1	641	813	5	808	838	2	836	481	1	480	700	3	697	731	24	707	LOC100679366	9
NC.045761.1	9860696	9860863	*	85	10	75	64	3	61	98	10	88	100	5	95	68	3	65	44	2	42	87	5	82	67	1	66	81	4	77	83	9	74	87	8	79	78	1	77	63	9	54	85	14	71	LOC100679366	8
NC.045761.1	9860940	9861399	*	597	54	543	690	72	618	782	47	735	611	40	571	637	31	606	757	86	671	742	49	693	450	43	407	811	51	760	778	54	724	962	48	914	489	40	449	489	23	466	690	36	654	LOC100679366	7
NC.045761.1	9861474	9861820	*	151	114	37	136	104	32	213	88	125	156	71	85	158	46	112	163	93	70	165	81	84	113	67	46	199	132	67	163	91	72	202	98	104	151	80	71	121	64	57	139	62	77	LOC100679366	6
NC.045761.1	9862403	9862555	*	20	17	3	17	15	2	28	21	7	20	17	3	15	10	5	25	22	3	18	12	6	11	11	0	26	24	2	12	10	2	21	18	3	17	15	2	19	18	1	16	13	3	LOC100679366	4
NC.045761.1	9862628	9862762	*	87	62	25	84	69	15	93	25	68	78	24	54	92	26	66	84	19	65	76	28	48	52	11	41	90	30	60	61	17	44	61	24	37	63	19	44	69	28	41	73	17	56	LOC100679366	3
NC.045761.1	9862873	9863030	*	77	6	71	104	6	98	136	8	128	105	7	98	133	7	126	63	4	59	124	20	104	51	1	50	120	16	104	93	4	89	125	19	106	84	7	77	63	11	52	99	1	98	LOC100679366	2
NC.045761.1	9863105	9863164	*	115	1	114	120	2	118	158	0	158	141	3	138	121	1	120	78	1	77	124	1	123	96	1	95	122	0	122	132	1	131	147	0	147	99	0	99	90	0	90	143	0	143	LOC100679366	1
NC.045761.1	9863517	9864415	*	2174	22	2152	1713	12	1701	1794	13	1781	1952	8	1944	1952	18	1934	1760	8	1752	1830	7	1823	1772	6	1766	2232	1	2231	2120	7	2113	2177	26	2151	2023	5	2018	1467	3	1464	2128	19	2109	LOC100124102	1
NC.045761.1	9864722	9865068	*	347	320	27	338	319	19	356	258	98	380	277	103	244	151	93	288	232	56	292	230	62	238	204	34	369	310	59	207	183	24	393	339	54	352	286	66	258	227	31	314	258	56	LOC100124102	2
NC.045761.1	9865141	9865478	*	263	239	24	275	246	29	301	202	99	227	146	81	199	136	63	253	208	45	187	144	43	224	191	33	289	239	50	337	287	50	392	330	62	323	265	58	249	208	41	308	266	42	LOC100124102	3
NC.045761.1	9865583	9865767	*	149	133	16	186	170	16	219	157	62	159	125	34	186	130	56	149	129	20	160	133	27	140	123	17	203	182	21	178	163	15	179	162	17	201	178	23	183	164	19	191	179	12	LOC100124102	4
NC.045761.1	9865839	9866200	*	215	117	98	168	89	79	243	94	149	160	58	102	141	70	71	233	102	131	195	72	123	137	63	74	266	124	142	191	81	110	263	143	120	205	134	71	136	57	79	178	69	109	LOC100124102	5
NC.045761.1	9866289	9866390	*	159	122	37	144	105	39	190	93	97	138	68	70	97	38	59	138	88	50	175	98	77	123	92	31	139	98	41	106	71	35	204	127	77	125	91	34	119	57	62	139	78	61	LOC100124102	6
NC.045761.1	9866650	9867852	*	1740	19	1721	1958	27	1931	2479	22	2457	1957	24	1933	2087	20	2067	1913	8	1905	2320	32	2288	1409	5	1404	2496	17	2479	1956	8	1948	2391	21	2370	1808	49	1759	1606	12	1594	2235	21	2214	LOC100124102	7
NC.045761.1	9867934	9871065	*	2820	30	2790	2701	17	2684	2866	32	2834	2440	20	2420	2738	18	2720	3120	9	3111	2644	10	2634	2060	13	2047	3599	11	3588	2771	10	2761	3515	29	3486	2587	7	2580	2892	11	2881	3341	32	3309	LOC100124104	10
NC.045761.1	9870956	9871065	*	420	1	419	511	4	507	355	4	351	302	4	298	413	4	409	566	0	566	414	2	412	278	2	276	586	0	586	422	6	416	647	4	643	386	2	384	423	0	423	565	4	561	LOC100124104	9
NC.045761.1	9874963	9875108	*	420	4	416	340	4	336	484	1	483	442	7	435	370	2	368	291	0	291	400	3	397	743	1	742	481	0	481	478	3	475	576	6	570	409	0	409	412	3	409	475	3	472	LOC100124104	7
NC.045761.1	9876502	9876698	*	252	1	251	168	0	168	216	0	216	267	1	266	202	3	199	133	0	133	174	0	174	168	1	167	219	1	218	252	2	250	192	0	192	130	0	130	212	1	211	181	1	180	LOC100124104	6
NC.045761.1	9885143	9885293	*	646	9	637	594	8	586	774	5	769	520	4	516	517	5	512	673	3	670	638	0	638	537	1	536	694	0	694	586	2	584	542	5	537	579	0	579	545	3	542	660	4	656	LOC100124104	5
NC.045761.1	9886144	9886362	*	303	3	300	329	3	326	366	5	361	306	1	305	299	1	298	192	0	192	197	2	195	240	0	240	403	2	401	298	1	297	334	1	333	253	2	251	264	0	264	364	1	363	LOC100124104	4
NC.045761.1	9902488	9903089	*	1121	10	1111	1242	18	1224	1142	10	1132	1299	10	1289	1690	20	1670	1050	2	1048	1233	4	1229	1144	6	1138	1115	0	1115	1010	3	1007	1396	8	1388	1269	2	1267	1018	2	1016	1848	24	1824	LOC100124104	3
NC.045761.1	9934268	9934371	*	247	3	244	149	2	147	303	1	302	157	0	157	285	4	281	160	1	159	141	1	140	184	1	183	326	0	326	219	0	219	208	0	208	298	1	297	226	1	225	198	1	197	LOC100124104	2
NC.045761.1	10013833	10014117	*	526	7	519	575	7	568	676	6	670	686	7	679	560	5	555	574	3	571	639	4	635	462	2	460	771	6	765	621	1	620	806	8	798	446	0	446	711	4	707	712	4	708	LOC100124107	8
NC.045761.1	10015363	10015630	*	610	4	606	609	5	604	489	3	486	506	3	503	719	6	713	392	1	391	599	1	598	542	2	540	825	0	825	664	2	662	901	9	892	580	3	577	496	3	493	640	1	639	LOC100124107	7
NC.045761.1	10017023	10017471	*	1174	9	1165	1331	12	1319	1570	14	1556	1061	11	1050	1228	5	1223	1081	3	1078	1375	3	1372	987	6	981	1391	4	1387	1644	6	1638	1159	12	1147	991	3	988	1168	8	1160	1680	14	1666	LOC100124107	6
NC.045761.1	10018624	10018860	*	624	2	622	617	7	610	673	7	666	682	5	677	793	6	787	520	2	518	611	3	608	780	1	779	998	2	996	740	1	739	877	5	872	650	1	649	616	2	614	931	5	926	LOC100124107	5
NC.045761.1	10019582	10019793	*	694	7	687	614	1	613	547	5	542	474	2	472	729	8	721	509	3	506	462	1	461	357	1	356	651	2	649	433	3	430	679	2	677	521	1	520	434	1	433	540	1	539	LOC100124107	4
NC.045761.1	10021323	10021538	*	697	7	690	621	6	615	590	3	587	577	2	575	532	3	529	449	2	447	582	3	579	530	2	528	686	3	683	547	4	543	649	7	642	583	1	582	562	2	560	401	2	399	LOC100124107	3
NC.045761.1	10022380	10022562	*	985	8	977	813	6	807	904	4	900	945	6	939	714	6	708	567	0	567	835	3	832	804	4	800	1048	4	1044	992	4	988	777	2	775	672	1	671	620	3	617	973	5	968	LOC100124107	2
NC.045761.1	10025162	10025417	*	590	5	585	559	2	557	523	8	515	480	6	474	655	8	647	609	4	605	755	2	753	667	4	663	745	4	741	634	4	630	523	7	516	693	2	691	462	2	460	942	12	930	LOC100124107	1
NC.045761.1	10026978	10027426	*	1014	10	1004	1021	11	1010	1098	8	1090	1139	9	1130	943	4	939	1048	1	1047	955	5	950	896	2	894	1121	0	1121	1104	2	1102	1367	9	1358	1009	4	1005	829	4	825	1192	13	1179	LOC100124109	1
NC.045761.1	10028810	10028956	*	262	0	262	284	1	283	296	3	293	368	0	368	311	4	307	352	1	351	261	0	261	295	3	292	392	3	389	379	0	379	464	7	457	259	3	256	348	1	347	382	0	382	LOC100124109	2
NC.045761.1	10029248	10029505	*	581	2	579	471	3	468	473	2	471	407	3	404	325	3	322	331	1	330	525	4	521	365	4	361	531	1	530	434	3	431	688	8	680	419	2	417	471	3	468	503	6	497	LOC100124109	3
NC.045761.1	10029586	10029971	*	568	7	561	431	6	425	584	6	578	442	3	439	516	9	507	338	1	337	324	1	323	325	1	324	470	2	468	704	3	701	511	9	502	486	4	482	312	3	309	514	6	508	LOC100124109	4
NC.045761.1	10030496	10030649	*	402	5	397	375	5	370	373	0	373	287	3	284	243	1	242	177	0	177	348	3	345	210	0	210	398	3	395	454	2	452	574	10	564	374	3	371	213	1	212	366	5	361	LOC100124109	5
NC.045761.1	10031130	10031273	*	255	3	252	279	3	276	291	5	286	261	1	260	208	2	206	241	1	240	255	1	254	189	0	189	249	1	248	299	0	299	416	6	410	162	2	160	245	1	244	190	3	187	LOC100124109	6
NC.045761.1	10031510	10032377	*	1393	11	1382	1346	10	1336	1233	9	1224	1384	11	1373	1111	12	1099	1142	5	1137	835	2	833	1152	4	1148	1805	8	1797	1643	4	1639	1356	15	1341	1095	4	1091	929	3	926	1601	12	1589	LOC100124109	7
NC.045761.1	10032371	10032678	*	353	3	350	360	1	359	484	5	479	449	5	444	261	4	257	367	1	366	463	0	463	380	1	379	370	1	369	331	0	331	550	6	544	354	0	354	309	1	308	465	2	463	LOC116417709	2
NC.045761.1	10032786	10034162	*	1311	11	1300	1103	14	1089	1171	7	1164	1196	16	1180	1025	10	1015	1186	1	1185	1522	3	1519	1028	1	1027	1368	4	1364	1335	5	1330	1403	11	1392	1154	8	1146	1241	3	1238	1185	15	1170	LOC116417709	1
NC.045761.1	10036454	10036912	*	183	3	180	104	1	103	86	0	86	114	1	113	106	1	105	139	0	139	150	0	150	105	0	105	257	0	257	187	0	187	165	6	159	144	1	143	138	1	137	207	3	204	LOC100187597	1
NC.045761.1	10038663	10038940	*	694	6	688	725	3	722	688	7	681	688	7	681	747	8	739	645	3	642	676	1	675	649	3	646	658	2	656	628	5	623	741	5	736	828	0	828	601	2	599	676	6	670	LOC100187597	2
NC.045761.1	10040043	10040239	*	453	3	450	325	3	322	515	5	510	434	3	431	575	7	568	419	1	418	493	1	492	481	1	480	531	1	530	461	0	461	595	11	584	355	2	353	449	4	445	494	3	491	LOC100187597	3
NC.045761.1	10040306	10040789	*	1201	5	1196	1281	12	1269	1161	11	1150	1081	7	1074	1307	22	1285	1028	2	1026	1028	5	1023	1089	1	1088	1555	4	1551	1480	5	1475	1524	17	1507	1327	4	1323	979	3	976	1134	12	1122	LOC100187597	4
NC.045761.1	10041094	10041464	*	1164	11	1153	943	8	935	1016	4	1012	813	4	809	1365	16	1349	817	6	811	867	4	863	851	2	849	1091	4	1087	1281	5	1276	1241	13	1228	875	3	872	1106	4	1102	1369	16	1353	LOC100187597	5
NC.045761.1	10041752	10042219	*	1452	17	1435	1205	8	1197	1162	6	1156	1199	8	1191	1439	10	1429	1267	7	1260	1137	2	1135	1434	10	1424	1257	7	1250	1505	5	1500	1405	16	1389	1254	2	1252	1138	1	1137	1495	6	1489	LOC100187597	6
NC.045761.1	10044561	10044872	*	1135	8	1127	1098	4	1094	1018	10	1008	846	4	842	1209	6	1203	906	2	904	1164	4	1160	1066	5	1061	1038	1	1037	1112	2	1110	1045	7	1038	892	1	891	897	2	895	1190	11	1179	LOC100187597	7
NC.045761.1	10045275	10045686	*	1511	13	1498	1898	18	1880	1239	12	1227	1639	13	1626	1638	12	1626	1525	2	1523	1420	5	1415	1454	2	1452	2291	3	2288	1629	4	1625	1706	23	1683	1563	3	1560	1120	5	1115	1514	14	1500	LOC100187597	8
NC.045761.1	10045952	10048086	*	2259	22	2237	2382	19	2363	2435	23	2412	2725	22	2703	2893	36	2857	2437	5	2432	2410	8	2402	2283	6	2277	2948	8	2940	2591	15	2576	3111	30	3081	2342	10	2332	2249	5	2244	2616	23	2593	LOC100187597	9
NC.045761.1	10051227	10051668	*	43	9	34	36	5	31	55	7	48	49	4	45	44	1	43	45	7	38	55	9	46	47	4	43	51	0	51	42	6	36	66	9	57	49	1	48	53	4	49	56	3	53	LOC100124114	7
NC.045761.1	10051749	10052203	*	448	36	412	284	34	250	514	33	481	461	19	442	514	26	488	518	35	483	608	61	547	382	21	361	405	21	384	557	32	525	726	39	687	416	19	397	372	30	342	544	32	512	LOC100124114	6
NC.045761.1	10052274	10052566	*	347	65	282	354	80	274	339	55	284	349	37	312	303	41	262	303	74	229	426	48	378	311	64	247	359	57	302	312	62	250	489	66	423	425	48	377	290	64	226	479	92	387	LOC100124114	5
NC.045761.1	10052643	10052933	*	64	59	5	94	84	10	63	45	18	90	62	28	51	31	20	73	60	13	65	52	13	38	33	5	93	73	20	75	64	11	70	62	8	74	60	14	53	49	4	63	54	9	LOC100124114	4
NC.045761.1	10053018	10053384	*	192	143	49	164	125	39	228	115	113	167	74	93	196	102	94	117	52	65	158	97	61	108	56	52	170	88	82	187	96	91	239	124	115	130	71	59	162	76	86	205	117	88	LOC100124114	3
NC.045761.1	10053561	10053823	*	571	3	568	336	7	329	520	4	516	577	6	571	468	6	462	426	2	424	414	1	413	295	0	295	549	1	548	583	2	581	703	7	696	498	4	494	432	4	428	591	7	584	LOC100124114	2
NC.045761.1	10054981	10055106	*	224	1	223	178	1	177	217	3	214	299	0	299	305	5	300	152	2	150	175	0	175	285	1	284	294	2	292	250	3	247	408	4	404	222	0	222	283	2	281	268	5	263	LOC100124114	1
NC.045761.1	10055449	10055589	*	39	0	39	20	0	20	38	0	38	23	0	23	41	0	41	26	0	26	29	0	29	30	0	30	42	0	42	28	0	28	50	0	50	41	0	41	24	0	24	27	0	27	LOC100124116	1
NC.045761.1	10055828	10055900	*	100	0	100	77	2	75	115	2	113	87	0	87	165	0	165	92	0	92	81	0	81	84	0	84	123	0	123	118	2	116	127	1	126	84	0	84	101	0	101	146	1	145	LOC100124116	2
NC.045761.1	10056460	10056553	*	21	19	2	19	17	2	32	22	10	36	20	16	29	17	12	23	16	7	26	18	8	23	19	4	41	35	6	22	19	3	35	30	5	11	11	0	22	16	6	19	12	7	LOC100124116	3
NC.045761.1	10056628	10056813	*	26	23	3	30	30	0	32	20	12	33	25	8	29	19	10	22	19	3	34	26	8	22	19	3	47	39	8	23	20	3	45	43	2	13	12	1	30	26	4	34	30	4	LOC100124116	4
NC.045761.1	10056895	10058015	*	209	177	32	221	197	24	261	141	120	218	124	94	209	101	108	166	122	44	213	151	62	145	94	51	292	224	68	276	203	73	219	157	62	169	113	56	191	134	57	236	140	96	LOC100124116	5
NC.045761.1	10058123	10061453	*	3967	1229	2738	4035	1069	2966	4340	860	3480	4068	875	3193	4061	826	3235	3437	830	2607	3971	906	3065	3324	1023	2301	5120	1282	3838	4882	1364	3518	5109	1357	3752	3886	925	2961	3776	951	2825	4076	1049	3027	Lin	2
NC.045761.1	10061816	10062864	*	2116	64	2052	2750	94	2656	2798	75	2723	2412	91	2321	3829	82	3747	2946	61	2885	2157	52	2105	1976	55	1921	2816	69	2747	2901	55	2846	3522	72	3450	2798	68	2730	2562	63	2499	3636	106	3530	Lin	1
NC.045761.1	10063070	10063223	*	592	6	586	685	3	682	798	5	793	584	6	578	764	6	758	438	1	437	434	1	433	372	1	371	726	3	723	665	4	661	811	6	805	584	4	580	661	4	657	878	2	876	LOC100124120	1
NC.045761.1	10083459	10083779	*	448	5	443	335	2	333	262	3	259	291	2	289	281	5	276	262	1	261	297	3	294	233	0	233	400	1	399	346	0	346	545	1	544	270	1	269	329	1	328	620	3	617	LOC100124120	2
NC.045761.1	10084132	10084384	*	571	10	561	599	9	590	739	6	733	687	2	685	786	8	778	728	4	724	534	2	532	596	0	596	615	2	613	832	1	831	552	8	544	540	2	538	408	1	407	644	0	644	LOC100124120	3
NC.045761.1	10086037	10086120	*	344	4	340	313	3	310	268	2	266	296	1	295	344	2	342	199	0	199	235	0	235	221	1	220	198	1	197	246	0	246	374	5	369	196	1	195	231	1	230	301	2	299	LOC100124120	4
NC.045761.1	10087444	10087581	*	184	0	184	253	6	247	340	3	337	306	3	303	268	0	268	231	1	230	248	2	246	205	1	204	302	1	301	243	1	242	344	2	342	277	1	276	234	0	234	325	5	320	LOC100124120	5
NC.045761.1	10088110	10089072	*	2483	20	2463	1940	12	1928	2314	18	2296	1988	19	1969	2089	11	2078	1752	6	1746	2368	7	2361	2325	7	2318	2936	3	2933	2247	11	2236	3034	31	3003	2069	3	2066	2270	7	2263	2645	32	2613	LOC100124120	6
NC.045761.1	10089571	10090562	*	523	5	518	342	7	335	525	1	524	570	6	564	772	8	764	686	1	685	484	1	483	468	0	468	551	2	549	471	1	470	607	3	604	531	3	528	557	0	557	493	4	489	LOC100124122	9
NC.045761.1	10090651	10090820	*	495	4	491	566	5	561	534	5	529	644	6	638	541	6	535	390	0	390	413	2	411	470	0	470	585	1	584	522	1	521	608	5	603	388	2	386	348	1	347	597	7	590	LOC100124122	8
NC.045761.1	10091109	10091372	*	703	5	698	400	3	397	586	7	579	760	3	757	539	2	537	459	0	459	593	2	591	518	3	515	626	0	626	659	4	655	575	8	567	412	0	412	539	1	538	642	4	638	LOC100124122	7
NC.045761.1	10091708	10091863	*	231	3	228	184	0	184	195	2	193	159	2	157	282	2	280	210	4	206	254	1	253	214	1	213	193	1	192	209	0	209	196	2	194	174	1	173	281	2	279	277	2	275	LOC100124122	6
NC.045761.1	10092872	10092960	*	151	1	150	177	0	177	210	2	208	126	2	124	231	1	230	146	0	146	193	1	192	181	0	181	205	0	205	189	0	189	249	4	245	126	1	125	201	0	201	269	4	265	LOC100124122	5
NC.045761.1	10093543	10093686	*	290	7	283	287	4	283	240	2	238	388	1	387	387	4	383	386	2	384	282	0	282	324	2	322	268	2	266	369	1	368	379	6	373	350	1	349	239	0	239	316	4	312	LOC100124122	4
NC.045761.1	10094293	10094385	*	128	2	126	155	1	154	140	1	139	140	0	140	143	1	142	113	0	113	105	1	104	117	0	117	162	1	161	161	0	161	172	4	168	111	0	111	122	0	122	163	1	162	LOC100124122	3
NC.045761.1	10098466	10098881	*	921	8	913	1006	7	999	1161	12	1149	1207	12	1195	1199	13	1186	1047	5	1042	974	5	969	1050	2	1048	1334	1	1333	878	2	876	1090	12	1078	1199	2	1197	951	1	950	1121	13	1108	LOC100124122	2
NC.045761.1	10106776	10107209	*	1090	11	1079	1165	8	1157	1060	3	1057	734	5	729	1092	5	1087	927	0	927	1138	2	1136	901	5	896	1269	3	1266	739	3	736	1392	13	1379	1137	5	1132	1180	3	1177	1102	9	1093	LOC100124122	1
NC.045761.1	10113533	10113682	*	558	4	554	529	3	526	504	3	501	494	7	487	678	3	675	480	0	480	523	2	521	549	1	548	611	0	611	579	2	577	648	8	640	555	1	554	420	2	418	622	5	617	LOC100124124	1
NC.045761.1	10113857	10113932	*	264	4	260	164	0	164	275	2	273	223	1	222	237	0	237	227	2	225	301	1	300	244	1	243	320	1	319	247	3	244	329	3	326	250	0	250	225	2	223	247	2	245	LOC100124124	2
NC.045761.1	10117040	10117174	*	307	3	304	372	1	371	271	2	269	296	3	293	415	6	409	250	1	249	526	1	525	321	3	318	470	2	468	320	1	319	452	7	445	315	0	315	238	1	237	328	3	325	LOC100124124	3
NC.045761.1	10117267	10117359	*	235	1	234	167	2	165	161	0	161	189	1	188	198	1	197	149	2	147	193	3	190	170	0	170	292	0	292	190	0	190	205	0	205	206	1	205	134	1	133	191	3	188	LOC100124124	4
NC.045761.1	10121919	10122993	*	1304	8	1296	1571	14	1557	1736	15	1721	1456	11	1445	1700	11	1689	1711	6	1705	1355	3	1352	1268	4	1264	2342	3	2339	1821	5	1816	2335	16	2319	1541	6	1535	1821	7	1814	2108	23	2085	LOC100124124	5
NC.045761.1	10123692	10124454	*	2317	24	2293	2050	15	2035	1655	19	1636	1977	24	1953	2395	24	2371	2035	7	2028	1762	7	1755	2069	5	2064	2466	5	2461	2219	6	2213	2400	17	2383	1963	5	1958	2145	13	2132	2801	27	2774	LOC100124126	1
NC.045761.1	10126153	10126656	*	1474	22	1452	1333	5	1328	1116	15	1101	1081	11	1070	1095	10	1085	1049	4	1045	978	3	975	1093	6	1087	1061	5	1056	1366	4	1362	1283	5	1278	1224	2	1222	1150	4	1146	1604	11	1593	LOC100124126	2
NC.045761.1	10132107	10132236	*	355	1	354	298	3	295	451	2	449	381	2	379	322	3	319	312	1	311	293	0	293	229	0	229	494	1	493	345	0	345	381	4	377	376	1	375	289	0	289	306	3	303	LOC100124126	3
NC.045761.1	10133895	10134257	*	984	6	978	994	10	984	759	14	745	1079	8	1071	1086	9	1077	835	0	835	984	0	984	844	4	840	1152	5	1147	927	4	923	1016	10	1006	837	2	835	895	2	893	1171	19	1152	LOC100124126	4
NC.045761.1	10134696	10134940	*	375	2	373	409	1	408	437	3	434	205	2	203	387	2	385	265	2	263	377	2	375	233	1	232	382	1	381	313	1	312	344	2	342	209	0	209	213	1	212	371	8	363	LOC100124126	5
NC.045761.1	10151229	10151891	*	896	7	889	819	5	814	1396	10	1386	1137	8	1129	745	6	739	919	4	915	714	4	710	558	1	557	985	2	983	760	1	759	938	9	929	849	1	848	777	1	776	1005	6	999	LOC100124126	6
NC.045761.1	10167234	10167591	*	981	8	973	971	9	962	789	7	782	882	10	872	1296	11	1285	745	1	744	766	1	765	703	2	701	968	4	964	925	3	922	1245	6	1239	971	2	969	841	1	840	642	4	638	LOC100124127	1
NC.045761.1	10176169	10176285	*	40	1	39	31	0	31	52	1	51	52	0	52	53	0	53	24	0	24	23	0	23	31	0	31	51	0	51	43	0	43	58	0	58	43	0	43	43	0	43	53	1	52	LOC100124127	2
NC.045761.1	10176635	10176936	*	578	3	575	565	3	562	584	5	579	461	3	458	541	7	534	418	3	415	509	1	508	458	1	457	604	3	601	631	2	629	582	6	576	540	1	539	530	1	529	670	8	662	LOC100124127	3
NC.045761.1	10177476	10177654	*	438	2	436	393	1	392	469	2	467	315	3	312	344	6	338	242	1	241	259	0	259	247	1	246	393	1	392	451	2	449	402	2	400	350	2	348	320	1	319	425	6	419	LOC100124127	4
NC.045761.1	10177733	10177914	*	461	3	458	500	5	495	583	13	570	503	6	497	457	11	446	248	1	247	367	3	364	381	1	380	458	2	456	631	4	627	387	0	387	395	1	394	379	1	378	414	2	412	LOC100124127	5
NC.045761.1	10178284	10178533	*	699	6	693	622	6	616	1010	6	1004	657	6	651	741	1	740	703	2	701	842	3	839	521	0	521	862	3	859	691	2	689	926	9	917	747	3	744	737	3	734	743	7	736	LOC100124127	6
NC.045761.1	10180545	10180785	*	660	5	655	860	10	850	358	2	356	834	7	827	868	3	865	534	0	534	691	1	690	675	2	673	824	2	822	759	3	756	637	6	631	705	3	702	720	1	719	946	4	942	LOC100124127	7
NC.045761.1	10188312	10188511	*	355	2	353	307	3	304	363	1	362	377	3	374	383	1	382	368	0	368	299	1	298	402	1	401	356	0	356	432	1	431	326	1	325	396	1	395	348	2	346	375	4	371	LOC100124127	8
NC.045761.1	10199846	10199993	*	595	6	589	476	3	473	592	21	571	521	4	517	452	4	448	367	2	365	401	1	400	490	0	490	564	2	562	536	1	535	391	4	387	522	2	520	385	0	385	523	6	517	LOC100124127	9
NC.045761.1	10201679	10202170	*	692	5	687	595	4	591	866	5	861	568	3	565	529	4	525	647	3	644	465	1	464	682	1	681	802	1	801	763	3	760	591	5	586	597	1	596	651	0	651	745	1	744	LOC100124127	10
NC.045761.1	10201851	10202112	*	359	2	357	306	2	304	505	3	502	329	3	326	248	1	247	319	2	317	181	0	181	396	1	395	406	0	406	457	3	454	323	5	318	371	0	371	305	0	305	393	0	393	LOC100124128	6
NC.045761.1	10202810	10202928	*	425	4	421	492	1	491	527	5	522	381	1	380	469	10	459	391	2	389	572	3	569	384	1	383	375	2	373	451	2	449	510	5	505	398	1	397	458	2	456	429	3	426	LOC100124128	5
NC.045761.1	10204956	10205064	*	228	2	226	246	2	244	139	1	138	192	1	191	271	4	267	243	2	241	284	1	283	219	0	219	307	1	306	284	1	283	188	3	185	178	0	178	237	1	236	324	3	321	LOC100124128	4
NC.045761.1	10206693	10206804	*	241	1	240	252	1	251	191	3	188	204	2	202	217	3	214	138	1	137	170	0	170	139	0	139	132	0	132	161	1	160	220	1	219	199	0	199	147	1	146	272	0	272	LOC100124128	3
NC.045761.1	10207352	10207745	*	187	0	187	134	1	133	163	1	162	213	1	212	255	2	253	116	1	115	214	1	213	113	1	112	235	2	233	255	1	254	306	2	304	156	0	156	208	1	207	232	1	231	LOC100124128	2
NC.045761.1	10207850	10208150	*	483	4	479	335	6	329	409	3	406	359	4	355	369	6	363	279	1	278	402	3	399	348	1	347	354	2	352	452	4	448	408	2	406	345	1	344	324	0	324	416	3	413	LOC100124128	1
NC.045761.1	10208636	10209896	*	2516	20	2496	2706	13	2693	2828	30	2798	2603	30	2573	2907	31	2876	2217	10	2207	2683	6	2677	2391	8	2383	2904	3	2901	2766	6	2760	2901	18	2883	2631	6	2625	1933	4	1929	2731	17	2714	LOC100124130	10
NC.045761.1	10210362	10210710	*	821	0	821	764	8	756	722	5	717	649	4	645	635	5	630	615	2	613	680	4	676	572	6	566	735	1	734	867	4	863	738	4	734	655	8	647	622	2	620	698	8	690	LOC100124130	9
NC.045761.1	10210784	10211057	*	557	4	553	641	7	634	601	1	600	656	6	650	778	13	765	615	2	613	619	3	616	582	2	580	703	1	702	807	3	804	787	5	782	832	3	829	672	1	671	840	12	828	LOC100124130	8
NC.045761.1	10211137	10211425	*	388	6	382	343	2	341	414	3	411	298	4	294	347	6	341	343	1	342	271	2	269	263	0	263	333	1	332	454	2	452	423	2	421	349	1	348	369	0	369	335	3	332	LOC100124130	7
NC.045761.1	10211984	10212186	*	427	6	421	392	3	389	459	8	451	337	4	333	587	9	578	546	2	544	511	3	508	515	5	510	521	1	520	438	1	437	639	10	629	481	32	449	431	4	427	357	2	355	LOC100124130	6
NC.045761.1	10212266	10212677	*	670	58	612	597	45	552	601	55	546	544	28	516	650	55	595	520	34	486	816	22	794	519	25	494	796	44	752	697	50	647	627	36	591	606	34	572	605	40	565	643	37	606	LOC100124130	5
NC.045761.1	10212778	10213121	*	135	99	36	123	101	22	148	89	59	140	75	65	123	62	61	115	79	36	142	69	73	131	94	37	132	88	44	137	93	44	161	109	52	133	96	37	140	81	59	136	82	54	LOC100124130	4
NC.045761.1	10213212	10213378	*	192	181	11	183	160	23	258	226	32	193	177	16	193	167	26	190	163	27	196	182	14	143	131	12	223	205	18	226	206	20	221	202	19	171	145	26	178	169	9	215	205	10	LOC100124130	3
NC.045761.1	10213560	10213714	*	123	117	6	77	73	4	93	78	15	93	79	14	97	64	33	96	85	11	93	75	18	86	70	16	123	110	13	109	92	17	101	97	4	80	68	12	56	46	10	92	80	12	LOC100124130	2
NC.045761.1	10215085	10215334	*	805	6	799	839	7	832	778	4	774	537	3	534	840	9	831	621	0	621	719	3	716	597	0	597	1019	4	1015	955	3	952	895	9	886	621	2	619	713	2	711	1029	8	1021	LOC100124130	1
NC.045761.1	10216371	10216595	*	217	3	214	227	1	226	288	2	286	216	0	216	197	0	197	212	0	212	219	1	218	126	0	126	251	0	251	224	0	224	175	1	174	150	0	150	206	0	206	250	1	249	LOC100678161	6
NC.045761.1	10216678	10216728	*	49	0	49	46	0	46	93	1	92	63	0	63	61	0	61	66	0	66	71	0	71	39	0	39	88	1	87	87	0	87	59	1	58	38	0	38	64	0	64	78	1	77	LOC100678161	5
NC.045761.1	10216848	10216982	*	126	1	125	113	0	113	165	2	163	107	1	106	114	0	114	115	0	115	122	0	122	115	0	115	136	1	135	141	2	139	161	3	158	94	1	93	119	0	119	128	1	127	LOC100678161	4
NC.045761.1	10217239	10217286	*	23	0	23	15	1	14	36	0	36	27	1	26	20	0	20	14	0	14	22	0	22	11	0	11	15	0	15	20	2	18	26	0	26	23	1	22	23	0	23	16	0	16	LOC100678161	2
NC.045761.1	10217432	10217582	*	238	8	230	199	1	198	313	1	312	239	0	239	142	1	141	148	0	148	209	1	208	107	0	107	271	3	268	153	0	153	214	2	212	177	0	177	155	0	155	151	0	151	LOC100678161	1
NC.045761.1	10235951	10236319	*	351	2	349	566	18	548	403	3	400	312	4	308	482	6	476	539	1	538	534	2	532	511	1	510	739	10	729	558	2	556	586	7	579	484	2	482	539	2	537	561	8	553	LOC100678219	1
NC.045761.1	10239274	10239417	*	306	4	302	385	3	382	326	1	325	410	3	407	513	7	506	493	1	492	418	2	416	394	2	392	507	3	504	515	0	515	512	5	507	437	0	437	391	1	390	521	5	516	LOC100678219	2
NC.045761.1	10244023	10244168	*	248	2	246	193	2	191	320	6	314	262	0	262	247	2	245	209	0	209	267	0	267	266	1	265	297	2	295	292	2	290	304	1	303	254	0	254	234	1	233	218	0	218	LOC100678219	3
NC.045761.1	10246025	10246197	*	411	3	408	446	3	443	434	1	433	293	2	291	391	3	388	501	2	499	419	0	419	474	0	474	575	2	573	311	2	309	529	4	525	442	2	440	439	1	438	504	5	499	LOC100678219	4
NC.045761.1	10247615	10247885	*	1024	6	1018	818	13	805	775	3	772	830	9	821	751	5	746	845	0	845	700	3	697	783	4	779	761	1	760	941	3	938	956	14	942	824	0	824	817	3	814	865	12	853	LOC100678219	5
NC.045761.1	10247973	10248095	*	522	4	518	320	1	319	296	3	293	546	5	541	334	4	330	362	1	361	335	1	334	438	0	438	414	3	411	431	0	431	443	6	437	391	1	390	397	2	395	505	1	504	LOC100678219	6
NC.045761.1	10248179	10248349	*	478	5	473	599	2	597	495	2	493	598	3	595	407	6	401	448	2	446	445	2	443	590	1	589	633	3	630	469	2	467	646	3	643	484	2	482	424	0	424	489	3	486	LOC100678219	7
NC.045761.1	10248669	10248829	*	240	0	240	282	3	279	296	1	295	248	2	246	233	4	229	263	2	261	284	4	280	258	0	258	306	2	304	262	1	261	412	4	408	281	1	280	280	0	280	359	2	357	LOC100678219	8
NC.045761.1	10248913	10249166	*	573	6	567	509	3	506	661	5	656	623	8	615	379	1	378	520	1	519	781	4	777	611	0	611	502	1	501	547	6	541	568	3	565	595	3	592	393	2	391	603	4	599	LOC100678219	9
NC.045761.1	10249254	10251527	*	2745	26	2719	2354	30	2324	2854	33	2821	2246	21	2225	2831	19	2812	2604	7	2597	2913	6	2907	2533	9	2524	3073	7	3066	2429	8	2421	2866	20	2846	2530	7	2523	2483	8	2475	2795	26	2769	LOC100678219	10
NC.045761.1	10251602	10251799	*	441	2	439	416	3	413	461	4	457	514	4	510	404	2	402	283	2	281	463	1	462	277	0	277	546	0	546	340	0	340	413	1	412	287	2	285	377	0	377	320	2	318	LOC100678219	11
NC.045761.1	10252285	10252698	*	394	5	389	372	6	366	551	6	545	549	7	542	475	9	466	425	3	422	408	1	407	407	0	407	613	1	612	441	1	440	508	5	503	375	3	372	416	1	415	438	3	435	LOC100678219	12
NC.045761.1	10252780	10254725	*	2535	22	2513	2948	12	2936	2362	22	2340	2668	25	2643	2754	22	2732	2636	15	2621	2591	8	2583	2419	12	2407	3361	11	3350	3144	10	3134	3649	20	3629	2709	6	2703	2635	2	2633	2957	28	2929	LOC100678219	13
NC.045761.1	10254806	10254943	*	304	4	300	327	2	325	332	1	331	188	1	187	218	1	217	181	0	181	271	1	270	137	0	137	351	0	351	286	0	286	358	3	355	187	0	187	274	1	273	211	0	211	LOC100678219	14
NC.045761.1	10255015	10257522	*	4077	26	4051	3666	16	3650	3951	24	3927	3752	26	3726	3738	42	3696	2939	15	2924	3902	7	3895	3811	13	3798	4617	9	4608	4961	19	4942	4881	42	4839	3305	7	3298	3250	6	3244	3923	32	3891	LOC100678219	15
NC.045761.1	10264167	10264749	*	1236	9	1227	1026	10	1016	1477	10	1467	1058	10	1048	1277	4	1273	923	2	921	1295	5	1290	1424	4	1420	1449	6	1443	1180	3	1177	1492	13	1479	1246	4	1242	997	7	990	1440	12	1428	LOC100124133	6
NC.045761.1	10264814	10265212	*	842	8	834	746	7	739	696	2	694	1073	5	1068	1156	8	1148	733	2	731	1233	3	1230	850	3	847	1229	4	1225	1134	8	1126	1167	11	1156	999	3	996	623	2	621	1302	16	1286	LOC100124133	5
NC.045761.1	10265288	10265439	*	335	1	334	406	4	402	386	2	384	409	3	406	452	4	448	354	2	352	486	1	485	365	1	364	474	2	472	467	0	467	523	5	518	429	3	426	286	0	286	389	1	388	LOC100124133	4
NC.045761.1	10265518	10265800	*	286	0	286	368	2	366	240	2	238	213	2	211	489	4	485	171	0	171	294	2	292	285	0	285	412	1	411	356	1	355	376	3	373	243	0	243	211	0	211	300	0	300	LOC100124133	3
NC.045761.1	10265952	10266155	*	292	3	289	374	1	373	370	5	365	398	7	391	366	4	362	489	3	486	365	1	364	400	0	400	379	0	379	434	2	432	256	1	255	359	2	357	245	0	245	357	3	354	LOC100124133	2
NC.045761.1	10266504	10266869	*	841	10	831	895	7	888	671	4	667	1037	8	1029	1144	13	1131	1063	6	1057	1050	2	1048	1193	3	1190	1254	4	1250	1213	4	1209	1562	13	1549	915	3	912	772	3	769	1118	6	1112	LOC103317836	1
NC.045761.1	10267827	10268033	*	659	4	655	693	9	684	730	2	728	555	3	552	702	3	699	558	0	558	791	2	789	532	1	531	920	2	918	696	0	696	830	5	825	506	1	505	621	3	618	708	7	701	LOC103317836	2
NC.045761.1	10268113	10268232	*	271	2	269	257	3	254	291	5	286	216	2	214	269	2	267	267	1	266	248	0	248	195	2	193	266	0	266	279	1	278	371	4	367	227	1	226	208	0	208	254	2	252	LOC103317836	3
NC.045761.1	10268556	10269378	*	982	10	972	1147	10	1137	1156	13	1143	967	1	966	960	3	957	994	3	991	843	1	842	731	0	731	1165	2	1163	967	3	964	1095	6	1089	878	2	876	940	3	937	1124	10	1114	LOC103317836	4
NC.045761.1	10269471	10269623	*	423	1	422	302	1	301	392	1	391	413	4	409	333	2	331	349	0	349	343	0	343	270	1	269	344	0	344	305	1	304	449	0	449	327	2	325	313	2	311	380	5	375	LOC103317836	5
NC.045761.1	10269690	10269840	*	386	4	382	419	2	417	355	6	349	504	2	502	444	1	443	484	0	484	478	0	478	414	4	410	499	1	498	425	1	424	545	6	539	383	0	383	396	1	395	389	2	387	LOC103317836	6
NC.045761.1	10269926	10269970	*	81	0	81	91	0	91	105	2	103	94	2	92	78	0	78	71	1	70	99	0	99	70	0	70	91	0	91	112	0	112	119	1	118	71	0	71	93	0	93	66	0	66	LOC103317836	7
NC.045761.1	10270052	10270253	*	263	1	262	278	4	274	363	2	361	335	1	334	268	3	265	294	0	294	237	2	235	265	0	265	340	0	340	323	1	322	342	3	339	224	0	224	240	2	238	355	5	350	LOC103317836	8
NC.045761.1	10270242	10270419	*	360	3	357	291	3	288	385	1	384	446	3	443	410	4	406	373	2	371	264	5	259	342	1	341	465	1	464	393	0	393	427	3	424	317	0	317	259	1	258	462	3	459	LOC103317835	3
NC.045761.1	10270518	10270652	*	502	4	498	363	6	357	522	2	520	510	4	506	525	0	525	433	0	433	435	0	435	420	1	419	643	2	641	462	0	462	559	3	556	425	2	423	396	3	393	377	5	372	LOC103317835	2
NC.045761.1	10270731	10271640	*	2733	25	2708	2147	18	2129	2525	24	2501	2108	17	2091	2806	33	2773	2525	8	2517	2933	20	2913	2146	6	2140	3411	5	3406	3092	10	3082	3241	31	3210	2214	6	2208	2123	3	2120	2674	27	2647	LOC103317835	1
NC.045761.1	10274921	10275139	*	819	4	815	797	5	792	938	3	935	591	8	583	1033	8	1025	869	5	864	878	4	874	952	4	948	1011	0	1011	703	0	703	1011	11	1000	850	4	846	821	2	819	884	7	877	LOC100679946	1
NC.045761.1	10276604	10276936	*	393	3	390	417	6	411	336	4	332	321	1	320	360	3	357	293	1	292	303	1	302	367	1	366	489	1	488	461	2	459	439	2	437	235	0	235	288	3	285	330	3	327	LOC100679946	2
NC.045761.1	10277621	10277809	*	591	4	587	515	6	509	435	4	431	379	1	378	459	3	456	373	3	370	398	2	396	462	1	461	443	1	442	488	1	487	662	4	658	424	2	422	347	0	347	464	5	459	LOC100679946	3
NC.045761.1	10278652	10280670	*	3052	22	3030	3413	36	3377	4017	42	3975	3391	30	3361	3203	33	3170	2843	10	2833	2365	7	2358	2565	8	2557	4056	14	4042	2979	5	2974	4340	31	4309	2949	14	2935	3430	14	3416	3593	34	3559	LOC100679946	4
NC.045761.1	10280094	10283612	*	3223	343	2880	2835	359	2476	3500	227	3273	3188	176	3012	2628	216	2412	2716	173	2543	2627	180	2447	2268	156	2112	3501	248	3253	3043	233	2810	3592	293	3299	2327	189	2138	2516	188	2328	2917	235	2682	LOC103317888	4
NC.045761.1	10280757	10280928	*	628	6	622	483	3	480	644	3	641	661	8	653	621	7	614	559	0	559	530	0	530	550	5	545	714	3	711	606	2	604	614	7	607	475	1	474	553	2	551	620	2	618	LOC100679946	5
NC.045761.1	10281030	10281353	*	522	3	519	439	4	435	496	3	493	528	3	525	487	19	468	554	4	550	459	0	459	390	3	387	535	5	530	576	1	575	648	4	644	400	1	399	505	1	504	510	5	505	LOC100679946	6
NC.045761.1	10284311	10284586	*	842	4	838	792	13	779	917	6	911	522	3	519	903	7	896	726	4	722	743	2	741	729	16	713	1073	10	1063	1057	7	1050	906	10	896	720	2	718	647	3	644	797	13	784	LOC100124133	1
NC.045761.1	10285598	10285807	*	135	105	30	129	102	27	115	41	74	122	28	94	85	20	65	92	17	75	123	27	96	118	31	87	183	40	143	101	34	67	97	25	72	83	21	62	84	19	65	118	36	82	LOC103317888	3
NC.045761.1	10285883	10286382	*	480	392	88	377	321	56	429	136	293	325	116	209	294	130	164	289	113	176	249	91	158	319	108	211	379	156	223	379	159	220	454	190	264	408	168	240	326	136	190	344	129	215	LOC103317888	2
NC.045761.1	10286727	10286946	*	515	1	514	517	4	513	414	1	413	599	5	594	382	0	382	299	2	297	512	2	510	385	1	384	460	0	460	443	1	442	430	6	424	454	2	452	514	2	512	578	7	571	LOC103317888	1
NC.045761.1	10287745	10288083	*	1113	8	1105	1224	11	1213	1129	6	1123	1144	14	1130	1141	8	1133	1084	2	1082	1108	2	1106	838	5	833	1361	7	1354	1559	5	1554	1160	11	1149	982	5	977	1121	1	1120	1546	11	1535	LOC100679975	1
NC.045761.1	10288379	10288520	*	484	7	477	580	6	574	582	4	578	514	4	510	505	6	499	551	2	549	653	3	650	636	0	636	695	3	692	575	3	572	840	5	835	562	2	560	525	0	525	706	7	699	LOC100679975	2
NC.045761.1	10288583	10289702	*	3476	36	3440	3598	45	3553	3463	24	3439	3997	30	3967	4908	39	4869	3990	13	3977	3469	17	3452	3482	7	3475	3705	11	3694	4094	13	4081	4924	44	4880	3426	8	3418	3399	7	3392	4211	38	4173	LOC100679975	3
NC.045761.1	10294239	10294460	*	545	4	541	605	5	600	589	4	585	594	4	590	550	5	545	617	3	614	727	4	723	457	0	457	878	5	873	817	1	816	607	5	602	523	2	521	384	2	382	678	5	673	LOC100679975	4
NC.045761.1	10294867	10294993	*	294	2	292	192	1	191	268	2	266	256	2	254	162	1	161	210	1	209	239	0	239	214	2	212	283	2	281	288	1	287	333	1	332	145	0	145	262	1	261	222	2	220	LOC100679975	5
NC.045761.1	10296213	10296310	*	304	5	299	227	9	218	236	1	235	309	2	307	322	3	319	284	1	283	312	2	310	275	1	274	395	3	392	371	5	366	443	2	441	234	0	234	273	1	272	245	2	243	LOC100679975	6
NC.045761.1	10298862	10299084	*	591	4	587	359	5	354	491	1	490	489	7	482	528	2	526	426	3	423	439	2	437	518	2	516	641	2	639	624	5	619	654	11	643	370	2	368	566	2	564	611	9	602	LOC100679975	7
NC.045761.1	10300181	10300419	*	555	4	551	424	3	421	862	8	854	578	5	573	579	5	574	488	1	487	558	2	556	739	3	736	758	4	754	755	4	751	838	11	827	657	4	653	495	1	494	730	8	722	LOC100679975	8
NC.045761.1	10300609	10300808	*	760	10	750	1083	9	1074	969	12	957	907	12	895	690	7	683	866	3	863	950	2	948	1064	2	1062	776	1	775	997	0	997	1043	14	1029	756	5	751	936	5	931	877	11	866	LOC100679975	9
NC.045761.1	10301550	10303203	*	1700	8	1692	1728	21	1707	1742	5	1737	1702	8	1694	1772	4	1768	1492	6	1486	1514	5	1509	1695	1	1694	2221	6	2215	1536	4	1532	1995	23	1972	1254	4	1250	1252	6	1246	2105	14	2091	LOC100679975	10
NC.045761.1	10302971	10304005	*	1036	9	1027	1105	9	1096	1502	8	1494	1258	7	1251	1565	19	1546	1522	5	1517	1293	1	1292	1083	3	1080	1815	5	1810	1457	4	1453	1757	16	1741	1289	7	1282	1143	1	1142	1485	9	1476	LOC100124138	34
NC.045761.1	10304094	10304230	*	152	1	151	240	4	236	146	1	145	226	2	224	268	2	266	202	0	202	166	0	166	232	2	230	239	1	238	308	1	307	261	3	258	196	1	195	179	0	179	253	5	248	LOC100124138	33
NC.045761.1	10304310	10304523	*	399	3	396	469	5	464	427	2	425	399	4	395	510	6	504	417	1	416	452	2	450	341	0	341	653	2	651	564	6	558	767	3	764	608	3	605	511	2	509	398	2	396	LOC100124138	32
NC.045761.1	10304593	10304725	*	328	3	325	250	2	248	440	2	438	317	1	316	479	2	477	434	3	431	247	1	246	294	0	294	533	2	531	327	2	325	514	5	509	520	1	519	279	1	278	355	3	352	LOC100124138	31
NC.045761.1	10304815	10304999	*	380	4	376	329	3	326	406	1	405	425	2	423	377	4	373	458	1	457	430	1	429	418	1	417	433	1	432	399	0	399	521	5	516	500	1	499	296	4	292	442	4	438	LOC100124138	30
NC.045761.1	10305578	10305973	*	826	5	821	950	8	942	819	4	815	554	6	548	932	9	923	763	0	763	1106	2	1104	868	2	866	996	3	993	862	4	858	1267	9	1258	888	5	883	763	3	760	1033	11	1022	LOC100124138	29
NC.045761.1	10306165	10306465	*	536	5	531	774	4	770	728	13	715	451	4	447	732	3	729	772	3	769	603	2	601	698	2	696	744	2	742	736	3	733	967	5	962	556	1	555	891	4	887	971	10	961	LOC100124138	28
NC.045761.1	10307650	10308095	*	1303	9	1294	1271	15	1256	1265	14	1251	1288	8	1280	1266	16	1250	1319	3	1316	1333	5	1328	1141	3	1138	1887	6	1881	1502	3	1499	1604	17	1587	1146	2	1144	1263	1	1262	1371	12	1359	LOC100124138	27
NC.045761.1	10334501	10334743	*	519	2	517	497	5	492	762	10	752	590	4	586	593	7	586	549	2	547	585	1	584	367	1	366	1015	2	1013	831	2	829	730	6	724	699	3	696	468	1	467	756	7	749	LOC100124138	26
NC.045761.1	10334819	10335274	*	1146	3	1143	932	5	927	896	10	886	833	8	825	1139	11	1128	759	5	754	803	1	802	681	2	679	1239	1	1238	1051	4	1047	1109	10	1099	888	9	879	730	11	719	1231	9	1222	LOC100124138	25
NC.045761.1	10335363	10335876	*	1167	6	1161	1104	14	1090	1436	10	1426	1289	13	1276	1111	11	1100	1131	3	1128	1232	2	1230	1000	1	999	1668	10	1658	1453	2	1451	1366	10	1356	954	0	954	1156	2	1154	1244	16	1228	LOC100124138	24
NC.045761.1	10336228	10336423	*	437	4	433	352	5	347	346	7	339	426	5	421	402	5	397	171	1	170	363	0	363	259	0	259	368	0	368	394	3	391	601	5	596	374	0	374	322	3	319	426	11	415	LOC100124138	23
NC.045761.1	10336817	10337028	*	348	5	343	326	3	323	453	2	451	502	5	497	353	2	351	250	2	248	370	2	368	317	1	316	431	1	430	440	0	440	494	7	487	347	1	346	448	3	445	423	4	419	LOC100124138	22
NC.045761.1	10337276	10337557	*	752	8	744	735	6	729	882	3	879	636	7	629	662	3	659	662	3	659	807	3	804	909	4	905	868	2	866	863	2	861	1111	11	1100	766	2	764	686	5	681	770	6	764	LOC100124138	21
NC.045761.1	10337629	10338086	*	1346	14	1332	863	4	859	1122	11	1111	1141	17	1124	1266	11	1255	981	4	977	1119	5	1114	1121	3	1118	1607	2	1605	962	3	959	1483	11	1472	920	0	920	1029	3	1026	1168	11	1157	LOC100124138	20
NC.045761.1	10338174	10338898	*	1483	6	1477	1221	15	1206	1506	18	1488	1238	11	1227	1330	10	1320	972	1	971	1086	3	1083	869	5	864	1291	4	1287	1414	8	1406	1288	10	1278	1286	0	1286	1158	6	1152	1538	18	1520	LOC100124138	19
NC.045761.1	10338987	10339473	*	1155	9	1146	975	10	965	1213	9	1204	1036	12	1024	1115	11	1104	854	5	849	1037	0	1037	886	1	885	1444	2	1442	986	0	986	1133	12	1121	883	4	879	736	2	734	1105	13	1092	LOC100124138	18
NC.045761.1	10340759	10341025	*	410	4	406	281	0	281	227	2	225	374	3	371	324	0	324	196	0	196	342	1	341	312	0	312	375	0	375	310	0	310	464	1	463	429	3	426	300	0	300	256	3	253	LOC100124138	17
NC.045761.1	10342113	10342384	*	505	10	495	395	10	385	495	6	489	548	6	542	548	4	544	352	0	352	523	2	521	316	2	314	568	1	567	680	3	677	677	7	670	445	2	443	539	1	538	599	5	594	LOC100124138	16
NC.045761.1	10342464	10342669	*	211	2	209	158	1	157	258	0	258	207	4	203	211	1	210	129	3	126	208	0	208	116	0	116	211	0	211	256	0	256	267	2	265	160	0	160	178	0	178	285	4	281	LOC100124138	15
NC.045761.1	10342755	10343223	*	594	5	589	601	2	599	709	5	704	704	6	698	809	19	790	724	2	722	859	2	857	645	0	645	872	2	870	848	3	845	910	4	906	632	2	630	726	0	726	662	7	655	LOC100124138	14
NC.045761.1	10343299	10344020	*	1549	9	1540	1265	10	1255	1376	12	1364	1478	10	1468	1551	16	1535	1033	3	1030	1485	2	1483	1335	6	1329	1457	5	1452	1566	2	1564	1829	16	1813	1296	2	1294	1026	0	1026	1727	16	1711	LOC100124138	13
NC.045761.1	10344097	10344254	*	188	1	187	205	5	200	232	5	227	235	4	231	181	0	181	171	0	171	120	1	119	150	2	148	224	0	224	191	1	190	242	1	241	174	1	173	167	0	167	180	3	177	LOC100124138	12
NC.045761.1	10344343	10344630	*	864	9	855	763	8	755	679	1	678	623	7	616	680	8	672	545	1	544	626	1	625	586	1	585	825	1	824	607	1	606	671	3	668	705	6	699	660	5	655	647	5	642	LOC100124138	11
NC.045761.1	10344792	10345121	*	915	5	910	811	8	803	973	4	969	858	7	851	939	8	931	717	3	714	817	4	813	913	3	910	1218	2	1216	964	6	958	1111	8	1103	827	2	825	632	1	631	984	5	979	LOC100124138	10
NC.045761.1	10345716	10345994	*	606	8	598	656	8	648	782	5	777	726	8	718	692	4	688	614	1	613	570	1	569	685	1	684	851	2	849	888	3	885	880	9	871	609	2	607	552	0	552	668	12	656	LOC100124138	9
NC.045761.1	10346080	10346257	*	328	0	328	358	4	354	533	5	528	467	7	460	471	4	467	351	2	349	394	2	392	318	1	317	320	0	320	558	2	556	525	8	517	328	1	327	386	1	385	447	7	440	LOC100124138	8
NC.045761.1	10346348	10346632	*	749	4	745	787	11	776	676	4	672	712	4	708	912	4	908	778	5	773	677	1	676	830	2	828	959	5	954	1227	3	1224	850	2	848	687	1	686	759	3	756	907	8	899	LOC100124138	7
NC.045761.1	10346981	10347090	*	180	2	178	201	1	200	237	2	235	236	1	235	186	3	183	231	0	231	198	0	198	173	0	173	311	5	306	252	0	252	289	5	284	208	1	207	187	1	186	244	0	244	LOC100124138	6
NC.045761.1	10347174	10347237	*	55	0	55	52	0	52	90	2	88	64	0	64	49	0	49	70	1	69	57	0	57	52	0	52	102	0	102	91	0	91	81	0	81	75	0	75	57	0	57	68	1	67	LOC100124138	5
NC.045761.1	10347323	10347411	*	133	0	133	118	0	118	195	0	195	137	2	135	111	1	110	122	0	122	141	1	140	83	0	83	235	4	231	154	1	153	225	0	225	113	0	113	124	2	122	150	2	148	LOC100124138	4
NC.045761.1	10348213	10348323	*	280	1	279	282	1	281	276	0	276	283	3	280	262	3	259	259	0	259	343	2	341	150	0	150	371	2	369	351	4	347	333	1	332	245	0	245	322	1	321	240	3	237	LOC100124138	3
NC.045761.1	10356846	10356994	*	560	9	551	494	5	489	481	5	476	373	2	371	345	6	339	330	1	329	399	2	397	518	3	515	482	3	479	427	1	426	586	3	583	428	1	427	293	0	293	514	3	511	LOC100124138	2
NC.045761.1	10368291	10368754	*	606	4	602	500	1	499	539	4	535	390	4	386	596	6	590	523	2	521	343	4	339	587	0	587	663	2	661	625	2	623	570	4	566	608	1	607	372	1	371	446	5	441	LOC100124138	1
NC.045761.1	10383946	10384141	*	97	0	97	87	0	87	94	0	94	55	3	52	55	3	52	56	0	56	66	0	66	33	0	33	77	0	77	40	0	40	96	1	95	52	0	52	50	0	50	47	0	47	LOC100680009	1
NC.045761.1	10384340	10385153	*	636	2	634	780	7	773	805	2	803	778	6	772	604	3	601	686	3	683	776	3	773	321	1	320	716	2	714	542	0	542	807	10	797	490	1	489	505	2	503	616	3	613	LOC100680009	2
NC.045761.1	10431345	10431825	*	1090	13	1077	1299	11	1288	1240	11	1229	1343	18	1325	1464	15	1449	927	4	923	960	2	958	1199	2	1197	1332	5	1327	1441	3	1438	1252	13	1239	1001	3	998	987	5	982	1071	8	1063	LOC103317838	3
NC.045761.1	10431911	10432061	*	256	2	254	203	4	199	188	3	185	242	2	240	237	0	237	122	1	121	163	0	163	157	0	157	177	1	176	195	1	194	278	4	274	183	1	182	104	1	103	327	3	324	LOC103317838	2
NC.045761.1	10432297	10432443	*	414	3	411	422	4	418	230	3	227	310	1	309	274	0	274	319	1	318	322	2	320	302	0	302	283	0	283	292	2	290	386	2	384	340	1	339	271	0	271	378	1	377	LOC103317838	1
NC.045761.1	10437024	10438441	*	3264	38	3226	3257	27	3230	3030	24	3006	3246	30	3216	3967	37	3930	2830	7	2823	3010	7	3003	2495	3	2492	3925	13	3912	4096	6	4090	4167	42	4125	3206	16	3190	2695	13	2682	3791	35	3756	LOC100124140	1
NC.045761.1	10461415	10461587	*	450	9	441	538	2	536	522	4	518	596	6	590	478	4	474	448	2	446	379	0	379	384	2	382	553	3	550	296	1	295	427	0	427	405	1	404	391	2	389	448	14	434	LOC100124140	2
NC.045761.1	10465239	10465442	*	470	4	466	392	7	385	274	2	272	450	5	445	465	1	464	339	1	338	302	1	301	461	3	458	539	1	538	422	3	419	512	1	511	436	1	435	324	0	324	604	6	598	LOC100124140	3
NC.045761.1	10465960	10468065	*	3126	25	3101	3221	27	3194	3477	30	3447	3313	48	3265	3881	27	3854	2860	9	2851	3568	7	3561	2917	8	2909	3749	7	3742	3228	9	3219	3421	25	3396	3047	7	3040	2818	4	2814	3730	33	3697	LOC100124140	4
NC.045761.1	10504953	10507167	*	3508	33	3475	3283	32	3251	3236	30	3206	3130	33	3097	3160	33	3127	3682	15	3667	2831	10	2821	3081	10	3071	3842	9	3833	3736	8	3728	4125	29	4096	3156	9	3147	3304	11	3293	3972	27	3945	LOC100678312	7
NC.045761.1	10507364	10507502	*	265	3	262	328	2	326	305	2	303	227	1	226	226	2	224	249	0	249	195	0	195	177	0	177	331	2	329	361	0	361	294	2	292	195	0	195	282	1	281	329	2	327	LOC100678312	6
NC.045761.1	10508082	10508326	*	428	3	425	389	2	387	415	4	411	466	4	462	428	1	427	432	0	432	578	1	577	330	2	328	711	2	709	429	2	427	491	5	486	341	1	340	332	2	330	525	5	520	LOC100678312	5
NC.045761.1	10532020	10532144	*	424	5	419	243	0	243	192	0	192	229	3	226	304	2	302	268	1	267	293	1	292	392	1	391	283	0	283	385	0	385	407	6	401	304	1	303	265	3	262	230	0	230	LOC100678312	4
NC.045761.1	10533893	10534291	*	433	8	425	491	5	486	484	1	483	455	2	453	585	4	581	303	0	303	417	2	415	364	1	363	495	2	493	435	1	434	398	2	396	446	2	444	312	1	311	401	3	398	LOC100124144	1
NC.045761.1	10534619	10534864	*	913	7	906	590	4	586	733	11	722	648	9	639	748	7	741	556	1	555	641	0	641	657	1	656	859	5	854	749	2	747	843	10	833	632	4	628	630	0	630	838	11	827	LOC100124144	2
NC.045761.1	10535676	10536594	*	1564	17	1547	1986	20	1966	1710	17	1693	1829	16	1813	1523	13	1510	1477	1	1476	1250	2	1248	1222	9	1213	1605	3	1602	1772	6	1766	1735	13	1722	1390	2	1388	1180	7	1173	1584	16	1568	LOC100124144	3
NC.045761.1	10536656	10536919	*	324	3	321	289	3	286	322	3	319	333	2	331	247	1	246	196	1	195	181	0	181	190	1	189	290	1	289	301	0	301	429	6	423	312	1	311	300	0	300	341	1	340	LOC100124144	4
NC.045761.1	10536995	10537237	*	460	4	456	444	2	442	420	1	419	477	4	473	598	8	590	354	3	351	454	1	453	286	0	286	554	2	552	455	2	453	580	5	575	563	1	562	532	0	532	484	3	481	LOC100124144	5
NC.045761.1	10537659	10538318	*	1437	14	1423	1481	10	1471	1453	13	1440	1472	6	1466	1582	10	1572	1110	2	1108	1488	6	1482	1266	1	1265	1463	3	1460	1751	9	1742	1899	14	1885	1471	5	1466	1603	3	1600	1553	13	1540	LOC100124144	6
NC.045761.1	10556615	10556729	*	410	2	408	281	0	281	327	1	326	273	3	270	492	5	487	320	0	320	265	1	264	282	1	281	366	2	364	308	2	306	386	5	381	317	0	317	365	1	364	315	0	315	LOC100678312	3
NC.045761.1	10600385	10600905	*	1119	10	1109	988	17	971	1092	6	1086	931	13	918	1522	24	1498	875	6	869	1059	2	1057	777	2	775	1697	6	1691	1205	1	1204	1166	11	1155	1110	6	1104	1273	6	1267	993	15	978	LOC100678312	2
NC.045761.1	10605545	10605795	*	708	6	702	476	7	469	520	4	516	354	3	351	634	4	630	543	2	541	410	0	410	601	3	598	835	1	834	784	1	783	842	5	837	486	1	485	682	1	681	560	6	554	LOC100678312	1
NC.045761.1	10636334	10643853	*	16264	121	16143	16440	131	16309	14420	110	14310	14229	97	14132	17719	157	17562	13604	40	13564	14606	48	14558	12164	38	12126	18462	40	18422	16936	44	16892	20027	177	19850	15239	43	15196	14488	44	14444	18391	157	18234	LOC100124148	14
NC.045761.1	10645394	10645581	*	550	4	546	647	6	641	636	1	635	526	11	515	817	11	806	341	1	340	536	1	535	455	0	455	986	4	982	763	2	761	660	7	653	634	3	631	409	1	408	780	12	768	LOC100124148	13
NC.045761.1	10645857	10646139	*	584	4	580	546	4	542	829	3	826	632	7	625	678	7	671	500	1	499	584	4	580	596	1	595	746	1	745	634	5	629	813	4	809	772	1	771	664	4	660	678	7	671	LOC100124148	12
NC.045761.1	10646283	10646385	*	202	2	200	279	6	273	250	3	247	235	3	232	234	2	232	212	1	211	234	1	233	166	0	166	249	1	248	288	1	287	327	1	326	227	1	226	182	0	182	220	0	220	LOC100124148	11
NC.045761.1	10646610	10646795	*	576	8	568	429	3	426	422	4	418	519	9	510	602	4	598	362	1	361	481	3	478	399	2	397	488	1	487	449	0	449	465	3	462	551	2	549	372	1	371	533	3	530	LOC100124148	10
NC.045761.1	10648379	10648637	*	748	9	739	549	5	544	636	4	632	468	6	462	595	4	591	554	2	552	791	2	789	552	1	551	784	3	781	841	6	835	712	7	705	811	3	808	636	2	634	514	5	509	LOC100124148	9
NC.045761.1	10649114	10649305	*	620	4	616	526	4	522	637	8	629	449	2	447	463	3	460	513	1	512	573	4	569	443	1	442	565	2	563	481	2	479	588	3	585	366	1	365	506	2	504	586	6	580	LOC100124148	8
NC.045761.1	10649623	10649826	*	490	5	485	387	2	385	355	6	349	375	2	373	498	6	492	291	0	291	488	2	486	260	0	260	526	4	522	506	0	506	401	5	396	469	2	467	371	2	369	445	5	440	LOC100124148	7
NC.045761.1	10649911	10649982	*	192	4	188	183	2	181	144	1	143	132	1	131	131	1	130	135	1	134	142	0	142	125	1	124	172	1	171	248	0	248	217	2	215	172	1	171	165	1	164	155	2	153	LOC100124148	6
NC.045761.1	10654307	10654368	*	97	1	96	136	0	136	165	1	164	144	1	143	141	2	139	107	0	107	119	0	119	100	1	99	132	1	131	143	0	143	130	0	130	111	0	111	107	0	107	149	2	147	LOC100124148	5
NC.045761.1	10673737	10673829	*	209	3	206	164	2	162	131	0	131	137	0	137	219	2	217	129	2	127	178	1	177	154	1	153	137	2	135	194	3	191	206	1	205	122	0	122	164	0	164	178	6	172	LOC100124148	4
NC.045761.1	10703316	10703391	*	43	1	42	70	0	70	47	0	47	41	0	41	78	2	76	70	0	70	54	1	53	44	0	44	64	0	64	90	0	90	76	0	76	60	0	60	41	0	41	59	0	59	LOC100124148	3
NC.045761.1	10730398	10730599	*	548	5	543	536	6	530	566	5	561	537	2	535	519	3	516	416	2	414	483	3	480	395	1	394	493	1	492	645	1	644	713	6	707	538	3	535	569	0	569	462	3	459	LOC100124148	2
NC.045761.1	10738960	10739374	*	749	7	742	608	4	604	783	4	779	634	6	628	658	10	648	638	1	637	775	4	771	617	3	614	809	5	804	711	6	705	949	8	941	824	3	821	528	1	527	1000	11	989	LOC100124148	1
NC.045761.1	10754942	10755165	*	282	47	235	259	35	224	333	20	313	376	20	356	387	29	358	274	21	253	308	17	291	293	28	265	398	49	349	346	38	308	424	73	351	311	38	273	268	24	244	350	39	311	LOC100115465	7
NC.045761.1	10754947	10755165	*	282	47	235	259	35	224	333	20	313	376	20	356	387	29	358	274	21	253	308	17	291	293	28	265	398	49	349	346	38	308	424	73	351	311	38	273	268	24	244	350	39	311	LOC100115465	6
NC.045761.1	10755298	10755481	*	285	101	184	264	100	164	407	103	304	330	86	244	254	92	162	249	67	182	248	80	168	242	84	158	262	91	171	338	132	206	458	137	321	261	95	166	284	86	198	314	97	217	LOC100115465	5
NC.045761.1	10755730	10755916	*	352	311	41	306	275	31	323	206	117	273	182	91	235	128	107	305	220	85	285	203	82	237	195	42	331	244	87	283	206	77	433	295	138	214	155	59	286	208	78	237	193	44	LOC100115465	4
NC.045761.1	10756111	10756340	*	425	310	115	448	327	121	446	213	233	462	162	300	371	155	216	357	203	154	418	215	203	321	160	161	576	373	203	523	323	200	582	267	315	387	192	195	481	272	209	395	195	200	LOC100115465	3
NC.045761.1	10756913	10757059	*	289	3	286	394	1	393	416	3	413	367	7	360	276	2	274	425	2	423	338	0	338	356	0	356	378	0	378	287	0	287	326	5	321	284	1	283	250	1	249	435	3	432	LOC100115465	1
NC.045761.1	10756913	10757753	*	673	6	667	712	5	707	798	6	792	704	13	691	678	8	670	717	2	715	711	0	711	564	0	564	697	1	696	595	3	592	672	8	664	528	2	526	544	1	543	717	5	712	LOC100115465	2
NC.045761.1	10757503	10757893	*	529	9	520	414	5	409	499	2	497	455	12	443	506	7	499	426	2	424	481	1	480	281	2	279	419	1	418	399	3	396	493	5	488	382	2	380	382	1	381	357	1	356	LOC100124150	1
NC.045761.1	10759727	10759811	*	28	26	2	20	19	1	31	23	8	35	30	5	18	14	4	33	23	10	29	23	6	10	8	2	47	33	14	30	21	9	36	32	4	26	22	4	22	18	4	20	15	5	LOC100124150	4
NC.045761.1	10759892	10760071	*	56	50	6	52	40	12	60	37	23	74	51	23	51	32	19	64	36	28	50	39	11	25	17	8	53	47	6	42	33	9	64	51	13	49	41	8	31	26	5	59	53	6	LOC100124150	5
NC.045761.1	10760154	10760322	*	64	19	45	81	44	37	116	29	87	100	29	71	59	16	43	59	18	41	83	31	52	73	8	65	106	26	80	105	23	82	139	49	90	71	29	42	55	15	40	88	42	46	LOC100124150	6
NC.045761.1	10760416	10761855	*	362	54	308	407	74	333	394	47	347	388	30	358	269	32	237	287	40	247	372	38	334	269	33	236	422	48	374	342	57	285	537	63	474	240	25	215	366	52	314	406	47	359	LOC100124150	7
NC.045761.1	10761194	10763813	*	969	422	547	852	345	507	1041	323	718	1069	312	757	792	267	525	785	284	501	908	222	686	554	164	390	1089	369	720	932	352	580	1019	353	666	683	242	441	808	196	612	820	283	537	LOC100124153	9
NC.045761.1	10761209	10761727	*	173	32	141	150	28	122	162	17	145	161	14	147	147	14	133	95	14	81	176	12	164	93	13	80	215	29	186	140	36	104	173	26	147	103	8	95	172	25	147	152	14	138	LOC100124153	8
NC.045761.1	10763102	10763813	*	530	353	177	435	274	161	528	269	259	534	273	261	407	214	193	400	247	153	432	181	251	287	133	154	508	301	207	490	264	226	521	275	246	382	206	176	381	160	221	428	237	191	LOC100124153	7
NC.045761.1	10763904	10763992	*	144	61	83	116	35	81	148	22	126	156	33	123	120	16	104	134	49	85	106	21	85	79	18	61	209	42	167	149	45	104	128	22	106	81	27	54	117	16	101	172	33	139	LOC100124153	6
NC.045761.1	10764099	10764328	*	499	121	378	374	72	302	399	51	348	525	72	453	433	52	381	526	99	427	457	50	407	446	55	391	597	151	446	625	106	519	696	158	538	424	79	345	370	60	310	561	243	318	LOC100124153	5
NC.045761.1	10764415	10764576	*	108	99	9	90	84	6	119	80	39	119	71	48	72	52	20	82	68	14	123	100	23	94	77	17	104	83	21	107	87	20	150	123	27	92	63	29	94	78	16	121	107	14	LOC100124153	4
NC.045761.1	10764656	10764862	*	160	145	15	136	132	4	142	99	43	161	99	62	138	96	42	173	128	45	137	97	40	77	66	11	195	165	30	119	100	19	196	166	30	105	91	14	152	127	25	156	136	20	LOC100124153	3
NC.045761.1	10764997	10765245	*	267	236	31	214	196	18	325	238	87	243	164	79	238	152	86	238	182	56	274	223	51	209	153	56	305	242	63	259	214	45	376	306	70	204	161	43	290	224	66	289	227	62	LOC100124153	2
NC.045761.1	10765334	10765790	*	1081	18	1063	879	13	866	928	17	911	960	10	950	1088	8	1080	1048	5	1043	880	11	869	1086	6	1080	1436	9	1427	1117	6	1111	1269	15	1254	1034	10	1024	935	7	928	1269	13	1256	LOC100124153	1
NC.045761.1	10765960	10766371	*	17	11	6	17	13	4	29	13	16	22	8	14	12	5	7	11	6	5	25	13	12	11	7	4	23	14	9	20	15	5	20	13	7	11	3	8	21	12	9	14	11	3	LOC100124155	4
NC.045761.1	10766447	10766739	*	119	106	13	202	184	18	187	114	73	110	69	41	139	95	44	151	111	40	161	108	53	119	87	32	192	154	38	185	145	40	178	154	24	169	129	40	167	136	31	167	134	33	LOC100124155	3
NC.045761.1	10766832	10767487	*	241	225	16	167	151	16	248	166	82	204	136	68	236	136	100	152	130	22	268	204	64	168	141	27	255	223	32	222	188	34	294	259	35	164	128	36	157	131	26	210	176	34	LOC100124155	2
NC.045761.1	10767574	10768621	*	1218	11	1207	971	14	957	1376	17	1359	1497	22	1475	1260	17	1243	1057	10	1047	1322	17	1305	1270	6	1264	1435	18	1417	1509	2	1507	1616	32	1584	1179	20	1159	1287	15	1272	1641	31	1610	LOC100124155	1
NC.045761.1	10769661	10770058	*	495	5	490	550	2	548	442	3	439	667	7	660	1071	9	1062	755	3	752	796	4	792	597	1	596	768	3	765	879	2	877	938	6	932	537	0	537	826	10	816	785	5	780	LOC100124157	1
NC.045761.1	10771204	10771591	*	116	109	7	120	115	5	143	107	36	140	101	39	124	79	45	112	88	24	132	105	27	107	94	13	170	149	21	126	106	20	171	141	30	134	105	29	114	94	20	157	123	34	LOC100124157	2
NC.045761.1	10772032	10773535	*	1822	74	1748	1694	59	1635	2010	38	1972	1901	43	1858	1675	30	1645	1651	35	1616	1833	49	1784	1563	32	1531	2291	47	2244	2017	58	1959	2422	59	2363	1699	45	1654	1504	37	1467	1848	59	1789	LOC100124157	3
NC.045761.1	10773219	10774198	*	1549	13	1536	1208	17	1191	1487	13	1474	1510	25	1485	1268	20	1248	1037	10	1027	1315	4	1311	1035	5	1030	1437	17	1420	1501	8	1493	1695	13	1682	1262	4	1258	1286	10	1276	1646	19	1627	LOC100124158	7
NC.045761.1	10774511	10774780	*	881	6	875	859	8	851	1012	8	1004	994	19	975	879	8	871	975	5	970	599	4	595	949	2	947	1219	6	1213	1095	2	1093	1307	16	1291	938	5	933	908	4	904	1193	17	1176	LOC100124158	6
NC.045761.1	10775139	10775379	*	567	4	563	829	6	823	688	5	683	629	6	623	619	4	615	706	9	697	618	1	617	716	7	709	767	14	753	785	3	782	999	15	984	611	1	610	537	2	535	773	4	769	LOC100124158	5
NC.045761.1	10775448	10775996	*	1609	26	1583	1902	28	1874	1527	22	1505	1702	15	1687	2229	41	2188	1498	33	1465	1715	11	1704	1630	11	1619	2105	26	2079	1937	27	1910	1833	18	1815	1330	46	1284	1257	15	1242	1834	38	1796	LOC100124158	4
NC.045761.1	10776082	10776620	*	462	427	35	337	311	26	476	323	153	479	286	193	407	240	167	367	269	98	332	262	70	434	326	108	499	394	105	499	387	112	567	450	117	354	259	95	350	270	80	498	392	106	LOC100124158	3
NC.045761.1	10776691	10776936	*	87	71	16	84	67	17	109	56	53	98	36	62	86	52	34	89	26	63	79	30	49	61	25	36	99	30	69	75	25	50	86	28	58	60	19	41	70	22	48	62	16	46	LOC100124158	2
NC.045761.1	10776999	10777262	*	226	2	224	242	5	237	232	2	230	276	2	274	169	1	168	263	1	262	185	0	185	141	1	140	289	2	287	158	0	158	246	2	244	191	0	191	131	1	130	263	2	261	LOC100124158	1
NC.045761.1	10777379	10777627	*	212	74	138	194	64	130	324	82	242	167	49	118	135	42	93	218	56	162	197	54	143	106	30	76	283	74	209	139	52	87	151	35	116	150	36	114	188	61	127	177	55	122	Smc6	17
NC.045761.1	10777931	10778242	*	152	16	136	133	12	121	183	4	179	151	7	144	168	9	159	117	8	109	159	6	153	78	14	64	190	12	178	114	5	109	191	7	184	91	2	89	83	3	80	170	19	151	Smc6	15
NC.045761.1	10778331	10778496	*	84	2	82	81	0	81	144	3	141	107	3	104	67	0	67	98	2	96	91	1	90	44	0	44	72	0	72	88	14	74	72	3	69	50	0	50	85	2	83	77	3	74	Smc6	14
NC.045761.1	10778581	10778768	*	70	1	69	92	3	89	135	6	129	130	1	129	52	0	52	94	7	87	123	0	123	49	4	45	107	0	107	80	0	80	119	2	117	98	2	96	120	2	118	56	0	56	Smc6	13
NC.045761.1	10778848	10779018	*	88	2	86	106	7	99	133	8	125	96	3	93	100	5	95	67	1	66	144	5	139	43	3	40	113	9	104	91	2	89	121	5	116	85	9	76	97	2	95	105	6	99	Smc6	12
NC.045761.1	10779131	10779350	*	24	21	3	23	19	4	31	16	15	22	13	9	21	14	7	37	26	11	22	17	5	12	7	5	31	26	5	20	17	3	38	26	12	18	9	9	30	25	5	37	25	12	Smc6	11
NC.045761.1	10779440	10779753	*	339	116	223	356	138	218	404	77	327	371	72	299	324	76	248	413	93	320	313	77	236	199	48	151	330	88	242	346	98	248	470	91	379	279	94	185	303	80	223	349	76	273	Smc6	10
NC.045761.1	10779833	10780164	*	262	80	182	306	107	199	298	64	234	351	42	309	210	39	171	301	107	194	328	79	249	168	71	97	303	73	230	303	111	192	514	100	414	196	33	163	286	45	241	331	78	253	Smc6	9
NC.045761.1	10780243	10780439	*	32	18	14	47	30	17	72	29	43	45	18	27	31	7	24	40	10	30	35	14	21	24	9	15	50	27	23	36	16	20	54	17	37	38	9	29	30	8	22	51	1	50	Smc6	8
NC.045761.1	10780990	10781354	*	294	170	124	250	157	93	415	118	297	355	126	229	208	53	155	298	127	171	303	127	176	206	77	129	300	126	174	284	95	189	312	122	190	248	105	143	219	73	146	282	90	192	Smc6	5
NC.045761.1	10781442	10781594	*	70	67	3	55	51	4	112	62	50	90	49	41	67	36	31	66	49	17	48	32	16	53	37	16	86	62	24	53	43	10	80	64	16	65	45	20	61	46	15	86	62	24	Smc6	4
NC.045761.1	10781690	10781882	*	65	55	10	67	57	10	94	45	49	81	41	40	61	31	30	54	31	23	65	39	26	53	39	14	66	50	16	79	42	37	92	62	30	55	33	22	66	42	24	80	60	20	Smc6	3
NC.045761.1	10782147	10782339	*	197	7	190	275	19	256	254	13	241	200	5	195	299	13	286	228	12	216	171	2	169	230	24	206	251	8	243	269	6	263	248	7	241	197	5	192	262	4	258	322	20	302	Smc6	2
NC.045761.1	10783321	10783507	*	440	4	436	480	3	477	315	2	313	498	4	494	542	5	537	241	1	240	457	2	455	449	2	447	364	1	363	477	3	474	450	5	445	315	0	315	231	0	231	408	5	403	Smc6	1
NC.045761.1	10784918	10785043	*	147	3	144	191	0	191	138	0	138	134	3	131	230	4	226	139	1	138	158	0	158	134	0	134	183	0	183	136	1	135	160	1	159	157	0	157	134	1	133	173	1	172	LOC100124160	1
NC.045761.1	10785476	10785591	*	47	39	8	41	38	3	60	42	18	43	28	15	38	19	19	37	30	7	32	21	11	31	26	5	47	39	8	40	26	14	53	35	18	23	17	6	48	34	14	53	35	18	LOC100124160	2
NC.045761.1	10785901	10786309	*	106	90	16	98	83	15	123	53	70	117	52	65	117	55	62	104	46	58	102	60	42	81	39	42	112	73	39	130	82	48	135	84	51	93	55	38	85	46	39	86	42	44	LOC100124160	3
NC.045761.1	10786385	10786807	*	819	32	787	767	18	749	1073	20	1053	1046	15	1031	1018	15	1003	885	17	868	809	15	794	984	24	960	1303	33	1270	1194	15	1179	1392	46	1346	881	9	872	794	14	780	1181	11	1170	LOC100124160	4
NC.045761.1	10787267	10789107	*	387	70	317	467	56	411	547	38	509	436	20	416	420	35	385	495	39	456	376	23	353	324	53	271	447	30	417	406	48	358	492	44	448	405	21	384	441	43	398	525	30	495	LOC100124160	5
NC.045761.1	10789186	10789425	*	80	15	65	87	18	69	95	5	90	89	4	85	93	19	74	67	10	57	95	4	91	69	5	64	95	22	73	80	15	65	90	8	82	64	0	64	63	2	61	82	3	79	LOC100124160	6
NC.045761.1	10789499	10789694	*	329	2	327	381	2	379	447	5	442	297	1	296	256	2	254	330	3	327	374	1	373	308	5	303	377	1	376	327	2	325	373	4	369	293	2	291	240	0	240	291	0	291	LOC100124160	7
NC.045761.1	10789763	10791030	*	1778	22	1756	2055	38	2017	2223	21	2202	2074	33	2041	1772	26	1746	1710	12	1698	1666	13	1653	1532	7	1525	2051	18	2033	1856	8	1848	2612	26	2586	1629	8	1621	2051	18	2033	2085	24	2061	LOC100124160	8
NC.045761.1	10791107	10791346	*	38	0	38	38	3	35	56	3	53	44	1	43	26	1	25	60	0	60	51	3	48	36	0	36	70	1	69	55	3	52	54	0	54	44	1	43	55	1	54	62	4	58	LOC100124160	9
NC.045761.1	10791865	10792646	*	1213	12	1201	1006	11	995	984	5	979	1117	15	1102	1258	11	1247	1062	0	1062	1002	4	998	890	4	886	1204	7	1197	1179	6	1173	1496	7	1489	1004	3	1001	1054	2	1052	1232	12	1220	LOC100124161	1
NC.045761.1	10792772	10792911	*	64	19	45	47	14	33	102	12	90	96	11	85	59	4	55	76	15	61	66	7	59	52	6	46	84	19	65	83	14	69	98	11	87	67	11	56	79	14	65	59	13	46	LOC100124161	2
NC.045761.1	10792988	10793260	*	165	153	12	227	213	14	229	112	117	246	127	119	142	82	60	207	136	71	287	172	115	132	86	46	248	166	82	213	160	53	202	129	73	166	107	59	184	130	54	168	103	65	LOC100124161	3
NC.045761.1	10793333	10793548	*	28	26	2	35	31	4	27	22	5	35	20	15	24	18	6	27	22	5	37	29	8	14	11	3	29	26	3	32	32	0	32	27	5	37	30	7	23	22	1	30	24	6	LOC100124161	4
NC.045761.1	10793624	10793902	*	50	47	3	61	51	10	67	39	28	56	27	29	29	14	15	38	20	18	58	40	18	26	14	12	56	36	20	37	24	13	88	58	30	53	32	21	52	34	18	46	31	15	LOC100124161	5
NC.045761.1	10793988	10794154	*	184	25	159	278	47	231	314	30	284	200	13	187	147	7	140	160	11	149	156	5	151	93	2	91	205	10	195	136	8	128	251	16	235	139	12	127	184	19	165	197	17	180	LOC100124161	6
NC.045761.1	10794226	10795042	*	353	19	334	428	11	417	558	3	555	417	8	409	296	6	290	462	3	459	408	2	406	270	9	261	608	7	601	326	5	321	535	19	516	346	9	337	368	9	359	475	13	462	LOC100124161	7
NC.045761.1	10795122	10795398	*	344	3	341	303	1	302	473	3	470	402	7	395	359	4	355	378	1	377	289	1	288	249	2	247	344	3	341	402	0	402	420	3	417	248	1	247	296	0	296	371	4	367	LOC100124161	8
NC.045761.1	10797571	10800151	*	3377	39	3338	3100	35	3065	4145	34	4111	3331	30	3301	3355	30	3325	3083	13	3070	3545	12	3533	3058	10	3048	4181	19	4162	3424	12	3412	4452	38	4414	3043	19	3024	3471	16	3455	3594	27	3567	LOC100124162	6
NC.045761.1	10800240	10800540	*	1068	12	1056	859	9	850	1031	6	1025	1093	14	1079	1244	7	1237	930	3	927	1150	4	1146	1244	2	1242	1439	1	1438	1102	3	1099	1523	9	1514	1240	2	1238	962	5	957	1061	8	1053	LOC100124162	5
NC.045761.1	10802626	10802805	*	268	3	265	249	3	246	243	6	237	225	2	223	335	5	330	278	1	277	225	0	225	280	0	280	387	1	386	431	3	428	492	7	485	301	1	300	234	1	233	396	1	395	LOC100124162	4
NC.045761.1	10807141	10807281	*	187	1	186	133	1	132	128	1	127	181	4	177	203	0	203	157	0	157	91	0	91	135	1	134	218	1	217	172	2	170	237	5	232	133	0	133	136	0	136	161	1	160	LOC100124162	3
NC.045761.1	10808458	10808953	*	982	7	975	1270	13	1257	1265	12	1253	1044	3	1041	1431	12	1419	1878	4	1874	1354	0	1354	1439	3	1436	1613	5	1608	1362	6	1356	1981	18	1963	1430	6	1424	1538	7	1531	1545	12	1533	LOC100124162	2
NC.045761.1	10817538	10818640	*	1280	17	1263	969	9	960	1373	11	1362	1271	15	1256	1285	16	1269	1429	3	1426	1277	9	1268	1212	8	1204	1271	4	1267	1282	7	1275	1507	11	1496	1194	2	1192	1086	2	1084	1458	18	1440	LOC100124162	1
NC.045761.1	10818651	10819411	*	578	179	399	483	179	304	593	124	469	591	131	460	412	54	358	465	140	325	526	121	405	373	109	264	589	148	441	480	156	324	541	161	380	489	136	353	439	128	311	488	142	346	LOC100115576	3
NC.045761.1	10819492	10819901	*	510	478	32	409	390	19	451	334	117	527	400	127	411	315	96	418	368	50	468	407	61	347	301	46	528	467	61	462	407	55	614	549	65	381	324	57	377	335	42	462	398	64	LOC100115576	2
NC.045761.1	10820928	10821121	*	520	2	518	380	4	376	642	3	639	536	10	526	570	9	561	720	2	718	540	2	538	495	4	491	720	1	719	642	2	640	638	6	632	630	4	626	513	2	511	600	6	594	LOC100115576	1
NC.045761.1	10823041	10823878	*	649	15	634	460	6	454	690	13	677	636	9	627	545	11	534	593	6	587	503	7	496	434	0	434	702	2	700	533	7	526	896	10	886	433	7	426	498	4	494	677	8	669	LOC100124163	23
NC.045761.1	10823962	10824144	*	369	3	366	371	1	370	711	4	707	487	10	477	366	2	364	308	1	307	416	0	416	412	0	412	321	1	320	375	2	373	591	6	585	409	1	408	314	1	313	420	1	419	LOC100124163	22
NC.045761.1	10824226	10824334	*	127	0	127	108	0	108	167	3	164	152	1	151	134	0	134	140	0	140	96	0	96	146	0	146	152	0	152	139	0	139	214	1	213	168	0	168	123	0	123	180	2	178	LOC100124163	21
NC.045761.1	10824412	10824588	*	409	2	407	356	4	352	385	6	379	476	6	470	378	1	377	349	0	349	299	1	298	321	1	320	391	4	387	353	1	352	540	6	534	456	0	456	302	0	302	455	3	452	LOC100124163	20
NC.045761.1	10824674	10824847	*	182	1	181	158	1	157	135	3	132	160	1	159	111	0	111	108	0	108	140	1	139	151	2	149	146	0	146	140	0	140	204	1	203	154	1	153	137	0	137	162	2	160	LOC100124163	19
NC.045761.1	10824928	10825107	*	396	5	391	481	3	478	364	3	361	409	4	405	325	8	317	364	0	364	422	2	420	298	2	296	358	1	357	374	0	374	487	7	480	223	1	222	350	2	348	455	8	447	LOC100124163	18
NC.045761.1	10825198	10825443	*	830	9	821	732	11	721	766	6	760	835	10	825	763	8	755	746	1	745	795	3	792	800	1	799	1029	0	1029	800	1	799	1023	13	1010	836	10	826	943	3	940	846	15	831	LOC100124163	17
NC.045761.1	10825517	10825711	*	467	2	465	725	8	717	616	2	614	648	6	642	736	3	733	645	1	644	761	0	761	576	1	575	692	2	690	766	3	763	634	4	630	484	2	482	544	1	543	703	4	699	LOC100124163	16
NC.045761.1	10825824	10826003	*	401	5	396	269	1	268	506	4	502	377	2	375	576	3	573	400	1	399	507	1	506	465	2	463	593	1	592	356	1	355	564	3	561	402	0	402	308	0	308	478	3	475	LOC100124163	15
NC.045761.1	10826094	10826331	*	605	9	596	439	4	435	571	1	570	824	6	818	686	5	681	871	4	867	624	3	621	696	2	694	919	6	913	715	3	712	684	4	680	613	3	610	648	3	645	733	3	730	LOC100124163	14
NC.045761.1	10826595	10826713	*	176	0	176	203	2	201	263	4	259	248	2	246	192	1	191	155	1	154	237	0	237	198	0	198	201	2	199	314	3	311	324	4	320	170	0	170	219	1	218	241	2	239	LOC100124163	13
NC.045761.1	10826795	10826974	*	695	10	685	616	5	611	653	7	646	707	6	701	492	5	487	564	0	564	628	1	627	585	1	584	560	3	557	785	1	784	724	3	721	531	3	528	660	2	658	761	6	755	LOC100124163	12
NC.045761.1	10827090	10827266	*	794	5	789	622	2	620	662	8	654	507	5	502	438	3	435	541	3	538	568	5	563	591	1	590	749	2	747	569	4	565	722	5	717	393	2	391	520	6	514	777	7	770	LOC100124163	11
NC.045761.1	10827349	10827498	*	317	5	312	241	0	241	278	2	276	259	2	257	474	9	465	286	0	286	175	1	174	215	0	215	432	0	432	354	2	352	366	4	362	257	3	254	245	1	244	384	3	381	LOC100124163	10
NC.045761.1	10828248	10828374	*	185	0	185	220	1	219	117	0	117	322	6	316	301	1	300	216	2	214	189	1	188	268	1	267	259	0	259	335	1	334	313	9	304	127	0	127	270	0	270	207	0	207	LOC100124163	9
NC.045761.1	10828447	10828610	*	654	4	650	723	5	718	433	2	431	713	5	708	507	9	498	598	4	594	474	0	474	671	1	670	638	2	636	716	1	715	683	16	667	476	0	476	663	2	661	655	6	649	LOC100124163	8
NC.045761.1	10828812	10828934	*	503	5	498	414	2	412	533	3	530	500	3	497	528	5	523	513	2	511	585	0	585	367	1	366	606	0	606	669	1	668	700	5	695	587	2	585	362	2	360	650	4	646	LOC100124163	7
NC.045761.1	10829002	10829097	*	274	3	271	204	2	202	274	4	270	267	5	262	258	4	254	264	1	263	353	0	353	230	1	229	284	1	283	352	0	352	361	2	359	291	2	289	193	1	192	254	1	253	LOC100124163	6
NC.045761.1	10829185	10829394	*	608	9	599	617	2	615	642	4	638	629	5	624	528	2	526	698	1	697	827	5	822	533	0	533	723	2	721	766	2	764	823	4	819	770	3	767	462	1	461	493	3	490	LOC100124163	5
NC.045761.1	10830276	10830334	*	91	1	90	128	1	127	106	1	105	118	1	117	131	0	131	102	1	101	96	1	95	77	0	77	114	0	114	151	1	150	138	0	138	107	0	107	120	2	118	91	1	90	LOC100124163	4
NC.045761.1	10831000	10831117	*	302	3	299	270	4	266	307	3	304	322	5	317	289	3	286	201	3	198	241	1	240	267	1	266	341	2	339	432	4	428	418	1	417	300	1	299	254	2	252	324	4	320	LOC100124163	3
NC.045761.1	10837612	10837868	*	357	4	353	356	4	352	365	3	362	288	4	284	434	8	426	242	0	242	358	4	354	295	0	295	454	1	453	353	0	353	470	2	468	287	0	287	300	1	299	433	3	430	LOC100124163	2
NC.045761.1	10837938	10838218	*	675	1	674	832	9	823	768	7	761	693	5	688	1153	12	1141	659	1	658	639	5	634	537	2	535	987	4	983	765	4	761	1081	9	1072	665	4	661	827	2	825	1166	11	1155	LOC100124163	1
NC.045761.1	10839191	10839512	*	43	5	38	36	3	33	43	6	37	63	6	57	61	2	59	50	1	49	57	0	57	30	0	30	57	1	56	55	3	52	61	2	59	24	1	23	23	0	23	58	6	52	LOC100115705	8
NC.045761.1	10839686	10839972	*	234	125	109	234	106	128	191	131	60	234	79	155	202	73	129	196	59	137	251	55	196	139	44	95	292	98	194	237	101	136	374	76	298	119	37	82	143	68	75	271	156	115	LOC100115705	7
NC.045761.1	10840045	10840486	*	53	15	38	74	14	60	95	45	50	123	23	100	48	2	46	75	3	72	83	2	81	80	3	77	117	4	113	91	4	87	139	1	138	48	11	37	54	11	43	66	41	25	LOC100115705	6
NC.045761.1	10840576	10840780	*	383	7	376	231	5	226	306	6	300	363	4	359	249	3	246	260	0	260	358	2	356	223	0	223	454	0	454	316	3	313	397	4	393	236	2	234	175	0	175	344	8	336	LOC100115705	5
NC.045761.1	10841528	10841687	*	63	9	54	56	6	50	78	32	46	69	11	58	91	2	89	51	5	46	95	12	83	47	5	42	132	16	116	57	4	53	106	6	100	50	22	28	49	13	36	85	19	66	LOC100115705	4
NC.045761.1	10841777	10841996	*	167	43	124	95	18	77	89	60	29	97	31	66	127	7	120	100	21	79	124	20	104	52	14	38	152	39	113	92	25	67	155	25	130	96	62	34	55	26	29	109	69	40	LOC100115705	3
NC.045761.1	10842082	10842283	*	139	27	112	125	24	101	121	30	91	116	13	103	112	1	111	123	7	116	188	16	172	94	5	89	236	22	214	138	9	129	196	17	179	73	33	40	75	10	65	142	28	114	LOC100115705	2
NC.045761.1	10842928	10843305	*	214	8	206	173	5	168	133	3	130	210	7	203	163	6	157	196	6	190	256	5	251	114	3	111	248	9	239	218	5	213	312	7	305	123	2	121	160	4	156	230	3	227	LOC100115679	1
NC.045761.1	10843142	10843305	*	20	2	18	17	2	15	18	0	18	27	4	23	15	0	15	24	0	24	31	0	31	14	0	14	32	1	31	28	0	28	44	1	43	10	0	10	16	2	14	26	0	26	LOC100115661	1
NC.045761.1	10843951	10844098	*	52	30	22	81	45	36	61	15	46	76	25	51	50	12	38	45	20	25	78	46	32	33	19	14	101	40	61	64	35	29	83	41	42	42	32	10	50	29	21	56	13	43	LOC100115661	5
NC.045761.1	10843951	10844098	*	52	30	22	81	45	36	61	15	46	76	25	51	50	12	38	45	20	25	78	46	32	33	19	14	101	40	61	64	35	29	83	41	42	42	32	10	50	29	21	56	13	43	LOC100115679	5
NC.045761.1	10843951	10844098	*	52	30	22	81	45	36	61	15	46	76	25	51	50	12	38	45	20	25	78	46	32	33	19	14	101	40	61	64	35	29	83	41	42	42	32	10	50	29	21	56	13	43	LOC100115661	5
NC.045761.1	10843951	10844098	*	52	30	22	81	45	36	61	15	46	76	25	51	50	12	38	45	20	25	78	46	32	33	19	14	101	40	61	64	35	29	83	41	42	42	32	10	50	29	21	56	13	43	LOC100115679	5
NC.045761.1	10844170	10844314	*	74	36	38	105	59	46	99	12	87	113	30	83	66	16	50	92	34	58	131	57	74	85	36	49	165	76	89	111	59	52	153	59	94	84	49	35	86	46	40	102	16	86	LOC100115661	6
NC.045761.1	10844170	10844416	*	90	45	45	121	67	54	115	14	101	128	33	95	77	16	61	108	39	69	151	62	89	99	38	61	192	88	104	126	68	58	183	74	109	102	57	45	101	49	52	118	19	99	LOC100115679	6
NC.045761.1	10844505	10845497	*	1079	10	1069	1080	9	1071	915	8	907	1390	12	1378	1574	15	1559	1256	4	1252	1414	5	1409	1031	6	1025	1811	12	1799	1724	5	1719	1333	9	1324	919	1	918	1085	4	1081	1231	11	1220	LOC100115679	7
NC.045761.1	10845584	10845736	*	203	1	202	269	4	265	290	3	287	276	5	271	315	1	314	194	0	194	313	0	313	266	0	266	331	1	330	381	0	381	431	4	427	236	1	235	169	1	168	249	2	247	LOC100115679	8
NC.045761.1	10845810	10846034	*	633	7	626	627	3	624	663	8	655	811	8	803	554	3	551	648	12	636	655	2	653	621	9	612	972	10	962	783	7	776	769	3	766	500	3	497	582	3	579	742	17	725	LOC100115679	9
NC.045761.1	10846098	10846173	*	150	3	147	86	2	84	108	4	104	163	3	160	144	0	144	155	2	153	156	3	153	121	0	121	185	2	183	171	2	169	189	7	182	87	0	87	154	2	152	199	12	187	LOC100115679	10
NC.045761.1	10846260	10846697	*	754	10	744	804	6	798	756	12	744	813	6	807	1192	8	1184	950	5	945	969	4	965	898	8	890	1273	2	1271	1122	6	1116	1236	17	1219	861	9	852	959	8	951	1324	48	1276	LOC100115679	11
NC.045761.1	10846768	10846953	*	427	21	406	367	13	354	385	16	369	405	11	394	515	13	502	327	4	323	557	19	538	420	1	419	653	16	637	511	2	509	568	12	556	377	35	342	300	28	272	399	45	354	LOC100115679	12
NC.045761.1	10847019	10847165	*	403	14	389	294	8	286	378	6	372	568	11	557	478	7	471	288	1	287	367	0	367	330	2	328	520	3	517	412	1	411	545	11	534	330	8	322	377	2	375	391	5	386	LOC100115679	13
NC.045761.1	10847247	10847347	*	316	5	311	348	9	339	444	8	436	502	4	498	328	3	325	414	2	412	371	4	367	441	4	437	450	1	449	358	0	358	522	6	516	315	2	313	356	1	355	314	2	312	LOC100115679	14
NC.045761.1	10847420	10847996	*	834	25	809	557	15	542	951	18	933	825	19	806	639	10	629	728	5	723	755	10	745	723	3	720	1093	15	1078	668	4	664	1059	29	1030	587	6	581	581	21	560	678	31	647	LOC100115679	15
NC.045761.1	10847911	10848810	*	1072	33	1039	1168	20	1148	1143	27	1116	1093	17	1076	1202	14	1188	1236	7	1229	956	22	934	816	5	811	1829	19	1810	1224	24	1200	1573	29	1544	1176	18	1158	1113	22	1091	1314	51	1263	LOC100115726	4
NC.045761.1	10848900	10849103	*	416	3	413	367	5	362	481	4	477	533	2	531	521	4	517	372	1	371	534	1	533	297	1	296	553	1	552	492	1	491	795	4	791	361	1	360	445	5	440	549	5	544	LOC100115726	3
NC.045761.1	10849190	10849474	*	496	5	491	491	7	484	574	3	571	555	2	553	858	2	856	570	1	569	615	2	613	595	2	593	777	1	776	874	6	868	909	10	899	669	4	665	567	1	566	695	8	687	LOC100115726	2
NC.045761.1	10849892	10850179	*	343	4	339	307	4	303	337	9	328	427	6	421	489	1	488	423	3	420	329	0	329	273	1	272	457	2	455	373	0	373	458	3	455	472	1	471	375	2	373	630	6	624	LOC100115765	1
NC.045761.1	10850211	10850413	*	496	5	491	304	5	299	387	7	380	316	6	310	584	7	577	327	0	327	314	1	313	374	1	373	366	1	365	445	3	442	456	8	448	324	1	323	361	2	359	714	11	703	LOC100115726	1
NC.045761.1	10851208	10851602	*	828	6	822	647	7	640	1123	9	1114	806	8	798	756	7	749	808	2	806	766	2	764	691	0	691	853	2	851	861	3	858	1115	12	1103	876	3	873	827	5	822	994	14	980	LOC100115765	2
NC.045761.1	10852184	10852303	*	83	76	7	85	75	10	67	25	42	62	25	37	67	41	26	66	42	24	35	24	11	34	24	10	88	60	28	74	45	29	75	41	34	47	29	18	51	39	12	57	40	17	LOC100115765	4
NC.045761.1	10852371	10852592	*	111	99	12	113	110	3	117	72	45	107	67	40	101	59	42	67	52	15	62	39	23	37	29	8	92	66	26	91	65	26	97	66	31	60	46	14	87	65	22	88	66	22	LOC100115765	5
NC.045761.1	10852661	10852757	*	76	59	17	59	42	17	95	48	47	79	28	51	56	16	40	82	25	57	83	46	37	39	14	25	77	37	40	89	57	32	82	39	43	63	27	36	92	42	50	83	44	39	LOC100115765	6
NC.045761.1	10852830	10852906	*	22	17	5	22	14	8	36	10	26	22	11	11	11	2	9	25	11	14	23	10	13	12	4	8	30	13	17	23	10	13	23	9	14	14	3	11	21	5	16	29	15	14	LOC100115765	7
NC.045761.1	10852985	10853084	*	27	18	9	27	7	20	37	5	32	39	14	25	15	4	11	24	9	15	26	11	15	18	5	13	43	14	29	29	8	21	23	0	23	21	4	17	16	2	14	34	8	26	LOC100115765	8
NC.045761.1	10853159	10853339	*	37	21	16	37	23	14	35	18	17	37	5	32	19	8	11	27	15	12	19	8	11	19	10	9	33	2	31	31	15	16	37	5	32	16	6	10	28	9	19	26	9	17	LOC100115765	9
NC.045761.1	10853408	10853564	*	72	30	42	73	30	43	89	24	65	56	8	48	63	11	52	67	15	52	84	18	66	48	14	34	75	14	61	67	20	47	58	9	49	55	11	44	74	22	52	77	20	57	LOC100115765	10
NC.045761.1	10853770	10853817	*	20	18	2	27	26	1	40	31	9	29	24	5	26	13	13	32	29	3	36	32	4	25	21	4	35	32	3	32	26	6	35	32	3	26	17	9	22	18	4	28	23	5	LOC100115765	11
NC.045761.1	10853954	10854825	*	343	196	147	376	215	161	400	94	306	329	128	201	277	77	200	346	104	242	272	89	183	272	75	197	396	153	243	320	119	201	479	166	313	287	127	160	331	123	208	408	150	258	LOC100115765	12
NC.045761.1	10854938	10861480	*	6548	74	6474	6580	78	6502	7153	81	7072	7087	85	7002	6331	58	6273	5836	27	5809	5932	51	5881	5174	20	5154	7404	20	7384	6236	25	6211	7234	76	7158	5360	24	5336	5792	30	5762	6996	53	6943	LOC100124164	7
NC.045761.1	10861624	10861860	*	595	7	588	752	16	736	672	6	666	994	7	987	701	4	697	615	2	613	607	5	602	688	3	685	948	1	947	769	2	767	946	10	936	691	5	686	589	3	586	1037	9	1028	LOC100124164	6
NC.045761.1	10862017	10862102	*	243	4	239	254	2	252	308	7	301	295	6	289	167	1	166	264	1	263	243	0	243	261	1	260	295	0	295	260	0	260	335	2	333	211	0	211	273	1	272	261	3	258	LOC100124164	5
NC.045761.1	10862284	10862464	*	175	0	175	127	0	127	197	0	197	138	0	138	181	1	180	150	0	150	219	2	217	271	0	271	240	0	240	225	0	225	230	3	227	205	0	205	188	0	188	167	3	164	LOC100124164	4
NC.045761.1	10865215	10865272	*	44	1	43	61	0	61	51	0	51	46	1	45	73	0	73	58	0	58	66	0	66	59	0	59	68	0	68	42	1	41	73	1	72	74	1	73	37	0	37	47	0	47	LOC100124164	3
NC.045761.1	10950536	10951657	*	1693	17	1676	1597	20	1577	1451	11	1440	2039	15	2024	2701	31	2670	1682	2	1680	1965	6	1959	1607	4	1603	2393	6	2387	2192	4	2188	2372	35	2337	1700	10	1690	1765	2	1763	2348	22	2326	LOC100124164	2
NC.045761.1	10958534	10958678	*	326	1	325	191	3	188	210	0	210	307	2	305	310	5	305	365	1	364	274	1	273	231	0	231	306	0	306	400	3	397	375	2	373	289	2	287	258	4	254	402	8	394	LOC100124164	1
NC.045761.1	10975609	10976591	*	2515	24	2491	2427	27	2400	2228	20	2208	2705	27	2678	3128	29	3099	2527	10	2517	2251	8	2243	2466	7	2459	2779	15	2764	2907	5	2902	2680	25	2655	2411	11	2400	2432	9	2423	3163	36	3127	LOC100124165	1
NC.045761.1	10976665	10976951	*	264	245	19	286	272	14	287	196	91	345	242	103	244	149	95	338	274	64	289	233	56	218	183	35	269	216	53	274	229	45	288	231	57	285	216	69	250	203	47	254	198	56	LOC100124165	2
NC.045761.1	10977035	10977166	*	91	83	8	78	72	6	130	99	31	115	85	30	91	60	31	108	90	18	88	82	6	79	71	8	88	78	10	116	105	11	82	67	15	105	92	13	80	72	8	105	98	7	LOC100124165	3
NC.045761.1	10978083	10978250	*	552	11	541	535	7	528	450	1	449	474	5	469	443	2	441	482	1	481	521	0	521	363	0	363	614	8	606	462	3	459	560	5	555	428	2	426	404	0	404	569	7	562	LOC100124165	5
NC.045761.1	10978330	10978401	*	191	1	190	193	0	193	134	2	132	164	2	162	235	2	233	230	1	229	200	0	200	150	0	150	246	0	246	206	1	205	214	0	214	196	10	186	199	0	199	195	2	193	LOC100124165	6
NC.045761.1	10978483	10978735	*	556	6	550	539	3	536	685	7	678	652	9	643	708	7	701	739	5	734	606	2	604	543	1	542	700	5	695	577	2	575	875	2	873	514	10	504	615	3	612	719	5	714	LOC100124165	7
NC.045761.1	10978874	10979185	*	592	4	588	654	7	647	758	16	742	677	6	671	702	7	695	657	2	655	588	2	586	478	4	474	817	2	815	751	2	749	889	9	880	578	1	577	686	1	685	837	10	827	LOC100124165	8
NC.045761.1	10979270	10979613	*	1021	11	1010	909	7	902	1079	7	1072	917	10	907	995	13	982	784	0	784	1079	2	1077	823	4	819	980	3	977	1270	5	1265	1162	7	1155	893	3	890	1002	2	1000	946	5	941	LOC100124165	9
NC.045761.1	10979692	10981161	*	1391	22	1369	1348	11	1337	1867	30	1837	1379	13	1366	1226	9	1217	1277	10	1267	1370	6	1364	1058	3	1055	1283	9	1274	1488	19	1469	1660	25	1635	1022	9	1013	1400	11	1389	1244	13	1231	LOC100124165	10
NC.045761.1	10981449	10981744	*	872	11	861	1155	7	1148	984	12	972	672	7	665	1422	10	1412	933	1	932	1081	2	1079	924	3	921	1086	6	1080	1200	4	1196	1461	11	1450	1160	6	1154	591	1	590	1359	13	1346	LOC103317841	1
NC.045761.1	10981843	10982346	*	1322	12	1310	1309	9	1300	1613	9	1604	1677	9	1668	1880	9	1871	1457	3	1454	1528	6	1522	1301	4	1297	1794	7	1787	1968	6	1962	1884	11	1873	1400	3	1397	1366	8	1358	1673	15	1658	LOC103317841	2
NC.045761.1	10982753	10983132	*	1397	14	1383	1004	30	974	872	10	862	1140	8	1132	1455	12	1443	1109	3	1106	1259	3	1256	1010	5	1005	1388	1	1387	1160	2	1158	1083	26	1057	1006	4	1002	1073	6	1067	1603	15	1588	LOC103317841	3
NC.045761.1	10983565	10983874	*	734	2	732	818	4	814	826	16	810	932	9	923	1501	9	1492	1211	2	1209	883	2	881	1038	5	1033	1524	4	1520	954	0	954	1194	10	1184	798	5	793	849	4	845	1212	9	1203	LOC103317841	4
NC.045761.1	10983943	10984163	*	509	4	505	534	8	526	585	5	580	584	4	580	647	5	642	575	3	572	521	2	519	586	6	580	773	1	772	627	5	622	673	5	668	498	0	498	515	3	512	673	7	666	LOC103317841	5
NC.045761.1	10984355	10984810	*	1017	9	1008	629	9	620	711	8	703	597	2	595	972	6	966	755	2	753	784	7	777	649	2	647	1028	5	1023	647	3	644	917	8	909	648	2	646	516	3	513	751	7	744	LOC103317841	6
NC.045761.1	10984879	10985123	*	621	4	617	521	6	515	417	17	400	577	5	572	670	2	668	730	2	728	780	3	777	637	2	635	822	6	816	770	2	768	816	4	812	652	0	652	774	2	772	830	5	825	LOC103317841	7
NC.045761.1	10985588	10986123	*	378	4	374	517	5	512	469	7	462	422	2	420	424	3	421	427	1	426	541	1	540	370	3	367	452	0	452	536	1	535	483	3	480	447	0	447	406	1	405	407	3	404	LOC103317841	8
NC.045761.1	10986114	10986473	*	614	8	606	467	2	465	668	7	661	552	2	550	783	8	775	703	0	703	583	2	581	489	3	486	589	0	589	719	3	716	769	9	760	497	1	496	459	2	457	620	17	603	LOC100124167	5
NC.045761.1	10986554	10986661	*	404	1	403	279	0	279	348	2	346	271	1	270	304	3	301	270	1	269	233	1	232	276	1	275	281	2	279	327	1	326	358	2	356	289	0	289	186	0	186	310	5	305	LOC100124167	4
NC.045761.1	10986752	10987116	*	766	3	763	506	3	503	416	0	416	601	5	596	692	2	690	571	2	569	734	5	729	552	2	550	664	1	663	810	4	806	977	4	973	382	0	382	557	3	554	812	8	804	LOC100124167	3
NC.045761.1	10987275	10987422	*	377	1	376	284	3	281	303	1	302	248	3	245	303	5	298	336	0	336	441	3	438	274	0	274	466	2	464	453	0	453	355	3	352	273	1	272	296	0	296	508	8	500	LOC100124167	2
NC.045761.1	10987514	10988566	*	2172	23	2149	2228	11	2217	2522	19	2503	2460	21	2439	2653	21	2632	2262	2	2260	2586	8	2578	2482	5	2477	2845	4	2841	2965	10	2955	3289	23	3266	3061	5	3056	2364	14	2350	3063	28	3035	LOC100124167	1
NC.045761.1	10988733	10989706	*	1321	10	1311	1273	6	1267	1431	13	1418	1370	10	1360	2164	30	2134	1162	4	1158	1495	4	1491	1301	5	1296	1676	5	1671	1827	5	1822	1845	28	1817	1176	2	1174	1252	4	1248	1381	15	1366	LOC100124169	1
NC.045761.1	10989795	10990651	*	1170	965	205	1245	1074	171	1216	836	380	1319	886	433	1070	693	377	959	744	215	959	688	271	787	596	191	1282	1067	215	1489	1074	415	1405	1130	275	962	773	189	1012	763	249	1213	935	278	LOC100124169	2
NC.045761.1	10991287	10991580	*	375	295	80	413	340	73	368	235	133	368	226	142	340	196	144	387	285	102	336	198	138	203	168	35	471	358	113	321	222	99	378	284	94	343	238	105	277	171	106	368	245	123	LOC100124169	3
NC.045761.1	10991660	10992104	*	861	19	842	860	37	823	853	14	839	958	19	939	1006	15	991	979	11	968	969	11	958	892	13	879	1037	22	1015	1081	20	1061	1378	19	1359	871	9	862	597	8	589	1150	35	1115	LOC100124169	4
NC.045761.1	10992216	10993261	*	1420	22	1398	1360	21	1339	1471	21	1450	1388	16	1372	1270	25	1245	905	6	899	1181	7	1174	898	8	890	1476	11	1465	1138	16	1122	1612	18	1594	1213	3	1210	1099	7	1092	1327	19	1308	LOC100124169	5
NC.045761.1	10995823	10996507	*	759	12	747	866	13	853	852	12	840	899	11	888	797	13	784	656	11	645	633	0	633	664	8	656	896	3	893	757	14	743	1077	24	1053	636	4	632	725	2	723	948	22	926	LOC100124170	8
NC.045761.1	10996600	10996813	*	275	3	272	375	5	370	469	1	468	415	5	410	437	6	431	402	0	402	408	4	404	393	1	392	432	2	430	433	2	431	437	3	434	386	0	386	388	3	385	394	4	390	LOC100124170	7
NC.045761.1	10996934	10997127	*	640	9	631	694	12	682	705	7	698	605	6	599	691	8	683	688	2	686	706	2	704	639	2	637	780	1	779	900	1	899	831	11	820	528	3	525	702	1	701	643	2	641	LOC100124170	6
NC.045761.1	10997290	10997351	*	246	3	243	237	0	237	276	1	275	296	10	286	304	2	302	228	0	228	225	0	225	304	1	303	336	0	336	277	0	277	285	3	282	300	2	298	215	0	215	303	1	302	LOC100124170	5
NC.045761.1	10997474	10997633	*	224	2	222	308	5	303	225	1	224	339	4	335	320	2	318	339	0	339	312	0	312	277	0	277	330	2	328	360	1	359	370	3	367	312	2	310	286	1	285	338	1	337	LOC100124170	4
NC.045761.1	10997717	10997914	*	215	3	212	238	1	237	278	2	276	295	3	292	252	1	251	313	0	313	238	3	235	185	0	185	303	1	302	255	1	254	340	5	335	251	0	251	208	0	208	250	3	247	LOC100124170	3
NC.045761.1	10999043	10999173	*	399	2	397	280	1	279	307	2	305	345	7	338	301	2	299	256	0	256	320	0	320	335	1	334	353	1	352	407	2	405	476	6	470	261	1	260	260	0	260	380	0	380	LOC100124170	2
NC.045761.1	10999283	10999533	*	532	3	529	410	3	407	464	2	462	411	3	408	554	4	550	361	1	360	445	1	444	427	0	427	437	1	436	653	3	650	721	6	715	413	0	413	363	1	362	440	6	434	LOC100124170	1
NC.045761.1	11003670	11004370	*	584	4	580	598	7	591	697	4	693	715	7	708	1005	5	1000	508	3	505	627	4	623	498	0	498	655	2	653	717	2	715	1006	6	1000	485	1	484	629	3	626	782	9	773	LOC100677827	1
NC.045761.1	11004449	11004559	*	57	51	6	100	94	6	135	72	63	94	58	36	83	41	42	86	63	23	83	57	26	53	41	12	111	90	21	109	89	20	119	90	29	87	64	23	70	52	18	84	67	17	LOC100677827	2
NC.045761.1	11004648	11004811	*	74	68	6	103	91	12	128	75	53	97	45	52	87	43	44	84	65	19	111	75	36	56	42	14	120	86	34	117	87	30	86	61	25	65	47	18	79	51	28	111	79	32	LOC100677827	3
NC.045761.1	11004889	11005040	*	46	45	1	99	86	13	105	54	51	87	47	40	65	28	37	75	59	16	90	64	26	45	33	12	84	55	29	63	46	17	102	82	20	54	36	18	57	40	17	64	45	19	LOC100677827	4
NC.045761.1	11005467	11005684	*	82	40	42	56	17	39	101	22	79	53	20	33	60	4	56	74	17	57	69	20	49	34	9	25	76	18	58	69	27	42	72	14	58	57	26	31	70	21	49	36	10	26	LOC100677827	5
NC.045761.1	11005779	11005912	*	58	42	16	39	25	14	87	33	54	58	16	42	52	20	32	78	36	42	57	16	41	36	21	15	93	35	58	50	21	29	75	26	49	64	38	26	57	20	37	51	21	30	LOC100677827	6
NC.045761.1	11005987	11006254	*	254	103	151	170	67	103	254	42	212	221	52	169	171	25	146	158	42	116	166	46	120	144	64	80	263	93	170	208	51	157	227	68	159	182	44	138	193	86	107	152	25	127	LOC100677827	7
NC.045761.1	11006335	11006607	*	357	149	208	236	84	152	312	70	242	290	41	249	200	47	153	143	45	98	208	63	145	147	36	111	228	101	127	203	77	126	260	95	165	162	47	115	190	83	107	214	52	162	LOC100677827	8
NC.045761.1	11006689	11006861	*	206	26	180	177	31	146	174	8	166	249	30	219	220	12	208	133	21	112	204	31	173	150	26	124	222	43	179	163	21	142	176	28	148	138	20	118	153	18	135	180	16	164	LOC100677827	9
NC.045761.1	11006937	11008299	*	1871	104	1767	1691	100	1591	2169	73	2096	2023	54	1969	1657	80	1577	1646	61	1585	1502	50	1452	1011	51	960	1927	58	1869	1459	91	1368	1854	45	1809	1727	96	1631	1671	44	1627	1918	113	1805	LOC100677827	10
NC.045761.1	11008417	11008707	*	903	5	898	727	4	723	757	5	752	892	6	886	890	2	888	639	4	635	714	3	711	615	2	613	989	3	986	707	2	705	821	13	808	612	1	611	755	4	751	1029	8	1021	LOC100124171	1
NC.045761.1	11008774	11008923	*	399	1	398	433	8	425	452	5	447	439	2	437	476	3	473	385	1	384	349	0	349	272	1	271	631	0	631	370	1	369	526	4	522	350	2	348	404	0	404	512	4	508	LOC100124171	2
NC.045761.1	11009382	11009659	*	678	5	673	497	1	496	862	8	854	572	5	567	901	7	894	586	2	584	560	3	557	685	2	683	770	1	769	595	6	589	696	7	689	836	1	835	529	6	523	505	3	502	LOC100124171	3
NC.045761.1	11009741	11010007	*	486	2	484	463	0	463	395	4	391	424	1	423	512	5	507	448	5	443	621	2	619	478	4	474	547	4	543	722	2	720	552	6	546	450	0	450	518	13	505	476	6	470	LOC100124171	4
NC.045761.1	11010099	11010558	*	1387	13	1374	889	8	881	1113	8	1105	981	10	971	1536	14	1522	1048	2	1046	1021	0	1021	1056	2	1054	1244	6	1238	1116	2	1114	1416	12	1404	959	5	954	1026	4	1022	1201	15	1186	LOC100124171	5
NC.045761.1	11010640	11011068	*	532	7	525	474	4	470	508	2	506	527	5	522	774	9	765	615	3	612	506	2	504	482	1	481	614	0	614	740	2	738	803	8	795	473	0	473	589	2	587	638	2	636	LOC100124172	1
NC.045761.1	11012512	11012536	*	37	0	37	30	0	30	38	1	37	44	2	42	45	2	43	53	0	53	47	0	47	26	0	26	49	0	49	31	0	31	62	0	62	48	0	48	39	0	39	41	1	40	LOC100124172	2
NC.045761.1	11012617	11012665	*	95	1	94	77	0	77	77	0	77	92	2	90	84	0	84	99	0	99	84	0	84	78	0	78	86	1	85	79	1	78	118	3	115	69	0	69	87	0	87	107	2	105	LOC100124172	3
NC.045761.1	11012761	11012850	*	229	2	227	359	3	356	198	9	189	321	2	319	256	2	254	269	0	269	277	0	277	281	1	280	354	2	352	332	3	329	382	0	382	141	0	141	306	1	305	360	3	357	LOC100124172	4
NC.045761.1	11012922	11013000	*	264	2	262	304	3	301	248	5	243	304	1	303	375	2	373	319	0	319	219	1	218	273	0	273	361	3	358	357	2	355	378	1	377	173	1	172	281	2	279	313	2	311	LOC100124172	5
NC.045761.1	11013089	11013177	*	361	3	358	349	1	348	411	2	409	375	3	372	391	2	389	345	1	344	359	2	357	367	6	361	364	3	361	322	0	322	437	1	436	227	1	226	234	0	234	366	2	364	LOC100124172	6
NC.045761.1	11013334	11018480	*	7179	39	7140	6043	36	6007	8120	72	8048	6981	60	6921	7001	49	6952	6015	20	5995	6357	25	6332	5392	17	5375	7526	21	7505	6474	29	6445	8630	66	8564	6954	26	6928	6844	32	6812	7287	63	7224	LOC100124172	7
NC.045761.1	11013825	11014126	*	552	4	548	350	1	349	268	2	266	282	1	281	542	0	542	328	0	328	420	3	417	316	0	316	424	1	423	489	0	489	512	5	507	460	1	459	619	4	615	571	9	562	LOC100124173	1
NC.045761.1	11020316	11020447	*	144	1	143	237	3	234	238	2	236	257	4	253	240	2	238	179	0	179	231	2	229	155	0	155	225	1	224	251	2	249	253	2	251	171	3	168	241	0	241	194	1	193	LOC100124173	2
NC.045761.1	11020536	11020743	*	355	5	350	343	1	342	401	1	400	366	2	364	279	2	277	242	0	242	310	0	310	249	1	248	381	0	381	314	0	314	482	7	475	290	0	290	302	0	302	328	4	324	LOC100124173	3
NC.045761.1	11021179	11021654	*	649	5	644	963	9	954	1001	10	991	999	6	993	1130	9	1121	963	5	958	1319	5	1314	753	1	752	1070	1	1069	1062	4	1058	1199	9	1190	1189	2	1187	869	1	868	886	5	881	LOC100124173	4
NC.045761.1	11021741	11021918	*	391	1	390	510	2	508	733	6	727	872	6	866	629	7	622	467	1	466	697	2	695	533	4	529	428	0	428	681	2	679	825	10	815	537	1	536	536	4	532	563	8	555	LOC100124173	5
NC.045761.1	11021993	11022217	*	602	6	596	773	3	770	817	5	812	856	4	852	579	1	578	608	1	607	830	5	825	473	2	471	893	2	891	797	3	794	1088	19	1069	728	1	727	777	1	776	1238	7	1231	LOC100124173	6
NC.045761.1	11022302	11022531	*	502	2	500	538	5	533	541	4	537	426	3	423	515	6	509	373	4	369	479	7	472	383	2	381	759	3	756	624	2	622	862	16	846	440	4	436	459	2	457	641	3	638	LOC100124173	7
NC.045761.1	11022615	11022945	*	397	5	392	355	4	351	487	2	485	511	3	508	505	3	502	426	0	426	471	2	469	327	0	327	512	1	511	501	0	501	548	5	543	422	1	421	375	2	373	370	4	366	LOC100124173	8
NC.045761.1	11022862	11023106	*	509	5	504	489	3	486	567	3	564	563	4	559	554	8	546	488	2	486	527	6	521	674	5	669	557	3	554	804	4	800	626	1	625	506	2	504	523	2	521	482	7	475	LOC100124174	5
NC.045761.1	11023186	11023270	*	199	0	199	168	2	166	190	0	190	187	4	183	128	2	126	172	1	171	160	0	160	173	0	173	220	0	220	246	0	246	185	2	183	184	0	184	198	1	197	170	2	168	LOC100124174	4
NC.045761.1	11023352	11023642	*	512	7	505	627	8	619	614	2	612	586	10	576	604	3	601	488	3	485	595	0	595	764	1	763	1095	3	1092	642	5	637	623	5	618	750	4	746	685	0	685	720	6	714	LOC100124174	3
NC.045761.1	11023736	11024260	*	1330	11	1319	1281	8	1273	1337	14	1323	1478	15	1463	1299	18	1281	1313	2	1311	1280	3	1277	1157	10	1147	2109	5	2104	1447	7	1440	1751	39	1712	1146	3	1143	1409	10	1399	1397	14	1383	LOC100124174	2
NC.045761.1	11024572	11026572	*	3462	27	3435	4112	40	4072	4927	39	4888	4363	28	4335	4019	47	3972	3765	17	3748	4119	13	4106	3599	9	3590	5501	18	5483	4360	14	4346	4758	34	4724	4059	19	4040	3606	15	3591	4866	59	4807	LOC100124174	1
NC.045761.1	11027191	11027424	*	202	2	200	202	3	199	344	2	342	163	4	159	380	3	377	204	1	203	282	1	281	154	1	153	230	0	230	263	1	262	368	3	365	287	3	284	203	0	203	242	6	236	LOC107980472	1
NC.045761.1	11027288	11027424	*	128	1	127	104	1	103	182	2	180	88	3	85	255	3	252	114	1	113	148	0	148	89	0	89	123	0	123	167	0	167	231	3	228	176	3	173	101	0	101	163	3	160	LOC107980453	1
NC.045761.1	11027517	11027568	*	197	3	194	86	1	85	140	1	139	152	1	151	180	1	179	124	0	124	152	0	152	90	0	90	151	0	151	176	1	175	289	3	286	143	1	142	96	0	96	156	2	154	LOC107980453	2
NC.045761.1	11027658	11029720	*	2111	995	1116	1884	939	945	2287	826	1461	1985	680	1305	2603	787	1816	1904	718	1186	1828	720	1108	1617	713	904	2254	820	1434	2251	911	1340	2837	1117	1720	1840	740	1100	1878	835	1043	2288	937	1351	LOC107980453	3
NC.045761.1	11029817	11029911	*	121	105	16	110	94	16	148	72	76	173	86	87	115	58	57	137	96	41	121	82	39	103	65	38	150	114	36	119	78	41	171	133	38	86	53	33	132	102	30	132	86	46	LOC107980472	2
NC.045761.1	11030005	11031017	*	1898	117	1781	1613	121	1492	1704	112	1592	1888	111	1777	1751	82	1669	1688	98	1590	1793	80	1713	1486	67	1419	1651	129	1522	1803	108	1695	2388	126	2262	1833	83	1750	1556	104	1452	1895	124	1771	LOC107980472	3
NC.045761.1	11031119	11031544	*	508	9	499	572	16	556	701	20	681	877	10	867	464	9	455	627	3	624	556	5	551	382	2	380	637	6	631	582	2	580	547	23	524	518	5	513	459	18	441	651	8	643	LOC107980472	4
NC.045761.1	11031409	11032515	*	214	17	197	187	14	173	321	41	280	323	31	292	181	6	175	254	0	254	174	25	149	133	3	130	294	18	276	209	5	204	279	47	232	203	9	194	204	10	194	275	21	254	LOC100124177	12
NC.045761.1	11032599	11032705	*	84	3	81	84	2	82	117	6	111	131	9	122	63	0	63	75	0	75	74	0	74	32	2	30	101	9	92	57	0	57	118	5	113	53	0	53	91	0	91	78	5	73	LOC100124177	11
NC.045761.1	11032776	11033077	*	118	7	111	145	8	137	173	10	163	184	16	168	172	8	164	128	3	125	130	4	126	79	3	76	131	10	121	158	4	154	186	2	184	109	9	100	173	24	149	180	26	154	LOC100124177	10
NC.045761.1	11033143	11033482	*	310	12	298	368	14	354	452	11	441	470	18	452	417	7	410	316	5	311	521	2	519	346	2	344	382	12	370	393	15	378	583	6	577	293	5	288	436	4	432	529	10	519	LOC100124177	9
NC.045761.1	11033552	11033671	*	208	1	207	232	8	224	242	3	239	217	5	212	220	3	217	188	3	185	314	0	314	166	2	164	204	1	203	227	2	225	295	4	291	242	1	241	264	0	264	244	3	241	LOC100124177	8
NC.045761.1	11033761	11033979	*	285	23	262	344	28	316	407	7	400	426	16	410	309	5	304	208	8	200	318	7	311	287	30	257	400	20	380	323	22	301	390	14	376	302	19	283	306	23	283	278	27	251	LOC100124177	7
NC.045761.1	11034056	11034336	*	518	6	512	526	15	511	837	7	830	548	8	540	469	1	468	359	1	358	539	1	538	346	5	341	579	2	577	523	0	523	600	3	597	418	6	412	566	1	565	456	9	447	LOC100124177	6
NC.045761.1	11034409	11034716	*	654	12	642	564	18	546	890	9	881	556	16	540	744	19	725	583	16	567	544	4	540	511	9	502	704	7	697	623	8	615	887	34	853	548	4	544	630	5	625	685	15	670	LOC100124177	5
NC.045761.1	11034806	11034931	*	27	20	7	30	23	7	45	20	25	34	22	12	27	14	13	30	23	7	40	20	20	25	21	4	38	29	9	32	24	8	38	23	15	27	19	8	35	23	12	32	26	6	LOC100124177	4
NC.045761.1	11035250	11035470	*	135	118	17	146	130	16	260	153	107	177	99	78	143	77	66	164	133	31	152	100	52	129	110	19	175	147	28	178	146	32	179	152	27	120	91	29	186	155	31	160	121	39	LOC100124177	2
NC.045761.1	11035914	11037112	*	950	9	941	1096	16	1080	1235	11	1224	927	6	921	1665	13	1652	1023	5	1018	1237	4	1233	949	4	945	1532	2	1530	1394	7	1387	1330	13	1317	941	4	937	1057	2	1055	1581	14	1567	LOC100124178	1
NC.045761.1	11035992	11036214	*	504	4	500	601	5	596	584	8	576	480	1	479	1005	4	1001	585	5	580	765	2	763	579	3	576	906	1	905	830	4	826	790	9	781	484	3	481	616	2	614	934	12	922	LOC100124177	1
NC.045761.1	11037195	11037746	*	512	95	417	437	90	347	631	62	569	594	71	523	569	58	511	575	104	471	517	80	437	376	37	339	509	106	403	548	74	474	589	104	485	514	39	475	492	59	433	575	76	499	LOC100124178	2
NC.045761.1	11037677	11038074	*	87	47	40	74	44	30	92	32	60	71	21	50	76	26	50	83	32	51	62	23	39	41	17	24	91	33	58	63	28	35	85	39	46	58	22	36	59	24	35	59	22	37	LOC100124179	5
NC.045761.1	11038598	11038724	*	45	6	39	35	2	33	70	4	66	45	2	43	42	4	38	38	1	37	40	1	39	25	0	25	53	0	53	36	1	35	28	2	26	24	1	23	28	0	28	48	1	47	LOC100124179	2
NC.045761.1	11038804	11039156	*	186	13	173	179	4	175	363	15	348	309	6	303	233	7	226	224	8	216	265	2	263	135	3	132	259	10	249	234	5	229	235	4	231	191	0	191	254	1	253	190	12	178	LOC100124179	1
NC.045761.1	11039281	11039584	*	85	1	84	78	1	77	162	1	161	129	1	128	152	1	151	115	0	115	116	1	115	52	0	52	165	1	164	100	0	100	94	1	93	96	1	95	111	1	110	71	0	71	LOC100124180	23
NC.045761.1	11039662	11039832	*	103	6	97	124	5	119	173	0	173	121	5	116	108	2	106	54	0	54	142	2	140	74	1	73	115	1	114	96	1	95	164	3	161	72	1	71	88	3	85	73	1	72	LOC100124180	22
NC.045761.1	11039904	11040396	*	523	16	507	495	18	477	598	9	589	470	5	465	505	4	501	433	3	430	551	4	547	406	3	403	590	15	575	496	42	454	759	7	752	429	4	425	479	7	472	570	10	560	LOC100124180	21
NC.045761.1	11040463	11040635	*	336	1	335	295	1	294	432	3	429	340	3	337	340	4	336	326	4	322	391	1	390	293	1	292	267	3	264	320	2	318	496	3	493	286	3	283	316	5	311	354	6	348	LOC100124180	20
NC.045761.1	11040706	11040870	*	226	3	223	195	2	193	295	3	292	263	5	258	247	4	243	204	1	203	223	1	222	183	0	183	243	0	243	217	1	216	346	2	344	197	1	196	221	2	219	238	3	235	LOC100124180	19
NC.045761.1	11040939	11041125	*	272	3	269	164	0	164	344	5	339	295	4	291	216	2	214	187	1	186	203	0	203	244	0	244	364	11	353	259	2	257	448	5	443	169	0	169	280	2	278	293	10	283	LOC100124180	18
NC.045761.1	11041485	11041683	*	418	3	415	406	2	404	486	3	483	419	8	411	298	2	296	397	2	395	425	3	422	289	2	287	436	5	431	450	4	446	463	5	458	304	0	304	311	3	308	530	2	528	LOC100124180	17
NC.045761.1	11041763	11041934	*	482	11	471	539	8	531	555	7	548	497	6	491	514	5	509	448	1	447	441	1	440	370	3	367	512	3	509	621	3	618	557	4	553	463	1	462	408	3	405	504	5	499	LOC100124180	16
NC.045761.1	11042000	11042818	*	1604	12	1592	1455	20	1435	1695	13	1682	1381	14	1367	1414	6	1408	1205	4	1201	1708	3	1705	1594	12	1582	1865	6	1859	2003	7	1996	1960	11	1949	1362	7	1355	1375	2	1373	1806	19	1787	LOC100124180	15
NC.045761.1	11042899	11043018	*	132	2	130	157	2	155	280	1	279	158	2	156	148	1	147	145	0	145	202	0	202	138	0	138	184	2	182	146	0	146	242	3	239	134	0	134	177	2	175	226	2	224	LOC100124180	14
NC.045761.1	11043091	11043287	*	312	5	307	350	1	349	347	6	341	309	9	300	328	5	323	233	1	232	290	1	289	215	0	215	310	4	306	217	0	217	414	1	413	243	5	238	300	2	298	290	3	287	LOC100124180	13
NC.045761.1	11043365	11043653	*	533	6	527	535	9	526	721	3	718	585	5	580	511	5	506	551	9	542	475	2	473	521	6	515	656	3	653	571	2	569	733	9	724	494	3	491	502	0	502	534	4	530	LOC100124180	12
NC.045761.1	11043717	11043835	*	86	0	86	84	2	82	126	0	126	97	0	97	70	0	70	95	0	95	74	0	74	52	1	51	88	1	87	70	0	70	101	0	101	110	2	108	91	1	90	124	0	124	LOC100124180	11
NC.045761.1	11043915	11044167	*	427	10	417	294	4	290	537	6	531	495	14	481	335	4	331	377	12	365	654	7	647	292	7	285	382	1	381	396	1	395	499	12	487	441	8	433	363	7	356	350	5	345	LOC100124180	10
NC.045761.1	11044242	11044466	*	279	5	274	285	8	277	363	6	357	328	8	320	249	3	246	247	3	244	325	3	322	200	2	198	398	0	398	272	3	269	354	4	350	147	6	141	305	6	299	332	3	329	LOC100124180	9
NC.045761.1	11044541	11044709	*	101	3	98	111	10	101	160	1	159	170	10	160	135	1	134	161	4	157	126	5	121	109	9	100	182	2	180	133	4	129	208	10	198	110	3	107	96	4	92	148	9	139	LOC100124180	8
NC.045761.1	11044790	11044962	*	30	1	29	56	5	51	77	6	71	80	4	76	35	2	33	51	2	49	73	2	71	42	3	39	77	1	76	57	1	56	76	4	72	53	2	51	37	5	32	65	5	60	LOC100124180	7
NC.045761.1	11045052	11045200	*	157	24	133	93	11	82	167	11	156	172	12	160	121	6	115	81	8	73	99	7	92	76	6	70	128	14	114	139	12	127	146	17	129	87	16	71	99	7	92	164	11	153	LOC100124180	6
NC.045761.1	11045281	11045623	*	76	60	16	109	91	18	80	36	44	73	29	44	71	41	30	83	53	30	60	32	28	35	27	8	95	69	26	77	53	24	90	70	20	102	61	41	57	44	13	91	60	31	LOC100124180	5
NC.045761.1	11045705	11046083	*	184	155	29	148	140	8	199	98	101	250	132	118	161	93	68	157	97	60	182	134	48	177	125	52	215	157	58	164	116	48	181	128	53	148	97	51	171	129	42	172	119	53	LOC100124180	4
NC.045761.1	11046163	11046356	*	84	80	4	120	114	6	130	105	25	88	78	10	124	108	16	104	99	5	119	108	11	39	37	2	116	108	8	96	89	7	105	92	13	74	64	10	68	63	5	90	88	2	LOC100124180	3
NC.045761.1	11046450	11046586	*	81	76	5	101	94	7	109	80	29	73	56	17	101	69	32	73	61	12	105	83	22	38	31	7	90	81	9	82	74	8	92	77	15	58	49	9	111	98	13	79	65	14	LOC100124180	2
NC.045761.1	11046680	11047144	*	428	4	424	515	11	504	535	12	523	472	8	464	436	4	432	389	5	384	446	1	445	353	2	351	599	0	599	402	3	399	572	10	562	406	1	405	465	2	463	538	13	525	LOC100124180	1
NC.045761.1	11046697	11046810	*	48	0	48	52	1	51	65	1	64	56	0	56	45	0	45	47	0	47	56	0	56	40	0	40	54	0	54	44	0	44	63	0	63	44	0	44	64	1	63	59	0	59	LOC116415676	1
NC.045761.1	11047376	11047519	*	169	2	167	172	4	168	264	2	262	220	2	218	325	4	321	154	0	154	153	0	153	136	1	135	241	2	239	254	1	253	281	4	277	267	1	266	177	2	175	280	2	278	LOC116415676	2
NC.045761.1	11047868	11048169	*	130	111	19	158	145	13	201	91	110	232	102	130	139	63	76	141	84	57	133	77	56	103	58	45	153	107	46	172	126	46	179	115	64	134	84	50	139	95	44	110	87	23	LOC116415676	3
NC.045761.1	11048247	11048573	*	53	46	7	58	54	4	63	46	17	56	41	15	49	32	17	42	32	10	64	54	10	29	23	6	54	50	4	60	52	8	67	61	6	37	27	10	29	25	4	47	39	8	LOC116415676	4
NC.045761.1	11048647	11049254	*	415	174	241	430	207	223	533	131	402	514	127	387	449	139	310	369	97	272	299	79	220	338	106	232	445	197	248	530	168	362	496	139	357	388	149	239	440	177	263	418	156	262	LOC116415676	5
NC.045761.1	11049845	11050267	*	1070	10	1060	1135	14	1121	1134	6	1128	1020	6	1014	1301	14	1287	1075	9	1066	996	4	992	1047	7	1040	1203	7	1196	1454	7	1447	1540	11	1529	1209	4	1205	956	4	952	1307	9	1298	LOC100124182	1
NC.045761.1	11053527	11053875	*	898	5	893	940	6	934	1118	12	1106	1115	7	1108	1215	13	1202	825	1	824	1063	1	1062	720	2	718	1330	8	1322	1024	2	1022	1261	9	1252	1144	2	1142	823	1	822	1202	5	1197	LOC100124182	2
NC.045761.1	11053955	11054091	*	271	1	270	211	0	211	279	1	278	226	3	223	165	3	162	115	0	115	212	0	212	156	1	155	217	3	214	266	1	265	244	4	240	181	1	180	205	1	204	263	3	260	LOC100124182	3
NC.045761.1	11057012	11057437	*	922	2	920	746	4	742	1043	4	1039	1108	5	1103	1244	24	1220	928	5	923	950	2	948	971	3	968	1516	3	1513	1150	3	1147	1277	7	1270	1090	2	1088	932	2	930	1158	9	1149	LOC100124182	4
NC.045761.1	11057520	11057658	*	137	0	137	181	1	180	183	2	181	174	1	173	229	2	227	122	0	122	199	1	198	228	1	227	268	0	268	269	0	269	279	0	279	194	1	193	203	2	201	178	3	175	LOC100124182	5
NC.045761.1	11057731	11057896	*	244	2	242	309	3	306	315	3	312	268	1	267	270	1	269	250	2	248	370	0	370	265	2	263	455	1	454	303	1	302	391	3	388	299	0	299	317	4	313	233	4	229	LOC100124182	6
NC.045761.1	11057977	11058223	*	377	3	374	441	8	433	441	4	437	527	2	525	498	3	495	379	1	378	424	2	422	333	1	332	429	2	427	468	3	465	539	5	534	433	0	433	443	3	440	408	2	406	LOC100124182	7
NC.045761.1	11058318	11058479	*	584	9	575	621	5	616	512	3	509	590	4	586	509	5	504	492	2	490	734	2	732	526	4	522	508	2	506	638	3	635	989	9	980	516	1	515	433	0	433	623	8	615	LOC100124182	8
NC.045761.1	11059851	11060708	*	888	4	884	557	4	553	969	10	959	739	6	733	782	8	774	672	2	670	710	0	710	516	3	513	998	5	993	701	4	697	1029	9	1020	822	3	819	599	4	595	755	8	747	LOC100124182	9
NC.045761.1	11061509	11061849	*	511	3	508	337	4	333	439	3	436	618	5	613	667	7	660	423	0	423	350	1	349	349	1	348	489	2	487	475	1	474	598	4	594	478	1	477	459	2	457	619	7	612	LOC100124183	1
NC.045761.1	11064591	11064785	*	177	3	174	168	1	167	218	3	215	176	3	173	138	2	136	105	0	105	120	0	120	101	0	101	186	1	185	178	0	178	193	1	192	130	0	130	163	0	163	208	3	205	LOC100124183	2
NC.045761.1	11066421	11066666	*	424	7	417	448	3	445	700	9	691	557	4	553	613	5	608	708	3	705	489	1	488	415	1	414	732	1	731	577	1	576	738	6	732	562	0	562	358	0	358	631	5	626	LOC100124183	3
NC.045761.1	11066732	11066993	*	541	1	540	513	4	509	474	6	468	578	2	576	425	2	423	383	1	382	454	3	451	353	3	350	566	0	566	432	0	432	763	7	756	469	3	466	409	2	407	570	4	566	LOC100124183	4
NC.045761.1	11067066	11068599	*	1714	21	1693	1426	21	1405	2224	17	2207	2249	22	2227	1822	18	1804	1415	7	1408	1966	6	1960	1391	10	1381	2033	20	2013	1794	9	1785	2517	30	2487	1864	8	1856	1840	9	1831	1948	4	1944	LOC100124183	5
NC.045761.1	11068691	11069607	*	1002	15	987	889	12	877	1510	8	1502	1038	6	1032	1350	11	1339	815	1	814	944	8	936	870	4	866	1040	2	1038	1152	1	1151	1124	10	1114	966	2	964	1013	8	1005	1233	8	1225	LOC100124184	8
NC.045761.1	11068700	11069374	*	528	9	519	479	9	470	864	6	858	572	4	568	789	6	783	456	0	456	534	5	529	475	4	471	546	1	545	579	0	579	553	5	548	506	2	504	583	6	577	591	3	588	LOC100124184	7
NC.045761.1	11069447	11069607	*	375	5	370	330	3	327	487	2	485	361	1	360	421	4	417	288	0	288	305	2	303	316	0	316	399	0	399	444	0	444	461	5	456	366	0	366	344	2	342	520	5	515	LOC100124184	6
NC.045761.1	11069677	11069861	*	278	3	275	258	5	253	196	1	195	259	3	256	320	4	316	192	2	190	209	1	208	172	1	171	464	1	463	220	0	220	312	1	311	242	0	242	262	0	262	296	4	292	LOC100124184	5
NC.045761.1	11069970	11070351	*	640	3	637	867	6	861	930	16	914	806	12	794	1033	7	1026	950	4	946	778	3	775	773	1	772	820	1	819	843	2	841	1047	7	1040	929	1	928	871	5	866	1129	10	1119	LOC100124184	4
NC.045761.1	11070428	11070643	*	876	4	872	757	4	753	601	10	591	693	14	679	796	5	791	744	5	739	657	2	655	651	1	650	647	4	643	703	3	700	1123	3	1120	554	2	552	861	2	859	927	9	918	LOC100124184	3
NC.045761.1	11071078	11071371	*	432	2	430	589	2	587	500	2	498	525	3	522	760	9	751	478	4	474	426	1	425	473	0	473	518	2	516	644	0	644	811	7	804	587	4	583	472	1	471	596	6	590	LOC100124184	2
NC.045761.1	11071078	11071387	*	432	2	430	589	2	587	500	2	498	525	3	522	760	9	751	478	4	474	426	1	425	473	0	473	518	2	516	644	0	644	811	7	804	587	4	583	472	1	471	596	6	590	LOC100124184	1
NC.045761.1	11071746	11073377	*	2625	25	2600	2442	29	2413	3096	26	3070	2743	32	2711	2834	30	2804	2072	17	2055	2711	17	2694	2026	14	2012	2930	11	2919	2956	12	2944	3261	37	3224	2428	14	2414	2188	12	2176	3057	43	3014	LOC100678311	7
NC.045761.1	11073473	11073712	*	450	3	447	433	4	429	440	1	439	483	5	478	453	3	450	268	2	266	433	1	432	335	2	333	472	1	471	413	1	412	525	7	518	389	1	388	432	1	431	432	1	431	LOC100678311	6
NC.045761.1	11073793	11073934	*	291	2	289	310	1	309	313	3	310	297	6	291	338	2	336	273	2	271	250	0	250	228	4	224	335	3	332	277	12	265	373	3	370	227	1	226	240	2	238	273	9	264	LOC100678311	5
NC.045761.1	11074167	11074578	*	1257	14	1243	884	6	878	983	5	978	855	20	835	1046	12	1034	914	5	909	986	2	984	636	2	634	1309	4	1305	894	4	890	1249	8	1241	1124	4	1120	815	5	810	1170	18	1152	LOC100678311	4
NC.045761.1	11075714	11075969	*	385	4	381	324	3	321	597	6	591	502	7	495	420	6	414	584	1	583	488	6	482	478	2	476	523	2	521	492	1	491	736	12	724	437	1	436	591	4	587	501	4	497	LOC100678311	3
NC.045761.1	11076257	11076424	*	382	84	298	370	67	303	321	46	275	435	52	383	292	65	227	409	59	350	329	88	241	298	70	228	290	41	249	416	107	309	576	135	441	313	80	233	310	31	279	271	30	241	LOC100678311	2
NC.045761.1	11076570	11076773	*	118	97	21	104	85	19	104	62	42	96	67	29	118	79	39	116	88	28	118	82	36	116	90	26	122	91	31	126	89	37	120	85	35	88	49	39	86	60	26	137	100	37	LOC103317842	3
NC.045761.1	11076869	11076985	*	313	22	291	320	36	284	372	6	366	345	50	295	388	20	368	335	39	296	346	65	281	336	46	290	370	69	301	401	76	325	365	57	308	345	18	327	276	19	257	374	30	344	LOC103317842	2
NC.045761.1	11077053	11078291	*	2059	825	1234	2019	765	1254	2892	850	2042	2410	660	1750	2512	799	1713	2372	774	1598	2273	740	1533	2244	753	1491	2958	1151	1807	2401	817	1584	2589	925	1664	2123	700	1423	2225	742	1483	3142	914	2228	LOC103317842	1
NC.045761.1	11083832	11084307	*	1351	7	1344	1029	7	1022	1231	13	1218	1167	14	1153	1214	8	1206	1097	4	1093	1239	7	1232	1069	2	1067	1235	6	1229	1011	1	1010	1186	9	1177	955	6	949	1056	5	1051	1397	19	1378	LOC100124186	1
NC.045761.1	11084816	11085146	*	248	204	44	237	208	29	286	152	134	330	190	140	302	160	142	226	139	87	270	167	103	189	127	62	346	219	127	300	204	96	303	206	97	225	142	83	240	162	78	234	138	96	LOC100124186	2
NC.045761.1	11085220	11085774	*	1078	45	1033	1328	92	1236	1652	79	1573	1362	47	1315	1369	54	1315	1890	60	1830	1332	54	1278	1454	41	1413	1842	61	1781	1561	60	1501	1845	103	1742	1186	41	1145	1424	57	1367	1578	55	1523	LOC100124186	3
NC.045761.1	11085881	11086278	*	664	11	653	796	19	777	657	24	633	767	13	754	970	12	958	626	5	621	892	22	870	657	7	650	756	8	748	962	5	957	1068	23	1045	814	14	800	775	15	760	888	11	877	LOC100124186	4
NC.045761.1	11086351	11087070	*	866	28	838	745	23	722	1014	25	989	951	16	935	1077	18	1059	912	6	906	843	9	834	702	20	682	1176	10	1166	980	19	961	1191	19	1172	948	19	929	717	6	711	881	25	856	LOC100124186	5
NC.045761.1	11089841	11090061	*	721	13	708	484	4	480	632	4	628	508	5	503	705	4	701	609	1	608	650	3	647	581	0	581	719	2	717	912	4	908	866	9	857	725	0	725	560	1	559	596	5	591	LOC100124187	1
NC.045761.1	11090907	11091238	*	622	5	617	673	4	669	864	7	857	720	6	714	667	10	657	542	4	538	784	2	782	418	0	418	746	1	745	679	2	677	779	5	774	678	2	676	730	3	727	806	9	797	LOC100124187	2
NC.045761.1	11091339	11091514	*	138	0	138	77	0	77	120	1	119	101	1	100	89	0	89	78	0	78	107	1	106	52	0	52	158	1	157	89	0	89	134	0	134	83	0	83	86	0	86	53	0	53	LOC100124187	3
NC.045761.1	11093446	11093855	*	831	10	821	565	11	554	484	7	477	454	3	451	414	3	411	451	1	450	539	1	538	428	3	425	754	4	750	861	0	861	851	8	843	517	3	514	444	1	443	606	9	597	LOC100124187	4
NC.045761.1	11094459	11094583	*	236	3	233	235	4	231	290	4	286	307	0	307	291	2	289	111	0	111	275	0	275	323	0	323	381	1	380	210	3	207	269	2	267	281	1	280	196	1	195	296	3	293	LOC100678311	1
NC.045761.1	11094465	11095762	*	1159	10	1149	1123	18	1105	1276	11	1265	1099	9	1090	1389	17	1372	912	2	910	1088	2	1086	1205	1	1204	1380	2	1378	1042	3	1039	1291	9	1282	1113	5	1108	930	1	929	1301	18	1283	LOC100124187	5
NC.045761.1	11095835	11096868	*	80	66	14	77	65	12	95	30	65	80	27	53	49	13	36	77	37	40	67	26	41	35	13	22	67	34	33	57	27	30	60	31	29	58	29	29	54	28	26	53	22	31	LOC100124187	6
NC.045761.1	11096957	11097240	*	172	129	43	185	154	31	236	79	157	160	45	115	108	37	71	130	54	76	123	60	63	95	49	46	140	69	71	114	59	55	172	93	79	106	44	62	126	66	60	202	86	116	LOC100124187	7
NC.045761.1	11097327	11097495	*	24	21	3	19	13	6	24	10	14	24	7	17	18	4	14	29	9	20	30	8	22	13	3	10	30	8	22	21	9	12	19	6	13	25	9	16	23	8	15	20	5	15	LOC100124187	8
NC.045761.1	11097853	11098862	*	450	34	416	342	25	317	488	16	472	634	14	620	309	6	303	256	14	242	400	34	366	264	4	260	511	26	485	362	14	348	413	16	397	337	3	334	398	13	385	364	9	355	LOC100124187	10
NC.045761.1	11098563	11098951	*	456	18	438	353	12	341	495	6	489	641	8	633	299	3	296	251	6	245	390	29	361	277	3	274	488	0	488	367	3	364	412	5	407	341	2	339	400	10	390	361	6	355	LOC100124188	1
NC.045761.1	11099029	11100134	*	429	281	148	343	255	88	500	120	380	380	90	290	272	84	188	342	175	167	395	144	251	273	104	169	373	173	200	365	126	239	454	170	284	278	143	135	380	160	220	389	216	173	LOC100124188	2
NC.045761.1	11100205	11100491	*	41	35	6	45	39	6	70	28	42	50	19	31	43	23	20	39	23	16	28	11	17	27	11	16	52	18	34	39	14	25	34	12	22	27	15	12	29	15	14	37	24	13	LOC100124188	3
NC.045761.1	11100565	11100729	*	25	4	21	30	6	24	22	3	19	38	0	38	16	0	16	25	4	21	14	0	14	12	0	12	35	15	20	27	5	22	20	0	20	17	3	14	23	4	19	16	3	13	LOC100124188	4
NC.045761.1	11102219	11102954	*	1282	7	1275	1171	13	1158	1447	17	1430	1321	17	1304	1336	12	1324	1003	5	998	1439	14	1425	1263	4	1259	1114	7	1107	1799	17	1782	1540	21	1519	1165	4	1161	1057	9	1048	1353	14	1339	LOC100124189	1
NC.045761.1	11103047	11104192	*	342	308	34	345	303	42	492	281	211	458	224	234	416	243	173	319	242	77	448	332	116	314	241	73	384	274	110	358	276	82	446	345	101	302	217	85	351	278	73	403	287	116	LOC100124189	2
NC.045761.1	11104274	11104554	*	63	46	17	71	56	15	99	41	58	58	22	36	55	26	29	55	28	27	43	21	22	36	20	16	82	40	42	66	31	35	67	30	37	58	35	23	61	33	28	71	36	35	LOC100124189	3
NC.045761.1	11104638	11104805	*	112	20	92	73	19	54	121	26	95	84	16	68	105	19	86	55	13	42	91	18	73	78	11	67	125	24	101	69	10	59	105	22	83	73	10	63	94	17	77	112	20	92	LOC100124189	4
NC.045761.1	11104892	11105032	*	199	10	189	124	5	119	225	1	224	168	1	167	136	8	128	182	0	182	146	6	140	138	5	133	182	5	177	142	5	137	219	1	218	172	9	163	183	11	172	234	11	223	LOC100124189	5
NC.045761.1	11105119	11105613	*	208	39	169	225	63	162	337	48	289	237	22	215	149	12	137	166	14	152	170	9	161	139	12	127	288	46	242	128	26	102	252	51	201	150	12	138	220	24	196	265	42	223	LOC100124189	6
NC.045761.1	11108274	11108603	*	1203	16	1187	1176	5	1171	1180	9	1171	827	5	822	1558	12	1546	943	3	940	1249	3	1246	813	2	811	1638	3	1635	1336	2	1334	1710	11	1699	1264	4	1260	1139	3	1136	1439	9	1430	LOC100124190	1
NC.045761.1	11110576	11110765	*	382	0	382	336	4	332	350	1	349	406	3	403	483	4	479	408	0	408	364	1	363	384	1	383	471	2	469	463	2	461	562	8	554	364	2	362	338	1	337	374	4	370	LOC100124190	2
NC.045761.1	11118260	11118418	*	374	3	371	212	1	211	336	1	335	271	3	268	283	0	283	221	2	219	309	0	309	288	0	288	398	2	396	328	3	325	375	1	374	263	0	263	302	1	301	259	4	255	LOC100124190	3
NC.045761.1	11118895	11119257	*	661	4	657	552	3	549	832	6	826	661	9	652	600	2	598	393	1	392	759	2	757	609	3	606	726	4	722	673	1	672	776	4	772	687	0	687	475	1	474	771	6	765	LOC100124190	4
NC.045761.1	11119373	11119684	*	778	2	776	584	4	580	799	4	795	765	2	763	739	7	732	718	5	713	828	3	825	752	4	748	695	2	693	574	0	574	893	14	879	791	1	790	587	7	580	873	11	862	LOC100124190	5
NC.045761.1	11119792	11120160	*	791	9	782	678	4	674	745	5	740	736	9	727	947	9	938	729	1	728	965	2	963	749	1	748	793	1	792	766	2	764	1063	11	1052	726	3	723	646	0	646	830	12	818	LOC100124190	6
NC.045761.1	11120235	11120529	*	513	6	507	430	3	427	512	4	508	367	8	359	476	2	474	323	1	322	577	1	576	542	1	541	677	3	674	539	4	535	900	10	890	525	2	523	432	3	429	624	6	618	LOC100124190	7
NC.045761.1	11120619	11122332	*	1209	8	1201	1021	6	1015	1480	10	1470	1120	14	1106	1190	23	1167	806	1	805	841	3	838	743	3	740	1041	3	1038	1139	4	1135	1241	18	1223	800	2	798	934	8	926	1133	13	1120	LOC100124190	8
NC.045761.1	11121583	11123275	*	2681	25	2656	2441	25	2416	2950	9	2941	2490	25	2465	2956	30	2926	2460	10	2450	2570	6	2564	2139	9	2130	2993	10	2983	2880	11	2869	2743	28	2715	2142	4	2138	2047	7	2040	3198	37	3161	LOC100124191	10
NC.045761.1	11123367	11123617	*	560	5	555	665	9	656	694	2	692	505	5	500	510	3	507	529	6	523	501	1	500	457	3	454	553	1	552	650	4	646	819	10	809	482	1	481	669	14	655	547	5	542	LOC100124191	9
NC.045761.1	11123703	11123850	*	204	3	201	154	1	153	224	4	220	195	2	193	152	5	147	196	1	195	160	0	160	143	1	142	236	9	227	178	2	176	212	1	211	187	0	187	176	0	176	229	1	228	LOC100124191	8
NC.045761.1	11123967	11124137	*	251	1	250	241	2	239	286	2	284	289	1	288	290	3	287	235	0	235	220	0	220	183	0	183	299	0	299	245	1	244	338	3	335	250	1	249	261	1	260	251	7	244	LOC100124191	7
NC.045761.1	11124224	11124314	*	156	1	155	130	0	130	152	2	150	136	2	134	120	1	119	99	0	99	93	0	93	114	0	114	111	1	110	133	0	133	140	2	138	112	0	112	115	2	113	125	0	125	LOC100124191	6
NC.045761.1	11124458	11124571	*	262	1	261	273	1	272	247	0	247	240	1	239	238	4	234	259	1	258	197	0	197	205	0	205	232	0	232	262	1	261	306	3	303	230	2	228	209	0	209	326	2	324	LOC100124191	5
NC.045761.1	11126878	11126956	*	425	2	423	290	2	288	420	4	416	437	5	432	417	2	415	364	0	364	355	0	355	251	1	250	286	1	285	347	1	346	387	1	386	299	1	298	392	3	389	403	3	400	LOC100124191	3
NC.045761.1	11129136	11129706	*	1504	13	1491	2069	15	2054	1458	8	1450	1852	9	1843	1983	11	1972	1501	1	1500	1563	3	1560	1400	5	1395	2139	1	2138	1887	12	1875	2234	17	2217	1790	2	1788	1310	7	1303	2253	13	2240	LOC100124191	2
NC.045761.1	11131482	11132288	*	1980	14	1966	1993	19	1974	1799	11	1788	1642	9	1633	2912	18	2894	1744	8	1736	1765	7	1758	2041	5	2036	2825	12	2813	1957	6	1951	1971	21	1950	1764	5	1759	1428	2	1426	2547	14	2533	LOC100124191	1
NC.045761.1	11148043	11148452	*	1243	8	1235	1246	16	1230	1464	14	1450	1428	11	1417	866	8	858	1159	4	1155	1078	3	1075	901	5	896	1739	4	1735	1561	5	1556	1766	18	1748	1204	5	1199	1496	5	1491	1540	14	1526	LOC100115660	1
NC.045761.1	11148528	11148606	*	70	1	69	76	1	75	93	1	92	92	1	91	99	2	97	70	0	70	85	0	85	67	0	67	105	1	104	73	0	73	126	1	125	67	0	67	56	0	56	87	0	87	LOC100115660	2
NC.045761.1	11156495	11156940	*	954	6	948	1076	6	1070	1478	20	1458	1307	19	1288	1352	15	1337	1387	6	1381	1302	4	1298	1179	4	1175	1460	2	1458	1431	9	1422	1246	7	1239	748	2	746	1304	8	1296	1530	10	1520	LOC100115660	3
NC.045761.1	11159848	11160072	*	531	4	527	607	8	599	611	7	604	446	3	443	607	4	603	591	2	589	539	2	537	514	0	514	615	1	614	559	0	559	631	4	627	445	0	445	450	0	450	587	7	580	LOC100115660	4
NC.045761.1	11169514	11169617	*	160	73	87	130	52	78	190	62	128	159	41	118	141	54	87	159	34	125	128	35	93	95	36	59	167	49	118	155	60	95	220	73	147	108	29	79	108	48	60	165	76	89	LOC100115660	5
NC.045761.1	11169719	11169856	*	190	7	183	153	4	149	278	4	274	235	6	229	173	3	170	258	3	255	118	0	118	194	9	185	199	0	199	215	1	214	233	2	231	199	0	199	145	3	142	189	13	176	LOC100115660	6
NC.045761.1	11170351	11170539	*	23	18	5	26	20	6	38	4	34	23	2	21	23	2	21	19	3	16	21	4	17	11	1	10	22	0	22	13	1	12	21	6	15	18	4	14	17	3	14	24	6	18	LOC100678649	5
NC.045761.1	11170582	11170857	*	166	133	33	134	97	37	159	56	103	134	47	87	86	24	62	75	42	33	81	29	52	88	49	39	146	67	79	88	36	52	162	79	83	66	33	33	104	58	46	116	62	54	LOC100678649	4
NC.045761.1	11170693	11170857	*	140	131	9	106	95	11	129	56	73	109	47	62	62	23	39	59	42	17	66	29	37	71	49	22	122	67	55	70	36	34	131	79	52	53	33	20	85	58	27	92	61	31	LOC100678649	3
NC.045761.1	11170926	11171805	*	391	351	40	394	363	31	404	177	227	380	152	228	344	145	199	255	103	152	287	115	172	222	117	105	422	208	214	313	138	175	338	156	182	309	158	151	321	151	170	334	163	171	LOC100678649	2
NC.045761.1	11172012	11172590	*	743	12	731	873	15	858	984	10	974	1052	16	1036	974	17	957	838	4	834	860	1	859	788	6	782	1030	3	1027	977	6	971	1119	12	1107	906	6	900	839	8	831	838	13	825	LOC100678649	1
NC.045761.1	11172998	11174324	*	2271	26	2245	1699	19	1680	2396	14	2382	2025	15	2010	1996	13	1983	1816	3	1813	1747	6	1741	1619	6	1613	2466	7	2459	2325	7	2318	2491	27	2464	1916	6	1910	1969	7	1962	2175	21	2154	LOC100115660	7
NC.045761.1	11176901	11177223	*	133	12	121	111	4	107	221	5	216	148	7	141	103	9	94	107	8	99	114	0	114	64	2	62	120	11	109	75	10	65	95	5	90	93	6	87	81	9	72	78	3	75	LOC100124194	9
NC.045761.1	11176901	11177572	*	391	61	330	323	38	285	426	28	398	372	31	341	233	34	199	243	33	210	323	24	299	168	21	147	322	60	262	263	34	229	256	22	234	232	20	212	259	20	239	276	21	255	LOC100124194	8
NC.045761.1	11177312	11177572	*	258	49	209	212	34	178	205	23	182	224	24	200	130	25	105	136	25	111	209	24	185	104	19	85	202	49	153	188	24	164	161	17	144	139	14	125	178	11	167	198	18	180	LOC100124194	7
NC.045761.1	11177646	11177892	*	479	29	450	426	40	386	417	10	407	367	16	351	441	21	420	285	39	246	390	34	356	360	27	333	413	24	389	443	25	418	559	26	533	439	14	425	369	14	355	449	14	435	LOC100124194	6
NC.045761.1	11177968	11178323	*	613	171	442	573	152	421	681	94	587	641	78	563	595	82	513	442	114	328	551	105	446	401	84	317	618	113	505	604	99	505	648	127	521	569	101	468	609	87	522	525	114	411	LOC100124194	5
NC.045761.1	11178396	11178704	*	286	219	67	188	139	49	289	117	172	222	95	127	199	78	121	225	100	125	263	143	120	150	91	59	220	122	98	283	153	130	251	135	116	206	98	108	185	104	81	209	105	104	LOC100124194	4
NC.045761.1	11178782	11179000	*	83	81	2	81	76	5	73	39	34	73	38	35	57	25	32	68	50	18	46	32	14	45	29	16	104	67	37	104	84	20	73	52	21	56	40	16	69	52	17	100	73	27	LOC100124194	3
NC.045761.1	11179476	11179658	*	513	7	506	467	1	466	830	2	828	429	4	425	827	8	819	460	2	458	667	1	666	560	1	559	865	5	860	585	0	585	736	7	729	517	3	514	334	0	334	394	2	392	LOC100124194	2
NC.045761.1	11179476	11179748	*	620	8	612	555	3	552	1022	2	1020	535	4	531	936	9	927	546	2	544	810	3	807	656	1	655	1045	5	1040	705	0	705	858	10	848	625	4	621	397	1	396	510	2	508	LOC100124194	1
NC.045761.1	11204286	11204846	*	1601	13	1588	1937	19	1918	1681	12	1669	1616	11	1605	2378	19	2359	1776	5	1771	1613	3	1610	1719	7	1712	2122	2	2120	1645	9	1636	2469	19	2450	1396	6	1390	1449	3	1446	1981	18	1963	LOC100124195	1
NC.045761.1	11205040	11205501	*	1354	8	1346	1092	10	1082	1348	5	1343	1176	6	1170	1499	12	1487	1200	5	1195	1174	2	1172	1241	5	1236	1633	6	1627	1677	6	1671	1488	13	1475	997	1	996	1159	2	1157	1682	12	1670	LOC100124195	2
NC.045761.1	11206759	11210464	*	7032	54	6978	6646	61	6585	6990	41	6949	7016	61	6955	8147	69	8078	6996	23	6973	6291	37	6254	6190	18	6172	8306	26	8280	7755	25	7730	8867	68	8799	5923	25	5898	6541	28	6513	8467	84	8383	LOC100124195	3
NC.045761.1	11210193	11211389	*	313	4	309	351	10	341	560	1	559	431	3	428	400	5	395	381	1	380	439	4	435	284	3	281	431	4	427	429	6	423	552	7	545	409	7	402	383	3	380	477	10	467	LOC100124197	14
NC.045761.1	11211481	11211643	*	210	13	197	171	17	154	245	11	234	170	6	164	161	5	156	155	5	150	215	9	206	162	9	153	185	4	181	173	4	169	233	8	225	177	1	176	252	5	247	201	1	200	LOC100124197	13
NC.045761.1	11211722	11211912	*	119	3	116	152	11	141	202	5	197	176	7	169	119	3	116	153	1	152	176	4	172	170	3	167	193	8	185	261	2	259	234	2	232	177	8	169	159	2	157	234	9	225	LOC100124197	12
NC.045761.1	11212000	11212122	*	245	7	238	203	29	174	229	21	208	166	3	163	191	3	188	239	10	229	278	14	264	226	31	195	244	18	226	223	15	208	254	21	233	232	7	225	203	8	195	287	7	280	LOC100124197	11
NC.045761.1	11212389	11212608	*	299	18	281	263	24	239	370	31	339	346	6	340	313	8	305	276	11	265	405	6	399	332	21	311	371	11	360	421	14	407	441	19	422	292	23	269	337	30	307	319	22	297	LOC100124197	10
NC.045761.1	11212696	11213621	*	1836	322	1514	1814	389	1425	1611	260	1351	2024	337	1687	2292	377	1915	1738	361	1377	2052	285	1767	1708	303	1405	2712	373	2339	2424	403	2021	2877	502	2375	2066	327	1739	1895	343	1552	2284	402	1882	LOC100124197	9
NC.045761.1	11213701	11214039	*	235	221	14	337	326	11	386	301	85	264	204	60	288	202	86	302	279	23	324	283	41	212	194	18	424	392	32	402	375	27	439	408	31	347	313	34	267	249	18	303	276	27	LOC100124197	8
NC.045761.1	11214441	11214453	*	48	0	48	22	0	22	55	1	54	50	0	50	70	0	70	80	0	80	54	0	54	61	0	61	65	0	65	67	0	67	92	0	92	63	0	63	46	0	46	93	5	88	LOC100124197	7
NC.045761.1	11215190	11215338	*	258	54	204	240	44	196	272	24	248	382	46	336	301	35	266	309	23	286	261	15	246	188	19	169	364	49	315	321	18	303	327	33	294	259	24	235	215	22	193	374	62	312	LOC100124197	6
NC.045761.1	11215415	11215661	*	98	87	11	116	101	15	104	55	49	92	50	42	112	64	48	101	73	28	109	59	50	85	56	29	111	84	27	158	99	59	125	81	44	87	56	31	49	34	15	120	71	49	LOC100124197	5
NC.045761.1	11215734	11215885	*	189	162	27	125	111	14	222	133	89	150	110	40	198	93	105	104	74	30	119	85	34	121	90	31	178	138	40	139	108	31	225	179	46	98	76	22	130	110	20	130	106	24	LOC100124197	4
NC.045761.1	11216168	11216397	*	162	120	42	137	107	30	156	94	62	121	80	41	91	39	52	93	54	39	191	124	67	66	38	28	192	118	74	120	75	45	168	107	61	113	76	37	90	57	33	146	90	56	LOC100124197	2
NC.045761.1	11216696	11216901	*	441	4	437	598	10	588	588	5	583	515	8	507	491	1	490	481	0	481	524	3	521	495	2	493	675	0	675	559	0	559	802	10	792	503	1	502	406	2	404	539	6	533	LOC100124197	1
NC.045761.1	11217012	11217479	*	1579	11	1568	1310	9	1301	1727	11	1716	1469	16	1453	1389	14	1375	1059	4	1055	876	3	873	1157	2	1155	1758	3	1755	1202	3	1199	1781	11	1770	1467	5	1462	1366	3	1363	1865	14	1851	LOC116738617	1
NC.045761.1	11217807	11219238	*	687	5	682	603	5	598	772	6	766	556	2	554	553	6	547	565	1	564	493	1	492	512	1	511	779	3	776	588	1	587	716	4	712	507	1	506	625	3	622	728	6	722	LOC116738617	2
NC.045761.1	11218034	11219645	*	634	4	630	565	4	561	676	6	670	591	3	588	570	6	564	452	1	451	497	1	496	559	1	558	736	0	736	604	1	603	692	6	686	571	2	569	592	2	590	766	6	760	LOC100678749	3
NC.045761.1	11221048	11221162	*	303	3	300	168	1	167	314	3	311	263	4	259	198	3	195	302	2	300	218	0	218	225	0	225	342	1	341	333	2	331	507	3	504	205	0	205	240	2	238	360	2	358	LOC100678749	2
NC.045761.1	11227313	11227579	*	722	9	713	631	12	619	580	4	576	635	6	629	737	10	727	626	1	625	749	6	743	475	3	472	960	5	955	794	4	790	767	2	765	508	1	507	636	2	634	748	8	740	LOC100678749	1
NC.045761.1	11231411	11231608	*	213	1	212	171	3	168	272	3	269	247	2	245	175	0	175	243	0	243	225	0	225	196	0	196	348	0	348	313	0	313	298	4	294	188	2	186	300	0	300	307	4	303	LOC116417734	1
NC.045761.1	11231683	11231954	*	292	5	287	331	2	329	403	6	397	378	1	377	269	5	264	195	0	195	249	0	249	231	1	230	376	1	375	301	0	301	298	3	295	392	0	392	261	1	260	441	1	440	LOC116417734	2
NC.045761.1	11233006	11233468	*	22	2	20	19	3	16	33	1	32	25	1	24	19	1	18	23	1	22	29	1	28	13	2	11	34	4	30	20	1	19	23	1	22	18	1	17	27	3	24	20	2	18	LOC100124198	7
NC.045761.1	11234627	11234687	*	70	1	69	51	0	51	89	2	87	63	0	63	68	0	68	47	0	47	67	0	67	63	0	63	87	0	87	60	0	60	86	1	85	53	0	53	43	0	43	60	0	60	LOC100124198	3
NC.045761.1	11234769	11235351	*	1985	20	1965	2248	20	2228	2341	19	2322	1937	16	1921	1952	21	1931	1614	7	1607	2328	11	2317	1759	10	1749	2477	9	2468	2455	7	2448	2300	17	2283	1799	5	1794	2017	9	2008	2448	19	2429	LOC100124198	2
NC.045761.1	11235408	11235678	*	1258	14	1244	1126	11	1115	1119	5	1114	911	9	902	1227	9	1218	1024	5	1019	1082	7	1075	1049	6	1043	1081	3	1078	1527	3	1524	1598	13	1585	1220	2	1218	1202	3	1199	1128	9	1119	LOC100115704	1
NC.045761.1	11235440	11235531	*	551	6	545	493	4	489	465	2	463	355	2	353	452	2	450	454	3	451	432	4	428	474	2	472	474	2	472	686	1	685	696	3	693	531	0	531	576	1	575	481	3	478	LOC100124198	1
NC.045761.1	11236132	11236630	*	267	238	29	281	242	39	315	191	124	337	204	133	222	140	82	235	160	75	243	176	67	154	112	42	264	204	60	208	143	65	316	237	79	249	178	71	246	185	61	285	213	72	LOC100115704	2
NC.045761.1	11236712	11237348	*	141	111	30	109	93	16	154	117	37	168	105	63	118	84	34	162	126	36	115	84	31	80	65	15	214	179	35	126	114	12	130	94	36	129	104	25	128	105	23	121	99	22	LOC100115704	3
NC.045761.1	11240131	11240528	*	706	7	699	486	12	474	938	5	933	962	11	951	893	8	885	639	1	638	801	2	799	554	3	551	768	2	766	937	5	932	923	6	917	596	1	595	805	2	803	826	9	817	LOC100124200	7
NC.045761.1	11240132	11240528	*	706	7	699	486	12	474	938	5	933	962	11	951	893	8	885	639	1	638	801	2	799	554	3	551	768	2	766	937	5	932	923	6	917	596	1	595	805	2	803	826	9	817	LOC100124200	1
NC.045761.1	11240667	11240927	*	174	64	110	182	84	98	257	72	185	176	38	138	193	36	157	166	48	118	181	26	155	163	40	123	211	48	163	212	64	148	258	69	189	171	51	120	237	76	161	185	79	106	LOC100124200	2
NC.045761.1	11241012	11241583	*	64	52	12	59	50	9	67	22	45	64	21	43	41	14	27	36	15	21	43	10	33	39	9	30	57	21	36	42	12	30	65	21	44	49	21	28	50	25	25	43	12	31	LOC100124200	3
NC.045761.1	11241659	11241895	*	63	38	25	78	62	16	102	35	67	71	20	51	46	10	36	74	18	56	54	18	36	39	14	25	72	29	43	54	28	26	68	30	38	34	15	19	53	23	30	82	25	57	LOC100124200	4
NC.045761.1	11241738	11241895	*	37	23	14	50	37	13	67	29	38	42	14	28	25	8	17	43	13	30	32	16	16	25	10	15	46	27	19	34	23	11	45	26	19	21	13	8	32	16	16	50	20	30	LOC100124200	8
NC.045761.1	11242219	11244033	*	781	155	626	812	210	602	1178	140	1038	935	106	829	731	78	653	718	105	613	788	96	692	393	66	327	980	123	857	769	96	673	903	104	799	665	120	545	739	119	620	820	141	679	LOC100124200	6
NC.045761.1	11243649	11244144	*	223	36	187	208	62	146	275	35	240	240	30	210	186	22	164	141	19	122	180	47	133	138	14	124	203	26	177	144	19	125	198	29	169	104	16	88	133	13	120	195	41	154	LOC100115745	6
NC.045761.1	11244236	11244322	*	22	19	3	27	23	4	36	15	21	34	12	22	24	13	11	29	21	8	21	16	5	14	11	3	20	14	6	16	14	2	18	14	4	12	11	1	14	9	5	33	25	8	LOC100115745	5
NC.045761.1	11244635	11244844	*	194	154	40	188	143	45	230	136	94	168	95	73	220	115	105	151	87	64	156	110	46	110	75	35	244	142	102	182	118	64	200	134	66	190	126	64	142	86	56	182	117	65	LOC100115745	3
NC.045761.1	11246099	11246957	*	1106	14	1092	1298	14	1284	1662	17	1645	1187	6	1181	1315	9	1306	1121	4	1117	1175	3	1172	874	5	869	1561	5	1556	1302	6	1296	1687	19	1668	1452	3	1449	979	7	972	1399	16	1383	LOC100678707	1
NC.045761.1	11247190	11247479	*	245	203	42	257	232	25	297	152	145	269	120	149	281	148	133	193	114	79	183	97	86	183	107	76	289	181	108	240	162	78	325	224	101	250	159	91	287	183	104	242	147	95	LOC100678707	2
NC.045761.1	11247558	11248444	*	177	162	15	170	155	15	185	86	99	230	107	123	152	74	78	138	79	59	173	106	67	105	77	28	249	175	74	211	144	67	176	112	64	153	98	55	110	61	49	165	100	65	LOC100678707	3
NC.045761.1	11247885	11248511	*	29	24	5	28	26	2	29	18	11	16	12	4	17	11	6	18	13	5	17	13	4	11	10	1	31	24	7	12	11	1	33	30	3	19	16	3	14	12	2	20	17	3	LOC100124201	5
NC.045761.1	11249167	11249403	*	62	3	59	55	4	51	66	1	65	91	0	91	42	0	42	40	0	40	47	0	47	22	5	17	71	1	70	41	0	41	49	4	45	45	0	45	52	2	50	57	1	56	LOC100124201	2
NC.045761.1	11250148	11251638	*	1132	10	1122	1210	8	1202	1306	18	1288	1290	10	1280	989	13	976	897	5	892	1238	7	1231	807	2	805	1257	11	1246	1038	2	1036	1408	31	1377	1044	4	1040	1227	6	1221	1251	12	1239	LOC100124202	28
NC.045761.1	11251723	11251790	*	76	2	74	61	0	61	101	3	98	83	0	83	76	8	68	56	0	56	76	10	66	59	1	58	95	0	95	95	3	92	118	4	114	78	1	77	61	0	61	86	1	85	LOC100124202	27
NC.045761.1	11251876	11252032	*	469	3	466	451	4	447	500	3	497	515	6	509	486	9	477	391	1	390	386	1	385	348	2	346	571	3	568	584	1	583	580	5	575	327	2	325	293	2	291	529	9	520	LOC100124202	26
NC.045761.1	11252109	11252320	*	385	4	381	443	7	436	461	2	459	387	3	384	427	5	422	419	0	419	421	4	417	495	1	494	534	4	530	466	1	465	598	7	591	400	0	400	341	1	340	572	5	567	LOC100124202	25
NC.045761.1	11252400	11252576	*	189	0	189	257	3	254	247	2	245	196	1	195	232	3	229	250	1	249	175	0	175	167	0	167	204	1	203	243	4	239	282	4	278	202	0	202	188	2	186	256	1	255	LOC100124202	24
NC.045761.1	11252656	11253118	*	986	10	976	1126	7	1119	1361	8	1353	1603	17	1586	1683	18	1665	1088	4	1084	1178	4	1174	1002	3	999	1578	4	1574	1159	4	1155	1613	13	1600	1433	4	1429	1238	0	1238	1703	13	1690	LOC100124202	23
NC.045761.1	11253212	11253953	*	1753	14	1739	1546	12	1534	1755	21	1734	2053	14	2039	1998	19	1979	1436	6	1430	1740	6	1734	1713	5	1708	1927	10	1917	1747	4	1743	2327	17	2310	1710	12	1698	1381	1	1380	2376	15	2361	LOC100124202	22
NC.045761.1	11254044	11254425	*	780	4	776	925	8	917	783	5	778	787	3	784	982	13	969	1003	1	1002	1194	2	1192	1059	3	1056	1120	5	1115	1249	2	1247	1669	15	1654	937	2	935	840	3	837	1329	13	1316	LOC100124202	21
NC.045761.1	11254555	11254814	*	572	8	564	514	6	508	525	6	519	542	5	537	624	9	615	483	2	481	456	3	453	398	4	394	902	3	899	771	4	767	765	5	760	729	2	727	403	0	403	691	8	683	LOC100124202	20
NC.045761.1	11263700	11263756	*	256	2	254	192	2	190	287	1	286	212	1	211	200	3	197	176	0	176	185	1	184	147	0	147	159	1	158	276	0	276	244	3	241	201	1	200	143	1	142	191	1	190	LOC100124202	19
NC.045761.1	11263842	11263919	*	71	0	71	73	0	73	107	0	107	96	0	96	89	0	89	68	0	68	82	0	82	54	0	54	67	0	67	118	0	118	95	0	95	78	0	78	60	0	60	94	1	93	LOC100124202	18
NC.045761.1	11264198	11264330	*	379	5	374	388	4	384	458	4	454	410	7	403	302	2	300	470	2	468	295	0	295	560	1	559	551	1	550	553	2	551	548	4	544	471	0	471	464	0	464	635	7	628	LOC100124202	17
NC.045761.1	11275932	11275988	*	270	2	268	220	7	213	291	1	290	279	3	276	140	2	138	225	1	224	265	2	263	175	0	175	304	0	304	236	0	236	358	6	352	263	2	261	207	0	207	229	2	227	LOC100124202	16
NC.045761.1	11276071	11276232	*	252	2	250	148	3	145	278	0	278	224	2	222	147	3	144	222	0	222	271	3	268	135	4	131	289	1	288	230	0	230	315	2	313	255	0	255	224	4	220	182	5	177	LOC100124202	15
NC.045761.1	11276320	11276666	*	737	7	730	683	7	676	887	10	877	484	9	475	524	6	518	443	1	442	623	2	621	607	2	605	712	2	710	678	4	674	787	10	777	437	1	436	541	2	539	613	6	607	LOC100124202	14
NC.045761.1	11276742	11276935	*	385	3	382	278	1	277	496	4	492	271	3	268	247	2	245	280	2	278	335	1	334	249	2	247	375	1	374	302	5	297	344	4	340	171	0	171	318	0	318	299	3	296	LOC100124202	13
NC.045761.1	11277022	11277114	*	299	2	297	161	4	157	365	3	362	305	4	301	272	2	270	311	1	310	293	0	293	194	2	192	303	0	303	259	2	257	304	4	300	164	0	164	265	0	265	315	5	310	LOC100124202	12
NC.045761.1	11277182	11277280	*	146	0	146	91	2	89	106	3	103	111	0	111	107	1	106	112	1	111	101	1	100	69	1	68	102	1	101	113	0	113	141	2	139	91	0	91	109	0	109	92	1	91	LOC100124202	11
NC.045761.1	11277357	11277470	*	326	2	324	227	4	223	259	0	259	207	2	205	242	2	240	180	0	180	318	1	317	242	4	238	253	1	252	191	0	191	345	1	344	191	0	191	254	1	253	216	4	212	LOC100124202	10
NC.045761.1	11277584	11277718	*	291	4	287	271	0	271	288	2	286	323	5	318	262	3	259	222	1	221	348	0	348	300	2	298	273	0	273	344	2	342	432	5	427	260	2	258	254	1	253	289	0	289	LOC100124202	9
NC.045761.1	11277916	11278188	*	934	10	924	580	6	574	847	3	844	786	6	780	819	3	816	815	1	814	852	1	851	726	2	724	1103	4	1099	904	4	900	851	1	850	803	1	802	677	7	670	953	8	945	LOC100124202	8
NC.045761.1	11278973	11279194	*	584	4	580	507	9	498	618	1	617	504	5	499	438	3	435	640	1	639	566	0	566	644	2	642	654	2	652	559	1	558	642	10	632	541	4	537	528	3	525	647	6	641	LOC100124202	7
NC.045761.1	11279891	11280097	*	364	11	353	291	16	275	373	4	369	452	9	443	305	13	292	331	10	321	409	2	407	261	11	250	348	14	334	320	13	307	440	4	436	250	3	247	324	3	321	317	5	312	LOC100124202	6
NC.045761.1	11280184	11280386	*	160	137	23	136	120	16	188	103	85	143	76	67	101	46	55	151	106	45	110	76	34	108	86	22	160	119	41	117	87	30	169	125	44	132	64	68	181	101	80	150	112	38	LOC100124202	5
NC.045761.1	11282408	11282457	*	30	27	3	20	18	2	31	20	11	27	20	7	13	7	6	24	19	5	24	18	6	17	14	3	20	18	2	20	16	4	28	27	1	21	18	3	16	14	2	18	14	4	LOC100124202	3
NC.045761.1	11282621	11282840	*	136	125	11	82	74	8	141	90	51	135	101	34	93	55	38	71	56	15	93	66	27	91	67	24	109	91	18	99	86	13	118	101	17	79	65	14	81	64	17	87	69	18	LOC100124202	2
NC.045761.1	11283570	11284664	*	807	82	725	784	84	700	923	54	869	986	84	902	1278	57	1221	1061	96	965	1230	60	1170	763	56	707	1039	103	936	1075	101	974	1346	101	1245	1018	59	959	908	77	831	1388	113	1275	LOC100124202	1
NC.045761.1	11284711	11286063	*	1631	38	1593	1636	30	1606	1523	25	1498	1546	32	1514	1814	29	1785	1072	7	1065	1724	16	1708	1211	18	1193	1774	24	1750	1871	17	1854	1855	25	1830	1291	15	1276	1588	11	1577	1865	21	1844	LOC116417737	1
NC.045761.1	11286152	11286354	*	212	4	208	216	10	206	292	6	286	185	2	183	194	2	192	202	0	202	212	1	211	174	1	173	293	0	293	184	2	182	228	8	220	121	2	119	186	4	182	145	2	143	LOC116417737	2
NC.045761.1	11286653	11286808	*	154	5	149	135	2	133	221	4	217	144	0	144	151	0	151	86	0	86	107	0	107	73	0	73	120	2	118	154	2	152	136	1	135	76	0	76	118	2	116	105	0	105	LOC100678812	25
NC.045761.1	11286881	11287021	*	197	4	193	149	2	147	353	4	349	163	0	163	174	1	173	155	0	155	183	3	180	147	2	145	181	0	181	275	1	274	239	2	237	183	0	183	190	1	189	228	3	225	LOC100678812	24
NC.045761.1	11287100	11287210	*	78	2	76	70	3	67	161	2	159	101	3	98	84	1	83	125	1	124	89	1	88	53	3	50	103	2	101	104	1	103	106	6	100	88	2	86	113	0	113	111	2	109	LOC100678812	23
NC.045761.1	11287284	11287400	*	47	0	47	56	1	55	95	1	94	62	0	62	78	2	76	61	0	61	60	0	60	39	0	39	63	0	63	68	0	68	74	1	73	40	0	40	43	0	43	40	0	40	LOC100678812	22
NC.045761.1	11287471	11287650	*	155	4	151	122	7	115	232	4	228	182	2	180	119	5	114	142	0	142	165	2	163	121	1	120	146	0	146	150	2	148	177	5	172	94	1	93	140	3	137	150	3	147	LOC100678812	21
NC.045761.1	11287719	11287823	*	108	1	107	99	0	99	121	1	120	108	1	107	66	0	66	71	0	71	151	1	150	61	1	60	104	0	104	91	0	91	158	3	155	89	0	89	85	0	85	140	0	140	LOC100678812	20
NC.045761.1	11287928	11288077	*	23	0	23	18	0	18	37	0	37	28	0	28	24	0	24	25	0	25	30	1	29	17	0	17	24	1	23	16	1	15	28	0	28	21	0	21	20	0	20	11	0	11	LOC100678812	19
NC.045761.1	11288207	11288359	*	186	1	185	181	0	181	301	2	299	243	4	239	199	1	198	161	0	161	190	1	189	146	0	146	219	1	218	220	1	219	290	5	285	163	2	161	188	2	186	157	1	156	LOC100678812	18
NC.045761.1	11288444	11288593	*	272	4	268	251	4	247	313	2	311	366	2	364	208	4	204	223	0	223	207	1	206	217	2	215	289	1	288	302	2	300	343	2	341	178	6	172	229	0	229	199	2	197	LOC100678812	17
NC.045761.1	11288689	11288946	*	238	1	237	220	1	219	335	3	332	317	1	316	173	0	173	226	0	226	277	0	277	148	0	148	309	4	305	194	0	194	206	0	206	211	0	211	204	1	203	224	1	223	LOC100678812	16
NC.045761.1	11289021	11289269	*	624	8	616	380	3	377	704	2	702	578	6	572	412	1	411	358	0	358	486	1	485	367	1	366	519	2	517	510	1	509	644	5	639	466	2	464	350	2	348	550	8	542	LOC100678812	15
NC.045761.1	11289352	11289600	*	434	7	427	303	3	300	519	5	514	384	7	377	321	4	317	260	0	260	363	2	361	201	0	201	287	0	287	369	2	367	422	5	417	357	0	357	296	0	296	399	3	396	LOC100678812	14
NC.045761.1	11289682	11289930	*	470	4	466	583	10	573	602	5	597	419	6	413	355	4	351	448	1	447	405	0	405	393	2	391	432	2	430	453	2	451	631	3	628	454	5	449	362	0	362	508	1	507	LOC100678812	13
NC.045761.1	11290013	11290261	*	301	1	300	263	1	262	344	3	341	456	2	454	287	1	286	327	0	327	350	2	348	187	1	186	344	2	342	362	2	360	481	2	479	250	1	249	278	4	274	418	6	412	LOC100678812	12
NC.045761.1	11290343	11290591	*	472	6	466	509	5	504	552	8	544	579	16	563	362	6	356	527	7	520	496	6	490	353	3	350	647	2	645	549	1	548	624	4	620	390	2	388	420	4	416	510	7	503	LOC100678812	11
NC.045761.1	11290674	11290922	*	283	2	281	351	6	345	393	4	389	444	7	437	241	1	240	355	7	348	278	4	274	379	3	376	465	3	462	413	0	413	523	3	520	282	0	282	281	2	279	414	2	412	LOC100678812	10
NC.045761.1	11291004	11291255	*	381	6	375	440	4	436	378	5	373	472	3	469	363	3	360	317	0	317	371	1	370	358	3	355	398	0	398	377	0	377	612	8	604	435	3	432	416	2	414	504	3	501	LOC100678812	9
NC.045761.1	11291330	11291608	*	210	11	199	201	9	192	196	2	194	224	12	212	144	1	143	111	0	111	168	5	163	111	1	110	192	1	191	153	3	150	271	5	266	174	1	173	156	4	152	179	1	178	LOC100678812	8
NC.045761.1	11291685	11291846	*	19	7	12	19	12	7	28	3	25	17	4	13	17	0	17	10	4	6	29	11	18	10	0	10	26	4	22	20	2	18	26	6	20	14	5	9	14	0	14	11	5	6	LOC100678812	7
NC.045761.1	11291928	11292091	*	16	4	12	10	1	9	39	3	36	36	1	35	12	1	11	27	1	26	22	1	21	12	2	10	36	1	35	11	0	11	23	0	23	25	1	24	25	0	25	17	2	15	LOC100678812	6
NC.045761.1	11292381	11292621	*	20	13	7	25	17	8	23	2	21	29	6	23	19	3	16	18	1	17	20	3	17	11	1	10	28	1	27	18	1	17	30	9	21	16	3	13	18	3	15	25	4	21	LOC100678812	4
NC.045761.1	11292719	11292933	*	90	80	10	52	48	4	91	25	66	85	29	56	96	30	66	84	52	32	64	25	39	70	44	26	100	64	36	78	48	30	132	81	51	79	47	32	74	39	35	83	47	36	LOC100678812	3
NC.045761.1	11293213	11293478	*	206	30	176	289	39	250	305	18	287	260	17	243	161	2	159	257	5	252	259	13	246	223	16	207	247	46	201	218	17	201	365	24	341	164	4	160	185	8	177	259	4	255	LOC100678812	2
NC.045761.1	11293553	11293816	*	840	6	834	805	9	796	1088	13	1075	756	6	750	1101	8	1093	610	2	608	798	4	794	842	0	842	529	1	528	1032	4	1028	788	6	782	988	3	985	470	1	469	929	6	923	LOC100678812	1
NC.045761.1	11294287	11294551	*	401	7	394	284	1	283	350	1	349	447	5	442	179	2	177	355	0	355	301	2	299	184	0	184	314	0	314	300	2	298	346	0	346	378	0	378	278	1	277	326	3	323	LOC100678844	1
NC.045761.1	11294658	11296094	*	483	307	176	548	369	179	592	197	395	511	189	322	505	175	330	446	175	271	527	214	313	226	88	138	600	257	343	479	207	272	502	237	265	470	169	301	420	181	239	432	196	236	LOC100678844	2
NC.045761.1	11296165	11296532	*	67	42	25	68	56	12	82	31	51	67	18	49	74	15	59	54	11	43	65	13	52	30	7	23	43	5	38	52	7	45	68	20	48	38	4	34	41	8	33	47	10	37	LOC100678844	3
NC.045761.1	11296601	11296936	*	106	26	80	151	51	100	178	35	143	94	13	81	90	12	78	110	17	93	83	13	70	68	11	57	170	59	111	64	18	46	107	39	68	61	13	48	114	20	94	102	23	79	LOC100678844	4
NC.045761.1	11297009	11297276	*	154	1	153	161	1	160	252	2	250	225	4	221	81	0	81	178	0	178	157	1	156	78	0	78	230	1	229	166	0	166	197	5	192	119	3	116	98	1	97	180	2	178	LOC100678844	5
NC.045761.1	11297343	11297773	*	422	9	413	388	6	382	625	13	612	555	33	522	387	4	383	443	5	438	391	5	386	358	2	356	556	16	540	399	11	388	582	16	566	361	6	355	369	9	360	471	4	467	LOC100678844	6
NC.045761.1	11297860	11298078	*	27	2	25	17	0	17	33	1	32	33	0	33	21	0	21	27	0	27	15	0	15	10	0	10	20	0	20	25	0	25	42	0	42	11	0	11	24	0	24	23	0	23	LOC100678844	7
NC.045761.1	11298154	11298641	*	846	15	831	660	5	655	894	8	886	988	4	984	737	3	734	660	8	652	682	9	673	359	2	357	751	6	745	823	3	820	928	8	920	391	3	388	716	2	714	652	2	650	LOC100678844	8
NC.045761.1	11298718	11298832	*	137	0	137	226	5	221	170	2	168	198	2	196	121	0	121	206	2	204	139	0	139	89	0	89	180	0	180	119	1	118	225	3	222	109	1	108	113	2	111	143	3	140	LOC100678844	9
NC.045761.1	11298926	11299167	*	179	5	174	247	8	239	324	3	321	278	13	265	250	7	243	210	7	203	271	2	269	165	7	158	266	25	241	214	9	205	308	6	302	149	6	143	163	5	158	144	9	135	LOC100678844	10
NC.045761.1	11308593	11308849	*	747	7	740	525	5	520	788	8	780	711	5	706	776	11	765	744	1	743	592	1	591	704	4	700	840	2	838	735	3	732	689	1	688	684	4	680	667	0	667	636	4	632	LOC100678876	1
NC.045761.1	11310425	11310877	*	87	3	84	84	0	84	137	0	137	97	2	95	98	2	96	61	0	61	74	0	74	66	1	65	110	0	110	80	1	79	147	2	145	80	0	80	84	1	83	98	0	98	LOC103317849	1
NC.045761.1	11311080	11311292	*	301	4	297	236	0	236	401	7	394	256	3	253	183	1	182	343	2	341	195	1	194	120	0	120	344	0	344	215	0	215	234	3	231	195	0	195	170	0	170	245	3	242	LOC103317849	2
NC.045761.1	11311469	11311891	*	350	1	349	207	0	207	339	4	335	292	3	289	262	1	261	244	0	244	292	0	292	195	0	195	234	0	234	207	0	207	379	2	377	197	1	196	196	3	193	248	1	247	LOC103317849	3
NC.045761.1	11313557	11313771	*	513	3	510	789	6	783	1025	8	1017	985	7	978	778	7	771	665	2	663	730	3	727	601	1	600	868	1	867	905	2	903	1272	12	1260	1130	3	1127	756	4	752	1011	8	1003	LOC100678876	2
NC.045761.1	11315539	11315789	*	937	8	929	697	12	685	636	5	631	983	6	977	1011	8	1003	617	6	611	544	0	544	623	1	622	852	2	850	891	5	886	1171	10	1161	642	1	641	651	2	649	890	12	878	LOC100678876	3
NC.045761.1	11315868	11315953	*	279	4	275	165	0	165	169	1	168	261	0	261	238	2	236	173	1	172	177	0	177	172	1	171	278	0	278	247	1	246	384	5	379	227	2	225	200	1	199	202	1	201	LOC100678876	4
NC.045761.1	11316032	11316227	*	539	6	533	268	1	267	506	5	501	426	3	423	376	3	373	361	0	361	415	0	415	341	1	340	538	1	537	627	0	627	666	2	664	482	1	481	393	1	392	369	4	365	LOC100678876	5
NC.045761.1	11316560	11316930	*	813	6	807	720	5	715	1002	3	999	934	7	927	792	9	783	797	3	794	1016	1	1015	835	3	832	1135	4	1131	1028	1	1027	1213	17	1196	1041	2	1039	755	0	755	1002	11	991	LOC100678876	6
NC.045761.1	11317019	11317244	*	561	4	557	451	1	450	538	7	531	465	3	462	451	7	444	500	0	500	450	2	448	512	1	511	532	1	531	640	4	636	783	9	774	504	1	503	402	2	400	608	5	603	LOC100678876	7
NC.045761.1	11317448	11317599	*	444	3	441	520	2	518	519	3	516	553	7	546	591	6	585	510	2	508	458	2	456	415	3	412	586	2	584	585	5	580	585	7	578	386	0	386	385	1	384	391	6	385	LOC100678876	8
NC.045761.1	11317765	11317859	*	211	0	211	258	2	256	385	2	383	312	0	312	232	2	230	253	1	252	205	0	205	237	0	237	335	1	334	294	1	293	353	2	351	257	2	255	214	0	214	231	0	231	LOC100678876	9
NC.045761.1	11317932	11318105	*	444	1	443	392	5	387	633	1	632	522	4	518	356	1	355	311	2	309	390	1	389	445	0	445	603	0	603	483	3	480	594	4	590	420	0	420	276	0	276	430	3	427	LOC100678876	10
NC.045761.1	11318655	11318852	*	394	4	390	498	8	490	490	2	488	467	4	463	485	2	483	522	1	521	431	1	430	447	2	445	705	3	702	627	2	625	725	9	716	474	4	470	528	2	526	635	7	628	LOC100678876	11
NC.045761.1	11318936	11319205	*	549	4	545	625	2	623	632	6	626	614	5	609	645	5	640	515	1	514	455	2	453	459	1	458	667	4	663	700	3	697	792	8	784	450	0	450	561	0	561	511	1	510	LOC100678876	12
NC.045761.1	11319278	11319451	*	181	2	179	230	1	229	318	2	316	419	4	415	219	1	218	215	0	215	267	3	264	243	1	242	328	0	328	334	2	332	288	7	281	221	2	219	190	0	190	237	2	235	LOC100678876	13
NC.045761.1	11319526	11319790	*	705	6	699	493	4	489	651	4	647	704	10	694	696	8	688	646	2	644	620	3	617	581	2	579	631	4	627	647	3	644	806	7	799	641	1	640	625	4	621	605	4	601	LOC100678876	14
NC.045761.1	11319895	11320115	*	356	5	351	375	4	371	363	6	357	260	1	259	279	1	278	277	1	276	277	0	277	240	0	240	363	1	362	332	3	329	392	3	389	203	1	202	295	4	291	302	4	298	LOC100678876	15
NC.045761.1	11320200	11320425	*	861	4	857	642	7	635	773	8	765	753	9	744	711	7	704	897	1	896	730	4	726	587	1	586	1000	6	994	723	3	720	839	3	836	558	2	556	515	2	513	867	6	861	LOC100678876	16
NC.045761.1	11320515	11320635	*	297	3	294	212	1	211	250	0	250	206	1	205	221	2	219	190	1	189	223	2	221	186	2	184	268	1	267	277	0	277	309	4	305	218	2	216	174	0	174	225	2	223	LOC100678876	17
NC.045761.1	11320718	11320932	*	730	8	722	542	4	538	544	5	539	602	6	596	531	2	529	472	0	472	543	3	540	518	2	516	655	6	649	728	2	726	723	6	717	416	1	415	522	3	519	510	3	507	LOC100678876	18
NC.045761.1	11321185	11322781	*	553	17	536	519	11	508	704	19	685	511	13	498	390	3	387	387	13	374	500	11	489	375	0	375	552	6	546	651	11	640	663	19	644	379	5	374	474	4	470	494	15	479	LOC100678876	19
NC.045761.1	11322872	11324047	*	64	54	10	58	45	13	55	32	23	58	32	26	47	25	22	59	38	21	57	41	16	32	21	11	84	47	37	53	37	16	60	51	9	32	20	12	39	21	18	52	21	31	LOC100124203	3
NC.045761.1	11324126	11324293	*	45	42	3	48	44	4	70	43	27	56	35	21	29	18	11	48	37	11	57	40	17	20	17	3	52	36	16	49	44	5	58	47	11	39	33	6	21	17	4	49	41	8	LOC100124203	2
NC.045761.1	11324669	11325414	*	568	8	560	455	5	450	541	9	532	518	2	516	398	5	393	441	1	440	378	0	378	371	2	369	572	3	569	457	1	456	618	0	618	405	1	404	495	3	492	419	6	413	LOC100124203	1
NC.045761.1	11325629	11326200	*	884	3	881	1021	6	1015	1163	8	1155	996	8	988	1384	9	1375	1048	2	1046	1295	2	1293	894	3	891	1435	3	1432	1368	3	1365	1238	6	1232	1085	7	1078	1027	0	1027	1443	5	1438	LOC100115787	1
NC.045761.1	11326376	11326673	*	593	5	588	587	5	582	916	4	912	705	5	700	1156	5	1151	730	5	725	722	3	719	607	3	604	1018	4	1014	848	1	847	1086	3	1083	726	1	725	662	4	658	924	10	914	LOC100124204	1
NC.045761.1	11328437	11328775	*	795	5	790	655	8	647	823	6	817	833	6	827	758	10	748	820	1	819	728	1	727	856	1	855	916	4	912	1075	5	1070	1237	7	1230	974	2	972	782	4	778	891	8	883	LOC100124204	2
NC.045761.1	11329390	11329743	*	861	5	856	754	10	744	904	7	897	597	7	590	777	8	769	866	2	864	655	3	652	624	2	622	896	1	895	886	7	879	1157	2	1155	741	4	737	858	5	853	838	11	827	LOC100124204	3
NC.045761.1	11330003	11330900	*	2145	13	2132	1610	18	1592	2223	16	2207	2076	27	2049	1840	18	1822	1527	6	1521	2245	10	2235	1849	10	1839	2245	6	2239	2202	5	2197	2625	32	2593	1819	6	1813	1575	11	1564	2103	12	2091	LOC100124204	4
NC.045761.1	11330972	11331475	*	1027	10	1017	1056	9	1047	1008	9	999	1253	9	1244	997	9	988	1015	4	1011	908	3	905	1000	3	997	1151	1	1150	957	5	952	1456	6	1450	947	4	943	836	7	829	1196	19	1177	LOC100124204	5
NC.045761.1	11331557	11331967	*	954	9	945	922	9	913	1030	9	1021	1046	8	1038	1067	4	1063	950	2	948	1130	2	1128	973	4	969	1213	3	1210	1422	4	1418	1359	19	1340	996	1	995	956	7	949	1180	8	1172	LOC100124204	6
NC.045761.1	11332039	11332387	*	554	2	552	534	6	528	907	4	903	677	8	669	750	6	744	596	2	594	576	0	576	460	1	459	856	2	854	609	2	607	654	6	648	573	3	570	685	3	682	878	6	872	LOC100124204	7
NC.045761.1	11332459	11333461	*	1674	13	1661	1558	13	1545	2037	19	2018	1672	22	1650	1739	28	1711	1845	7	1838	1511	4	1507	1672	7	1665	2063	9	2054	2282	5	2277	2608	23	2585	1772	7	1765	1795	6	1789	1934	21	1913	LOC100124204	8
NC.045761.1	11333547	11334081	*	709	9	700	819	6	813	1037	4	1033	787	8	779	740	7	733	815	1	814	820	1	819	842	4	838	1117	7	1110	834	5	829	1131	16	1115	685	1	684	762	2	760	773	9	764	LOC100124204	9
NC.045761.1	11334171	11334364	*	268	3	265	169	3	166	275	2	273	270	3	267	173	3	170	168	1	167	215	3	212	200	7	193	202	1	201	182	3	179	285	3	282	222	0	222	202	2	200	236	10	226	LOC100124204	10
NC.045761.1	11334444	11334724	*	514	4	510	438	1	437	625	4	621	468	3	465	489	4	485	394	2	392	407	2	405	448	2	446	426	0	426	471	3	468	611	2	609	334	1	333	350	1	349	378	5	373	LOC100124204	11
NC.045761.1	11334810	11336570	*	511	7	504	672	13	659	929	9	920	805	6	799	620	7	613	693	5	688	666	2	664	436	1	435	779	6	773	574	5	569	767	22	745	537	1	536	550	4	546	617	8	609	LOC100124204	12
NC.045761.1	11337167	11337255	*	20	19	1	19	18	1	38	36	2	24	21	3	21	14	7	25	23	2	17	17	0	17	17	0	30	26	4	26	23	3	34	33	1	25	24	1	17	16	1	32	28	4	LOC100124205	3
NC.045761.1	11337323	11337735	*	222	208	14	170	149	21	375	231	144	227	149	78	180	127	53	202	159	43	173	139	34	120	101	19	262	216	46	257	211	46	243	214	29	192	163	29	169	145	24	233	195	38	LOC100124205	2
NC.045761.1	11337820	11338444	*	576	4	572	476	6	470	716	4	712	604	5	599	506	3	503	463	0	463	468	3	465	341	1	340	617	1	616	466	1	465	530	1	529	460	3	457	344	0	344	580	5	575	LOC100124205	1
NC.045761.1	11338514	11340977	*	2037	16	2021	2010	33	1977	2110	13	2097	2052	31	2021	1774	18	1756	1949	8	1941	2316	9	2307	1779	9	1770	2605	18	2587	2227	6	2221	2845	27	2818	1978	4	1974	2074	14	2060	2235	12	2223	LOC100124206	1
NC.045761.1	11339849	11343467	*	3825	34	3791	3848	41	3807	4487	42	4445	4224	41	4183	3621	35	3586	3730	14	3716	4165	19	4146	2715	15	2700	4904	19	4885	3737	12	3725	4896	40	4856	3608	16	3592	3613	17	3596	4173	45	4128	LOC100124207	12
NC.045761.1	11343608	11343891	*	414	5	409	323	2	321	451	4	447	361	6	355	463	11	452	473	0	473	517	1	516	483	4	479	540	2	538	590	3	587	545	5	540	464	2	462	474	1	473	458	3	455	LOC100124207	11
NC.045761.1	11344619	11344711	*	104	1	103	112	1	111	110	2	108	85	1	84	85	1	84	64	1	63	84	0	84	79	0	79	97	0	97	105	0	105	137	0	137	73	1	72	77	0	77	93	2	91	LOC100124207	10
NC.045761.1	11347095	11347535	*	578	5	573	756	4	752	825	6	819	895	11	884	900	9	891	829	2	827	681	2	679	604	4	600	1139	2	1137	774	0	774	871	3	868	844	5	839	473	2	471	999	10	989	LOC100124207	9
NC.045761.1	11352225	11352360	*	552	5	547	506	4	502	485	2	483	526	7	519	509	6	503	484	1	483	464	0	464	437	2	435	568	1	567	469	0	469	504	4	500	372	0	372	448	0	448	371	2	369	LOC100124207	8
NC.045761.1	11356268	11356380	*	174	0	174	112	1	111	204	1	203	104	2	102	108	2	106	103	0	103	147	0	147	101	1	100	132	0	132	160	2	158	172	3	169	180	1	179	119	2	117	176	2	174	LOC100124207	7
NC.045761.1	11358192	11358528	*	429	0	429	630	9	621	469	3	466	529	3	526	479	2	477	669	3	666	436	1	435	454	0	454	715	3	712	639	3	636	609	5	604	453	1	452	519	2	517	622	5	617	LOC100124207	6
NC.045761.1	11361695	11361810	*	143	1	142	170	4	166	209	0	209	200	0	200	222	2	220	147	0	147	244	3	241	231	2	229	266	0	266	165	2	163	307	0	307	207	0	207	178	1	177	237	4	233	LOC100124207	5
NC.045761.1	11365131	11365289	*	352	5	347	282	0	282	400	1	399	345	1	344	394	3	391	400	2	398	278	0	278	353	0	353	382	1	381	329	1	328	480	6	474	297	1	296	261	1	260	351	4	347	LOC100124207	4
NC.045761.1	11374939	11375061	*	280	2	278	194	3	191	330	5	325	345	2	343	224	4	220	204	1	203	226	0	226	256	0	256	249	1	248	183	1	182	236	0	236	210	4	206	214	1	213	301	7	294	LOC100124207	3
NC.045761.1	11550656	11550765	*	293	3	290	218	0	218	280	2	278	239	0	239	289	1	288	215	0	215	331	3	328	274	0	274	303	1	302	356	2	354	330	1	329	216	1	215	251	1	250	294	1	293	LOC100124207	2
NC.045761.1	11553345	11553566	*	647	6	641	684	7	677	792	7	785	683	3	680	951	10	941	854	4	850	848	2	846	777	2	775	975	0	975	860	3	857	1370	12	1358	699	2	697	778	3	775	936	6	930	LOC100124207	1
NC.045761.1	11586336	11587413	*	2302	66	2236	1999	55	1944	2024	41	1983	1912	44	1868	2130	46	2084	1724	34	1690	1852	26	1826	1740	18	1722	2480	39	2441	2136	31	2105	2101	38	2063	1669	15	1654	1486	35	1451	2282	34	2248	LOC100124208	7
NC.045761.1	11587491	11587630	*	83	66	17	65	51	14	51	28	23	52	27	25	59	24	35	46	32	14	55	27	28	49	31	18	81	64	17	49	31	18	60	48	12	51	34	17	61	52	9	70	34	36	LOC100124208	6
NC.045761.1	11587710	11587853	*	78	70	8	69	62	7	71	39	32	71	44	27	58	28	30	43	29	14	60	36	24	45	34	11	91	57	34	82	46	36	86	56	30	61	40	21	77	45	32	62	36	26	LOC100124208	5
NC.045761.1	11587916	11588028	*	39	32	7	36	34	2	52	38	14	31	17	14	26	20	6	23	16	7	22	17	5	14	12	2	35	31	4	31	27	4	33	29	4	34	27	7	32	28	4	30	26	4	LOC100124208	4
NC.045761.1	11588090	11588213	*	83	79	4	94	82	12	124	67	57	101	48	53	63	29	34	104	66	38	74	55	19	66	50	16	124	92	32	84	60	24	102	78	24	103	74	29	121	81	40	108	82	26	LOC100124208	3
NC.045761.1	11588289	11588383	*	63	57	6	42	37	5	57	24	33	65	32	33	50	28	22	77	48	29	53	27	26	38	24	14	90	61	29	52	37	15	83	49	34	74	47	27	98	65	33	73	51	22	LOC100124208	2
NC.045761.1	11588455	11589063	*	656	76	580	629	78	551	720	65	655	627	44	583	635	39	596	517	52	465	550	41	509	373	17	356	853	71	782	615	47	568	762	101	661	575	73	502	581	93	488	571	82	489	LOC100124208	1
NC.045761.1	11588784	11589114	*	449	1	448	452	6	446	548	7	541	554	3	551	525	5	520	403	0	403	401	2	399	283	0	283	653	2	651	502	0	502	580	6	574	366	0	366	387	4	383	434	5	429	LOC103317850	1
NC.045761.1	11589421	11589535	*	22	21	1	26	21	5	34	26	8	23	20	3	13	9	4	26	21	5	19	13	6	11	9	2	25	21	4	21	16	5	28	22	6	17	12	5	21	16	5	25	20	5	LOC103317850	2
NC.045761.1	11589610	11590645	*	348	231	117	276	192	84	434	140	294	378	138	240	327	103	224	350	146	204	264	134	130	220	95	125	400	186	214	315	149	166	354	175	179	281	129	152	307	147	160	375	188	187	LOC103317850	3
NC.045761.1	11590728	11591616	*	1594	64	1530	1397	53	1344	1904	37	1867	1860	68	1792	1802	45	1757	1820	55	1765	1644	43	1601	1649	51	1598	2069	68	2001	1513	57	1456	1897	70	1827	1741	38	1703	1507	45	1462	2291	111	2180	LOC103317850	4
NC.045761.1	11591585	11592869	*	660	12	648	917	14	903	1158	10	1148	932	6	926	922	6	916	850	14	836	850	11	839	922	5	917	996	12	984	817	4	813	1212	14	1198	830	11	819	786	3	783	968	13	955	LOC100124211	22
NC.045761.1	11592961	11593600	*	755	7	748	851	10	841	917	10	907	901	9	892	815	2	813	655	1	654	695	3	692	714	3	711	1004	5	999	701	1	700	1005	5	1000	907	2	905	887	6	881	792	6	786	LOC100124211	21
NC.045761.1	11593789	11594047	*	57	1	56	45	0	45	107	2	105	69	0	69	69	2	67	42	0	42	61	1	60	38	0	38	87	1	86	65	2	63	86	2	84	56	0	56	58	1	57	59	3	56	LOC100124211	20
NC.045761.1	11594125	11594275	*	174	0	174	146	2	144	194	0	194	176	0	176	93	0	93	123	1	122	108	1	107	67	2	65	180	0	180	96	1	95	159	0	159	145	0	145	161	1	160	123	0	123	LOC100124211	19
NC.045761.1	11594350	11594765	*	369	4	365	384	4	380	498	4	494	389	3	386	329	3	326	349	2	347	491	2	489	161	0	161	429	3	426	312	3	309	378	3	375	291	2	289	282	3	279	417	13	404	LOC100124211	18
NC.045761.1	11594843	11595091	*	175	5	170	126	2	124	214	1	213	184	3	181	120	5	115	135	0	135	117	1	116	123	2	121	182	0	182	103	0	103	215	1	214	164	2	162	123	0	123	188	2	186	LOC100124211	17
NC.045761.1	11595181	11595293	*	246	2	244	206	4	202	235	2	233	210	3	207	154	2	152	153	1	152	179	2	177	93	2	91	246	1	245	203	0	203	231	1	230	171	1	170	129	0	129	229	0	229	LOC100124211	16
NC.045761.1	11595473	11595704	*	234	1	233	251	2	249	321	5	316	240	4	236	183	1	182	194	3	191	208	1	207	117	1	116	350	1	349	212	3	209	253	3	250	213	2	211	210	2	208	294	5	289	LOC100124211	15
NC.045761.1	11595777	11596011	*	448	4	444	591	9	582	631	3	628	430	6	424	483	4	479	323	3	320	346	2	344	378	1	377	572	4	568	413	5	408	467	8	459	394	5	389	380	2	378	483	5	478	LOC100124211	14
NC.045761.1	11596085	11596459	*	796	9	787	863	11	852	645	7	638	618	3	615	895	17	878	633	3	630	622	1	621	654	1	653	882	1	881	927	4	923	1094	14	1080	487	3	484	639	2	637	996	11	985	LOC100124211	13
NC.045761.1	11596581	11596720	*	323	1	322	420	2	418	369	1	368	351	1	350	366	2	364	388	0	388	296	2	294	330	1	329	484	2	482	413	0	413	359	4	355	355	0	355	383	1	382	372	2	370	LOC100124211	12
NC.045761.1	11596796	11596931	*	266	3	263	248	1	247	286	2	284	241	2	239	369	4	365	335	2	333	239	0	239	253	1	252	313	0	313	286	1	285	309	2	307	280	1	279	288	1	287	280	0	280	LOC100124211	11
NC.045761.1	11597018	11597375	*	997	3	994	992	1	991	1128	6	1122	1063	10	1053	1049	11	1038	1038	1	1037	971	6	965	1027	9	1018	1567	6	1561	1073	3	1070	1241	14	1227	966	3	963	1033	5	1028	1118	6	1112	LOC100124211	10
NC.045761.1	11597452	11597569	*	132	1	131	124	0	124	144	0	144	167	2	165	133	2	131	132	1	131	113	0	113	104	0	104	137	1	136	94	0	94	171	3	168	79	0	79	130	0	130	154	2	152	LOC100124211	9
NC.045761.1	11598192	11598335	*	260	1	259	198	2	196	218	1	217	266	1	265	266	2	264	209	0	209	273	1	272	171	1	170	294	0	294	315	1	314	330	5	325	254	0	254	269	2	267	280	2	278	LOC100124211	8
NC.045761.1	11598677	11598808	*	370	0	370	234	0	234	313	3	310	320	3	317	270	1	269	318	3	315	311	2	309	278	1	277	324	0	324	305	2	303	459	12	447	272	1	271	205	1	204	236	0	236	LOC100124211	7
NC.045761.1	11605297	11605461	*	188	114	74	182	114	68	183	71	112	219	87	132	128	33	95	138	47	91	174	103	71	132	56	76	225	93	132	193	79	114	195	85	110	102	55	47	122	87	35	154	60	94	LOC100124211	6
NC.045761.1	11605553	11605684	*	154	142	12	133	123	10	166	113	53	98	62	36	119	70	49	151	126	25	95	70	25	89	78	11	171	150	21	173	150	23	156	130	26	101	90	11	129	106	23	185	135	50	LOC100124211	5
NC.045761.1	11605762	11606121	*	146	133	13	146	140	6	182	117	65	157	99	58	139	91	48	210	164	46	104	67	37	94	73	21	160	140	20	184	151	33	206	170	36	174	133	41	125	98	27	127	92	35	LOC100124211	4
NC.045761.1	11606201	11606316	*	83	77	6	98	96	2	79	55	24	95	76	19	63	43	20	86	76	10	77	62	15	62	57	5	102	92	10	89	77	12	109	100	9	95	80	15	67	55	12	117	100	17	LOC100124211	3
NC.045761.1	11606394	11606524	*	30	24	6	30	27	3	22	10	12	30	10	20	19	6	13	20	8	12	23	12	11	15	3	12	30	17	13	28	14	14	26	15	11	26	17	9	17	10	7	34	18	16	LOC100124211	2
NC.045761.1	11606773	11606951	*	554	8	546	594	1	593	633	4	629	700	13	687	480	7	473	621	5	616	623	1	622	445	1	444	700	1	699	704	3	701	560	5	555	404	1	403	609	1	608	854	6	848	LOC100124211	1
NC.045761.1	11607824	11608665	*	1815	11	1804	1833	14	1819	1899	14	1885	1890	26	1864	3132	29	3103	2217	5	2212	2113	6	2107	1985	8	1977	2435	7	2428	2296	9	2287	2855	32	2823	1728	9	1719	1383	4	1379	2450	31	2419	LOC100124213	1
NC.045761.1	11610986	11611055	*	160	0	160	178	1	177	159	4	155	159	1	158	208	1	207	173	0	173	176	0	176	168	1	167	265	1	264	194	1	193	280	5	275	149	2	147	189	2	187	370	2	368	LOC100124213	2
NC.045761.1	11611134	11611569	*	992	5	987	1082	4	1078	1405	16	1389	980	10	970	1476	16	1460	1480	9	1471	985	2	983	1156	3	1153	1630	7	1623	1468	8	1460	1843	18	1825	1303	3	1300	1486	5	1481	1566	11	1555	LOC100124213	3
NC.045761.1	11611658	11611868	*	345	1	344	336	6	330	389	5	384	312	3	309	441	6	435	316	1	315	391	5	386	341	2	339	380	0	380	415	3	412	506	7	499	265	1	264	328	3	325	338	0	338	LOC100124213	4
NC.045761.1	11612015	11612143	*	340	2	338	339	1	338	303	2	301	273	1	272	242	2	240	286	1	285	283	0	283	234	3	231	333	2	331	306	2	304	394	7	387	232	1	231	236	1	235	309	2	307	LOC100124213	5
NC.045761.1	11612218	11612432	*	613	6	607	780	8	772	608	4	604	823	8	815	545	9	536	701	2	699	670	2	668	772	5	767	930	1	929	633	3	630	659	0	659	542	0	542	490	1	489	852	10	842	LOC100124213	6
NC.045761.1	11612763	11612967	*	808	6	802	702	9	693	930	4	926	628	6	622	659	6	653	760	1	759	555	2	553	578	1	577	951	3	948	840	9	831	944	8	936	752	4	748	655	1	654	784	11	773	LOC100124213	7
NC.045761.1	11613050	11613354	*	670	7	663	811	16	795	1036	7	1029	862	6	856	844	4	840	806	4	802	919	6	913	1006	4	1002	839	1	838	1107	2	1105	1084	5	1079	792	3	789	879	3	876	942	7	935	LOC100124213	8
NC.045761.1	11614256	11614564	*	521	4	517	713	9	704	1011	10	1001	737	12	725	517	8	509	625	5	620	816	3	813	919	6	913	811	2	809	987	1	986	1160	10	1150	687	1	686	588	3	585	791	12	779	LOC100124213	9
NC.045761.1	11614656	11614932	*	401	3	398	455	7	448	427	1	426	492	5	487	396	4	392	569	2	567	436	0	436	470	1	469	445	2	443	464	0	464	417	6	411	393	2	391	413	3	410	524	5	519	LOC100124213	12
NC.045761.1	11617734	11620612	*	4322	38	4284	4207	45	4162	5349	46	5303	4430	44	4386	4262	35	4227	3800	10	3790	3708	12	3696	3352	12	3340	5061	24	5037	4426	20	4406	4899	34	4865	3714	16	3698	3681	14	3667	4366	41	4325	LOC100124213	13
NC.045761.1	11620550	11620612	*	143	1	142	151	0	151	147	1	146	163	3	160	140	1	139	145	0	145	97	1	96	127	0	127	144	1	143	181	2	179	158	2	156	142	3	139	122	1	121	166	1	165	LOC100124213	10
NC.045761.1	11621583	11624145	*	3921	38	3883	3643	32	3611	5004	35	4969	4635	43	4592	3834	35	3799	3622	15	3607	3968	11	3957	3737	12	3725	4397	14	4383	4005	18	3987	5233	33	5200	3653	12	3641	3674	16	3658	4760	37	4723	LOC100124213	11
NC.045761.1	11624626	11624877	*	885	10	875	637	6	631	1194	7	1187	951	7	944	817	6	811	692	2	690	855	1	854	506	4	502	893	3	890	839	4	835	900	8	892	864	5	859	773	4	769	1196	6	1190	LOC100124214	1
NC.045761.1	11627092	11627257	*	388	0	388	319	2	317	427	3	424	384	4	380	332	2	330	283	0	283	214	0	214	292	1	291	443	2	441	417	0	417	478	4	474	249	1	248	299	0	299	329	2	327	LOC100124214	2
NC.045761.1	11628402	11628619	*	598	8	590	566	7	559	628	2	626	833	13	820	546	5	541	638	5	633	534	4	530	660	2	658	593	2	591	773	4	769	704	4	700	531	2	529	467	0	467	694	3	691	LOC100124214	3
NC.045761.1	11628865	11629001	*	379	4	375	242	1	241	382	5	377	474	4	470	437	3	434	306	1	305	298	1	297	287	1	286	363	0	363	344	1	343	468	7	461	307	0	307	304	1	303	361	2	359	LOC100124214	4
NC.045761.1	11629304	11629419	*	394	3	391	171	2	169	237	4	233	244	5	239	365	2	363	214	1	213	247	0	247	292	0	292	251	1	250	269	2	267	329	3	326	261	6	255	269	2	267	291	3	288	LOC100124214	5
NC.045761.1	11630475	11630718	*	705	3	702	751	13	738	1027	6	1021	845	3	842	876	1	875	695	0	695	674	0	674	829	4	825	855	2	853	827	2	825	1230	8	1222	706	3	703	609	3	606	1122	10	1112	LOC100124214	6
NC.045761.1	11630943	11631027	*	161	1	160	171	2	169	189	4	185	172	0	172	236	1	235	144	2	142	208	0	208	149	1	148	216	3	213	167	0	167	196	1	195	156	1	155	139	0	139	226	3	223	LOC100124214	7
NC.045761.1	11631096	11631341	*	503	2	501	457	1	456	645	11	634	553	6	547	722	7	715	539	1	538	513	4	509	432	1	431	762	2	760	612	0	612	746	5	741	510	1	509	521	1	520	718	4	714	LOC100124214	8
NC.045761.1	11631420	11631622	*	661	5	656	686	7	679	760	12	748	691	11	680	1050	6	1044	586	3	583	674	1	673	715	1	714	554	0	554	626	0	626	741	10	731	541	1	540	585	0	585	878	11	867	LOC100124214	9
NC.045761.1	11631710	11632101	*	1263	11	1252	1327	12	1315	1383	17	1366	1450	20	1430	1448	17	1431	1051	4	1047	1094	2	1092	1278	2	1276	1437	2	1435	1492	6	1486	1332	8	1324	882	1	881	1043	4	1039	1254	10	1244	LOC100124214	10
NC.045761.1	11632169	11632391	*	856	14	842	617	8	609	759	3	756	806	6	800	644	7	637	497	3	494	535	3	532	462	1	461	660	0	660	593	4	589	737	2	735	428	2	426	667	1	666	695	3	692	LOC100124214	11
NC.045761.1	11632704	11632880	*	714	8	706	759	4	755	922	3	919	720	8	712	718	7	711	617	2	615	898	3	895	758	2	756	789	0	789	783	0	783	1187	13	1174	605	0	605	624	1	623	784	4	780	LOC100124214	12
NC.045761.1	11633043	11633205	*	314	1	313	380	2	378	468	4	464	465	3	462	310	1	309	282	1	281	389	2	387	342	0	342	384	1	383	406	1	405	469	5	464	420	1	419	303	2	301	409	4	405	LOC100124214	13
NC.045761.1	11633282	11633491	*	403	9	394	386	3	383	536	6	530	396	3	393	478	2	476	270	1	269	426	2	424	375	2	373	556	3	553	462	1	461	755	12	743	340	1	339	449	2	447	469	7	462	LOC100124214	14
NC.045761.1	11633581	11633687	*	79	1	78	87	4	83	93	1	92	71	2	69	111	1	110	42	1	41	96	0	96	77	0	77	120	3	117	112	0	112	117	0	117	74	1	73	75	1	74	101	0	101	LOC100124214	15
NC.045761.1	11633757	11634603	*	1949	19	1930	1703	23	1680	2160	14	2146	1609	16	1593	1917	16	1901	1877	6	1871	1863	9	1854	1644	6	1638	2034	6	2028	1863	6	1857	2232	15	2217	1646	4	1642	1639	7	1632	2023	30	1993	LOC100124214	16
NC.045761.1	11634149	11634485	*	936	13	923	830	10	820	955	7	948	682	3	679	922	11	911	771	3	768	866	4	862	729	5	724	953	5	948	880	6	874	1003	7	996	815	2	813	675	4	671	963	16	947	LOC100124215	9
NC.045761.1	11634633	11634879	*	541	5	536	617	4	613	1025	5	1020	642	5	637	543	2	541	467	1	466	632	3	629	518	6	512	879	5	874	721	4	717	746	5	741	527	1	526	685	3	682	699	16	683	LOC100124215	8
NC.045761.1	11634954	11635106	*	145	7	138	145	3	142	231	3	228	223	2	221	205	5	200	119	1	118	199	0	199	89	0	89	159	0	159	205	3	202	231	3	228	170	0	170	191	0	191	281	20	261	LOC100124215	7
NC.045761.1	11635183	11635480	*	706	24	682	898	23	875	738	10	728	795	10	785	888	5	883	643	3	640	739	29	710	744	3	741	838	4	834	691	2	689	1132	13	1119	781	7	774	717	20	697	723	16	707	LOC100124215	6
NC.045761.1	11635553	11635720	*	301	176	125	226	153	73	258	64	194	212	58	154	241	59	182	226	114	112	207	111	96	137	52	85	283	130	153	233	123	110	345	204	141	192	59	133	275	135	140	185	86	99	LOC100124215	5
NC.045761.1	11635789	11636020	*	142	135	7	128	121	7	187	106	81	110	58	52	127	59	68	117	87	30	127	81	46	114	78	36	132	91	41	108	76	32	169	137	32	110	65	45	128	107	21	101	74	27	LOC100124215	4
NC.045761.1	11636097	11636274	*	103	92	11	89	82	7	120	75	45	74	39	35	97	59	38	76	59	17	82	66	16	91	70	21	128	97	31	81	68	13	118	92	26	99	76	23	98	83	15	83	67	16	LOC100124215	3
NC.045761.1	11636359	11636598	*	151	99	52	141	98	43	164	79	85	158	64	94	125	50	75	110	63	47	134	71	63	77	40	37	187	110	77	121	75	46	141	77	64	100	57	43	120	74	46	163	80	83	LOC100124215	2
NC.045761.1	11636675	11636848	*	302	2	300	278	1	277	431	1	430	270	2	268	347	0	347	252	0	252	196	1	195	200	0	200	317	3	314	299	1	298	295	1	294	240	1	239	242	0	242	364	4	360	LOC100124215	1
NC.045761.1	11636966	11637310	*	133	51	82	153	56	97	238	60	178	169	38	131	126	25	101	158	25	133	136	29	107	79	16	63	158	19	139	149	23	126	177	30	147	132	34	98	135	24	111	176	36	140	LOC100124216	5
NC.045761.1	11637384	11637626	*	190	143	47	150	114	36	193	97	96	210	114	96	103	46	57	169	91	78	205	102	103	134	87	47	214	121	93	151	90	61	223	143	80	162	99	63	165	103	62	186	102	84	LOC100124216	4
NC.045761.1	11637699	11638060	*	92	78	14	76	69	7	125	69	56	72	42	30	72	41	31	64	44	20	90	65	25	42	34	8	118	99	19	86	72	14	129	108	21	54	37	17	61	46	15	89	71	18	LOC100124216	3
NC.045761.1	11638140	11638494	*	52	49	3	56	55	1	67	50	17	61	50	11	52	43	9	47	41	6	56	49	7	23	22	1	62	57	5	39	33	6	82	74	8	50	41	9	29	27	2	57	54	3	LOC100124216	2
NC.045761.1	11638575	11639053	*	275	4	271	218	1	217	320	3	317	236	1	235	171	3	168	229	1	228	250	1	249	160	0	160	303	0	303	139	1	138	240	0	240	198	0	198	294	2	292	228	0	228	LOC100124216	1
NC.045761.1	11639142	11640146	*	442	11	431	400	3	397	528	5	523	477	9	468	519	4	515	448	5	443	440	5	435	367	6	361	567	6	561	325	3	322	474	16	458	425	2	423	360	2	358	534	7	527	LOC100679299	5
NC.045761.1	11640210	11640324	*	95	0	95	84	2	82	137	7	130	140	1	139	121	5	116	119	0	119	147	1	146	66	2	64	153	1	152	89	0	89	117	0	117	111	2	109	108	2	106	149	3	146	LOC100679299	4
NC.045761.1	11640423	11641004	*	1111	13	1098	1110	18	1092	1392	20	1372	1186	34	1152	1132	15	1117	976	3	973	1274	8	1266	1159	5	1154	1387	2	1385	1296	18	1278	1383	14	1369	1066	4	1062	1141	6	1135	1342	14	1328	LOC100679299	3
NC.045761.1	11641141	11641906	*	2002	19	1983	1706	13	1693	1704	26	1678	1633	25	1608	2379	17	2362	2184	21	2163	2100	8	2092	1982	12	1970	2619	20	2599	2000	10	1990	2664	21	2643	2140	12	2128	1666	7	1659	2379	28	2351	LOC100679299	2
NC.045761.1	11641988	11645903	*	7124	910	6214	7181	1013	6168	7655	693	6962	7259	679	6580	7961	700	7261	7600	833	6767	7686	593	7093	6968	689	6279	8252	899	7353	7920	952	6968	9938	1033	8905	6347	659	5688	5751	707	5044	8876	941	7935	LOC100679299	1
NC.045761.1	11646306	11647534	*	2324	26	2298	2481	20	2461	2449	19	2430	3062	26	3036	3041	27	3014	2419	7	2412	1829	10	1819	2289	9	2280	3150	11	3139	3354	12	3342	3602	36	3566	2284	6	2278	2523	5	2518	3550	35	3515	LOC100124217	1
NC.045761.1	11648963	11649080	*	29	26	3	37	32	5	28	23	5	33	19	14	24	13	11	27	15	12	28	21	7	20	12	8	39	31	8	19	15	4	27	22	5	15	13	2	28	23	5	33	21	12	LOC100124217	2
NC.045761.1	11649196	11649639	*	183	164	19	159	147	12	208	143	65	228	149	79	187	117	70	150	111	39	216	184	32	143	103	40	152	128	24	179	119	60	274	216	58	137	106	31	163	134	29	152	129	23	LOC100124217	3
NC.045761.1	11649885	11650003	*	100	91	9	117	102	15	181	116	65	130	87	43	71	51	20	123	92	31	124	94	30	49	39	10	154	119	35	92	68	24	112	84	28	99	79	20	72	54	18	97	68	29	LOC100124217	4
NC.045761.1	11650082	11650226	*	27	26	1	32	31	1	45	32	13	46	38	8	24	19	5	34	31	3	23	22	1	20	19	1	32	31	1	27	23	4	41	37	4	28	26	2	25	21	4	24	22	2	LOC100124217	5
NC.045761.1	11650309	11651049	*	807	111	696	755	109	646	963	81	882	895	77	818	788	108	680	710	61	649	811	64	747	582	113	469	808	160	648	735	130	605	920	80	840	653	61	592	560	59	501	776	82	694	LOC100124217	6
NC.045761.1	11651255	11651478	*	305	23	282	321	19	302	296	20	276	343	14	329	180	6	174	270	10	260	272	27	245	200	16	184	254	5	249	299	10	289	317	9	308	205	11	194	194	13	181	190	6	184	LOC100115833	5
NC.045761.1	11651852	11651907	*	148	142	6	113	108	5	203	193	10	162	154	8	127	89	38	104	98	6	129	111	18	99	95	4	178	163	15	127	110	17	189	182	7	121	108	13	122	104	18	175	150	25	LOC100115833	4
NC.045761.1	11651985	11652111	*	137	132	5	104	91	13	201	159	42	215	162	53	137	106	31	134	112	22	197	163	34	104	85	19	195	149	46	178	140	38	178	138	40	136	102	34	128	100	28	165	131	34	LOC100115833	3
NC.045761.1	11652584	11652672	*	199	0	199	237	3	234	371	3	368	222	2	220	315	2	313	208	2	206	186	1	185	186	0	186	233	0	233	269	1	268	247	4	243	197	2	195	302	1	301	253	2	251	LOC100115833	2
NC.045761.1	11652947	11653174	*	353	1	352	367	3	364	474	2	472	435	7	428	596	5	591	426	0	426	377	1	376	443	0	443	625	0	625	408	3	405	532	2	530	348	2	346	528	0	528	485	5	480	LOC100115833	1
NC.045761.1	11654098	11655126	*	1510	14	1496	1225	6	1219	1377	8	1369	1291	12	1279	1114	9	1105	1092	3	1089	1583	4	1579	1152	2	1150	1727	3	1724	1649	10	1639	1754	17	1737	1146	2	1144	1098	3	1095	1473	11	1462	LOC100124218	1
NC.045761.1	11655774	11656140	*	493	14	479	370	12	358	644	11	633	561	12	549	559	8	551	484	2	482	471	5	466	335	2	333	396	0	396	432	10	422	492	4	488	260	10	250	392	2	390	500	6	494	LOC100124219	5
NC.045761.1	11656210	11656368	*	134	8	126	182	5	177	328	6	322	178	0	178	166	2	164	151	0	151	183	0	183	117	1	116	194	1	193	190	0	190	236	11	225	161	5	156	139	3	136	209	2	207	LOC100124219	4
NC.045761.1	11656441	11656593	*	163	2	161	183	3	180	231	3	228	207	3	204	155	2	153	153	1	152	187	1	186	77	0	77	195	1	194	175	1	174	309	2	307	203	1	202	150	2	148	173	0	173	LOC100124219	3
NC.045761.1	11656668	11656868	*	169	4	165	108	4	104	123	2	121	134	3	131	99	1	98	106	3	103	125	4	121	75	0	75	133	2	131	95	0	95	238	6	232	129	2	127	110	1	109	138	2	136	LOC100124219	2
NC.045761.1	11656943	11657438	*	687	7	680	700	3	697	833	7	826	775	5	770	605	4	601	548	3	545	570	1	569	430	0	430	617	0	617	730	1	729	773	6	767	637	0	637	664	1	663	662	2	660	LOC100124219	1
NC.045761.1	11657524	11658203	*	1167	13	1154	997	5	992	1219	16	1203	1228	9	1219	1264	9	1255	1023	5	1018	1156	4	1152	1163	4	1159	1687	5	1682	1454	7	1447	1398	11	1387	1150	1	1149	951	5	946	1288	8	1280	LOC100115866	1
NC.045761.1	11658015	11659310	*	1371	14	1357	1557	21	1536	1761	19	1742	2063	11	2052	1733	16	1717	1432	4	1428	1527	4	1523	1751	6	1745	2275	12	2263	1986	9	1977	2549	19	2530	1614	5	1609	1431	4	1427	2035	15	2020	LOC100115907	1
NC.045761.1	11659495	11660434	*	349	257	92	352	292	60	388	213	175	386	221	165	334	173	161	301	203	98	397	272	125	275	202	73	366	255	111	266	202	64	413	312	101	284	184	100	318	203	115	302	212	90	LOC100115947	3
NC.045761.1	11660501	11660788	*	136	3	133	143	1	142	198	1	197	168	0	168	97	1	96	115	0	115	180	1	179	85	1	84	159	1	158	125	0	125	163	2	161	110	1	109	130	2	128	180	3	177	LOC100115947	2
NC.045761.1	11661187	11661546	*	443	3	440	483	6	477	580	4	576	699	8	691	491	3	488	501	1	500	495	3	492	365	2	363	575	1	574	485	2	483	825	7	818	485	3	482	444	4	440	554	5	549	LOC100115947	1
NC.045761.1	11676832	11677907	*	549	460	89	492	431	61	673	350	323	594	295	299	432	232	200	468	312	156	502	316	186	338	238	100	547	388	159	525	377	148	581	417	164	473	326	147	555	370	185	540	389	151	LOC100124222	4
NC.045761.1	11676906	11677907	*	521	434	87	462	404	58	628	331	297	556	281	275	407	223	184	427	281	146	468	297	171	311	221	90	515	369	146	497	356	141	546	394	152	439	307	132	525	347	178	509	365	144	LOC100124222	3
NC.045761.1	11677971	11679017	*	975	16	959	804	18	786	1118	23	1095	1279	22	1257	1067	18	1049	1137	11	1126	1055	7	1048	751	18	733	1311	32	1279	1206	33	1173	1482	38	1444	932	9	923	1270	12	1258	1177	25	1152	LOC100124222	2
NC.045761.1	11677971	11679066	*	1051	16	1035	884	20	864	1193	23	1170	1342	24	1318	1132	20	1112	1202	11	1191	1136	7	1129	802	18	784	1414	32	1382	1335	33	1302	1587	39	1548	993	9	984	1328	12	1316	1271	25	1246	LOC100124222	1
NC.045761.1	11679060	11679877	*	1514	17	1497	1141	3	1138	1604	13	1591	1305	14	1291	1599	16	1583	1168	3	1165	1486	5	1481	1468	2	1466	1744	3	1741	2004	4	2000	1879	15	1864	1334	4	1330	1068	7	1061	1643	22	1621	LOC100115985	1
NC.045761.1	11679299	11680896	*	3325	38	3287	2802	28	2774	2846	18	2828	2972	32	2940	3725	31	3694	2799	7	2792	3076	15	3061	2966	11	2955	3506	11	3495	3677	10	3667	4071	34	4037	3225	30	3195	2611	10	2601	3359	38	3321	LOC100124224	1
NC.045761.1	11681007	11682933	*	465	376	89	372	289	83	630	271	359	560	228	332	396	178	218	401	262	139	458	245	213	282	172	110	582	347	235	419	254	165	545	345	200	397	220	177	403	223	180	476	251	225	LOC100124224	2
NC.045761.1	11682168	11683137	*	336	171	165	260	108	152	475	102	373	423	80	343	271	80	191	225	56	169	288	80	208	197	48	149	378	135	243	283	91	192	381	121	260	294	79	215	312	92	220	310	98	212	LOC100116018	12
NC.045761.1	11683205	11683365	*	153	6	147	116	5	111	167	6	161	128	1	127	109	0	109	161	0	161	157	7	150	151	0	151	195	1	194	161	10	151	204	3	201	180	1	179	141	0	141	176	16	160	LOC100116018	11
NC.045761.1	11683460	11683770	*	422	12	410	427	11	416	557	9	548	357	11	346	385	9	376	274	5	269	462	8	454	359	4	355	487	10	477	545	7	538	677	14	663	473	15	458	452	8	444	553	15	538	LOC100116018	10
NC.045761.1	11683841	11683951	*	253	1	252	271	8	263	347	9	338	342	2	340	194	2	192	200	8	192	263	0	263	178	0	178	317	0	317	237	1	236	397	4	393	227	1	226	263	1	262	240	3	237	LOC100116018	9
NC.045761.1	11684038	11684217	*	324	6	318	217	5	212	398	10	388	326	6	320	253	5	248	291	1	290	381	2	379	234	0	234	283	2	281	264	1	263	414	2	412	283	4	279	252	5	247	287	1	286	LOC100116018	8
NC.045761.1	11684300	11684397	*	124	14	110	104	11	93	148	1	147	155	8	147	131	7	124	98	6	92	141	9	132	107	2	105	110	3	107	92	9	83	133	25	108	113	16	97	111	4	107	126	24	102	LOC100116018	7
NC.045761.1	11684492	11684732	*	149	90	59	121	68	53	224	74	150	225	54	171	165	66	99	133	30	103	169	78	91	87	29	58	151	35	116	113	28	85	272	141	131	156	68	88	171	73	98	127	42	85	LOC100116018	6
NC.045761.1	11684803	11685036	*	150	95	55	86	56	30	191	77	114	154	48	106	84	32	52	103	34	69	111	55	56	74	40	34	94	40	54	123	57	66	147	75	72	79	34	45	92	41	51	107	49	58	LOC100116018	5
NC.045761.1	11685339	11685713	*	316	270	46	323	285	38	440	204	236	329	169	160	235	100	135	297	193	104	370	261	109	259	166	93	346	246	100	419	299	120	416	298	118	241	152	89	248	175	73	337	237	100	LOC100116018	3
NC.045761.1	11685794	11686077	*	127	117	10	118	112	6	167	111	56	162	123	39	99	66	33	126	105	21	128	100	28	95	76	19	160	125	35	146	124	22	171	139	32	106	78	28	108	91	17	114	82	32	LOC100116018	2
NC.045761.1	11686384	11686631	*	586	3	583	681	4	677	717	5	712	754	9	745	899	11	888	634	2	632	746	2	744	525	3	522	604	0	604	784	0	784	854	5	849	592	3	589	661	2	659	585	4	581	LOC100116018	1
NC.045761.1	11687609	11687725	*	195	3	192	142	1	141	164	3	161	163	6	157	142	4	138	159	1	158	171	0	171	141	0	141	136	0	136	222	0	222	157	0	157	181	2	179	174	0	174	217	1	216	LOC100124225	1
NC.045761.1	11688582	11689046	*	1365	14	1351	1180	15	1165	1177	7	1170	1055	16	1039	2109	26	2083	1572	6	1566	1184	5	1179	1109	4	1105	1306	5	1301	1321	9	1312	1338	12	1326	970	8	962	1158	1	1157	1213	12	1201	LOC100124225	15
NC.045761.1	11690349	11690448	*	193	0	193	151	1	150	135	1	134	205	0	205	177	3	174	129	1	128	115	0	115	176	0	176	222	1	221	165	0	165	245	2	243	129	0	129	145	1	144	170	0	170	LOC100124225	2
NC.045761.1	11690931	11691459	*	667	5	662	999	8	991	1099	5	1094	887	9	878	1296	16	1280	738	3	735	1133	3	1130	936	2	934	1173	16	1157	859	3	856	1307	21	1286	890	5	885	916	6	910	964	10	954	LOC100124225	3
NC.045761.1	11691676	11692194	*	1335	13	1322	1324	15	1309	1425	14	1411	1733	15	1718	1666	17	1649	1390	8	1382	1791	1	1790	1220	5	1215	2021	7	2014	1317	8	1309	1796	5	1791	1332	5	1327	1177	5	1172	1566	21	1545	LOC100124225	4
NC.045761.1	11692501	11693363	*	2198	17	2181	2313	25	2288	2850	26	2824	2048	12	2036	2429	19	2410	2374	19	2355	2199	10	2189	1974	9	1965	2632	8	2624	2505	18	2487	2632	17	2615	2202	10	2192	2173	9	2164	2369	16	2353	LOC100124225	5
NC.045761.1	11696872	11697440	*	1781	20	1761	1528	15	1513	2222	26	2196	1967	15	1952	2365	26	2339	1536	7	1529	1514	2	1512	1479	0	1479	2262	17	2245	1926	8	1918	2157	15	2142	1801	9	1792	1721	3	1718	2159	19	2140	LOC100124225	6
NC.045761.1	11697674	11697868	*	342	9	333	330	2	328	479	4	475	359	2	357	379	4	375	300	0	300	314	1	313	273	0	273	309	2	307	344	1	343	539	3	536	389	1	388	346	2	344	367	5	362	LOC100124225	7
NC.045761.1	11698507	11698861	*	609	9	600	500	2	498	826	13	813	811	9	802	968	9	959	462	3	459	714	2	712	748	0	748	983	0	983	855	2	853	1077	6	1071	702	3	699	724	8	716	1267	7	1260	LOC100124225	8
NC.045761.1	11700264	11700391	*	161	2	159	120	4	116	264	2	262	197	2	195	161	5	156	128	1	127	129	2	127	82	0	82	147	3	144	165	0	165	134	5	129	107	0	107	123	0	123	184	1	183	LOC100124225	16
NC.045761.1	11700284	11700391	*	161	2	159	120	4	116	264	2	262	197	2	195	161	5	156	128	1	127	129	2	127	82	0	82	147	3	144	165	0	165	134	5	129	107	0	107	123	0	123	184	1	183	LOC100124225	9
NC.045761.1	11700478	11700556	*	191	2	189	123	3	120	302	2	300	345	1	344	225	0	225	163	0	163	222	1	221	113	1	112	204	3	201	195	0	195	272	7	265	157	1	156	155	1	154	261	3	258	LOC100124225	10
NC.045761.1	11700642	11700798	*	219	2	217	169	2	167	229	2	227	222	1	221	242	0	242	163	0	163	238	2	236	110	2	108	229	1	228	175	1	174	298	6	292	162	0	162	211	1	210	252	3	249	LOC100124225	11
NC.045761.1	11701062	11701297	*	447	7	440	643	6	637	730	5	725	569	1	568	560	7	553	643	2	641	588	6	582	480	1	479	736	5	731	557	0	557	791	7	784	433	2	431	544	2	542	520	3	517	LOC100124225	12
NC.045761.1	11701422	11701556	*	90	5	85	97	4	93	192	3	189	148	6	142	126	4	122	90	2	88	152	9	143	140	2	138	151	4	147	144	7	137	171	7	164	117	2	115	121	2	119	149	11	138	LOC100124225	13
NC.045761.1	11701639	11702081	*	390	3	387	353	9	344	511	1	510	534	7	527	481	5	476	378	1	377	402	1	401	349	3	346	517	8	509	462	5	457	577	4	573	293	1	292	413	2	411	465	16	449	LOC100124225	14
NC.045761.1	11702681	11703675	*	122	113	9	237	218	19	234	174	60	262	179	83	202	129	73	180	147	33	202	163	39	126	102	24	234	198	36	223	183	40	255	216	39	203	168	35	160	145	15	220	192	28	LOC100679947	2
NC.045761.1	11704072	11704344	*	259	3	256	207	1	206	246	2	244	201	4	197	192	3	189	184	2	182	202	1	201	171	0	171	186	0	186	204	0	204	263	1	262	148	1	147	206	0	206	180	2	178	LOC100679947	1
NC.045761.1	11704702	11705208	*	96	50	46	107	30	77	162	53	109	94	27	67	78	31	47	99	26	73	113	37	76	46	17	29	108	28	80	115	64	51	109	51	58	81	25	56	110	57	53	88	27	61	LOC100124226	8
NC.045761.1	11705291	11705452	*	58	43	15	31	16	15	77	16	61	54	9	45	47	10	37	51	14	37	40	4	36	26	7	19	53	19	34	70	48	22	78	21	57	46	16	30	50	21	29	59	23	36	LOC100124226	7
NC.045761.1	11705877	11706002	*	94	51	43	109	60	49	124	41	83	134	65	69	90	34	56	115	59	56	71	27	44	62	30	32	124	55	69	103	50	53	102	63	39	123	82	41	74	52	22	111	72	39	LOC100124226	6
NC.045761.1	11706132	11706272	*	143	127	16	155	139	16	231	153	78	173	124	49	124	74	50	144	101	43	165	136	29	94	71	23	206	170	36	155	129	26	176	150	26	135	119	16	133	99	34	153	115	38	LOC100124226	5
NC.045761.1	11706369	11707028	*	493	433	60	506	463	43	707	502	205	625	428	197	577	414	163	542	437	105	480	379	101	454	363	91	642	519	123	550	461	89	595	473	122	478	384	94	407	323	84	649	543	106	LOC100124226	4
NC.045761.1	11707119	11707414	*	299	164	135	352	213	139	400	228	172	408	241	167	269	102	167	371	208	163	430	226	204	380	256	124	391	205	186	590	414	176	405	275	130	380	161	219	260	116	144	390	251	139	LOC100124226	3
NC.045761.1	11707485	11707787	*	528	3	525	706	7	699	673	6	667	759	6	753	1102	7	1095	712	1	711	781	3	778	742	4	738	801	2	799	891	4	887	962	4	958	578	2	576	575	3	572	764	5	759	LOC100124226	2
NC.045761.1	11708610	11708871	*	696	4	692	543	5	538	680	11	669	800	6	794	856	6	850	1249	5	1244	795	2	793	913	2	911	1097	3	1094	763	1	762	1093	12	1081	864	2	862	1172	2	1170	524	11	513	LOC100124226	1
NC.045761.1	11708830	11708937	*	205	0	205	133	2	131	190	3	187	264	3	261	320	2	318	348	3	345	254	1	253	265	0	265	291	0	291	225	0	225	294	3	291	249	1	248	279	0	279	190	3	187	Or300	1
NC.045761.1	11709619	11710817	*	1569	17	1552	1668	9	1659	1809	16	1793	1673	17	1656	1796	22	1774	1466	7	1459	1462	5	1457	1363	1	1362	2046	6	2040	1660	5	1655	2088	19	2069	1300	2	1298	1433	5	1428	1805	13	1792	Or300	2
NC.045761.1	11710919	11711362	*	1187	17	1170	1151	13	1138	1287	8	1279	1665	11	1654	2004	23	1981	1315	6	1309	1459	7	1452	1402	6	1396	1797	1	1796	1221	2	1219	1590	12	1578	1079	4	1075	1195	4	1191	1617	7	1610	Or300	3
NC.045761.1	11711452	11711539	*	101	1	100	106	0	106	98	0	98	108	0	108	70	1	69	122	0	122	98	0	98	52	1	51	131	0	131	117	0	117	138	0	138	62	0	62	75	1	74	106	1	105	Or300	4
NC.045761.1	11711610	11711709	*	99	1	98	85	0	85	135	1	134	129	0	129	113	1	112	121	0	121	113	0	113	50	0	50	94	2	92	141	0	141	126	1	125	94	0	94	66	1	65	89	3	86	Or300	5
NC.045761.1	11711792	11711884	*	56	0	56	54	0	54	98	1	97	70	0	70	78	0	78	67	1	66	58	0	58	33	0	33	73	0	73	59	1	58	77	0	77	66	0	66	55	0	55	71	0	71	Or300	6
NC.045761.1	11712268	11712436	*	20	0	20	29	0	29	33	0	33	17	0	17	22	0	22	15	1	14	23	0	23	10	0	10	25	0	25	26	0	26	36	0	36	20	0	20	23	0	23	33	0	33	Or300	8
NC.045761.1	11715917	11716085	*	358	1	357	257	2	255	323	2	321	221	1	220	355	2	353	307	0	307	259	0	259	307	0	307	265	1	264	269	0	269	328	2	326	238	0	238	341	1	340	408	3	405	LOC100124227	1
NC.045761.1	11719705	11719848	*	399	5	394	249	4	245	447	5	442	498	9	489	285	1	284	332	1	331	318	1	317	375	1	374	391	0	391	374	0	374	330	4	326	325	0	325	454	1	453	449	5	444	LOC100124227	2
NC.045761.1	11721995	11722195	*	605	8	597	577	7	570	718	9	709	759	3	756	805	5	800	534	2	532	594	1	593	566	3	563	660	2	658	523	5	518	754	3	751	567	1	566	611	2	609	576	2	574	LOC100124227	3
NC.045761.1	11722298	11722454	*	383	0	383	358	1	357	323	3	320	301	1	300	365	3	362	314	2	312	294	2	292	263	3	260	362	1	361	330	2	328	318	1	317	274	1	273	330	0	330	264	1	263	LOC100124227	4
NC.045761.1	11722526	11722668	*	239	2	237	196	3	193	208	4	204	234	2	232	208	1	207	153	1	152	235	0	235	206	1	205	228	0	228	219	1	218	241	2	239	199	0	199	257	1	256	247	5	242	LOC100124227	5
NC.045761.1	11722738	11722920	*	420	3	417	288	3	285	457	3	454	378	1	377	400	3	397	295	0	295	393	2	391	290	1	289	379	2	377	346	2	344	595	5	590	301	1	300	463	0	463	525	5	520	LOC100124227	6
NC.045761.1	11723012	11723113	*	300	3	297	290	1	289	362	4	358	336	5	331	257	6	251	203	1	202	306	0	306	300	4	296	346	2	344	304	1	303	630	3	627	359	2	357	388	1	387	487	4	483	LOC100124227	7
NC.045761.1	11723197	11723371	*	270	1	269	227	3	224	368	2	366	274	2	272	291	1	290	244	1	243	377	0	377	181	1	180	336	2	334	316	3	313	457	5	452	262	1	261	328	0	328	374	5	369	LOC100124227	8
NC.045761.1	11723443	11723494	*	99	0	99	74	0	74	103	1	102	98	0	98	90	2	88	100	0	100	85	1	84	46	0	46	101	1	100	78	0	78	155	1	154	76	0	76	83	0	83	103	2	101	LOC100124227	9
NC.045761.1	11723585	11723768	*	447	2	445	320	0	320	447	4	443	527	2	525	398	3	395	507	3	504	435	0	435	319	1	318	592	1	591	455	0	455	866	8	858	409	2	407	368	0	368	534	8	526	LOC100124227	10
NC.045761.1	11723856	11723989	*	150	0	150	158	3	155	192	1	191	139	1	138	138	0	138	148	1	147	166	2	164	116	0	116	260	0	260	114	0	114	214	6	208	167	1	166	170	0	170	153	2	151	LOC100124227	11
NC.045761.1	11724067	11729802	*	2497	223	2274	2224	199	2025	3478	198	3280	2816	105	2711	2116	109	2007	2105	142	1963	2180	120	2060	1595	70	1525	3183	132	3051	1878	117	1761	2651	139	2512	2002	88	1914	1918	100	1818	2345	132	2213	LOC100124227	12
NC.045761.1	11728668	11729999	*	210	46	164	166	69	97	294	60	234	219	48	171	216	37	179	127	23	104	202	53	149	121	28	93	256	44	212	130	33	97	179	53	126	165	23	142	168	22	146	214	50	164	LOC100124228	7
NC.045761.1	11730059	11730213	*	89	20	69	70	22	48	82	4	78	89	8	81	76	1	75	63	1	62	107	13	94	48	3	45	71	7	64	69	7	62	73	12	61	64	1	63	81	7	74	83	19	64	LOC100124228	6
NC.045761.1	11730295	11730397	*	84	58	26	85	59	26	98	30	68	75	46	29	73	27	46	70	39	31	87	39	48	82	32	50	100	54	46	75	50	25	117	36	81	97	65	32	64	38	26	101	77	24	LOC100124228	5
NC.045761.1	11730480	11730778	*	53	52	1	34	29	5	51	29	22	48	25	23	33	22	11	61	40	21	62	46	16	23	20	3	43	27	16	55	40	15	54	40	14	35	24	11	48	41	7	48	31	17	LOC100124228	4
NC.045761.1	11730856	11730993	*	66	63	3	66	64	2	90	62	28	84	50	34	84	49	35	82	57	25	80	53	27	64	47	17	104	83	21	102	81	21	97	72	25	54	42	12	66	53	13	79	61	18	LOC100124228	3
NC.045761.1	11731088	11731371	*	266	246	20	238	223	15	386	233	153	306	193	113	245	136	109	321	240	81	303	219	84	228	158	70	424	323	101	303	220	83	409	330	79	275	216	59	281	209	72	238	173	65	LOC100124228	2
NC.045761.1	11731743	11731978	*	471	4	467	492	7	485	606	3	603	482	4	478	473	3	470	347	2	345	398	2	396	338	2	336	516	4	512	465	1	464	525	2	523	450	2	448	439	3	436	419	5	414	LOC100124228	1
NC.045761.1	11732216	11732559	*	27	24	3	21	18	3	42	12	30	31	8	23	27	7	20	21	9	12	33	15	18	22	13	9	30	15	15	21	10	11	25	11	14	20	7	13	26	15	11	25	15	10	LOC100116059	4
NC.045761.1	11733091	11733319	*	408	10	398	380	9	371	537	12	525	333	5	328	310	3	307	367	2	365	354	0	354	382	3	379	343	3	340	354	3	351	538	5	533	293	0	293	321	2	319	353	4	349	LOC100116059	1
NC.045761.1	11733403	11733943	*	308	27	281	373	41	332	415	34	381	350	41	309	282	15	267	299	27	272	273	24	249	223	18	205	320	41	279	261	18	243	396	45	351	178	18	160	255	9	246	335	14	321	LOC100124229	7
NC.045761.1	11734024	11734231	*	90	81	9	46	41	5	94	43	51	70	34	36	94	41	53	57	28	29	82	55	27	65	32	33	91	58	33	75	50	25	118	80	38	72	44	28	54	32	22	78	53	25	LOC100124229	6
NC.045761.1	11734311	11734506	*	68	63	5	58	51	7	59	25	34	105	35	70	46	17	29	62	29	33	55	28	27	29	18	11	76	45	31	47	28	19	33	18	15	67	36	31	55	32	23	64	33	31	LOC100124229	5
NC.045761.1	11734572	11734747	*	30	28	2	30	26	4	42	21	21	33	16	17	25	9	16	38	24	14	40	29	11	16	13	3	47	33	14	23	15	8	27	26	1	26	19	7	34	27	7	30	21	9	LOC100124229	4
NC.045761.1	11734821	11734971	*	49	10	39	34	10	24	62	5	57	50	3	47	44	1	43	64	4	60	40	2	38	23	1	22	63	9	54	42	4	38	44	2	42	26	2	24	38	2	36	35	2	33	LOC100124229	3
NC.045761.1	11737312	11737670	*	391	9	382	382	15	367	581	8	573	435	16	419	550	5	545	331	6	325	453	10	443	417	6	411	515	4	511	488	9	479	698	11	687	293	0	293	412	5	407	392	7	385	LOC100124230	1
NC.045761.1	11737322	11737428	*	203	2	201	194	1	193	339	2	337	214	2	212	236	2	234	167	0	167	247	2	245	233	2	231	247	3	244	252	0	252	385	6	379	140	0	140	224	0	224	209	3	206	LOC100124229	1
NC.045761.1	11737745	11737973	*	112	90	22	115	94	21	165	109	56	123	87	36	128	78	50	111	84	27	95	64	31	72	51	21	166	109	57	127	89	38	152	120	32	114	86	28	133	104	29	140	113	27	LOC100124230	2
NC.045761.1	11738050	11738392	*	20	17	3	31	30	1	37	23	14	35	25	10	17	8	9	24	16	8	22	14	8	10	8	2	31	26	5	17	14	3	16	14	2	15	11	4	17	7	10	20	17	3	LOC100124230	3
NC.045761.1	11738673	11738862	*	266	177	89	220	143	77	187	61	126	178	64	114	171	53	118	171	62	109	200	76	124	107	36	71	175	105	70	152	48	104	275	137	138	131	36	95	199	78	121	206	101	105	LOC100124230	5
NC.045761.1	11739215	11739342	*	35	23	12	37	28	9	49	24	25	34	7	27	47	11	36	36	13	23	36	17	19	14	12	2	50	41	9	43	30	13	37	25	12	48	12	36	35	9	26	37	21	16	LOC100124230	8
NC.045761.1	11739423	11739626	*	94	86	8	142	123	19	108	68	40	91	66	25	90	47	43	75	49	26	101	84	17	56	50	6	101	86	15	126	101	25	106	77	29	114	88	26	83	63	20	118	91	27	LOC100124230	9
NC.045761.1	11739726	11740119	*	162	39	123	238	56	182	277	53	224	248	44	204	158	22	136	155	25	130	177	8	169	147	22	125	160	28	132	171	22	149	276	64	212	170	10	160	189	37	152	239	43	196	LOC100124230	10
NC.045761.1	11740259	11741150	*	1921	18	1903	2340	25	2315	2186	17	2169	2458	19	2439	2597	28	2569	1999	6	1993	1915	4	1911	2174	7	2167	2759	4	2755	2292	7	2285	2689	25	2664	2047	5	2042	1818	6	1812	2351	29	2322	LOC100116097	1
NC.045761.1	11741227	11741368	*	264	3	261	299	7	292	296	5	291	276	4	272	294	6	288	176	2	174	286	0	286	197	3	194	360	4	356	280	1	279	358	5	353	254	4	250	237	2	235	278	2	276	LOC100116097	2
NC.045761.1	11741449	11741576	*	359	4	355	364	1	363	463	3	460	419	4	415	553	2	551	293	2	291	488	2	486	302	1	301	458	7	451	381	6	375	449	3	446	377	8	369	396	4	392	534	10	524	LOC100116097	3
NC.045761.1	11741647	11742020	*	611	5	606	837	7	830	874	3	871	964	6	958	912	8	904	564	2	562	965	8	957	647	1	646	927	4	923	909	10	899	1060	15	1045	749	11	738	749	7	742	905	8	897	LOC100116097	4
NC.045761.1	11742087	11742185	*	163	0	163	149	3	146	180	3	177	176	4	172	155	0	155	166	3	163	185	0	185	129	0	129	140	0	140	139	0	139	224	3	221	138	1	137	161	3	158	172	0	172	LOC100116097	5
NC.045761.1	11742261	11742431	*	273	10	263	267	1	266	310	3	307	263	3	260	183	1	182	272	3	269	258	2	256	212	1	211	217	4	213	237	2	235	329	4	325	263	1	262	302	2	300	320	6	314	LOC100116097	6
NC.045761.1	11742838	11743164	*	153	7	146	131	4	127	237	9	228	211	5	206	132	6	126	128	2	126	176	3	173	110	3	107	168	4	164	159	1	158	185	26	159	93	4	89	203	7	196	110	1	109	LOC100124231	10
NC.045761.1	11743253	11743487	*	92	11	81	106	15	91	239	30	209	173	28	145	111	5	106	112	27	85	116	1	115	113	11	102	149	22	127	177	16	161	136	21	115	99	6	93	114	10	104	100	15	85	LOC100124231	9
NC.045761.1	11743575	11743887	*	414	60	354	414	63	351	488	80	408	433	38	395	335	40	295	344	32	312	398	37	361	247	37	210	502	81	421	549	85	464	425	87	338	313	34	279	315	41	274	434	44	390	LOC100124231	8
NC.045761.1	11743958	11744364	*	263	138	125	272	134	138	392	152	240	322	155	167	253	89	164	283	113	170	367	150	217	210	83	127	458	163	295	371	145	226	337	125	212	289	125	164	258	99	159	298	142	156	LOC100124231	7
NC.045761.1	11744454	11744640	*	100	48	52	92	45	47	145	52	93	144	55	89	92	21	71	101	19	82	114	23	91	108	42	66	128	42	86	83	29	54	159	35	124	79	27	52	65	22	43	106	41	65	LOC100124231	6
NC.045761.1	11744713	11744920	*	147	131	16	108	88	20	184	90	94	132	68	64	130	57	73	109	60	49	144	81	63	74	39	35	136	85	51	96	57	39	148	84	64	78	42	36	91	52	39	112	68	44	LOC100124231	5
NC.045761.1	11745004	11745219	*	179	150	29	146	129	17	202	125	77	186	121	65	144	86	58	143	112	31	168	135	33	97	77	20	192	148	44	171	134	37	187	152	35	104	87	17	155	126	29	152	122	30	LOC100124231	4
NC.045761.1	11745310	11745547	*	245	186	59	205	165	40	328	144	184	234	102	132	184	76	108	289	124	165	287	135	152	163	91	72	319	172	147	261	136	125	361	193	168	207	115	92	317	162	155	260	141	119	LOC100124231	3
NC.045761.1	11745863	11746314	*	395	0	395	490	5	485	488	3	485	554	6	548	592	6	586	482	5	477	482	4	478	400	0	400	622	2	620	575	0	575	844	7	837	429	1	428	603	6	597	634	5	629	LOC100124231	2
NC.045761.1	11746393	11746832	*	283	1	282	189	2	187	349	0	349	365	7	358	178	2	176	247	4	243	259	2	257	235	1	234	250	1	249	188	1	187	336	3	333	256	0	256	248	0	248	301	0	301	LOC100124231	1
NC.045761.1	11746522	11746938	*	275	8	267	181	8	173	267	2	265	283	7	276	153	4	149	229	3	226	250	1	249	197	1	196	207	2	205	167	1	166	288	3	285	175	0	175	207	0	207	239	0	239	LOC100124232	1
NC.045761.1	11747010	11747413	*	264	185	79	230	160	70	286	78	208	201	51	150	195	69	126	245	92	153	210	67	143	116	40	76	267	125	142	218	71	147	277	100	177	172	55	117	189	62	127	206	91	115	LOC100124232	2
NC.045761.1	11747487	11747712	*	133	109	24	152	146	6	222	155	67	211	147	64	131	99	32	178	148	30	144	116	28	100	85	15	183	166	17	198	170	28	193	169	24	136	120	16	150	123	27	226	197	29	LOC100124232	3
NC.045761.1	11747783	11748036	*	23	3	20	30	12	18	33	4	29	28	1	27	22	3	19	22	1	21	33	1	32	10	0	10	25	0	25	18	0	18	29	0	29	13	0	13	24	2	22	26	1	25	LOC100124232	4
NC.045761.1	11748492	11748785	*	61	19	42	74	26	48	134	22	112	103	19	84	46	4	42	68	9	59	61	16	45	40	6	34	75	13	62	56	13	43	83	15	68	51	10	41	61	10	51	81	14	67	LOC100124232	6
NC.045761.1	11748863	11749053	*	78	48	30	82	50	32	95	45	50	97	42	55	75	26	49	87	42	45	85	36	49	40	20	20	100	53	47	94	22	72	85	44	41	85	30	55	79	37	42	71	40	31	LOC100124232	7
NC.045761.1	11749126	11749543	*	37	1	36	56	3	53	63	0	63	66	2	64	38	1	37	40	0	40	67	4	63	21	1	20	66	2	64	39	3	36	48	3	45	57	3	54	37	2	35	43	0	43	LOC100124232	8
NC.045761.1	11749281	11749971	*	188	36	152	169	42	127	217	28	189	215	34	181	149	3	146	210	22	188	187	14	173	93	10	83	195	52	143	201	26	175	258	34	224	138	36	102	165	27	138	139	8	131	LOC100124233	6
NC.045761.1	11750046	11750264	*	94	77	17	119	96	23	131	60	71	135	60	75	66	35	31	116	49	67	124	70	54	69	36	33	144	75	69	103	60	43	144	90	54	139	79	60	100	52	48	137	68	69	LOC100124233	5
NC.045761.1	11750362	11750676	*	133	115	18	171	138	33	252	99	153	213	99	114	138	48	90	113	52	61	171	96	75	95	45	50	229	116	113	131	60	71	202	115	87	201	96	105	129	61	68	160	85	75	LOC100124233	4
NC.045761.1	11750761	11751075	*	64	54	10	43	29	14	69	31	38	62	23	39	54	29	25	65	33	32	59	31	28	43	24	19	69	50	19	54	32	22	82	52	30	60	35	25	64	39	25	66	43	23	LOC100124233	3
NC.045761.1	11751155	11751335	*	56	54	2	64	59	5	54	42	12	70	49	21	42	30	12	51	47	4	61	54	7	34	31	3	59	54	5	44	36	8	86	73	13	45	33	12	62	51	11	69	59	10	LOC100124233	2
NC.045761.1	11751430	11751823	*	505	59	446	412	64	348	558	27	531	386	27	359	588	23	565	624	29	595	515	31	484	487	30	457	780	24	756	574	19	555	630	42	588	466	20	446	541	31	510	581	41	540	LOC100124233	1
NC.045761.1	11751931	11752289	*	391	2	389	417	6	411	552	4	548	468	3	465	434	4	430	289	0	289	338	0	338	347	0	347	334	1	333	321	1	320	435	6	429	352	0	352	429	2	427	355	3	352	LOC100124234	1
NC.045761.1	11752452	11752491	*	32	30	2	21	19	2	33	12	21	22	10	12	25	9	16	39	28	11	33	17	16	14	10	4	37	25	12	23	13	10	44	32	12	38	28	10	27	15	12	35	22	13	LOC100124234	2
NC.045761.1	11752590	11752813	*	88	77	11	82	73	9	101	51	50	109	52	57	65	33	32	96	64	32	76	51	25	42	24	18	92	63	29	80	51	29	87	55	32	63	38	25	68	44	24	78	51	27	LOC100124234	3
NC.045761.1	11752894	11753285	*	183	165	18	204	190	14	317	196	121	309	203	106	161	96	65	177	136	41	238	172	66	169	119	50	260	211	49	190	147	43	282	216	66	175	117	58	197	147	50	235	183	52	LOC100124234	4
NC.045761.1	11753418	11753591	*	81	62	19	80	59	21	83	29	54	145	52	93	82	38	44	108	52	56	97	54	43	75	42	33	129	81	48	89	46	43	113	65	48	51	21	30	100	56	44	90	41	49	LOC100124234	5
NC.045761.1	11753751	11754064	*	225	166	59	185	144	41	268	110	158	243	114	129	231	111	120	218	142	76	203	135	68	166	108	58	297	185	112	182	131	51	286	200	86	198	104	94	209	110	99	157	100	57	LOC100124234	6
NC.045761.1	11754144	11754460	*	119	82	37	67	42	25	111	39	72	86	36	50	108	34	74	81	36	45	89	46	43	56	22	34	128	60	68	80	42	38	136	70	66	123	64	59	99	49	50	99	46	53	LOC100124234	7
NC.045761.1	11755235	11755500	*	676	6	670	502	7	495	638	5	633	563	2	561	401	1	400	537	0	537	451	1	450	365	0	365	743	2	741	568	1	567	868	15	853	664	3	661	605	5	600	789	7	782	LOC100124235	1
NC.045761.1	11755587	11755836	*	333	100	233	252	79	173	360	41	319	276	40	236	273	31	242	230	10	220	274	43	231	232	17	215	373	62	311	279	26	253	301	26	275	151	56	95	231	30	201	299	78	221	LOC100124235	2
NC.045761.1	11756145	11756583	*	57	50	7	67	62	5	71	34	37	90	42	48	52	23	29	64	34	30	67	31	36	35	23	12	84	54	30	55	37	18	71	48	23	58	34	24	72	46	26	77	52	25	LOC100124235	3
NC.045761.1	11756923	11757124	*	104	74	30	98	64	34	126	60	66	84	27	57	95	31	64	89	32	57	82	34	48	43	24	19	87	44	43	88	40	48	100	54	46	70	40	30	79	41	38	83	40	43	LOC100124235	5
NC.045761.1	11757225	11757417	*	29	20	9	38	28	10	41	14	27	32	8	24	29	8	21	20	7	13	23	0	23	12	3	9	25	13	12	18	6	12	32	11	21	26	12	14	20	5	15	26	8	18	LOC100124235	6
NC.045761.1	11757744	11758049	*	146	75	71	230	131	99	320	118	202	209	62	147	147	49	98	236	91	145	179	65	114	108	38	70	261	146	115	200	97	103	273	97	176	197	62	135	202	45	157	170	80	90	LOC100124235	8
NC.045761.1	11758476	11758790	*	166	1	165	165	5	160	141	3	138	170	1	169	117	1	116	112	1	111	141	1	140	91	0	91	179	1	178	188	5	183	152	1	151	165	0	165	144	0	144	134	0	134	LOC100124236	1
NC.045761.1	11758913	11758981	*	29	4	25	24	1	23	45	7	38	40	6	34	32	0	32	25	2	23	33	0	33	12	1	11	38	6	32	26	10	16	28	2	26	30	0	30	28	1	27	34	6	28	LOC100124236	2
NC.045761.1	11759560	11759636	*	29	27	2	18	16	2	29	11	18	16	4	12	23	7	16	12	10	2	19	13	6	11	9	2	36	25	11	20	17	3	26	19	7	11	5	6	14	7	7	19	14	5	LOC100124236	3
NC.045761.1	11759716	11759922	*	21	17	4	20	19	1	31	14	17	20	8	12	24	10	14	21	17	4	14	12	2	18	15	3	25	18	7	14	12	2	29	24	5	17	11	6	20	14	6	24	18	6	LOC100124236	4
NC.045761.1	11760015	11760344	*	111	83	28	79	54	25	116	36	80	108	30	78	89	22	67	73	29	44	97	40	57	74	32	42	100	35	65	89	42	47	97	36	61	79	30	49	58	27	31	105	41	64	LOC100124236	5
NC.045761.1	11760826	11760943	*	104	97	7	70	62	8	160	87	73	106	54	52	93	58	35	81	61	20	109	77	32	60	45	15	138	106	32	90	64	26	117	90	27	76	57	19	77	51	26	90	65	25	LOC100124236	6
NC.045761.1	11761025	11761211	*	19	19	0	17	14	3	33	13	20	25	10	15	14	6	8	16	10	6	16	11	5	13	10	3	34	15	19	25	18	7	33	22	11	23	10	13	19	9	10	20	9	11	LOC100124236	7
NC.045761.1	11761358	11762005	*	132	29	103	161	49	112	264	44	220	167	21	146	116	20	96	134	16	118	179	42	137	81	15	66	213	43	170	114	18	96	185	30	155	120	24	96	148	38	110	149	31	118	LOC100124236	8
NC.045761.1	11762011	11763202	*	2434	27	2407	2309	26	2283	3053	25	3028	2598	23	2575	2510	27	2483	2636	8	2628	2466	8	2458	2389	9	2380	2831	13	2818	2696	9	2687	3541	30	3511	2191	5	2186	2458	18	2440	2494	21	2473	LOC100679151	1
NC.045761.1	11763290	11763722	*	1021	17	1004	1046	6	1040	961	4	957	1152	7	1145	1235	17	1218	905	1	904	994	3	991	1134	5	1129	1366	3	1363	1380	4	1376	1799	22	1777	1052	3	1049	943	5	938	1423	20	1403	LOC100679151	2
NC.045761.1	11763811	11763987	*	746	8	738	523	9	514	551	4	547	681	12	669	846	5	841	588	1	587	559	4	555	626	3	623	872	6	866	614	2	612	945	8	937	538	2	536	529	0	529	741	3	738	LOC100679151	3
NC.045761.1	11764076	11764508	*	945	6	939	1250	12	1238	1396	24	1372	1378	17	1361	1356	15	1341	1371	4	1367	1396	5	1391	1353	6	1347	1235	2	1233	1446	8	1438	1682	12	1670	1200	2	1198	1123	2	1121	1306	11	1295	LOC100679151	4
NC.045761.1	11764627	11765205	*	1377	8	1369	1383	19	1364	1449	7	1442	1258	13	1245	1550	14	1536	1435	5	1430	1219	6	1213	1451	7	1444	1500	4	1496	1646	5	1641	1374	11	1363	1313	3	1310	1221	7	1214	1518	8	1510	LOC100679151	5
NC.045761.1	11765277	11765686	*	984	11	973	836	6	830	869	10	859	1050	10	1040	894	8	886	1092	3	1089	982	2	980	940	8	932	947	1	946	782	2	780	1127	3	1124	1066	5	1061	696	3	693	939	9	930	LOC100679151	6
NC.045761.1	11765763	11765928	*	343	3	340	367	1	366	469	2	467	461	3	458	274	1	273	430	2	428	220	0	220	305	0	305	466	2	464	323	0	323	436	5	431	293	4	289	313	1	312	251	1	250	LOC100679151	7
NC.045761.1	11765944	11766053	*	52	1	51	67	1	66	111	0	111	97	4	93	69	1	68	82	1	81	53	1	52	45	0	45	66	1	65	79	0	79	96	0	96	53	2	51	92	2	90	50	0	50	LOC100680460	7
NC.045761.1	11766027	11766133	*	52	1	51	67	1	66	111	0	111	97	4	93	69	1	68	82	1	81	53	1	52	45	0	45	66	1	65	79	0	79	96	0	96	53	2	51	92	2	90	50	0	50	LOC100679151	8
NC.045761.1	11766155	11766466	*	138	7	131	171	2	169	324	3	321	261	6	255	207	3	204	220	2	218	120	1	119	120	3	117	168	0	168	176	1	175	203	2	201	158	10	148	141	0	141	157	1	156	LOC100680460	6
NC.045761.1	11766571	11766715	*	112	0	112	111	3	108	164	2	162	176	2	174	137	0	137	107	3	104	131	1	130	85	1	84	168	1	167	146	1	145	164	0	164	100	0	100	117	1	116	110	1	109	LOC100680460	5
NC.045761.1	11766792	11766952	*	129	2	127	141	2	139	158	1	157	167	1	166	114	1	113	108	0	108	126	2	124	72	0	72	200	2	198	129	0	129	123	3	120	121	0	121	141	1	140	118	1	117	LOC100680460	4
NC.045761.1	11767031	11767198	*	222	7	215	264	4	260	277	6	271	277	5	272	206	2	204	261	18	243	249	7	242	127	1	126	241	1	240	260	25	235	253	4	249	239	2	237	254	1	253	215	5	210	LOC100680460	3
NC.045761.1	11767260	11767350	*	160	2	158	190	2	188	146	0	146	174	2	172	151	1	150	168	1	167	132	0	132	48	0	48	188	1	187	98	0	98	186	0	186	102	0	102	133	0	133	125	1	124	LOC100680460	2
NC.045761.1	11767439	11767580	*	180	16	164	164	7	157	248	12	236	205	3	202	154	2	152	185	9	176	173	4	169	90	10	80	234	7	227	175	2	173	261	9	252	173	7	166	158	0	158	166	4	162	LOC100680460	1
NC.045761.1	11767638	11768237	*	183	3	180	155	3	152	251	6	245	188	2	186	143	2	141	194	0	194	166	0	166	72	3	69	171	0	171	156	4	152	209	0	209	144	1	143	145	0	145	148	5	143	LOC100124237	12
NC.045761.1	11768325	11768511	*	57	5	52	74	11	63	58	4	54	78	5	73	68	16	52	47	2	45	76	2	74	43	4	39	66	0	66	106	1	105	87	1	86	37	1	36	35	4	31	62	3	59	LOC100124237	11
NC.045761.1	11768598	11768750	*	20	3	17	18	2	16	34	1	33	22	1	21	32	0	32	13	0	13	23	0	23	27	1	26	30	0	30	20	1	19	24	0	24	20	3	17	21	0	21	19	0	19	LOC100124237	10
NC.045761.1	11768823	11768942	*	65	61	4	77	62	15	114	82	32	105	73	32	64	38	26	59	45	14	85	71	14	65	54	11	100	95	5	83	75	8	95	83	12	73	50	23	56	44	12	90	82	8	LOC100124237	9
NC.045761.1	11769028	11769239	*	94	63	31	112	62	50	173	58	115	173	69	104	87	38	49	129	64	65	127	50	77	61	29	32	131	69	62	117	61	56	118	69	49	97	41	56	113	65	48	117	58	59	LOC100124237	8
NC.045761.1	11769331	11769487	*	49	44	5	51	44	7	92	46	46	77	44	33	43	28	15	58	44	14	49	32	17	38	22	16	47	36	11	43	34	9	60	56	4	61	48	13	29	24	5	64	55	9	LOC100124237	7
NC.045761.1	11769573	11769728	*	131	110	21	119	104	15	195	107	88	186	107	79	121	56	65	94	52	42	152	89	63	112	89	23	177	118	59	114	88	26	172	119	53	119	81	38	137	97	40	123	90	33	LOC100124237	6
NC.045761.1	11769804	11769952	*	128	127	1	111	108	3	134	111	23	128	113	15	101	88	13	102	96	6	101	98	3	92	84	8	99	94	5	96	92	4	134	119	15	84	81	3	119	113	6	109	100	9	LOC100124237	5
NC.045761.1	11770046	11770197	*	200	167	33	216	168	48	246	125	121	189	123	66	196	104	92	231	155	76	111	67	44	143	103	40	176	106	70	177	126	51	264	203	61	148	94	54	127	80	47	110	75	35	LOC100124237	4
NC.045761.1	11770272	11770363	*	138	134	4	154	139	15	213	164	49	157	124	33	132	99	33	106	100	6	107	88	19	115	105	10	116	111	5	137	127	10	198	187	11	122	101	21	148	133	15	115	110	5	LOC100124237	3
NC.045761.1	11770449	11770547	*	112	104	8	103	96	7	137	114	23	122	83	39	109	81	28	82	66	16	88	80	8	104	82	22	97	77	20	90	75	15	133	116	17	103	87	16	101	78	23	103	89	14	LOC100124237	2
NC.045761.1	11770665	11771443	*	1141	11	1130	1102	11	1091	1697	18	1679	1413	12	1401	1975	24	1951	1299	7	1292	1282	5	1277	1240	3	1237	1784	7	1777	1555	5	1550	1637	12	1625	1178	0	1178	1452	6	1446	1734	14	1720	LOC100124237	1
NC.045761.1	11771852	11774056	*	2118	589	1529	2495	573	1922	2189	559	1630	2561	473	2088	2431	426	2005	2141	460	1681	2019	450	1569	2071	416	1655	2393	531	1862	2457	506	1951	2916	713	2203	2087	410	1677	2195	535	1660	2392	478	1914	LOC100124238	1
NC.045761.1	11774252	11774583	*	172	137	35	232	198	34	293	175	118	278	179	99	164	86	78	198	140	58	252	195	57	156	131	25	258	197	61	213	173	40	255	207	48	156	119	37	189	161	28	218	169	49	LOC100124238	2
NC.045761.1	11774701	11774905	*	48	39	9	39	29	10	86	32	54	78	29	49	46	13	33	49	26	23	66	27	39	26	16	10	66	28	38	46	18	28	80	44	36	41	17	24	45	21	24	75	34	41	LOC100124238	3
NC.045761.1	11774974	11775478	*	190	152	38	171	135	36	216	118	98	207	111	96	162	77	85	132	79	53	172	99	73	159	81	78	207	145	62	184	137	47	269	174	95	180	123	57	161	100	61	172	110	62	LOC100124238	4
NC.045761.1	11775566	11775739	*	59	25	34	51	26	25	74	17	57	72	14	58	62	13	49	55	19	36	56	15	41	30	5	25	36	16	20	45	19	26	72	25	47	64	33	31	80	31	49	68	22	46	LOC100124238	5
NC.045761.1	11775815	11776050	*	125	78	47	120	57	63	208	79	129	163	59	104	126	43	83	143	65	78	125	44	81	65	30	35	122	70	52	140	70	70	157	69	88	133	59	74	120	59	61	126	53	73	LOC100124238	6
NC.045761.1	11776143	11776500	*	91	44	47	67	29	38	121	46	75	107	29	78	62	19	43	65	24	41	91	20	71	37	8	29	128	36	92	102	41	61	96	23	73	46	17	29	76	22	54	93	42	51	LOC100124238	7
NC.045761.1	11776582	11776814	*	101	31	70	124	47	77	170	36	134	102	21	81	113	6	107	82	18	64	120	30	90	100	22	78	122	31	91	180	29	151	161	45	116	105	29	76	78	19	59	181	60	121	LOC100124238	8
NC.045761.1	11776907	11777025	*	28	19	9	21	13	8	34	15	19	34	18	16	21	12	9	27	16	11	27	11	16	14	10	4	25	10	15	13	7	6	33	10	23	19	14	5	13	8	5	43	23	20	LOC100124238	9
NC.045761.1	11784463	11784653	*	36	27	9	32	28	4	31	23	8	36	23	13	19	9	10	34	22	12	27	15	12	21	10	11	42	23	19	26	17	9	39	22	17	20	19	1	21	10	11	22	19	3	LOC100124239	11
NC.045761.1	11784910	11785057	*	46	42	4	41	38	3	83	61	22	49	30	19	39	24	15	58	51	7	42	30	12	31	26	5	55	50	5	60	40	20	60	49	11	43	39	4	59	53	6	76	67	9	LOC100124239	9
NC.045761.1	11785118	11785262	*	68	20	48	89	22	67	92	20	72	80	17	63	59	10	49	69	10	59	70	5	65	45	4	41	108	27	81	86	16	70	107	40	67	41	7	34	97	21	76	85	18	67	LOC100124239	8
NC.045761.1	11785662	11785914	*	51	45	6	81	62	19	105	48	57	103	26	77	64	33	31	61	35	26	82	41	41	31	19	12	91	53	38	60	33	27	73	47	26	47	29	18	73	40	33	91	45	46	LOC100124239	7
NC.045761.1	11786221	11786513	*	31	30	1	40	40	0	104	59	45	56	42	14	40	29	11	53	38	15	62	48	14	20	14	6	66	44	22	46	35	11	52	40	12	45	27	18	41	27	14	73	46	27	LOC100124239	5
NC.045761.1	11787376	11788260	*	911	11	900	753	11	742	919	11	908	760	6	754	890	7	883	546	0	546	795	3	792	688	2	686	839	1	838	633	1	632	894	8	886	792	3	789	737	2	735	863	12	851	LOC100124240	1
NC.045761.1	11788275	11788463	*	180	2	178	207	3	204	154	2	152	197	3	194	175	1	174	126	3	123	171	1	170	135	2	133	187	1	186	182	1	181	205	1	204	150	2	148	168	0	168	159	0	159	LOC100124239	1
NC.045761.1	11788374	11788446	*	111	1	110	134	3	131	103	1	102	131	3	128	96	1	95	84	3	81	109	1	108	76	2	74	118	1	117	124	0	124	123	1	122	99	2	97	105	0	105	108	0	108	LOC100124240	2
NC.045761.1	11788587	11788809	*	174	160	14	175	168	7	183	122	61	223	156	67	167	100	67	218	178	40	227	201	26	116	88	28	223	184	39	200	174	26	225	202	23	161	140	21	159	121	38	157	138	19	LOC100124240	3
NC.045761.1	11788881	11789051	*	247	230	17	243	230	13	335	252	83	286	211	75	225	178	47	231	189	42	183	148	35	261	212	49	291	243	48	286	238	48	254	214	40	240	193	47	189	167	22	227	189	38	LOC100124240	4
NC.045761.1	11789136	11789470	*	212	190	22	267	252	15	328	194	134	247	166	81	252	129	123	216	157	59	205	137	68	154	119	35	244	191	53	217	169	48	258	203	55	210	155	55	178	134	44	183	143	40	LOC100124240	5
NC.045761.1	11789551	11791972	*	615	150	465	614	178	436	854	204	650	909	183	726	678	131	547	718	158	560	579	125	454	448	159	289	878	310	568	739	222	517	729	196	533	518	82	436	704	171	533	650	209	441	LOC100124240	6
NC.045761.1	11793055	11795082	*	811	681	130	750	626	124	986	689	297	1057	713	344	808	508	300	693	477	216	899	614	285	651	515	136	909	650	259	903	657	246	930	691	239	728	513	215	745	507	238	874	613	261	LOC100677867	4
NC.045761.1	11795170	11795445	*	267	240	27	345	319	26	320	257	63	393	288	105	358	238	120	211	187	24	291	227	64	251	227	24	304	238	66	352	314	38	452	395	57	288	214	74	290	255	35	319	262	57	LOC100677867	3
NC.045761.1	11795526	11795600	*	35	1	34	22	2	20	42	0	42	44	0	44	34	0	34	30	1	29	33	0	33	31	0	31	42	2	40	59	1	58	28	0	28	32	1	31	32	0	32	49	3	46	LOC100677867	2
NC.045761.1	11796130	11796563	*	186	4	182	238	4	234	148	3	145	236	2	234	623	7	616	310	0	310	255	0	255	346	0	346	288	2	286	259	1	258	340	3	337	179	1	178	260	0	260	397	2	395	LOC100677867	1
NC.045761.1	11796732	11797136	*	889	10	879	723	8	715	961	19	942	952	4	948	1118	11	1107	785	3	782	833	6	827	803	3	800	1370	3	1367	944	2	942	1432	22	1410	963	3	960	761	1	760	1164	13	1151	LOC100124241	3
NC.045761.1	11797242	11797295	*	139	0	139	121	1	120	185	2	183	156	0	156	198	1	197	182	2	180	169	1	168	94	0	94	158	1	157	179	0	179	202	3	199	138	0	138	151	1	150	170	2	168	LOC100124241	2
NC.045761.1	11797557	11799064	*	395	91	304	368	70	298	524	133	391	496	102	394	372	57	315	404	104	300	414	100	314	265	49	216	467	134	333	342	68	274	433	117	316	378	64	314	370	70	300	350	73	277	LOC100124241	1
NC.045761.1	11797912	11799393	*	123	108	15	104	90	14	236	176	60	162	128	34	101	72	29	173	130	43	170	127	43	77	59	18	215	178	37	121	93	28	185	157	28	109	90	19	125	90	35	113	93	20	LOC116417732	4
NC.045761.1	11799475	11800185	*	230	198	32	182	164	18	299	160	139	213	115	98	231	117	114	169	117	52	158	94	64	138	86	52	244	178	66	202	145	57	270	182	88	148	103	45	199	133	66	255	182	73	LOC116417732	3
NC.045761.1	11800267	11801299	*	607	564	43	628	578	50	697	394	303	605	357	248	501	278	223	477	353	124	513	347	166	350	269	81	697	535	162	661	498	163	749	586	163	438	297	141	533	384	149	632	464	168	LOC116417732	2
NC.045761.1	11801370	11801867	*	1026	16	1010	1095	20	1075	1265	20	1245	1193	12	1181	1313	10	1303	1018	10	1008	1288	26	1262	801	7	794	1124	8	1116	1220	16	1204	1732	23	1709	1122	6	1116	1124	17	1107	1233	22	1211	LOC116417732	1
NC.045761.1	11802103	11802247	*	36	20	16	27	10	17	48	16	32	39	12	27	27	8	19	28	9	19	27	10	17	23	6	17	22	4	18	30	7	23	38	11	27	35	11	24	21	7	14	30	13	17	LOC100116137	4
NC.045761.1	11802488	11802802	*	237	161	76	223	151	72	257	136	121	266	130	136	253	110	143	194	107	87	258	156	102	176	96	80	323	202	121	229	144	85	310	171	139	233	157	76	235	159	76	257	145	112	LOC100116137	2
NC.045761.1	11802886	11803209	*	403	1	402	422	5	417	635	6	629	598	8	590	401	2	399	485	3	482	509	0	509	344	0	344	415	0	415	510	0	510	608	3	605	369	1	368	383	0	383	465	7	458	LOC100116137	1
NC.045761.1	11803279	11803528	*	199	1	198	269	1	268	348	3	345	224	0	224	109	3	106	212	0	212	202	1	201	152	0	152	237	1	236	270	0	270	286	4	282	146	2	144	173	1	172	246	3	243	LOC100116167	1
NC.045761.1	11803344	11803528	*	141	1	140	186	0	186	235	3	232	168	0	168	80	3	77	141	0	141	126	0	126	109	0	109	170	1	169	172	0	172	196	2	194	91	2	89	111	1	110	165	3	162	LOC100116167	4
NC.045761.1	11803612	11803835	*	66	62	4	63	61	2	65	52	13	53	41	12	28	15	13	45	43	2	54	43	11	23	23	0	47	44	3	54	47	7	65	59	6	33	26	7	44	36	8	49	40	9	LOC100116167	2
NC.045761.1	11803922	11804070	*	28	27	1	24	22	2	33	31	2	18	15	3	13	12	1	29	28	1	30	29	1	11	10	1	28	21	7	17	15	2	25	25	0	20	19	1	24	23	1	30	29	1	LOC100116167	5
NC.045761.1	11803922	11804443	*	28	27	1	24	22	2	33	31	2	18	15	3	13	12	1	29	28	1	30	29	1	11	10	1	28	21	7	17	15	2	25	25	0	20	19	1	24	23	1	30	29	1	LOC100116167	3
NC.045761.1	11806364	11806433	*	66	6	60	48	7	41	54	18	36	67	12	55	50	5	45	39	4	35	36	0	36	47	6	41	61	1	60	58	2	56	80	2	78	64	10	54	47	10	37	49	11	38	LOC103317853	7
NC.045761.1	11806506	11806601	*	63	51	12	48	43	5	73	36	37	70	38	32	36	23	13	49	35	14	44	20	24	44	26	18	58	35	23	81	56	25	69	48	21	45	28	17	44	31	13	60	43	17	LOC103317853	6
NC.045761.1	11806680	11806921	*	134	108	26	116	98	18	151	82	69	132	64	68	127	44	83	131	69	62	136	81	55	76	43	33	160	96	64	165	107	58	223	142	81	126	73	53	120	80	40	93	56	37	LOC103317853	5
NC.045761.1	11807009	11807076	*	24	23	1	30	30	0	38	28	10	29	23	6	25	16	9	30	25	5	26	22	4	23	19	4	54	49	5	29	25	4	27	24	3	32	24	8	20	17	3	32	29	3	LOC103317853	4
NC.045761.1	11807162	11807291	*	120	109	11	104	88	16	146	105	41	113	74	39	118	79	39	122	95	27	93	70	23	96	66	30	187	142	45	137	116	21	100	76	24	68	55	13	98	76	22	133	116	17	LOC103317853	3
NC.045761.1	11807393	11807529	*	189	176	13	180	162	18	233	150	83	187	111	76	244	145	99	151	117	34	192	134	58	163	122	41	228	170	58	221	166	55	252	209	43	146	105	41	230	170	60	160	105	55	LOC103317853	2
NC.045761.1	11808172	11808383	*	316	3	313	397	5	392	415	3	412	471	6	465	519	7	512	365	0	365	431	1	430	409	1	408	474	1	473	403	0	403	542	8	534	441	3	438	358	0	358	394	3	391	LOC103317853	1
NC.045761.1	11808568	11808913	*	471	4	467	512	6	506	594	3	591	553	4	549	832	10	822	443	2	441	560	1	559	448	1	447	799	2	797	588	4	584	588	5	583	470	4	466	482	2	480	551	4	547	LOC100124242	1
NC.045761.1	11809050	11809206	*	313	1	312	371	5	366	379	8	371	602	6	596	739	4	735	458	2	456	478	4	474	260	0	260	598	1	597	533	5	528	483	9	474	455	0	455	393	2	391	551	5	546	LOC100124242	2
NC.045761.1	11809906	11810066	*	279	160	119	230	140	90	288	111	177	277	102	175	243	69	174	238	99	139	205	73	132	183	95	88	269	109	160	253	126	127	293	116	177	187	66	121	175	79	96	183	91	92	LOC100124242	3
NC.045761.1	11810141	11810377	*	148	140	8	178	166	12	166	131	35	172	130	42	113	74	39	136	119	17	122	97	25	104	84	20	150	130	20	137	116	21	233	199	34	149	122	27	140	117	23	124	109	15	LOC100124242	4
NC.045761.1	11810467	11810763	*	305	258	47	238	206	32	305	226	79	250	188	62	209	142	67	266	208	58	281	237	44	218	181	37	345	291	54	310	249	61	309	271	38	308	257	51	255	185	70	308	247	61	LOC100124242	5
NC.045761.1	11810930	11811550	*	428	161	267	410	148	262	635	160	475	404	102	302	374	75	299	351	66	285	410	115	295	309	82	227	479	153	326	406	127	279	511	177	334	300	62	238	319	77	242	390	114	276	LOC100124242	6
NC.045761.1	11812824	11815496	*	2744	58	2686	2960	63	2897	3457	50	3407	3330	44	3286	2472	29	2443	2810	16	2794	3243	10	3233	2608	10	2598	3182	18	3164	3563	28	3535	3545	65	3480	2630	36	2594	2300	28	2272	3314	28	3286	LOC100679230	15
NC.045761.1	11815569	11815674	*	323	6	317	339	11	328	349	2	347	414	1	413	280	0	280	257	1	256	215	1	214	301	5	296	313	3	310	319	1	318	336	5	331	187	4	183	283	3	280	258	3	255	LOC100679230	14
NC.045761.1	11815748	11815991	*	434	6	428	287	6	281	346	7	339	360	3	357	281	6	275	301	2	299	339	1	338	259	1	258	320	4	316	299	2	297	388	7	381	261	8	253	239	1	238	348	12	336	LOC100679230	13
NC.045761.1	11816075	11816553	*	916	10	906	800	11	789	867	8	859	987	19	968	753	7	746	748	5	743	658	8	650	788	20	768	877	4	873	930	8	922	1090	29	1061	781	12	769	649	5	644	948	4	944	LOC100679230	12
NC.045761.1	11816632	11816835	*	409	6	403	413	9	404	548	8	540	474	13	461	368	3	365	382	8	374	323	7	316	344	7	337	495	2	493	433	52	381	565	12	553	349	0	349	305	4	301	453	4	449	LOC100679230	11
NC.045761.1	11816930	11819901	*	2554	129	2425	2493	113	2380	3199	168	3031	2802	128	2674	2126	65	2061	2470	53	2417	2890	133	2757	2023	52	1971	3173	164	3009	2549	98	2451	2898	144	2754	2248	85	2163	2015	51	1964	2504	114	2390	LOC100679230	10
NC.045761.1	11819984	11820128	*	27	17	10	28	17	11	40	12	28	31	14	17	14	3	11	26	9	17	38	20	18	11	5	6	24	8	16	26	10	16	30	12	18	16	3	13	27	5	22	25	7	18	LOC100679230	9
NC.045761.1	11820468	11820572	*	31	27	4	19	19	0	26	18	8	22	13	9	19	11	8	19	13	6	23	22	1	18	18	0	27	25	2	26	23	3	35	30	5	11	9	2	29	23	6	23	23	0	LOC100679230	8
NC.045761.1	11820985	11821086	*	23	22	1	31	30	1	62	41	21	42	25	17	23	13	10	31	23	8	33	26	7	20	16	4	40	34	6	33	30	3	32	27	5	33	29	4	36	31	5	27	25	2	LOC100679230	7
NC.045761.1	11821199	11821447	*	109	37	72	100	37	63	125	32	93	130	30	100	108	25	83	100	19	81	113	43	70	66	19	47	127	19	108	99	39	60	118	30	88	138	47	91	79	30	49	87	27	60	LOC100679230	6
NC.045761.1	11821532	11823004	*	641	399	242	506	302	204	740	281	459	555	216	339	467	204	263	633	307	326	615	271	344	517	260	257	728	424	304	717	343	374	651	376	275	499	234	265	528	247	281	611	287	324	LOC100679230	5
NC.045761.1	11823080	11823160	*	42	38	4	24	23	1	44	14	30	34	12	22	23	14	9	27	19	8	26	15	11	30	23	7	34	22	12	31	18	13	43	25	18	33	22	11	23	11	12	28	18	10	LOC100679230	4
NC.045761.1	11823247	11823442	*	128	112	16	147	132	15	195	122	73	187	112	75	153	88	65	112	91	21	134	93	41	136	101	35	227	190	37	160	128	32	169	137	32	103	76	27	128	101	27	131	115	16	LOC100679230	3
NC.045761.1	11823521	11824184	*	518	376	142	549	415	134	636	353	283	670	360	310	566	295	271	573	390	183	577	367	210	407	267	140	570	375	195	602	369	233	665	441	224	435	252	183	503	360	143	627	397	230	LOC100679230	2
NC.045761.1	11825712	11826058	*	696	8	688	772	9	763	1023	4	1019	858	13	845	972	5	967	858	3	855	662	3	659	783	2	781	931	4	927	821	4	817	1145	13	1132	606	1	605	718	5	713	983	8	975	LOC100679230	1
NC.045761.1	11826523	11827120	*	22	14	8	15	6	9	36	6	30	20	7	13	13	6	7	17	2	15	11	0	11	11	1	10	18	0	18	13	2	11	21	2	19	13	2	11	19	4	15	17	3	14	LOC100124243	4
NC.045761.1	11828435	11829259	*	688	643	45	671	621	50	955	654	301	772	518	254	653	447	206	585	479	106	721	595	126	527	424	103	801	690	111	765	657	108	868	724	144	612	469	143	779	590	189	731	585	146	LOC100124243	2
NC.045761.1	11829332	11829758	*	510	4	506	521	6	515	537	6	531	661	4	657	542	1	541	512	5	507	622	1	621	340	2	338	562	3	559	770	2	768	562	5	557	446	1	445	617	4	613	573	12	561	LOC100124243	1
NC.045761.1	11833221	11833531	*	321	3	318	280	4	276	336	2	334	437	8	429	303	5	298	303	1	302	325	3	322	223	0	223	385	3	382	328	2	326	454	16	438	277	1	276	350	1	349	312	1	311	LOC100124244	8
NC.045761.1	11833613	11833824	*	350	5	345	302	5	297	354	4	350	398	4	394	302	3	299	272	0	272	281	2	279	235	1	234	447	8	439	436	2	434	403	13	390	350	1	349	315	1	314	323	8	315	LOC100124244	7
NC.045761.1	11833905	11834217	*	828	10	818	640	4	636	984	11	973	863	8	855	562	4	558	480	1	479	834	5	829	566	1	565	843	4	839	821	5	816	913	9	904	768	2	766	583	2	581	1045	10	1035	LOC100124244	6
NC.045761.1	11834716	11834907	*	131	3	128	135	2	133	149	3	146	112	1	111	118	1	117	122	3	119	123	2	121	90	3	87	131	1	130	143	0	143	165	7	158	101	1	100	132	8	124	159	5	154	LOC100124244	5
NC.045761.1	11834984	11835514	*	1307	121	1186	1132	76	1056	1461	110	1351	1286	95	1191	866	56	810	927	94	833	1091	43	1048	1060	101	959	1366	80	1286	1192	137	1055	1582	120	1462	876	35	841	834	62	772	1157	103	1054	LOC100124244	4
NC.045761.1	11835587	11835834	*	336	225	111	318	241	77	402	175	227	316	127	189	272	96	176	354	201	153	334	127	207	257	130	127	280	165	115	358	210	148	388	214	174	301	135	166	216	134	82	397	202	195	LOC100124244	3
NC.045761.1	11835902	11836466	*	532	486	46	463	416	47	727	499	228	595	386	209	522	356	166	460	375	85	447	357	90	371	311	60	498	412	86	563	457	106	723	610	113	469	365	104	539	396	143	532	427	105	LOC100124244	2
NC.045761.1	11836742	11837776	*	1712	19	1693	1958	10	1948	2256	12	2244	1857	15	1842	2300	29	2271	1866	9	1857	1881	4	1877	1771	22	1749	2426	11	2415	2359	7	2352	2860	23	2837	1717	10	1707	1791	6	1785	2166	27	2139	LOC100124244	1
NC.045761.1	11837953	11838660	*	1822	17	1805	1909	18	1891	2060	25	2035	2242	18	2224	3095	32	3063	2207	12	2195	2279	12	2267	2048	6	2042	2369	7	2362	2148	7	2141	2513	15	2498	2512	10	2502	2179	8	2171	2990	22	2968	LOC100124245	1
NC.045761.1	11838849	11838916	*	119	110	9	84	76	8	108	49	59	142	53	89	109	49	60	120	87	33	84	58	26	80	52	28	116	81	35	104	71	33	141	90	51	94	62	32	94	72	22	115	79	36	LOC100124245	2
NC.045761.1	11838995	11839915	*	468	421	47	345	304	41	483	297	186	618	419	199	419	259	160	507	393	114	404	305	99	401	301	100	513	379	134	436	318	118	588	464	124	406	308	98	446	333	113	428	323	105	LOC100124245	3
NC.045761.1	11839992	11840321	*	138	37	101	116	31	85	280	35	245	252	33	219	156	22	134	151	30	121	171	17	154	133	22	111	180	37	143	206	20	186	277	37	240	129	32	97	127	31	96	177	50	127	LOC100124245	4
NC.045761.1	11840406	11841367	*	1908	33	1875	2066	42	2024	2269	52	2217	2007	34	1973	1916	32	1884	1904	35	1869	1833	26	1807	1787	18	1769	2452	36	2416	2148	14	2134	2459	56	2403	2071	33	2038	1877	25	1852	2616	40	2576	LOC100124245	5
NC.045761.1	11841448	11844598	*	3611	169	3442	3528	191	3337	4767	253	4514	4605	227	4378	3344	104	3240	3262	114	3148	3562	104	3458	3299	123	3176	4743	186	4557	3781	94	3687	4892	251	4641	3481	86	3395	3424	115	3309	3984	177	3807	LOC100124245	6
NC.045761.1	11844243	11845619	*	274	240	34	283	258	25	359	201	158	263	155	108	223	128	95	251	147	104	215	143	72	146	111	35	213	150	63	250	182	68	247	178	69	266	184	82	215	132	83	310	216	94	LOC100116199	3
NC.045761.1	11845692	11846077	*	779	17	762	542	11	531	831	5	826	852	10	842	524	6	518	587	0	587	552	3	549	540	3	537	851	2	849	541	3	538	777	6	771	583	3	580	661	2	659	669	5	664	LOC100116199	2
NC.045761.1	11846018	11846766	*	1138	43	1095	993	26	967	1726	16	1710	1239	11	1228	916	7	909	1122	9	1113	959	6	953	946	6	940	1137	6	1131	1141	7	1134	1429	13	1416	1050	12	1038	1127	2	1125	1239	11	1228	LOC100124246	1
NC.045761.1	11846845	11847647	*	914	622	292	988	677	311	1290	760	530	1120	635	485	1066	525	541	1014	605	409	926	584	342	1010	709	301	1386	926	460	1371	911	460	1452	847	605	1106	726	380	935	609	326	1365	870	495	LOC100124246	2
NC.045761.1	11847765	11848610	*	2022	13	2009	1951	19	1932	2492	23	2469	2013	15	1998	2081	19	2062	1748	8	1740	2200	9	2191	1892	6	1886	2326	5	2321	2650	10	2640	2589	18	2571	2008	10	1998	1842	5	1837	2466	21	2445	LOC100124247	1
NC.045761.1	11848692	11848830	*	322	2	320	270	3	267	380	2	378	272	7	265	280	4	276	262	0	262	301	1	300	290	2	288	285	0	285	322	1	321	450	7	443	287	1	286	227	1	226	325	0	325	LOC100124247	2
NC.045761.1	11848939	11849197	*	750	5	745	635	4	631	690	4	686	688	7	681	914	6	908	593	2	591	552	1	551	598	3	595	745	3	742	726	3	723	881	8	873	678	4	674	516	5	511	760	4	756	LOC100124247	3
NC.045761.1	11849335	11849438	*	93	1	92	87	0	87	126	0	126	104	1	103	64	0	64	71	0	71	85	0	85	67	0	67	113	0	113	107	0	107	189	1	188	88	1	87	82	0	82	120	2	118	LOC100124247	4
NC.045761.1	11849577	11849664	*	123	1	122	155	1	154	191	1	190	138	0	138	124	1	123	141	0	141	116	0	116	68	0	68	206	2	204	140	0	140	214	3	211	109	1	108	134	0	134	157	2	155	LOC100124247	5
NC.045761.1	11849743	11849906	*	359	2	357	407	4	403	392	2	390	281	5	276	411	4	407	319	0	319	293	2	291	310	0	310	574	1	573	430	0	430	577	7	570	300	0	300	339	3	336	465	4	461	LOC100124247	6
NC.045761.1	11849970	11850437	*	1226	8	1218	1027	4	1023	1767	15	1752	1650	22	1628	1545	12	1533	1034	1	1033	1772	9	1763	1422	7	1415	2110	5	2105	1419	4	1415	2372	23	2349	1150	1	1149	1497	3	1494	1668	17	1651	LOC100124247	7
NC.045761.1	11852368	11852411	*	158	2	156	122	1	121	181	4	177	212	1	211	203	1	202	157	0	157	110	0	110	153	0	153	175	0	175	173	0	173	244	2	242	131	0	131	155	0	155	249	3	246	LOC100124248	1
NC.045761.1	11855773	11856001	*	640	6	634	601	4	597	699	9	690	654	6	648	607	11	596	438	1	437	575	2	573	555	0	555	759	7	752	639	2	637	861	6	855	520	2	518	570	1	569	626	6	620	LOC100124248	2
NC.045761.1	11856478	11856709	*	545	1	544	869	5	864	1016	11	1005	881	17	864	837	7	830	710	2	708	907	3	904	706	4	702	954	3	951	1178	5	1173	1113	16	1097	793	2	791	689	6	683	941	9	932	LOC100124248	3
NC.045761.1	11856790	11856893	*	315	1	314	342	2	340	271	3	268	386	8	378	375	1	374	326	0	326	355	1	354	315	2	313	440	1	439	497	0	497	476	4	472	466	1	465	274	0	274	417	5	412	LOC100124248	4
NC.045761.1	11857001	11857155	*	496	5	491	559	6	553	703	4	699	514	3	511	678	9	669	555	2	553	516	3	513	573	2	571	671	2	669	724	3	721	854	5	849	504	3	501	695	3	692	717	6	711	LOC100124248	5
NC.045761.1	11857230	11857419	*	291	2	289	335	6	329	522	6	516	403	1	402	500	1	499	367	2	365	450	2	448	344	2	342	518	1	517	460	0	460	610	8	602	358	0	358	411	1	410	416	4	412	LOC100124248	6
NC.045761.1	11857501	11857633	*	231	1	230	208	1	207	200	4	196	230	1	229	198	3	195	114	0	114	241	0	241	241	1	240	213	1	212	319	0	319	255	1	254	260	1	259	196	1	195	232	3	229	LOC100124248	7
NC.045761.1	11858121	11858478	*	827	6	821	919	11	908	938	9	929	859	7	852	875	12	863	793	2	791	845	3	842	900	2	898	1081	1	1080	996	3	993	946	3	943	690	5	685	932	4	928	1022	9	1013	LOC100124248	8
NC.045761.1	11858561	11858745	*	490	1	489	484	5	479	591	10	581	662	10	652	683	8	675	620	3	617	575	1	574	531	2	529	635	1	634	686	2	684	960	4	956	501	1	500	637	2	635	685	4	681	LOC100124248	9
NC.045761.1	11858860	11860472	*	1570	16	1554	1495	15	1480	2069	11	2058	1473	14	1459	1630	18	1612	1286	8	1278	1394	8	1386	1506	0	1506	1579	6	1573	1706	6	1700	2043	26	2017	1688	6	1682	1451	7	1444	1929	23	1906	LOC100124248	10
NC.045761.1	11860893	11864634	*	3264	29	3235	3613	38	3575	3927	42	3885	3509	37	3472	2922	28	2894	2627	9	2618	2836	17	2819	2199	8	2191	3338	17	3321	2816	9	2807	3690	45	3645	2477	13	2464	2561	19	2542	2992	23	2969	LOC100124249	7
NC.045761.1	11861592	11861859	*	726	4	722	735	6	729	681	5	676	668	8	660	512	5	507	511	0	511	441	1	440	410	1	409	643	5	638	631	1	630	730	8	722	510	1	509	421	0	421	649	7	642	LOC100116199	1
NC.045761.1	11864728	11864936	*	241	141	100	188	117	71	255	64	191	215	54	161	156	45	111	166	40	126	201	40	161	90	37	53	285	84	201	125	21	104	190	51	139	189	28	161	171	55	116	220	78	142	LOC100124249	6
NC.045761.1	11865012	11865209	*	180	150	30	193	176	17	177	66	111	216	96	120	169	82	87	187	115	72	199	110	89	115	66	49	221	151	70	198	142	56	189	128	61	125	90	35	167	116	51	218	151	67	LOC100124249	5
NC.045761.1	11865297	11865458	*	33	29	4	40	36	4	29	8	21	38	14	24	32	8	24	34	10	24	38	16	22	19	11	8	48	31	17	37	23	14	32	17	15	22	11	11	28	11	17	36	24	12	LOC100124249	4
NC.045761.1	11865536	11865673	*	59	55	4	49	47	2	55	29	26	61	39	22	44	24	20	46	31	15	50	30	20	22	15	7	73	50	23	51	38	13	31	24	7	38	25	13	39	26	13	48	39	9	LOC100124249	3
NC.045761.1	11865757	11866018	*	191	173	18	161	146	15	234	122	112	167	89	78	95	39	56	110	74	36	120	80	40	75	53	22	171	97	74	146	92	54	137	102	35	122	77	45	102	58	44	135	91	44	LOC100124249	2
NC.045761.1	11866108	11866620	*	430	158	272	476	154	322	580	124	456	557	134	423	403	59	344	442	81	361	496	122	374	351	82	269	527	76	451	481	82	399	492	84	408	389	75	314	393	77	316	460	90	370	LOC100124249	1
NC.045761.1	11866792	11867374	*	963	5	958	991	7	984	1218	5	1213	1225	10	1215	1674	17	1657	1213	2	1211	1061	7	1054	1056	7	1049	1225	3	1222	1160	2	1158	1347	18	1329	951	3	948	826	2	824	1198	9	1189	LOC100124250	1
NC.045761.1	11867903	11868183	*	64	60	4	104	101	3	93	51	42	94	49	45	72	31	41	61	46	15	78	54	24	41	23	18	73	53	20	84	65	19	93	75	18	63	44	19	73	53	20	90	58	32	LOC100124250	2
NC.045761.1	11868529	11868834	*	118	114	4	71	67	4	86	45	41	93	61	32	74	36	38	65	43	22	72	45	27	44	32	12	106	79	27	74	45	29	63	49	14	55	42	13	58	38	20	87	60	27	LOC100124250	3
NC.045761.1	11868907	11869210	*	147	21	126	136	26	110	213	24	189	140	15	125	125	15	110	153	14	139	110	19	91	91	7	84	143	21	122	143	8	135	175	31	144	116	18	98	160	24	136	129	17	112	LOC100124250	4
NC.045761.1	11869290	11869640	*	128	33	95	96	29	67	116	10	106	142	17	125	101	12	89	106	19	87	114	31	83	87	21	66	138	33	105	124	22	102	121	17	104	120	8	112	93	18	75	120	6	114	LOC100124250	5
NC.045761.1	11869728	11869995	*	219	6	213	154	10	144	327	9	318	277	6	271	215	10	205	187	2	185	198	1	197	236	4	232	309	16	293	219	1	218	274	4	270	160	6	154	176	1	175	178	8	170	LOC100124250	6
NC.045761.1	11870205	11871147	*	248	11	237	209	13	196	334	8	326	237	3	234	168	7	161	212	1	211	231	1	230	121	1	120	225	3	222	231	0	231	243	3	240	173	7	166	174	2	172	209	6	203	LOC100124250	7
NC.045761.1	11871330	11875493	*	2836	82	2754	2905	65	2840	4003	59	3944	3377	62	3315	2741	44	2697	2959	47	2912	3022	48	2974	2657	29	2628	3732	93	3639	3270	45	3225	3803	116	3687	2882	41	2841	2743	59	2684	3298	50	3248	LOC100124251	4
NC.045761.1	11875594	11876595	*	928	118	810	1009	128	881	1003	108	895	1065	98	967	902	73	829	922	134	788	1087	115	972	934	88	846	1324	160	1164	1130	102	1028	1339	126	1213	1024	86	938	839	85	754	960	130	830	LOC100124251	3
NC.045761.1	11876680	11877081	*	400	373	27	307	286	21	373	241	132	350	267	83	290	173	117	318	250	68	376	317	59	309	256	53	338	291	47	380	329	51	416	365	51	308	242	66	259	210	49	470	389	81	LOC100124251	2
NC.045761.1	11877456	11878112	*	1475	8	1467	1616	9	1607	1859	16	1843	1440	8	1432	2864	25	2839	1755	9	1746	1931	7	1924	1835	10	1825	2563	15	2548	2665	13	2652	2628	29	2599	1518	14	1504	1680	5	1675	2888	34	2854	LOC100124251	1
NC.045761.1	11878181	11879275	*	1156	13	1143	820	8	812	1457	12	1445	1551	24	1527	1559	15	1544	1035	12	1023	1054	6	1048	1080	7	1073	1121	4	1117	1240	4	1236	1677	13	1664	1052	1	1051	1093	6	1087	1139	19	1120	Crl	1
NC.045761.1	11879361	11879478	*	147	39	108	146	65	81	236	30	206	166	24	142	142	22	120	156	30	126	106	19	87	68	10	58	185	26	159	140	45	95	137	28	109	148	24	124	175	38	137	133	34	99	Crl	2
NC.045761.1	11879555	11879857	*	288	273	15	232	222	10	292	190	102	302	191	111	234	145	89	198	160	38	250	194	56	203	162	41	255	218	37	269	226	43	278	233	45	197	144	53	272	210	62	271	232	39	Crl	3
NC.045761.1	11879928	11880146	*	135	121	14	110	97	13	152	93	59	155	78	77	148	78	70	127	86	41	148	105	43	77	50	27	157	114	43	114	92	22	154	121	33	111	83	28	130	100	30	107	77	30	Crl	4
NC.045761.1	11880225	11880397	*	26	16	10	24	19	5	37	11	26	25	3	22	19	7	12	25	9	16	25	12	13	16	7	9	28	11	17	20	8	12	25	11	14	48	24	24	26	13	13	20	9	11	Crl	5
NC.045761.1	11880467	11881133	*	313	22	291	260	20	240	444	36	408	348	28	320	268	23	245	314	31	283	299	22	277	203	13	190	377	42	335	324	21	303	373	20	353	278	21	257	212	20	192	300	30	270	Crl	6
NC.045761.1	11881211	11881292	*	178	5	173	137	3	134	172	3	169	140	1	139	128	4	124	183	7	176	162	1	161	99	0	99	174	5	169	137	4	133	159	2	157	135	3	132	128	2	126	133	4	129	Crl	7
NC.045761.1	11881366	11881484	*	45	39	6	41	37	4	47	14	33	41	17	24	28	8	20	48	16	32	39	16	23	27	11	16	34	10	24	35	11	24	39	14	25	31	9	22	37	11	26	39	14	25	Crl	8
NC.045761.1	11881557	11881956	*	257	233	24	281	247	34	370	193	177	259	133	126	229	140	89	337	244	93	243	173	70	186	145	41	336	238	98	264	188	76	277	193	84	227	165	62	249	184	65	238	164	74	Crl	9
NC.045761.1	11886318	11886615	*	112	0	112	137	0	137	105	0	105	167	2	165	144	1	143	185	0	185	103	0	103	104	1	103	147	1	146	140	0	140	198	1	197	85	0	85	184	1	183	169	0	169	LOC100124253	1
NC.045761.1	11887215	11887419	*	395	2	393	341	5	336	551	2	549	497	2	495	540	3	537	478	1	477	470	1	469	318	2	316	689	1	688	472	3	469	631	4	627	331	1	330	305	0	305	574	5	569	LOC100124253	2
NC.045761.1	11888003	11888228	*	508	7	501	548	4	544	625	12	613	512	4	508	540	2	538	785	1	784	636	2	634	580	2	578	565	1	564	718	3	715	634	3	631	416	0	416	533	1	532	772	12	760	LOC100124253	3
NC.045761.1	11888812	11889998	*	1758	12	1746	1454	17	1437	1819	14	1805	1519	17	1502	1923	21	1902	1337	5	1332	1827	7	1820	1270	5	1265	1848	7	1841	1650	10	1640	2176	18	2158	1653	4	1649	1265	8	1257	1908	20	1888	LOC100124253	4
NC.045761.1	11889738	11890120	*	316	1	315	200	3	197	419	2	417	313	2	311	330	1	329	279	1	278	303	1	302	286	0	286	337	2	335	305	4	301	430	5	425	318	1	317	329	2	327	311	3	308	LOC100679284	7
NC.045761.1	11890229	11890449	*	788	7	781	739	7	732	1025	7	1018	1013	9	1004	722	8	714	704	2	702	967	2	965	912	1	911	953	2	951	917	2	915	958	6	952	879	4	875	852	2	850	1273	10	1263	LOC100679284	6
NC.045761.1	11890531	11890814	*	737	6	731	762	8	754	873	6	867	717	4	713	949	7	942	668	3	665	975	3	972	713	2	711	905	4	901	1007	8	999	1114	11	1103	877	1	876	540	0	540	891	8	883	LOC100679284	5
NC.045761.1	11890905	11891090	*	587	7	580	589	9	580	445	4	441	452	3	449	469	6	463	552	2	550	345	1	344	416	2	414	539	2	537	548	1	547	769	9	760	347	1	346	289	3	286	464	3	461	LOC100679284	4
NC.045761.1	11891167	11891359	*	644	6	638	616	5	611	678	6	672	754	5	749	728	4	724	551	0	551	536	3	533	617	5	612	856	4	852	541	2	539	975	9	966	416	0	416	445	2	443	651	7	644	LOC100679284	3
NC.045761.1	11891451	11891619	*	303	1	302	364	2	362	375	2	373	433	2	431	286	3	283	394	1	393	349	2	347	285	0	285	519	2	517	476	2	474	450	7	443	242	0	242	300	2	298	309	3	306	LOC100679284	2
NC.045761.1	11891953	11892082	*	160	2	158	117	0	117	181	12	169	150	1	149	232	0	232	148	1	147	198	1	197	185	1	184	198	1	197	254	0	254	222	0	222	172	3	169	170	1	169	203	2	201	LOC100679284	1
NC.045761.1	11892414	11892697	*	1073	9	1064	721	2	719	1410	8	1402	1217	8	1209	1046	4	1042	1000	4	996	1160	7	1153	868	2	866	1138	2	1136	1134	6	1128	1375	7	1368	777	1	776	835	0	835	995	9	986	LOC103317855	1
NC.045761.1	11892800	11892930	*	492	3	489	647	2	645	662	6	656	632	1	631	692	3	689	635	3	632	755	1	754	755	2	753	847	5	842	944	3	941	1017	11	1006	741	1	740	554	0	554	945	9	936	LOC103317855	2
NC.045761.1	11892988	11893138	*	460	4	456	420	5	415	456	2	454	451	2	449	526	3	523	531	2	529	415	4	411	588	0	588	632	2	630	518	1	517	558	6	552	487	2	485	437	2	435	579	1	578	LOC103317855	3
NC.045761.1	11893209	11893508	*	700	5	695	685	7	678	737	10	727	704	6	698	700	7	693	901	2	899	613	2	611	722	0	722	992	2	990	692	1	691	1156	20	1136	668	0	668	626	5	621	693	9	684	LOC103317855	4
NC.045761.1	11893545	11893797	*	684	3	681	871	8	863	1078	0	1078	934	7	927	835	4	831	1058	2	1056	681	6	675	813	5	808	969	3	966	1176	1	1175	841	7	834	700	4	696	777	2	775	993	8	985	LOC103317854	1
NC.045761.1	11893926	11894175	*	766	3	763	616	6	610	976	13	963	711	5	706	1170	10	1160	812	1	811	978	4	974	820	0	820	880	1	879	1016	4	1012	909	5	904	675	2	673	767	0	767	901	7	894	LOC103317854	2
NC.045761.1	11894255	11894884	*	1016	13	1003	978	6	972	1097	9	1088	1234	10	1224	1832	18	1814	894	2	892	1414	4	1410	1203	3	1200	1520	5	1515	1252	3	1249	1628	15	1613	1087	3	1084	1013	3	1010	1322	18	1304	LOC103317854	3
NC.045761.1	11897925	11904629	*	9147	77	9070	8191	62	8129	11633	113	11520	10882	106	10776	10913	90	10823	9878	38	9840	10049	30	10019	7836	24	7812	11513	37	11476	10407	39	10368	13089	103	12986	8998	21	8977	9711	34	9677	9497	113	9384	LOC100124254	6
NC.045761.1	11905824	11905960	*	325	1	324	229	3	226	304	1	303	258	3	255	371	1	370	243	1	242	328	1	327	332	0	332	341	1	340	319	1	318	473	6	467	355	0	355	211	1	210	330	1	329	LOC100124254	5
NC.045761.1	11906390	11906578	*	664	7	657	523	1	522	707	7	700	883	8	875	1064	11	1053	619	4	615	1078	4	1074	647	1	646	1116	2	1114	920	1	919	1185	13	1172	899	1	898	806	2	804	989	5	984	LOC100124254	4
NC.045761.1	11907527	11907659	*	560	7	553	282	4	278	413	6	407	411	4	407	352	4	348	311	1	310	404	2	402	354	0	354	318	1	317	463	1	462	605	2	603	384	1	383	354	2	352	325	4	321	LOC100124254	3
NC.045761.1	11912244	11912415	*	482	1	481	502	5	497	411	2	409	413	3	410	513	2	511	406	2	404	382	0	382	364	3	361	519	0	519	404	0	404	458	4	454	423	1	422	379	1	378	582	5	577	LOC100124254	2
NC.045761.1	11916482	11916967	*	769	8	761	1040	11	1029	852	5	847	1197	8	1189	1394	9	1385	906	3	903	1140	3	1137	836	5	831	1149	7	1142	1331	4	1327	1174	5	1169	876	3	873	1065	3	1062	1432	7	1425	LOC100124254	1
NC.045761.1	11969650	11969929	*	1395	10	1385	962	4	958	1210	9	1201	1334	6	1328	1338	6	1332	1522	2	1520	1463	7	1456	1114	5	1109	1518	4	1514	1267	3	1264	1581	14	1567	1013	2	1011	1149	4	1145	1121	13	1108	LOC100124255	1
NC.045761.1	12010070	12010426	*	1499	13	1486	1280	6	1274	1128	7	1121	1269	11	1258	1786	23	1763	1011	3	1008	1390	4	1386	1785	8	1777	1717	10	1707	1576	2	1574	1541	15	1526	1135	1	1134	1205	4	1201	1671	15	1656	LOC100124255	2
NC.045761.1	12010627	12010931	*	533	4	529	438	3	435	514	0	514	694	4	690	760	13	747	459	1	458	443	0	443	639	3	636	702	3	699	738	1	737	797	11	786	778	3	775	412	2	410	745	7	738	LOC100124255	3
NC.045761.1	12021051	12021122	*	147	0	147	152	0	152	180	1	179	200	3	197	126	3	123	245	0	245	184	2	182	162	0	162	184	1	183	234	0	234	176	1	175	146	1	145	101	1	100	168	3	165	LOC100124255	4
NC.045761.1	12023447	12023590	*	282	4	278	216	3	213	307	1	306	312	4	308	290	2	288	231	1	230	270	0	270	233	3	230	339	1	338	301	1	300	250	4	246	221	0	221	237	0	237	314	3	311	LOC100124255	5
NC.045761.1	12023679	12023750	*	162	0	162	201	5	196	208	1	207	189	1	188	218	0	218	143	1	142	214	0	214	185	0	185	200	1	199	264	0	264	174	1	173	200	2	198	176	0	176	267	4	263	LOC100124255	6
NC.045761.1	12024170	12024241	*	146	1	145	174	1	173	209	1	208	185	1	184	247	5	242	143	0	143	134	0	134	141	2	139	237	1	236	217	0	217	233	4	229	176	0	176	165	0	165	149	2	147	LOC100124255	7
NC.045761.1	12024377	12024590	*	421	4	417	294	1	293	402	3	399	626	9	617	643	6	637	463	1	462	287	4	283	365	1	364	547	1	546	360	0	360	664	6	658	349	0	349	331	2	329	530	5	525	LOC100124255	8
NC.045761.1	12025821	12025984	*	327	1	326	317	1	316	390	2	388	408	4	404	370	3	367	250	1	249	337	1	336	337	2	335	430	0	430	226	0	226	477	9	468	375	0	375	299	2	297	315	3	312	LOC100124255	9
NC.045761.1	12026276	12026347	*	87	0	87	71	0	71	87	0	87	82	2	80	81	0	81	97	0	97	73	0	73	133	0	133	123	0	123	113	2	111	94	1	93	95	1	94	51	0	51	92	1	91	LOC100124255	10
NC.045761.1	12026689	12026760	*	135	1	134	230	1	229	268	1	267	252	2	250	161	0	161	142	1	141	174	0	174	167	0	167	181	0	181	169	0	169	159	2	157	95	0	95	186	0	186	162	3	159	LOC100124255	11
NC.045761.1	12026894	12026965	*	144	0	144	189	1	188	210	2	208	175	3	172	187	3	184	196	0	196	168	2	166	171	0	171	203	1	202	160	1	159	222	2	220	135	0	135	185	0	185	168	0	168	LOC100124255	12
NC.045761.1	12027133	12027276	*	366	3	363	299	1	298	417	2	415	388	3	385	365	1	364	330	0	330	319	2	317	370	2	368	354	1	353	311	3	308	486	3	483	310	1	309	333	2	331	299	3	296	LOC100124255	13
NC.045761.1	12027990	12028153	*	612	5	607	307	1	306	414	4	410	451	2	449	666	4	662	488	2	486	516	3	513	378	1	377	620	1	619	582	3	579	397	1	396	336	1	335	431	0	431	650	5	645	LOC100124255	14
NC.045761.1	12030453	12030603	*	381	5	376	440	5	435	493	4	489	402	5	397	377	3	374	366	0	366	334	2	332	294	1	293	418	2	416	463	2	461	594	5	589	335	1	334	386	3	383	495	5	490	LOC100124255	15
NC.045761.1	12031035	12031181	*	356	2	354	559	6	553	422	3	419	394	4	390	467	4	463	309	0	309	406	0	406	392	0	392	398	3	395	449	0	449	487	5	482	364	0	364	389	3	386	430	1	429	LOC100124255	16
NC.045761.1	12031510	12031581	*	179	1	178	209	3	206	207	2	205	165	2	163	176	3	173	182	0	182	137	0	137	134	1	133	221	0	221	223	1	222	312	2	310	178	0	178	220	0	220	203	3	200	LOC100124255	17
NC.045761.1	12031659	12031730	*	165	0	165	193	2	191	166	3	163	135	1	134	124	1	123	137	1	136	156	0	156	90	0	90	206	0	206	183	0	183	162	1	161	219	0	219	193	0	193	198	2	196	LOC100124255	18
NC.045761.1	12032027	12032190	*	193	2	191	168	1	167	221	3	218	194	0	194	143	2	141	208	3	205	209	1	208	153	4	149	282	0	282	199	0	199	286	3	283	256	2	254	115	0	115	262	2	260	LOC100124255	19
NC.045761.1	12034427	12034628	*	632	9	623	598	6	592	908	6	902	544	5	539	962	12	950	671	3	668	758	2	756	561	1	560	848	3	845	790	3	787	999	4	995	691	1	690	767	3	764	715	4	711	LOC100124255	20
NC.045761.1	12035562	12035633	*	87	0	87	59	1	58	115	0	115	53	2	51	65	0	65	74	0	74	56	0	56	69	0	69	93	0	93	91	0	91	105	1	104	64	1	63	50	0	50	140	1	139	LOC100124255	21
NC.045761.1	12035840	12035911	*	91	1	90	85	2	83	129	0	129	98	1	97	166	1	165	120	0	120	167	0	167	150	0	150	177	1	176	121	1	120	168	1	167	121	0	121	120	0	120	145	1	144	LOC100124255	22
NC.045761.1	12036571	12036642	*	277	4	273	223	2	221	302	2	300	246	3	243	222	0	222	294	0	294	194	0	194	175	1	174	390	1	389	262	0	262	197	3	194	189	0	189	235	0	235	247	1	246	LOC100124255	23
NC.045761.1	12036930	12037093	*	164	4	160	180	2	178	100	1	99	259	2	257	137	3	134	221	1	220	145	1	144	146	1	145	220	1	219	137	0	137	231	0	231	104	2	102	137	1	136	243	1	242	LOC100124255	24
NC.045761.1	12040595	12040814	*	319	2	317	469	4	465	465	6	459	455	1	454	490	3	487	475	1	474	413	1	412	283	0	283	493	0	493	487	6	481	702	6	696	262	0	262	416	1	415	565	7	558	LOC100124255	25
NC.045761.1	12042152	12042461	*	580	4	576	558	7	551	710	11	699	608	1	607	713	8	705	723	4	719	675	2	673	430	1	429	675	3	672	602	3	599	884	4	880	580	1	579	551	2	549	569	5	564	LOC100124255	26
NC.045761.1	12043728	12043941	*	186	3	183	129	4	125	224	2	222	133	0	133	196	3	193	187	1	186	165	0	165	164	0	164	244	1	243	171	0	171	269	5	264	164	0	164	162	1	161	214	4	210	LOC100124255	27
NC.045761.1	12044434	12044895	*	894	5	889	627	2	625	767	2	765	1100	11	1089	1077	6	1071	1143	2	1141	828	4	824	975	3	972	910	3	907	1020	2	1018	1113	9	1104	765	2	763	706	1	705	1070	12	1058	LOC100124255	28
NC.045761.1	12045676	12045888	*	487	3	484	440	0	440	668	6	662	499	6	493	655	5	650	384	1	383	642	2	640	566	1	565	427	1	426	516	1	515	784	6	778	484	3	481	570	5	565	669	8	661	LOC100124255	29
NC.045761.1	12046182	12046328	*	454	5	449	448	7	441	609	3	606	409	1	408	333	3	330	452	2	450	432	0	432	337	0	337	455	1	454	524	1	523	515	4	511	382	1	381	413	1	412	536	2	534	LOC100124255	30
NC.045761.1	12046417	12046556	*	484	1	483	416	2	414	445	4	441	496	7	489	409	4	405	399	3	396	392	2	390	258	0	258	391	0	391	448	1	447	638	4	634	391	0	391	359	1	358	459	5	454	LOC100124255	31
NC.045761.1	12046646	12049974	*	4929	55	4874	4607	43	4564	5641	42	5599	4995	40	4955	5125	30	5095	3978	17	3961	4498	12	4486	4269	13	4256	5584	35	5549	5120	13	5107	6449	54	6395	4093	10	4083	4041	15	4026	5494	42	5452	LOC100124255	32
NC.045761.1	12049427	12050656	*	1489	13	1476	1385	17	1368	1732	15	1717	1447	13	1434	1220	7	1213	1269	6	1263	1211	6	1205	1004	2	1002	1842	5	1837	1183	2	1181	1860	14	1846	1127	4	1123	1539	10	1529	1376	16	1360	LOC100124256	17
NC.045761.1	12050735	12050928	*	574	2	572	480	4	476	644	9	635	737	7	730	535	5	530	785	4	781	519	3	516	625	3	622	717	0	717	664	1	663	775	7	768	457	2	455	545	2	543	657	9	648	LOC100124256	16
NC.045761.1	12051452	12051575	*	226	1	225	120	0	120	186	1	185	141	1	140	167	1	166	187	0	187	170	1	169	129	0	129	189	0	189	229	0	229	277	3	274	193	0	193	107	0	107	155	2	153	LOC100124256	15
NC.045761.1	12051663	12051972	*	829	8	821	636	9	627	870	6	864	754	4	750	860	11	849	756	3	753	789	3	786	745	8	737	833	2	831	804	0	804	919	12	907	876	2	874	624	2	622	730	12	718	LOC100124256	14
NC.045761.1	12052051	12052240	*	286	1	285	195	1	194	376	0	376	431	4	427	274	2	272	295	1	294	273	1	272	170	0	170	454	0	454	345	1	344	329	3	326	290	1	289	242	1	241	318	3	315	LOC100124256	13
NC.045761.1	12052315	12052682	*	998	12	986	884	4	880	1101	9	1092	992	8	984	1180	10	1170	853	4	849	1052	3	1049	991	1	990	1286	4	1282	1365	4	1361	1398	12	1386	1010	5	1005	1133	5	1128	1257	18	1239	LOC100124256	12
NC.045761.1	12052755	12053046	*	671	9	662	763	9	754	812	8	804	552	3	549	705	5	700	838	4	834	861	2	859	741	0	741	976	4	972	933	2	931	849	19	830	608	1	607	593	1	592	774	7	767	LOC100124256	11
NC.045761.1	12053141	12053332	*	303	4	299	350	2	348	461	3	458	425	0	425	482	4	478	308	0	308	492	1	491	424	1	423	568	1	567	364	0	364	402	6	396	441	0	441	381	1	380	349	3	346	LOC100124256	10
NC.045761.1	12053404	12053541	*	327	2	325	412	1	411	431	2	429	388	5	383	279	1	278	344	1	343	415	3	412	340	0	340	416	1	415	357	0	357	462	3	459	426	3	423	408	4	404	310	3	307	LOC100124256	9
NC.045761.1	12053634	12053789	*	543	6	537	715	4	711	687	5	682	745	7	738	601	6	595	716	2	714	742	4	738	736	1	735	680	0	680	818	1	817	739	6	733	721	1	720	659	2	657	623	9	614	LOC100124256	8
NC.045761.1	12054157	12054843	*	1331	9	1322	1509	13	1496	1278	11	1267	1551	15	1536	1962	21	1941	1298	3	1295	1521	6	1515	1149	3	1146	1508	4	1504	1119	3	1116	1618	11	1607	1408	3	1405	1283	5	1278	1688	19	1669	LOC100124256	7
NC.045761.1	12054922	12054966	*	195	3	192	172	2	170	117	2	115	150	4	146	236	0	236	164	0	164	139	0	139	149	2	147	204	0	204	152	0	152	181	1	180	131	0	131	165	0	165	171	6	165	LOC100124256	6
NC.045761.1	12055052	12055230	*	630	5	625	426	6	420	432	6	426	440	2	438	460	7	453	506	2	504	513	1	512	485	3	482	511	2	509	615	1	614	504	3	501	351	0	351	348	0	348	533	6	527	LOC100124256	5
NC.045761.1	12055324	12055488	*	559	7	552	479	5	474	442	4	438	567	4	563	416	4	412	519	3	516	668	2	666	515	2	513	682	4	678	684	1	683	655	5	650	574	2	572	457	1	456	751	8	743	LOC100124256	4
NC.045761.1	12058704	12059064	*	679	8	671	511	6	505	558	7	551	837	4	833	866	6	860	509	0	509	664	3	661	665	1	664	739	2	737	992	7	985	1003	5	998	698	4	694	743	1	742	660	7	653	LOC100124256	3
NC.045761.1	12061781	12061840	*	79	0	79	54	0	54	86	2	84	62	0	62	54	0	54	58	0	58	79	0	79	64	0	64	61	0	61	66	1	65	107	1	106	64	0	64	69	0	69	77	0	77	LOC100124256	2
NC.045761.1	12061958	12062402	*	868	5	863	694	11	683	867	4	863	806	8	798	1582	16	1566	756	1	755	831	1	830	686	4	682	728	1	727	1323	3	1320	1107	10	1097	788	3	785	706	0	706	1526	17	1509	LOC100124256	1
NC.045761.1	12073055	12078113	*	12077	109	11968	10737	132	10605	12533	123	12410	13417	116	13301	13454	121	13333	12146	37	12109	10989	36	10953	11280	42	11238	13997	36	13961	14678	52	14626	15255	165	15090	11305	54	11251	11711	30	11681	14219	126	14093	LOC100124257	6
NC.045761.1	12073071	12078113	*	12019	105	11914	10675	131	10544	12454	122	12332	13350	115	13235	13399	121	13278	12093	37	12056	10927	35	10892	11232	42	11190	13925	36	13889	14623	52	14571	15144	165	14979	11255	54	11201	11649	30	11619	14153	126	14027	LOC100124257	1
NC.045761.1	12080989	12081352	*	887	8	879	711	2	709	665	1	664	868	10	858	1291	11	1280	885	5	880	769	4	765	1062	2	1060	962	3	959	922	5	917	1417	10	1407	800	7	793	921	1	920	1094	10	1084	LOC100124257	2
NC.045761.1	12081453	12082519	*	1962	15	1947	1609	12	1597	1819	9	1810	2350	30	2320	2953	29	2924	1975	5	1970	2140	9	2131	1979	9	1970	2600	15	2585	2393	5	2388	2939	18	2921	1938	9	1929	1948	8	1940	2762	28	2734	LOC100124257	7
NC.045761.1	12081517	12082519	*	1800	15	1785	1412	11	1401	1675	7	1668	2189	29	2160	2711	26	2685	1835	5	1830	1989	8	1981	1812	8	1804	2433	14	2419	2159	4	2155	2732	16	2716	1778	5	1773	1791	7	1784	2552	28	2524	LOC100124257	3
NC.045761.1	12083147	12083257	*	329	2	327	224	1	223	383	3	380	391	3	388	413	1	412	296	1	295	314	0	314	324	2	322	375	1	374	467	2	465	430	3	427	242	0	242	370	1	369	315	4	311	LOC100124257	4
NC.045761.1	12083454	12084521	*	1195	12	1183	929	4	925	1292	8	1284	1180	15	1165	1335	7	1328	962	4	958	1053	3	1050	1194	8	1186	1642	5	1637	1253	2	1251	1586	11	1575	940	6	934	992	0	992	1336	9	1327	LOC100124257	5
NC.045761.1	12084251	12085499	*	1333	15	1318	1218	17	1201	1611	14	1597	1825	15	1810	1323	14	1309	1273	6	1267	1901	8	1893	1393	4	1389	1759	11	1748	1713	5	1708	1998	24	1974	1061	4	1057	1420	3	1417	1548	16	1532	LOC100124259	8
NC.045761.1	12085574	12085729	*	216	1	215	245	4	241	311	5	306	220	2	218	174	3	171	211	1	210	267	0	267	229	0	229	334	1	333	235	3	232	327	2	325	204	1	203	211	3	208	294	3	291	LOC100124259	7
NC.045761.1	12085965	12086260	*	395	12	383	460	4	456	509	6	503	556	3	553	426	7	419	405	2	403	438	3	435	353	4	349	560	4	556	491	6	485	520	7	513	454	1	453	426	2	424	474	5	469	LOC100124259	6
NC.045761.1	12086336	12087271	*	2329	29	2300	2082	21	2061	2076	21	2055	2109	20	2089	2009	15	1994	2274	14	2260	1860	14	1846	2094	19	2075	2509	11	2498	2849	14	2835	2785	41	2744	2339	6	2333	1774	4	1770	2869	35	2834	LOC100124259	5
NC.045761.1	12087345	12087745	*	612	5	607	542	9	533	559	5	554	619	12	607	591	8	583	650	4	646	727	3	724	528	3	525	716	3	713	739	1	738	963	13	950	504	3	501	576	7	569	721	11	710	LOC100124259	4
NC.045761.1	12087834	12088065	*	213	170	43	191	156	35	291	151	140	214	121	93	191	103	88	260	131	129	247	146	101	137	72	65	236	157	79	236	147	89	184	110	74	152	90	62	220	122	98	274	183	91	LOC100124259	3
NC.045761.1	12088139	12088765	*	223	198	25	325	298	27	232	125	107	266	120	146	221	107	114	216	124	92	276	168	108	228	143	85	293	183	110	217	142	75	338	215	123	251	143	108	220	139	81	280	179	101	LOC100124259	2
NC.045761.1	12089211	12089462	*	340	0	340	515	5	510	425	2	423	448	4	444	605	5	600	272	0	272	388	0	388	452	0	452	616	0	616	605	3	602	653	7	646	449	1	448	363	1	362	616	5	611	LOC100124259	1
NC.045761.1	12089746	12093033	*	3658	368	3290	3253	300	2953	3790	259	3531	3961	274	3687	3913	152	3761	3397	142	3255	3968	297	3671	2962	191	2771	3929	206	3723	4249	239	4010	4857	392	4465	3470	280	3190	3175	150	3025	3982	282	3700	LOC100678692	4
NC.045761.1	12093107	12093262	*	28	24	4	33	30	3	53	31	22	37	20	17	26	16	10	43	35	8	33	15	18	19	15	4	39	34	5	28	20	8	34	30	4	23	17	6	34	30	4	32	23	9	LOC100678692	3
NC.045761.1	12093521	12093717	*	76	74	2	71	66	5	98	76	22	103	65	38	102	66	36	113	95	18	119	100	19	86	81	5	124	114	10	96	85	11	112	104	8	94	81	13	97	79	18	87	76	11	LOC100678692	2
NC.045761.1	12095041	12095665	*	1745	13	1732	1720	10	1710	1546	10	1536	1864	18	1846	1661	15	1646	1642	3	1639	2073	5	2068	1650	11	1639	2383	18	2365	1932	11	1921	2402	18	2384	1488	7	1481	1454	6	1448	2250	19	2231	LOC100678692	1
NC.045761.1	12095805	12096376	*	527	2	525	737	10	727	581	5	576	635	4	631	732	7	725	625	4	621	675	3	672	564	5	559	700	0	700	780	3	777	807	5	802	519	2	517	681	7	674	581	7	574	LOC100679336	1
NC.045761.1	12096457	12096800	*	987	15	972	1151	9	1142	1086	11	1075	1211	12	1199	1644	20	1624	1155	8	1147	1057	14	1043	1192	9	1183	1493	6	1487	1299	13	1286	1434	15	1419	1150	3	1147	1163	12	1151	1277	17	1260	LOC100679336	2
NC.045761.1	12096863	12098432	*	699	649	50	707	640	67	806	461	345	734	433	301	603	351	252	591	420	171	687	497	190	428	326	102	722	548	174	741	568	173	759	596	163	578	451	127	611	498	113	682	533	149	LOC100679336	3
NC.045761.1	12098509	12098743	*	110	96	14	123	104	19	210	108	102	122	68	54	155	76	79	145	89	56	139	95	44	117	76	41	134	98	36	149	102	47	169	117	52	134	81	53	133	85	48	141	90	51	LOC100679336	4
NC.045761.1	12098968	12099077	*	26	11	15	46	18	28	53	14	39	44	9	35	35	0	35	46	6	40	39	13	26	21	2	19	57	21	36	25	11	14	36	9	27	33	21	12	31	9	22	36	7	29	LOC100679336	5
NC.045761.1	12099154	12099400	*	87	39	48	72	17	55	100	30	70	72	13	59	95	12	83	91	16	75	71	25	46	47	10	37	115	21	94	80	33	47	99	27	72	95	21	74	72	14	58	78	22	56	LOC100679336	6
NC.045761.1	12099494	12099698	*	198	2	196	271	4	267	264	2	262	221	4	217	173	4	169	262	2	260	144	1	143	259	1	258	237	0	237	224	1	223	273	4	269	181	6	175	187	2	185	252	5	247	LOC100679336	7
NC.045761.1	12099783	12099984	*	127	5	122	151	4	147	208	10	198	140	3	137	104	3	101	151	10	141	98	1	97	84	0	84	177	4	173	114	0	114	188	12	176	109	0	109	85	1	84	152	2	150	LOC100679336	8
NC.045761.1	12100062	12101639	*	970	139	831	968	174	794	1263	159	1104	1115	174	941	800	41	759	1100	84	1016	1079	171	908	833	43	790	988	74	914	1086	43	1043	1443	169	1274	909	74	835	814	72	742	1153	104	1049	LOC100679336	9
NC.045761.1	12103724	12104248	*	22	1	21	18	0	18	29	0	29	18	0	18	14	0	14	19	0	19	19	0	19	11	0	11	22	0	22	18	0	18	35	0	35	17	0	17	18	0	18	18	0	18	LOC100124260	1
NC.045761.1	12104327	12104352	*	33	30	3	26	25	1	41	29	12	44	39	5	30	23	7	27	26	1	28	21	7	19	18	1	37	35	2	19	18	1	29	27	2	26	26	0	27	24	3	31	30	1	LOC100124260	2
NC.045761.1	12104668	12104896	*	101	94	7	114	106	8	145	115	30	110	84	26	133	81	52	80	69	11	102	89	13	54	44	10	130	110	20	85	72	13	116	98	18	58	46	12	68	52	16	134	110	24	LOC100124260	4
NC.045761.1	12104974	12105429	*	230	199	31	235	216	19	274	143	131	287	164	123	201	115	86	199	139	60	213	161	52	203	155	48	269	223	46	210	158	52	350	263	87	221	179	42	255	196	59	325	228	97	LOC100124260	5
NC.045761.1	12105506	12105914	*	192	147	45	158	114	44	199	66	133	195	94	101	172	72	100	128	66	62	163	87	76	94	45	49	168	89	79	100	48	52	185	115	70	147	63	84	131	85	46	175	86	89	LOC100124260	6
NC.045761.1	12106524	12107521	*	333	196	137	366	241	125	525	189	336	414	178	236	319	101	218	337	134	203	370	150	220	331	145	186	405	178	227	388	173	215	581	230	351	261	100	161	325	137	188	455	179	276	LOC100124261	1
NC.045761.1	12107608	12109221	*	527	423	104	516	388	128	701	340	361	648	348	300	444	221	223	419	271	148	482	299	183	282	176	106	569	368	201	444	279	165	566	405	161	445	276	169	460	290	170	478	331	147	LOC100124261	2
NC.045761.1	12108761	12109355	*	184	103	81	197	78	119	192	37	155	225	67	158	147	43	104	146	34	112	183	46	137	109	16	93	221	77	144	219	79	140	196	71	125	120	56	64	156	70	86	147	76	71	LOC100116313	6
NC.045761.1	12109433	12109873	*	207	169	38	207	153	54	279	145	134	251	140	111	199	105	94	213	118	95	226	128	98	193	117	76	308	206	102	251	152	99	364	236	128	196	121	75	179	101	78	233	165	68	LOC100116313	5
NC.045761.1	12110458	12110817	*	360	216	144	348	216	132	367	134	233	344	139	205	307	121	186	315	171	144	278	134	144	329	152	177	358	160	198	375	188	187	476	250	226	278	145	133	332	168	164	352	195	157	LOC100116313	4
NC.045761.1	12110890	12111189	*	112	104	8	97	86	11	114	82	32	108	77	31	86	57	29	85	70	15	103	77	26	63	54	9	110	91	19	104	91	13	156	134	22	80	67	13	94	81	13	101	82	19	LOC100116313	3
NC.045761.1	12111277	12111579	*	182	170	12	115	111	4	198	116	82	149	78	71	160	83	77	172	126	46	154	98	56	158	116	42	192	135	57	190	129	61	205	148	57	124	83	41	139	98	41	145	111	34	LOC100116313	2
NC.045761.1	12111936	12112365	*	526	4	522	475	6	469	544	8	536	605	7	598	913	10	903	554	2	552	669	2	667	490	2	488	567	2	565	503	2	501	685	3	682	468	0	468	529	1	528	583	2	581	LOC100116313	1
NC.045761.1	12112419	12112472	*	98	1	97	72	0	72	111	2	109	119	4	115	42	1	41	53	0	53	73	0	73	80	1	79	111	0	111	76	0	76	96	3	93	81	0	81	52	0	52	78	2	76	LOC100116350	1
NC.045761.1	12113061	12113646	*	567	277	290	443	220	223	605	195	410	551	208	343	477	103	374	404	91	313	383	109	274	240	49	191	567	153	414	562	140	422	589	161	428	446	127	319	449	117	332	488	215	273	LOC100116350	2
NC.045761.1	12113734	12114175	*	177	167	10	181	174	7	238	166	72	169	122	47	130	95	35	190	153	37	147	126	21	83	69	14	217	190	27	159	137	22	147	127	20	149	131	18	109	92	17	197	153	44	LOC100116350	3
NC.045761.1	12114265	12115396	*	171	71	100	153	69	84	245	43	202	223	53	170	169	36	133	144	52	92	193	33	160	94	28	66	218	63	155	143	53	90	234	43	191	124	32	92	148	39	109	172	57	115	LOC100116350	4
NC.045761.1	12114738	12114954	*	18	7	11	18	12	6	31	12	19	30	10	20	17	2	15	20	15	5	24	0	24	13	4	9	33	22	11	20	14	6	27	2	25	18	10	8	17	9	8	19	6	13	LOC100124262	13
NC.045761.1	12115437	12116332	*	1989	25	1964	2001	33	1968	2980	26	2954	1969	26	1943	1720	19	1701	1744	5	1739	2544	16	2528	1917	6	1911	2715	11	2704	2552	13	2539	2985	50	2935	1997	12	1985	1978	9	1969	2713	37	2676	LOC100124262	12
NC.045761.1	12116585	12116864	*	597	19	578	308	8	300	579	10	569	544	5	539	310	6	304	480	11	469	602	7	595	330	2	328	463	6	457	456	4	452	510	9	501	332	3	329	422	6	416	432	5	427	LOC100124262	11
NC.045761.1	12116933	12117042	*	33	12	21	29	12	17	52	3	49	43	10	33	23	5	18	24	3	21	43	11	32	20	7	13	54	15	39	42	7	35	40	5	35	35	5	30	37	3	34	30	7	23	LOC100124262	10
NC.045761.1	12117113	12117184	*	79	6	73	86	9	77	134	5	129	136	3	133	77	6	71	88	1	87	119	6	113	77	5	72	175	5	170	127	29	98	143	20	123	110	9	101	122	4	118	88	3	85	LOC100124262	9
NC.045761.1	12117564	12117666	*	185	1	184	171	9	162	197	1	196	234	4	230	127	2	125	132	0	132	173	1	172	126	0	126	155	0	155	140	1	139	211	1	210	127	3	124	166	4	162	119	3	116	LOC100124262	8
NC.045761.1	12117744	12118019	*	181	24	157	212	39	173	151	13	138	232	15	217	167	13	154	131	10	121	138	12	126	103	13	90	143	34	109	207	18	189	274	66	208	127	12	115	168	21	147	142	14	128	LOC100124262	7
NC.045761.1	12118091	12118272	*	233	79	154	250	104	146	279	66	213	215	47	168	239	40	199	251	55	196	255	55	200	273	66	207	216	60	156	203	39	164	296	92	204	267	51	216	217	49	168	198	39	159	LOC100124262	6
NC.045761.1	12118348	12118573	*	219	110	109	151	65	86	296	49	247	208	51	157	160	48	112	251	82	169	178	68	110	192	71	121	185	33	152	148	49	99	200	60	140	198	42	156	233	67	166	194	76	118	LOC100124262	5
NC.045761.1	12118641	12118936	*	135	116	19	80	75	5	134	83	51	106	64	42	89	52	37	66	49	17	140	107	33	84	62	22	120	85	35	130	110	20	149	123	26	101	80	21	101	86	15	122	104	18	LOC100124262	4
NC.045761.1	12119022	12119219	*	56	53	3	46	43	3	67	43	24	54	36	18	42	24	18	44	31	13	55	37	18	51	41	10	51	46	5	51	45	6	75	65	10	42	30	12	37	32	5	56	46	10	LOC100124262	3
NC.045761.1	12119360	12119893	*	460	115	345	386	117	269	622	113	509	509	72	437	464	57	407	536	114	422	348	70	278	342	63	279	501	122	379	449	90	359	574	89	485	433	91	342	363	63	300	444	90	354	LOC100124262	2
NC.045761.1	12120021	12120221	*	89	0	89	41	1	40	63	2	61	86	0	86	54	0	54	62	1	61	46	0	46	31	0	31	83	0	83	69	1	68	98	0	98	68	0	68	79	0	79	76	2	74	LOC100124262	1
NC.045761.1	12120363	12120529	*	54	0	54	43	0	43	47	0	47	54	1	53	137	2	135	54	0	54	56	0	56	37	0	37	90	1	89	52	0	52	71	0	71	42	0	42	55	0	55	39	0	39	LOC100124263	1
NC.045761.1	12120625	12120800	*	106	0	106	105	0	105	141	1	140	144	0	144	95	1	94	64	1	63	99	0	99	88	0	88	114	0	114	102	0	102	102	1	101	62	0	62	80	0	80	114	1	113	LOC100124263	2
NC.045761.1	12120876	12121205	*	323	297	26	271	243	28	286	130	156	247	115	132	274	134	140	197	120	77	177	113	64	106	66	40	221	147	74	204	137	67	264	158	106	224	131	93	167	119	48	219	151	68	LOC100124263	3
NC.045761.1	12121462	12121598	*	34	31	3	17	16	1	31	18	13	24	17	7	26	13	13	24	19	5	18	13	5	11	8	3	25	24	1	28	22	6	35	28	7	16	11	5	19	17	2	20	16	4	LOC100124263	5
NC.045761.1	12121669	12122016	*	85	79	6	80	76	4	91	61	30	96	66	30	83	36	47	73	54	19	87	71	16	52	41	11	102	90	12	93	82	11	111	96	15	50	40	10	89	72	17	78	63	15	LOC100124263	6
NC.045761.1	12122110	12122497	*	93	87	6	78	72	6	112	65	47	117	66	51	75	42	33	69	56	13	88	67	21	47	32	15	87	63	24	47	31	16	71	59	12	77	53	24	81	61	20	95	68	27	LOC100124263	7
NC.045761.1	12122413	12122753	*	53	36	17	50	33	17	51	22	29	60	26	34	26	10	16	31	17	14	53	21	32	36	22	14	53	30	23	51	22	29	52	25	27	46	26	20	40	19	21	68	43	25	LOC100124264	4
NC.045761.1	12122840	12123810	*	773	702	71	576	526	50	575	373	202	657	462	195	480	308	172	589	448	141	588	450	138	512	402	110	776	648	128	756	620	136	765	639	126	517	415	102	548	412	136	729	566	163	LOC100124264	3
NC.045761.1	12123908	12124295	*	890	5	885	874	6	868	950	11	939	714	8	706	603	6	597	757	2	755	781	3	778	765	0	765	966	6	960	870	1	869	960	5	955	814	6	808	642	4	638	879	6	873	LOC100124264	2
NC.045761.1	12124422	12124768	*	278	1	277	287	2	285	207	1	206	292	2	290	287	5	282	279	4	275	223	2	221	219	0	219	287	1	286	251	0	251	403	1	402	323	2	321	261	1	260	348	6	342	LOC100124264	1
NC.045761.1	12125106	12126939	*	556	463	93	605	514	91	872	433	439	735	395	340	527	260	267	528	324	204	518	339	179	367	242	125	763	502	261	529	320	209	762	511	251	645	401	244	564	386	178	670	433	237	LOC103317891	1
NC.045761.1	12128167	12128326	*	223	1	222	214	2	212	316	3	313	273	3	270	231	2	229	162	0	162	197	1	196	169	1	168	172	1	171	218	2	216	261	2	259	197	2	195	257	2	255	351	5	346	LOC100124265	4
NC.045761.1	12128413	12129371	*	727	18	709	656	15	641	709	21	688	619	9	610	567	9	558	714	8	706	596	8	588	406	11	395	887	7	880	641	5	636	812	8	804	508	6	502	433	4	429	620	21	599	LOC100124265	5
NC.045761.1	12128702	12129401	*	553	19	534	468	20	448	509	24	485	442	15	427	399	11	388	472	12	460	435	8	427	294	13	281	645	12	633	454	8	446	549	11	538	380	10	370	277	5	272	481	15	466	LOC100124266	9
NC.045761.1	12129565	12130325	*	220	72	148	195	52	143	245	51	194	231	37	194	185	49	136	192	40	152	180	44	136	105	27	78	255	85	170	290	81	209	277	61	216	210	45	165	219	27	192	220	32	188	LOC100124266	8
NC.045761.1	12130641	12130941	*	16	15	1	20	18	2	24	12	12	24	16	8	11	4	7	23	20	3	18	17	1	13	10	3	23	18	5	22	18	4	27	22	5	12	10	2	22	15	7	25	22	3	LOC100124266	6
NC.045761.1	12131001	12131136	*	24	21	3	15	14	1	35	21	14	18	9	9	15	10	5	30	19	11	25	21	4	10	7	3	30	24	6	31	25	6	30	24	6	14	9	5	21	16	5	24	16	8	LOC100124266	5
NC.045761.1	12131676	12131831	*	29	26	3	36	35	1	35	28	7	27	23	4	21	17	4	26	24	2	19	17	2	17	17	0	37	36	1	20	19	1	31	31	0	26	25	1	12	10	2	21	20	1	LOC100124266	2
NC.045761.1	12131911	12132405	*	266	137	129	365	184	181	323	108	215	264	96	168	373	109	264	243	94	149	268	109	159	227	95	132	243	106	137	260	84	176	376	160	216	229	77	152	216	80	136	258	120	138	LOC100124266	1
NC.045761.1	12132986	12133548	*	425	350	75	327	238	89	440	271	169	469	328	141	293	176	117	301	205	96	285	196	89	243	170	73	364	256	108	305	212	93	425	314	111	341	236	105	348	250	98	378	259	119	LOC100124267	2
NC.045761.1	12133620	12133777	*	62	54	8	44	39	5	73	28	45	56	19	37	26	13	13	32	16	16	45	20	25	33	19	14	45	20	25	43	27	16	54	35	19	26	20	6	48	24	24	55	30	25	LOC100124267	3
NC.045761.1	12133875	12134102	*	121	100	21	103	91	12	194	111	83	137	84	53	87	41	46	118	85	33	142	97	45	76	55	21	108	70	38	119	84	35	157	117	40	99	58	41	119	80	39	117	82	35	LOC100124267	4
NC.045761.1	12134185	12134421	*	20	18	2	23	21	2	39	26	13	22	14	8	16	13	3	21	17	4	29	25	4	12	12	0	26	19	7	26	20	6	27	24	3	22	13	9	19	16	3	14	14	0	LOC100124267	5
NC.045761.1	12134499	12134805	*	116	87	29	138	103	35	156	57	99	134	66	68	67	27	40	157	69	88	159	67	92	72	40	32	140	87	53	78	42	36	120	59	61	104	51	53	133	81	52	128	74	54	LOC100124267	6
NC.045761.1	12134961	12135205	*	116	70	46	134	74	60	128	23	105	124	25	99	107	23	84	104	40	64	94	28	66	51	14	37	135	46	89	100	29	71	126	35	91	79	16	63	118	47	71	104	30	74	LOC100124267	7
NC.045761.1	12135283	12135509	*	172	54	118	135	35	100	158	12	146	132	12	120	155	22	133	144	32	112	135	19	116	97	20	77	177	23	154	159	41	118	182	16	166	100	10	90	133	30	103	127	17	110	LOC100124267	8
NC.045761.1	12135586	12135950	*	359	74	285	385	71	314	647	89	558	575	74	501	449	62	387	491	97	394	586	62	524	341	78	263	643	94	549	445	119	326	457	88	369	323	40	283	357	76	281	636	122	514	LOC100124267	9
NC.045761.1	12136028	12136173	*	144	9	135	139	11	128	203	5	198	143	2	141	169	2	167	146	3	143	148	1	147	105	4	101	192	1	191	106	7	99	154	26	128	92	8	84	96	9	87	129	5	124	LOC100124267	10
NC.045761.1	12136238	12136432	*	103	62	41	107	46	61	137	32	105	118	37	81	79	22	57	94	10	84	90	24	66	63	18	45	102	29	73	87	33	54	161	60	101	72	37	35	80	38	42	95	57	38	LOC100124267	11
NC.045761.1	12137018	12137358	*	28	11	17	24	12	12	39	7	32	21	3	18	17	4	13	19	8	11	21	9	12	11	9	2	32	9	23	16	9	7	23	11	12	24	8	16	19	4	15	19	8	11	LOC100124268	8
NC.045761.1	12137447	12137663	*	98	18	80	74	11	63	138	16	122	117	21	96	80	2	78	131	11	120	72	11	61	55	5	50	94	10	84	101	21	80	113	19	94	76	17	59	104	29	75	105	14	91	LOC100124268	7
NC.045761.1	12137748	12138148	*	575	80	495	516	57	459	627	30	597	577	43	534	476	17	459	505	25	480	401	17	384	397	13	384	658	52	606	566	77	489	540	37	503	421	46	375	461	42	419	493	60	433	LOC100124268	6
NC.045761.1	12138217	12138494	*	277	60	217	202	34	168	244	23	221	224	26	198	163	12	151	188	14	174	215	25	190	118	18	100	242	35	207	280	50	230	256	59	197	134	21	113	184	21	163	209	34	175	LOC100124268	5
NC.045761.1	12138575	12138897	*	198	107	91	156	92	64	251	58	193	195	54	141	152	57	95	136	59	77	161	51	110	107	39	68	188	53	135	218	83	135	281	107	174	143	47	96	187	49	138	168	58	110	LOC100124268	4
NC.045761.1	12138977	12139884	*	324	297	27	372	322	50	397	178	219	311	140	171	306	131	175	291	184	107	309	184	125	251	163	88	407	265	142	331	232	99	386	265	121	269	163	106	307	191	116	306	210	96	LOC100124268	3
NC.045761.1	12139953	12140272	*	311	254	57	224	186	38	398	244	154	325	175	150	303	164	139	314	206	108	279	183	96	234	142	92	401	237	164	325	207	118	443	297	146	291	186	105	200	141	59	313	218	95	LOC100124268	2
NC.045761.1	12140350	12140624	*	664	6	658	606	6	600	741	9	732	695	2	693	893	10	883	506	0	506	609	3	606	633	4	629	663	2	661	749	2	747	1023	11	1012	494	2	492	513	1	512	752	8	744	LOC100124268	1
NC.045761.1	12141035	12142635	*	3843	30	3813	2838	29	2809	3111	21	3090	3098	28	3070	3761	33	3728	3640	15	3625	4156	8	4148	3494	10	3484	4903	14	4889	4349	13	4336	5432	36	5396	3562	8	3554	2856	14	2842	4559	32	4527	LOC100679407	5
NC.045761.1	12142741	12142909	*	456	5	451	279	6	273	346	6	340	421	1	420	420	3	417	294	0	294	432	2	430	337	1	336	414	0	414	366	2	364	467	5	462	358	0	358	336	0	336	439	5	434	LOC100679407	4
NC.045761.1	12143006	12143095	*	151	3	148	122	2	120	149	2	147	209	4	205	127	2	125	125	0	125	110	0	110	109	1	108	205	1	204	153	2	151	157	5	152	103	1	102	109	1	108	116	3	113	LOC100679407	3
NC.045761.1	12143185	12143364	*	422	3	419	343	3	340	539	8	531	617	8	609	581	7	574	528	3	525	467	4	463	458	2	456	611	3	608	553	0	553	705	3	702	548	1	547	511	1	510	606	3	603	LOC100679407	2
NC.045761.1	12143444	12143623	*	254	3	251	410	3	407	248	3	245	427	3	424	593	2	591	368	2	366	475	1	474	384	1	383	491	1	490	511	0	511	747	5	742	389	1	388	405	2	403	467	8	459	LOC100679407	1
NC.045761.1	12143755	12144471	*	1093	9	1084	1064	14	1050	1272	5	1267	1490	13	1477	1706	12	1694	1489	6	1483	1006	5	1001	1517	5	1512	1806	4	1802	1870	6	1864	2169	16	2153	1303	4	1299	974	4	970	1665	12	1653	LOC100124269	1
NC.045761.1	12144563	12144785	*	306	2	304	445	2	443	571	4	567	442	4	438	660	10	650	604	2	602	522	4	518	428	2	426	600	0	600	498	2	496	620	3	617	449	0	449	504	2	502	585	11	574	LOC100124269	2
NC.045761.1	12144870	12145179	*	623	4	619	724	11	713	783	10	773	593	6	587	1029	12	1017	488	2	486	787	2	785	671	0	671	751	3	748	722	3	719	1126	14	1112	703	3	700	625	1	624	906	10	896	LOC100124269	3
NC.045761.1	12145259	12146030	*	1496	14	1482	1119	12	1107	1845	15	1830	1708	21	1687	1479	26	1453	1429	5	1424	1810	8	1802	1458	7	1451	1982	5	1977	1652	1	1651	1746	20	1726	1330	5	1325	1620	6	1614	1676	11	1665	LOC100124269	4
NC.045761.1	12146206	12146940	*	672	6	666	722	6	716	724	3	721	702	11	691	601	12	589	655	1	654	789	3	786	521	1	520	873	2	871	716	4	712	725	7	718	530	1	529	589	5	584	657	8	649	LOC100124270	6
NC.045761.1	12147029	12147700	*	1921	17	1904	1603	20	1583	1886	16	1870	2126	12	2114	2167	14	2153	1365	3	1362	2105	8	2097	1889	7	1882	2900	7	2893	2348	9	2339	2634	18	2616	2096	7	2089	1636	6	1630	2707	22	2685	LOC100124270	5
NC.045761.1	12147883	12148086	*	574	6	568	540	2	538	550	5	545	631	5	626	723	5	718	515	1	514	716	9	707	587	5	582	817	1	816	907	5	902	856	13	843	724	2	722	431	0	431	590	8	582	LOC100124270	4
NC.045761.1	12149274	12150293	*	2058	17	2041	2292	27	2265	2137	25	2112	2136	19	2117	2549	24	2525	2268	5	2263	2238	15	2223	2146	8	2138	3036	11	3025	2365	12	2353	3114	34	3080	2230	9	2221	2098	11	2087	3107	21	3086	LOC100124270	3
NC.045761.1	12150374	12150437	*	141	2	139	168	1	167	223	1	222	213	3	210	287	0	287	203	1	202	203	1	202	153	0	153	227	0	227	237	2	235	357	2	355	183	1	182	255	0	255	337	4	333	LOC100124270	2
NC.045761.1	12150517	12151350	*	1963	9	1954	1711	20	1691	2213	13	2200	2201	22	2179	2704	36	2668	2330	6	2324	2382	6	2376	1849	7	1842	2941	11	2930	2137	6	2131	2682	15	2667	1652	2	1650	1692	5	1687	2342	23	2319	LOC100124270	1
NC.045761.1	12151545	12152544	*	1610	11	1599	1525	13	1512	1960	12	1948	2019	17	2002	2908	24	2884	2056	1	2055	2045	8	2037	2354	5	2349	1960	9	1951	2593	8	2585	2662	12	2650	2146	10	2136	1743	8	1735	2483	21	2462	LOC100124271	1
NC.045761.1	12152878	12153066	*	419	8	411	482	8	474	411	7	404	408	6	402	551	7	544	360	7	353	394	7	387	398	7	391	579	6	573	447	8	439	596	0	596	463	6	457	452	11	441	381	10	371	LOC100124271	2
NC.045761.1	12153153	12153331	*	84	49	35	95	66	29	86	48	38	86	56	30	110	47	63	79	50	29	93	57	36	86	59	27	76	45	31	89	55	34	110	65	45	101	64	37	70	44	26	112	71	41	LOC100124271	3
NC.045761.1	12153406	12153452	*	80	75	5	63	58	5	83	65	18	77	59	18	57	38	19	55	52	3	87	74	13	70	62	8	74	72	2	80	70	10	90	74	16	69	62	7	62	51	11	80	71	9	LOC100124271	4
NC.045761.1	12153558	12153697	*	95	85	10	101	90	11	113	53	60	100	50	50	61	31	30	70	48	22	81	45	36	81	60	21	104	85	19	65	44	21	106	84	22	79	52	27	64	45	19	63	50	13	LOC100124271	5
NC.045761.1	12154624	12155543	*	785	36	749	768	41	727	1019	26	993	802	23	779	688	18	670	703	25	678	737	15	722	572	16	556	734	13	721	806	12	794	868	23	845	664	25	639	582	24	558	924	36	888	LOC116417739	2
NC.045761.1	12154705	12154866	*	191	18	173	155	19	136	221	12	209	211	13	198	128	11	117	150	19	131	167	9	158	149	6	143	157	4	153	171	5	166	229	6	223	144	10	134	120	12	108	241	20	221	LOC100124271	6
NC.045761.1	12155430	12155486	*	41	4	37	37	11	26	28	3	25	31	4	27	21	1	20	37	0	37	38	0	38	13	0	13	36	3	33	40	1	39	44	4	40	24	5	19	24	0	24	34	2	32	LOC100124271	7
NC.045761.1	12155571	12155634	*	40	2	38	43	1	42	27	0	27	34	0	34	29	3	26	35	1	34	38	0	38	32	0	32	56	0	56	41	0	41	45	0	45	22	0	22	30	0	30	38	0	38	LOC100124271	8
NC.045761.1	12155713	12155902	*	470	5	465	581	5	576	511	6	505	473	10	463	577	1	576	498	1	497	566	3	563	458	4	454	626	5	621	452	6	446	850	8	842	462	3	459	465	4	461	480	1	479	LOC100124271	9
NC.045761.1	12155724	12155883	*	361	4	357	458	5	453	401	4	397	373	9	364	471	1	470	402	0	402	453	2	451	368	4	364	518	4	514	360	4	356	675	5	670	368	3	365	375	3	372	370	1	369	LOC116417739	1
NC.045761.1	12155974	12156205	*	482	6	476	594	8	586	492	7	485	458	6	452	437	4	433	355	1	354	491	0	491	361	4	357	448	0	448	488	2	486	671	5	666	492	2	490	375	1	374	505	2	503	LOC100124271	10
NC.045761.1	12156285	12156899	*	1150	12	1138	1212	6	1206	1355	6	1349	1035	11	1024	1458	12	1446	1275	7	1268	1312	7	1305	1145	5	1140	1500	6	1494	1051	2	1049	1475	21	1454	1396	5	1391	1027	6	1021	1631	12	1619	LOC100124271	11
NC.045761.1	12156971	12157168	*	327	8	319	259	3	256	340	4	336	197	3	194	235	3	232	157	0	157	348	0	348	251	3	248	327	1	326	281	1	280	355	10	345	167	4	163	273	2	271	346	3	343	LOC100124271	12
NC.045761.1	12157248	12157398	*	364	3	361	302	4	298	362	8	354	278	1	277	213	4	209	285	0	285	253	0	253	201	0	201	220	1	219	322	3	319	310	7	303	174	1	173	258	2	256	332	4	328	LOC100124271	13
NC.045761.1	12157468	12159853	*	2323	22	2301	1661	23	1638	2615	36	2579	2110	17	2093	1720	20	1700	1830	17	1813	1869	15	1854	1268	10	1258	2340	24	2316	1638	10	1628	2281	23	2258	1333	13	1320	1364	11	1353	1960	25	1935	LOC100124271	14
NC.045761.1	12160102	12160631	*	623	72	551	488	63	425	648	54	594	696	60	636	725	48	677	699	54	645	648	53	595	569	39	530	815	73	742	703	57	646	818	55	763	583	57	526	567	44	523	726	39	687	LOC100124272	1
NC.045761.1	12160706	12160867	*	151	127	24	109	97	12	173	87	86	98	52	46	168	69	99	113	65	48	174	121	53	110	56	54	157	104	53	145	87	58	159	110	49	120	75	45	120	83	37	107	75	32	LOC100124272	2
NC.045761.1	12160950	12161119	*	148	138	10	106	100	6	149	100	49	115	68	47	127	86	41	118	77	41	126	99	27	125	97	28	105	83	22	106	76	30	153	127	26	107	62	45	95	72	23	106	76	30	LOC100124272	3
NC.045761.1	12161199	12161561	*	167	149	18	156	144	12	218	118	100	158	79	79	119	54	65	90	61	29	119	85	34	93	67	26	150	110	40	133	97	36	204	154	50	99	62	37	88	49	39	156	105	51	LOC100124272	4
NC.045761.1	12161842	12162159	*	347	52	295	421	59	362	552	36	516	336	21	315	266	19	247	382	43	339	378	28	350	309	32	277	393	54	339	403	65	338	558	71	487	465	9	456	403	43	360	490	21	469	LOC100124272	6
NC.045761.1	12162242	12162469	*	241	64	177	209	43	166	371	51	320	237	24	213	180	11	169	208	18	190	187	17	170	133	16	117	219	34	185	181	23	158	301	52	249	206	3	203	213	29	184	316	14	302	LOC100124272	7
NC.045761.1	12162544	12162671	*	196	4	192	223	6	217	223	3	220	229	5	224	215	10	205	160	1	159	197	2	195	123	1	122	242	2	240	146	11	135	250	3	247	189	1	188	180	6	174	257	2	255	LOC100124272	8
NC.045761.1	12162748	12162928	*	469	8	461	512	5	507	393	6	387	479	7	472	460	7	453	531	1	530	487	4	483	391	3	388	592	2	590	428	2	426	709	7	702	487	2	485	397	0	397	525	4	521	LOC100124272	9
NC.045761.1	12163024	12163244	*	493	1	492	461	2	459	423	6	417	599	3	596	658	1	657	460	3	457	346	1	345	341	0	341	615	2	613	638	5	633	650	4	646	483	1	482	380	1	379	523	2	521	LOC100124272	10
NC.045761.1	12163329	12163755	*	1311	8	1303	896	6	890	935	11	924	1081	7	1074	1031	9	1022	846	1	845	904	3	901	654	2	652	1145	1	1144	948	6	942	1211	29	1182	944	7	937	898	2	896	1306	7	1299	LOC100124272	11
NC.045761.1	12163833	12164006	*	332	3	329	278	0	278	398	1	397	315	6	309	438	6	432	278	1	277	251	0	251	313	2	311	407	1	406	321	0	321	334	5	329	195	0	195	279	0	279	526	3	523	LOC100124272	12
NC.045761.1	12164085	12164598	*	1037	5	1032	913	8	905	1123	9	1114	1147	9	1138	907	10	897	830	5	825	1225	3	1222	1083	4	1079	1365	3	1362	1247	9	1238	1648	16	1632	1080	5	1075	863	6	857	1107	15	1092	LOC100124272	13
NC.045761.1	12165531	12170269	*	4983	38	4945	4282	43	4239	5037	43	4994	5229	48	5181	6449	60	6389	4510	12	4498	4659	20	4639	4850	21	4829	6207	19	6188	5580	24	5556	6479	56	6423	4980	18	4962	4518	16	4502	5996	68	5928	LOC100124273	1
NC.045761.1	12170375	12170485	*	246	2	244	367	9	358	357	6	351	367	5	362	320	3	317	235	0	235	331	0	331	361	3	358	542	2	540	304	0	304	454	4	450	293	2	291	286	1	285	450	4	446	LOC100124273	2
NC.045761.1	12176367	12176611	*	572	6	566	512	2	510	605	7	598	505	3	502	504	2	502	472	1	471	665	1	664	572	2	570	793	4	789	502	2	500	789	16	773	448	1	447	522	2	520	694	7	687	LOC100124273	3
NC.045761.1	12178626	12179932	*	547	4	543	501	3	498	546	4	542	594	3	591	619	4	615	364	1	363	527	0	527	529	2	527	637	2	635	785	2	783	859	9	850	616	2	614	601	0	601	762	8	754	LOC100124273	4
NC.045761.1	12189528	12189739	*	430	2	428	315	4	311	421	1	420	365	3	362	495	3	492	429	2	427	421	2	419	452	1	451	560	0	560	561	2	559	592	6	586	295	1	294	393	0	393	426	3	423	LOC100124274	1
NC.045761.1	12190068	12190387	*	566	3	563	475	5	470	623	3	620	588	4	584	938	8	930	578	3	575	736	1	735	644	2	642	619	5	614	671	4	667	904	11	893	709	4	705	577	3	574	900	14	886	LOC100124274	2
NC.045761.1	12190501	12190760	*	517	6	511	572	4	568	783	6	777	496	2	494	901	8	893	640	2	638	650	2	648	671	3	668	916	4	912	781	1	780	923	9	914	567	2	565	629	0	629	867	9	858	LOC100124274	3
NC.045761.1	12190833	12191161	*	940	10	930	791	10	781	958	19	939	797	9	788	1274	7	1267	1003	6	997	919	8	911	1168	1	1167	1092	1	1091	935	3	932	1514	23	1491	981	2	979	968	2	966	997	10	987	LOC100124274	4
NC.045761.1	12191646	12192527	*	1018	7	1011	918	11	907	1042	16	1026	965	9	956	854	7	847	1119	4	1115	1023	3	1020	934	7	927	1072	3	1069	947	3	944	1284	14	1270	1120	5	1115	983	2	981	1047	11	1036	LOC100124274	5
NC.045761.1	12192618	12193586	*	1156	27	1129	1157	31	1126	1612	19	1593	1086	26	1060	894	9	885	1081	5	1076	1269	9	1260	719	7	712	1451	24	1427	1117	4	1113	1352	34	1318	1012	9	1003	941	13	928	914	19	895	LOC100124275	11
NC.045761.1	12193951	12194043	*	263	1	262	226	3	223	249	0	249	254	2	252	202	3	199	261	1	260	201	1	200	154	1	153	427	2	425	191	0	191	265	0	265	232	2	230	235	0	235	313	1	312	LOC100124275	10
NC.045761.1	12194133	12194246	*	278	3	275	238	3	235	250	0	250	238	2	236	240	3	237	241	4	237	220	6	214	163	5	158	268	0	268	169	0	169	239	2	237	188	0	188	231	0	231	263	6	257	LOC100124275	9
NC.045761.1	12194334	12194519	*	152	3	149	127	5	122	172	1	171	147	3	144	133	2	131	171	2	169	104	2	102	71	2	69	154	0	154	133	0	133	178	6	172	91	0	91	151	5	146	167	3	164	LOC100124275	8
NC.045761.1	12194937	12195239	*	534	10	524	619	5	614	723	4	719	582	8	574	446	4	442	548	1	547	560	1	559	468	1	467	665	5	660	523	2	521	638	13	625	434	0	434	443	3	440	646	4	642	LOC100124275	7
NC.045761.1	12195316	12195498	*	224	10	214	222	5	217	267	3	264	198	5	193	195	3	192	170	0	170	275	3	272	195	9	186	246	7	239	201	1	200	338	8	330	132	1	131	134	1	133	223	10	213	LOC100124275	6
NC.045761.1	12195571	12197906	*	1991	450	1541	1752	426	1326	2218	420	1798	1864	262	1602	1546	138	1408	1553	275	1278	1981	330	1651	1168	194	974	2015	250	1765	1817	248	1569	2069	388	1681	1621	295	1326	1668	187	1481	1717	396	1321	LOC100124275	5
NC.045761.1	12197987	12198309	*	361	113	248	295	101	194	397	121	276	437	82	355	463	123	340	385	104	281	410	143	267	282	89	193	542	135	407	364	102	262	440	141	299	336	101	235	255	66	189	328	80	248	LOC100124275	4
NC.045761.1	12198381	12198586	*	167	144	23	185	153	32	128	47	81	192	94	98	204	96	108	217	129	88	162	88	74	145	76	69	209	118	91	149	89	60	244	164	80	159	91	68	157	98	59	183	119	64	LOC100124275	3
NC.045761.1	12198666	12199533	*	869	684	185	979	768	211	1029	563	466	1053	659	394	868	466	402	928	663	265	1086	764	322	876	632	244	1208	852	356	1053	754	299	1013	696	317	952	690	262	966	675	291	993	698	295	LOC100124275	2
NC.045761.1	12200100	12200489	*	591	11	580	806	15	791	474	4	470	819	7	812	832	10	822	675	3	672	412	1	411	542	3	539	670	2	668	746	1	745	779	8	771	620	0	620	838	7	831	768	12	756	LOC100124275	1
NC.045761.1	12200701	12200918	*	514	1	513	503	4	499	556	3	553	466	13	453	593	7	586	357	4	353	421	2	419	533	1	532	618	6	612	572	0	572	711	7	704	577	3	574	308	4	304	521	4	517	LOC100124276	8
NC.045761.1	12201017	12201161	*	465	3	462	437	3	434	458	2	456	434	3	431	289	1	288	336	1	335	454	2	452	368	0	368	410	1	409	476	3	473	576	4	572	384	3	381	399	3	396	433	8	425	LOC100124276	7
NC.045761.1	12201247	12201573	*	910	5	905	760	5	755	774	10	764	864	5	859	1013	8	1005	877	3	874	929	6	923	787	2	785	798	5	793	975	2	973	1176	13	1163	873	3	870	709	5	704	728	7	721	LOC100124276	6
NC.045761.1	12201649	12201811	*	733	7	726	594	4	590	773	7	766	815	15	800	683	6	677	675	2	673	721	4	717	635	3	632	815	3	812	889	7	882	951	10	941	784	1	783	695	4	691	646	7	639	LOC100124276	5
NC.045761.1	12201892	12202094	*	440	7	433	429	4	425	423	2	421	607	3	604	475	4	471	546	2	544	621	1	620	366	1	365	538	1	537	575	0	575	610	7	603	547	1	546	518	0	518	603	6	597	LOC100124276	4
NC.045761.1	12202159	12202344	*	523	6	517	472	3	469	655	4	651	624	5	619	567	8	559	668	4	664	711	3	708	578	3	575	582	2	580	642	3	639	642	8	634	650	1	649	446	2	444	724	5	719	LOC100124276	3
NC.045761.1	12202420	12202717	*	904	10	894	946	12	934	731	5	726	1051	9	1042	760	6	754	1046	1	1045	1016	3	1013	772	3	769	938	1	937	1093	5	1088	946	9	937	812	1	811	826	3	823	915	11	904	LOC100124276	2
NC.045761.1	12202817	12203212	*	399	3	396	378	10	368	516	2	514	682	5	677	346	4	342	621	1	620	483	2	481	434	5	429	478	1	477	644	3	641	658	5	653	423	1	422	573	6	567	593	10	583	LOC100124276	1
NC.045761.1	12203361	12203701	*	496	12	484	464	10	454	506	7	499	405	14	391	347	5	342	350	3	347	505	4	501	378	2	376	458	10	448	433	4	429	545	6	539	405	4	401	410	3	407	405	5	400	LOC100116422	7
NC.045761.1	12203779	12204009	*	447	17	430	449	8	441	500	8	492	523	13	510	489	13	476	358	0	358	507	6	501	404	11	393	513	7	506	379	8	371	441	5	436	328	3	325	423	6	417	451	5	446	LOC100116422	6
NC.045761.1	12204096	12204538	*	959	149	810	1000	121	879	1030	87	943	780	67	713	928	60	868	796	48	748	906	71	835	610	61	549	992	104	888	811	59	752	1112	97	1015	711	64	647	692	56	636	919	89	830	LOC100116422	5
NC.045761.1	12204618	12204698	*	85	81	4	85	81	4	104	62	42	66	39	27	56	34	22	70	51	19	58	36	22	46	30	16	72	60	12	70	49	21	93	73	20	67	47	20	54	38	16	82	60	22	LOC100116422	4
NC.045761.1	12204768	12204960	*	114	106	8	84	80	4	109	96	13	94	80	14	63	39	24	50	48	2	71	61	10	64	59	5	80	76	4	106	97	9	129	109	20	61	55	6	59	51	8	101	91	10	LOC100116422	3
NC.045761.1	12205045	12205210	*	104	97	7	128	118	10	145	108	37	93	56	37	116	75	41	65	56	9	78	61	17	111	97	14	125	102	23	83	65	18	176	142	34	68	48	20	66	46	20	109	82	27	LOC100116422	2
NC.045761.1	12205291	12205430	*	238	40	198	355	77	278	295	44	251	217	18	199	259	27	232	264	40	224	246	23	223	290	65	225	299	34	265	300	34	266	363	85	278	207	27	180	276	38	238	266	42	224	LOC100116422	1
NC.045761.1	12208494	12209542	*	342	227	115	363	264	99	348	144	204	406	169	237	291	111	180	322	153	169	336	171	165	277	143	134	443	242	201	326	195	131	393	215	178	310	176	134	306	147	159	314	194	120	LOC100124278	3
NC.045761.1	12209620	12210151	*	359	306	53	287	258	29	368	187	181	301	144	157	320	146	174	335	181	154	220	126	94	156	94	62	339	211	128	365	225	140	321	199	122	344	164	180	301	164	137	287	160	127	LOC100124278	2
NC.045761.1	12210243	12210673	*	400	137	263	270	95	175	450	89	361	482	80	402	422	82	340	325	74	251	428	104	324	224	58	166	502	107	395	441	123	318	453	108	345	416	87	329	370	96	274	436	97	339	LOC100124278	1
NC.045761.1	12212507	12215223	*	3863	40	3823	3255	56	3199	3900	34	3866	3384	32	3352	4119	34	4085	2671	6	2665	2708	14	2694	3239	13	3226	4506	10	4496	4288	16	4272	3710	41	3669	3436	12	3424	3508	8	3500	4069	32	4037	nAChRa4	1
NC.045761.1	12216372	12216697	*	696	5	691	478	7	471	739	4	735	480	2	478	693	7	686	579	1	578	643	2	641	528	3	525	660	3	657	555	0	555	740	7	733	447	5	442	430	0	430	771	6	765	nAChRa4	2
NC.045761.1	12252820	12252864	*	62	0	62	64	0	64	72	0	72	49	0	49	66	1	65	48	0	48	53	0	53	52	0	52	49	0	49	69	0	69	66	1	65	63	0	63	61	0	61	67	2	65	nAChRa4	3
NC.045761.1	12257116	12257225	*	218	2	216	238	2	236	214	2	212	233	2	231	232	2	230	256	0	256	117	0	117	176	1	175	299	0	299	244	1	243	213	3	210	164	0	164	225	1	224	191	2	189	nAChRa4	4
NC.045761.1	12262171	12263499	*	4190	41	4149	3237	24	3213	3629	25	3604	3062	21	3041	3798	36	3762	2593	7	2586	3076	12	3064	2990	11	2979	4197	7	4190	4113	9	4104	3997	56	3941	3362	11	3351	3721	15	3706	4661	50	4611	LOC103317856	1
NC.045761.1	12263648	12263685	*	179	0	179	184	0	184	203	1	202	161	0	161	199	2	197	153	0	153	231	0	231	187	0	187	159	0	159	137	0	137	195	8	187	143	0	143	109	0	109	182	1	181	LOC103317856	2
NC.045761.1	12263750	12263958	*	627	2	625	459	7	452	538	3	535	536	3	533	635	5	630	719	0	719	669	5	664	632	4	628	838	4	834	747	1	746	653	9	644	535	1	534	424	0	424	738	4	734	LOC103317856	3
NC.045761.1	12264028	12264261	*	315	2	313	374	4	370	303	11	292	171	3	168	454	3	451	293	1	292	378	4	374	305	1	304	412	0	412	438	0	438	420	7	413	194	0	194	342	1	341	436	4	432	LOC103317856	4
NC.045761.1	12269559	12269739	*	197	1	196	176	2	174	208	2	206	264	1	263	195	0	195	151	1	150	149	0	149	134	0	134	203	1	202	163	1	162	164	1	163	245	0	245	184	1	183	310	0	310	nAChRa4	5
NC.045761.1	12287384	12287499	*	448	2	446	372	1	371	507	4	503	471	3	468	456	4	452	379	1	378	383	0	383	304	1	303	487	2	485	337	3	334	469	2	467	422	1	421	384	5	379	468	3	465	nAChRa4	6
NC.045761.1	12287916	12288084	*	384	5	379	292	2	290	478	1	477	409	1	408	375	4	371	213	0	213	234	0	234	254	0	254	257	0	257	484	3	481	335	2	333	350	1	349	268	0	268	338	1	337	nAChRa4	7
NC.045761.1	12291393	12291529	*	461	6	455	415	4	411	418	1	417	415	5	410	471	6	465	350	0	350	415	0	415	222	1	221	374	3	371	391	3	388	553	5	548	361	0	361	322	1	321	388	5	383	nAChRa4	8
NC.045761.1	12303776	12303922	*	319	0	319	275	2	273	293	0	293	251	0	251	300	5	295	247	1	246	244	0	244	246	1	245	344	1	343	327	3	324	283	1	282	264	2	262	289	1	288	450	1	449	nAChRa4	9
NC.045761.1	12305564	12305728	*	54	1	53	39	3	36	85	1	84	53	0	53	68	0	68	54	0	54	48	0	48	40	1	39	84	0	84	59	0	59	89	0	89	56	0	56	51	1	50	69	1	68	nAChRa4	10
NC.045761.1	12305801	12306068	*	702	9	693	666	9	657	697	5	692	748	5	743	889	6	883	417	4	413	586	1	585	407	1	406	633	2	631	775	2	773	861	9	852	688	3	685	673	3	670	1128	10	1118	nAChRa4	11
NC.045761.1	12306165	12308251	*	2776	24	2752	2807	31	2776	3408	27	3381	3273	22	3251	3506	31	3475	2419	12	2407	2866	10	2856	2184	12	2172	3400	10	3390	3157	17	3140	2792	33	2759	2729	10	2719	2740	6	2734	3286	26	3260	nAChRa4	12
NC.045761.1	12311559	12313621	*	2777	30	2747	2629	36	2593	3229	30	3199	2915	29	2886	2514	26	2488	2684	3	2681	2391	8	2383	2573	9	2564	3440	10	3430	3014	11	3003	3446	36	3410	2986	11	2975	3091	12	3079	3110	44	3066	LOC100124279	16
NC.045761.1	12313700	12313781	*	293	4	289	327	4	323	378	0	378	195	0	195	363	6	357	255	0	255	442	2	440	376	1	375	457	0	457	468	3	465	343	1	342	377	0	377	326	1	325	343	2	341	LOC100124279	15
NC.045761.1	12313852	12313992	*	369	1	368	385	2	383	397	5	392	408	3	405	418	2	416	259	0	259	335	2	333	332	0	332	508	1	507	446	1	445	367	6	361	414	3	411	370	2	368	325	1	324	LOC100124279	14
NC.045761.1	12314074	12314244	*	342	2	340	357	2	355	325	3	322	254	2	252	310	0	310	344	0	344	272	0	272	379	1	378	527	0	527	358	1	357	360	6	354	413	1	412	286	3	283	541	4	537	LOC100124279	13
NC.045761.1	12314331	12314506	*	424	9	415	457	2	455	303	5	298	374	3	371	358	6	352	323	0	323	408	3	405	410	2	408	384	1	383	454	3	451	379	1	378	506	1	505	402	1	401	545	6	539	LOC100124279	12
NC.045761.1	12314582	12314859	*	987	10	977	936	6	930	694	6	688	660	7	653	1127	9	1118	702	5	697	837	6	831	873	2	871	1076	1	1075	954	1	953	909	7	902	871	1	870	832	4	828	869	3	866	LOC100124279	11
NC.045761.1	12315096	12315333	*	715	5	710	740	6	734	669	5	664	833	7	826	861	10	851	556	0	556	657	1	656	622	3	619	871	3	868	631	1	630	814	4	810	716	1	715	574	2	572	712	4	708	LOC100124279	10
NC.045761.1	12315514	12315694	*	601	3	598	626	9	617	469	4	465	645	5	640	873	6	867	454	3	451	584	1	583	656	5	651	1016	6	1010	690	0	690	921	3	918	535	2	533	607	1	606	981	11	970	LOC100124279	9
NC.045761.1	12315959	12316040	*	151	0	151	117	0	117	215	3	212	144	2	142	102	0	102	129	1	128	102	0	102	116	2	114	217	1	216	151	0	151	156	1	155	120	0	120	89	1	88	144	3	141	LOC100124279	8
NC.045761.1	12316137	12316290	*	556	6	550	289	0	289	389	6	383	306	2	304	504	3	501	328	1	327	452	4	448	402	2	400	646	0	646	570	0	570	533	3	530	380	2	378	330	1	329	499	1	498	LOC100124279	7
NC.045761.1	12316359	12316851	*	1343	8	1335	1231	19	1212	1547	5	1542	1042	9	1033	1649	11	1638	1387	4	1383	1573	6	1567	1426	3	1423	1611	6	1605	1548	3	1545	1555	5	1550	1289	6	1283	1328	3	1325	1500	12	1488	LOC100124279	6
NC.045761.1	12316913	12317068	*	562	6	556	409	1	408	429	3	426	483	5	478	623	5	618	416	4	412	476	2	474	460	1	459	600	0	600	451	2	449	449	5	444	477	1	476	532	2	530	611	3	608	LOC100124279	5
NC.045761.1	12317190	12317406	*	863	4	859	766	7	759	821	5	816	847	11	836	680	7	673	635	0	635	641	0	641	730	2	728	867	1	866	713	0	713	831	4	827	430	0	430	761	3	758	798	11	787	LOC100124279	4
NC.045761.1	12317491	12317812	*	1158	12	1146	1235	8	1227	905	4	901	1206	12	1194	1114	13	1101	1157	3	1154	1212	2	1210	1044	2	1042	1439	4	1435	1344	5	1339	1335	10	1325	1220	5	1215	1148	6	1142	1298	12	1286	LOC100124279	3
NC.045761.1	12318375	12318571	*	588	8	580	553	8	545	707	3	704	607	6	601	626	6	620	637	2	635	646	4	642	467	2	465	721	2	719	589	4	585	816	6	810	809	2	807	559	4	555	552	3	549	LOC100124279	2
NC.045761.1	12320173	12320416	*	634	8	626	570	9	561	476	4	472	694	4	690	701	6	695	601	2	599	671	3	668	772	3	769	675	1	674	670	2	668	789	4	785	581	3	578	660	0	660	821	6	815	LOC100124279	1
NC.045761.1	12321605	12321874	*	706	5	701	762	8	754	728	8	720	723	12	711	898	6	892	720	2	718	854	3	851	823	5	818	801	2	799	779	0	779	609	6	603	556	1	555	669	7	662	1121	5	1116	LOC100124280	1
NC.045761.1	12321983	12322068	*	250	0	250	180	3	177	148	1	147	165	0	165	163	0	163	158	1	157	185	0	185	172	2	170	207	2	205	257	0	257	195	3	192	158	1	157	134	0	134	181	0	181	LOC100124280	2
NC.045761.1	12322909	12323174	*	921	6	915	915	3	912	1104	5	1099	987	6	981	776	8	768	788	7	781	884	3	881	1034	1	1033	1287	4	1283	1025	3	1022	1081	7	1074	829	3	826	773	2	771	1009	11	998	LOC100124280	3
NC.045761.1	12323243	12323440	*	473	3	470	550	6	544	524	6	518	485	6	479	444	8	436	489	2	487	466	1	465	587	4	583	536	1	535	513	3	510	740	5	735	420	1	419	354	0	354	546	4	542	LOC100124280	4
NC.045761.1	12323505	12323660	*	490	3	487	502	4	498	558	5	553	633	5	628	519	2	517	504	0	504	574	2	572	489	1	488	645	4	641	525	1	524	891	6	885	460	4	456	436	1	435	684	5	679	LOC100124280	5
NC.045761.1	12323741	12324070	*	491	4	487	789	5	784	794	7	787	708	9	699	705	4	701	716	3	713	614	2	612	601	1	600	745	1	744	680	1	679	862	8	854	598	1	597	743	1	742	762	9	753	LOC100124280	6
NC.045761.1	12324153	12324303	*	248	2	246	254	2	252	301	4	297	243	4	239	256	0	256	270	2	268	316	2	314	272	0	272	337	2	335	332	1	331	289	0	289	249	0	249	196	0	196	263	2	261	LOC100124280	7
NC.045761.1	12324671	12324797	*	388	1	387	367	3	364	399	0	399	252	0	252	281	1	280	328	2	326	338	0	338	358	1	357	384	4	380	348	1	347	520	9	511	373	0	373	383	2	381	317	0	317	LOC100124280	8
NC.045761.1	12325133	12325226	*	150	0	150	145	0	145	146	0	146	220	3	217	166	0	166	113	1	112	136	0	136	128	0	128	179	0	179	142	0	142	141	1	140	160	2	158	133	1	132	128	2	126	LOC100124280	9
NC.045761.1	12325583	12325639	*	46	1	45	58	0	58	62	0	62	34	1	33	45	0	45	66	0	66	45	0	45	22	0	22	53	0	53	56	0	56	68	0	68	57	0	57	44	1	43	58	1	57	LOC100124280	10
NC.045761.1	12326560	12326764	*	367	5	362	317	3	314	415	2	413	491	4	487	362	3	359	432	0	432	365	1	364	407	1	406	456	0	456	664	2	662	643	7	636	477	1	476	403	1	402	493	5	488	LOC100124280	11
NC.045761.1	12326938	12327154	*	412	5	407	493	5	488	525	4	521	719	5	714	424	3	421	514	3	511	574	0	574	480	3	477	603	0	603	664	3	661	611	4	607	624	0	624	494	1	493	663	4	659	LOC100124280	12
NC.045761.1	12327217	12327494	*	778	6	772	1082	7	1075	716	4	712	1035	12	1023	1010	7	1003	833	2	831	995	2	993	803	1	802	1141	5	1136	1107	9	1098	1128	8	1120	777	2	775	842	5	837	1055	8	1047	LOC100124280	13
NC.045761.1	12327574	12327773	*	641	4	637	580	8	572	587	5	582	590	5	585	739	10	729	520	1	519	597	5	592	496	0	496	853	1	852	621	0	621	808	7	801	670	3	667	529	2	527	608	5	603	LOC100124280	14
NC.045761.1	12327848	12328024	*	80	0	80	148	1	147	55	0	55	91	1	90	162	2	160	100	0	100	116	0	116	115	0	115	175	0	175	130	1	129	138	0	138	115	0	115	119	1	118	159	1	158	LOC100124280	15
NC.045761.1	12328136	12329354	*	1843	18	1825	2282	25	2257	2052	18	2034	2280	28	2252	2138	21	2117	2437	9	2428	1852	4	1848	1947	10	1937	2861	6	2855	2542	5	2537	2252	16	2236	2104	5	2099	2047	13	2034	2854	22	2832	LOC100124280	16
NC.045761.1	12329689	12331689	*	1623	10	1613	1680	8	1672	1394	8	1386	1263	11	1252	2220	18	2202	1651	7	1644	1436	4	1432	1445	6	1439	1856	5	1851	1773	2	1771	1810	18	1792	1431	4	1427	1258	5	1253	1937	19	1918	LOC100124281	1
NC.045761.1	12332785	12333028	*	334	306	28	252	217	35	314	232	82	291	196	95	265	165	100	238	186	52	314	246	68	270	219	51	289	229	60	296	219	77	288	242	46	222	173	49	206	158	48	311	253	58	LOC100124281	2
NC.045761.1	12333119	12333258	*	132	112	20	127	117	10	125	77	48	137	88	49	126	60	66	101	71	30	104	74	30	94	77	17	132	94	38	123	106	17	106	87	19	91	70	21	119	85	34	131	111	20	LOC100124281	3
NC.045761.1	12333339	12333528	*	65	57	8	86	82	4	92	60	32	73	48	25	60	39	21	61	34	27	59	38	21	51	41	10	53	44	9	68	59	9	75	53	22	59	49	10	70	55	15	61	40	21	LOC100124281	4
NC.045761.1	12333590	12333901	*	434	98	336	453	103	350	620	96	524	444	83	361	449	80	369	405	97	308	404	94	310	369	128	241	517	67	450	456	93	363	553	113	440	406	107	299	427	90	337	361	90	271	LOC100124281	5
NC.045761.1	12334156	12334300	*	61	15	46	73	20	53	60	10	50	69	13	56	42	4	38	75	13	62	72	17	55	49	13	36	62	14	48	86	19	67	74	29	45	36	13	23	64	17	47	70	27	43	LOC100124281	6
NC.045761.1	12334562	12334698	*	279	7	272	251	6	245	378	4	374	387	4	383	253	1	252	337	2	335	328	2	326	221	1	220	376	7	369	348	4	344	416	5	411	273	1	272	267	0	267	294	6	288	LOC100124281	7
NC.045761.1	12334791	12334888	*	111	1	110	101	0	101	138	5	133	163	4	159	147	2	145	186	0	186	98	3	95	95	1	94	115	2	113	143	5	138	176	2	174	104	0	104	91	2	89	136	0	136	LOC100124281	8
NC.045761.1	12336076	12338577	*	4024	25	3999	4187	34	4153	4454	30	4424	4839	45	4794	4568	38	4530	4234	15	4219	3781	7	3774	3381	10	3371	5041	13	5028	4433	20	4413	5135	48	5087	3652	12	3640	4400	14	4386	4478	46	4432	LOC100679580	4
NC.045761.1	12338652	12339006	*	1021	6	1015	964	7	957	725	10	715	727	9	718	1075	9	1066	760	5	755	823	4	819	866	5	861	905	5	900	871	6	865	1325	17	1308	915	4	911	811	3	808	1128	8	1120	LOC100679580	3
NC.045761.1	12339497	12339945	*	1056	8	1048	1105	4	1101	912	7	905	1565	17	1548	1226	14	1212	1039	0	1039	868	1	867	1369	4	1365	1268	2	1266	1106	2	1104	1655	18	1637	980	4	976	872	4	868	1277	9	1268	LOC100679580	2
NC.045761.1	12340032	12340355	*	526	3	523	560	7	553	468	5	463	453	3	450	766	7	759	678	1	677	561	3	558	520	3	517	705	2	703	534	3	531	685	3	682	449	0	449	512	4	508	583	3	580	LOC100679580	1
NC.045761.1	12341622	12341820	*	556	3	553	704	2	702	456	3	453	731	9	722	588	3	585	764	4	760	632	2	630	556	1	555	847	4	843	765	4	761	819	5	814	409	3	406	558	1	557	620	3	617	LOC100124281	9
NC.045761.1	12342650	12342845	*	449	5	444	477	3	474	382	3	379	515	3	512	476	3	473	587	1	586	564	1	563	358	0	358	599	2	597	508	2	506	774	2	772	591	1	590	479	1	478	670	6	664	LOC100124281	10
NC.045761.1	12342928	12343491	*	1613	12	1601	1844	10	1834	1571	8	1563	1804	23	1781	2138	14	2124	1540	5	1535	1976	8	1968	1507	4	1503	2236	4	2232	2273	9	2264	2266	14	2252	1796	7	1789	1543	5	1538	1729	14	1715	LOC100124281	11
NC.045761.1	12343777	12344067	*	890	5	885	645	12	633	694	5	689	714	4	710	682	10	672	608	1	607	570	2	568	465	0	465	887	4	883	706	4	702	670	10	660	725	2	723	599	0	599	893	10	883	LOC100124281	12
NC.045761.1	12345174	12345843	*	366	76	290	311	50	261	424	43	381	449	38	411	310	36	274	314	53	261	354	45	309	193	20	173	468	94	374	351	42	309	408	94	314	297	31	266	297	51	246	418	55	363	LOC100116494	3
NC.045761.1	12345930	12346139	*	220	137	83	180	102	78	215	115	100	237	134	103	271	116	155	205	103	102	183	107	76	208	114	94	277	153	124	281	157	124	313	181	132	232	131	101	212	129	83	226	130	96	LOC100116494	2
NC.045761.1	12346358	12346529	*	219	4	215	133	0	133	177	2	175	189	1	188	237	4	233	182	1	181	194	0	194	136	1	135	171	1	170	248	0	248	213	2	211	181	2	179	168	0	168	236	1	235	LOC100116494	1
NC.045761.1	12348290	12349050	*	2037	18	2019	1902	21	1881	2160	19	2141	2092	20	2072	2212	16	2196	1978	4	1974	1711	3	1708	1749	5	1744	2733	8	2725	2363	11	2352	2351	16	2335	1948	6	1942	1898	6	1892	2279	21	2258	LOC100124282	1
NC.045761.1	12351225	12351390	*	370	1	369	362	3	359	358	3	355	445	5	440	459	3	456	290	1	289	335	1	334	261	1	260	492	0	492	379	0	379	575	4	571	434	0	434	330	0	330	418	2	416	LOC100124282	2
NC.045761.1	12352807	12353085	*	373	6	367	414	7	407	394	2	392	279	2	277	404	1	403	356	1	355	286	1	285	367	2	365	352	1	351	476	1	475	413	2	411	337	1	336	310	4	306	349	2	347	LOC100124282	3
NC.045761.1	12353518	12353737	*	511	0	511	483	5	478	444	6	438	436	4	432	679	10	669	458	4	454	576	2	574	584	1	583	747	3	744	581	3	578	643	6	637	476	1	475	395	3	392	405	0	405	LOC100124282	4
NC.045761.1	12353895	12354088	*	289	4	285	257	2	255	182	1	181	251	1	250	264	1	263	239	2	237	198	0	198	227	1	226	315	1	314	281	1	280	295	2	293	185	0	185	217	0	217	353	2	351	LOC100124282	5
NC.045761.1	12354756	12354936	*	234	2	232	244	2	242	446	4	442	283	3	280	317	2	315	272	0	272	350	3	347	264	1	263	404	0	404	416	1	415	398	5	393	383	1	382	293	0	293	324	4	320	LOC100124282	6
NC.045761.1	12362311	12362548	*	574	8	566	742	5	737	737	6	731	621	8	613	760	8	752	457	0	457	720	1	719	693	2	691	694	2	692	764	2	762	882	5	877	668	5	663	589	1	588	707	13	694	LOC100124282	7
NC.045761.1	12363183	12363521	*	797	9	788	574	2	572	602	8	594	779	7	772	888	6	882	814	2	812	714	1	713	823	1	822	921	4	917	755	1	754	989	4	985	795	2	793	760	0	760	1036	6	1030	LOC100124282	8
NC.045761.1	12365408	12365560	*	191	4	187	238	1	237	414	2	412	285	2	283	273	5	268	231	0	231	210	0	210	284	1	283	305	0	305	287	1	286	320	4	316	185	0	185	233	0	233	360	6	354	LOC100124282	9
NC.045761.1	12366870	12367697	*	1309	8	1301	1387	16	1371	1324	10	1314	1433	10	1423	1515	22	1493	934	3	931	1184	4	1180	1437	10	1427	1585	5	1580	1632	5	1627	1867	17	1850	1276	0	1276	1327	6	1321	1534	13	1521	LOC100124282	10
NC.045761.1	12391268	12395082	*	7970	80	7890	8139	74	8065	9714	71	9643	8244	72	8172	8373	74	8299	7124	25	7099	6640	22	6618	5904	16	5888	9350	30	9320	7787	28	7759	8524	76	8448	6784	18	6766	7404	38	7366	8407	75	8332	LOC100124283	10
NC.045761.1	12396479	12396654	*	195	1	194	190	2	188	294	3	291	280	2	278	227	2	225	154	1	153	110	0	110	175	0	175	193	0	193	270	0	270	219	1	218	183	0	183	182	1	181	192	2	190	LOC100124283	9
NC.045761.1	12396887	12396996	*	356	5	351	386	0	386	319	2	317	325	2	323	241	2	239	240	3	237	194	0	194	245	1	244	325	1	324	338	0	338	268	1	267	280	1	279	292	0	292	266	3	263	LOC100124283	8
NC.045761.1	12397079	12397259	*	607	8	599	569	4	565	663	8	655	533	7	526	689	4	685	391	0	391	438	0	438	423	0	423	559	2	557	622	2	620	629	8	621	642	0	642	483	4	479	493	1	492	LOC100124283	7
NC.045761.1	12399276	12399502	*	820	9	811	1026	7	1019	453	4	449	942	12	930	802	7	795	670	1	669	631	1	630	615	1	614	863	6	857	483	1	482	856	4	852	662	0	662	820	4	816	769	10	759	LOC100124283	6
NC.045761.1	12399586	12399791	*	533	5	528	552	9	543	574	11	563	467	7	460	820	7	813	448	0	448	474	1	473	363	3	360	674	2	672	478	1	477	697	2	695	450	2	448	422	0	422	578	2	576	LOC100124283	5
NC.045761.1	12400521	12400698	*	431	5	426	529	2	527	465	4	461	447	3	444	611	10	601	359	3	356	406	2	404	414	1	413	615	3	612	489	2	487	550	4	546	446	2	444	474	4	470	563	3	560	LOC100124283	4
NC.045761.1	12402082	12402150	*	169	2	167	143	1	142	204	1	203	124	6	118	171	1	170	106	1	105	147	1	146	132	1	131	194	1	193	130	0	130	182	1	181	164	0	164	163	1	162	173	1	172	LOC100124283	3
NC.045761.1	12402292	12402424	*	357	2	355	356	1	355	453	1	452	422	12	410	423	2	421	279	0	279	296	6	290	315	0	315	413	1	412	437	3	434	448	4	444	379	3	376	298	2	296	382	2	380	LOC100124283	2
NC.045761.1	12412685	12412963	*	322	4	318	244	4	240	320	2	318	406	3	403	461	5	456	293	0	293	281	1	280	315	1	314	556	3	553	325	2	323	494	4	490	384	0	384	306	0	306	483	10	473	LOC100124283	1
NC.045761.1	12424775	12425064	*	680	6	674	585	5	580	728	5	723	1032	2	1030	799	11	788	628	4	624	719	4	715	472	3	469	830	10	820	635	2	633	974	14	960	754	4	750	796	1	795	731	6	725	LOC100124285	1
NC.045761.1	12425869	12426340	*	1359	5	1354	1545	15	1530	1688	11	1677	1287	10	1277	1514	14	1500	1246	12	1234	1415	4	1411	1205	3	1202	1691	6	1685	1564	4	1560	1387	8	1379	1239	3	1236	1310	4	1306	1955	17	1938	LOC100124285	2
NC.045761.1	12426414	12426563	*	603	3	600	477	5	472	490	1	489	520	5	515	448	5	443	474	1	473	486	5	481	457	3	454	452	1	451	473	0	473	532	4	528	590	0	590	330	2	328	689	6	683	LOC100124285	3
NC.045761.1	12426649	12427114	*	1321	6	1315	1266	5	1261	1541	19	1522	1112	8	1104	1529	18	1511	1112	7	1105	1355	7	1348	1148	1	1147	1464	3	1461	1374	1	1373	1407	12	1395	1306	0	1306	1045	1	1044	2040	22	2018	LOC100124285	4
NC.045761.1	12427534	12427772	*	287	2	285	416	4	412	402	14	388	417	6	411	285	8	277	216	0	216	315	1	314	269	0	269	314	3	311	427	0	427	382	2	380	409	0	409	301	1	300	424	4	420	LOC100124285	5
NC.045761.1	12427852	12428219	*	776	9	767	625	12	613	818	5	813	717	6	711	711	7	704	535	3	532	526	3	523	535	1	534	752	1	751	883	4	879	774	3	771	682	2	680	617	2	615	708	6	702	LOC100124285	6
NC.045761.1	12428296	12428573	*	489	7	482	563	3	560	562	7	555	447	6	441	592	2	590	427	1	426	515	3	512	567	1	566	628	0	628	543	0	543	802	8	794	533	2	531	513	1	512	551	5	546	LOC100124285	7
NC.045761.1	12428672	12428856	*	571	4	567	511	6	505	575	3	572	417	1	416	397	3	394	464	1	463	281	1	280	431	2	429	599	1	598	663	0	663	613	2	611	507	6	501	381	2	379	532	4	528	LOC100124285	8
NC.045761.1	12428931	12429098	*	367	6	361	297	3	294	436	4	432	294	3	291	364	2	362	237	1	236	191	1	190	261	2	259	420	0	420	266	2	264	404	2	402	330	0	330	195	0	195	316	1	315	LOC100124285	9
NC.045761.1	12429276	12429428	*	258	1	257	388	3	385	392	3	389	505	4	501	446	4	442	321	1	320	291	0	291	385	2	383	404	4	400	413	0	413	424	2	422	326	1	325	341	0	341	445	2	443	LOC100124285	10
NC.045761.1	12429507	12430136	*	1728	8	1720	2032	22	2010	1790	11	1779	1775	16	1759	2417	32	2385	1847	2	1845	1515	5	1510	1568	8	1560	2234	3	2231	1480	10	1470	2366	21	2345	1959	6	1953	1919	8	1911	2204	21	2183	LOC100124285	11
NC.045761.1	12430427	12430582	*	492	6	486	409	5	404	531	1	530	525	5	520	691	9	682	418	3	415	464	1	463	478	0	478	618	0	618	622	0	622	529	5	524	400	1	399	548	0	548	468	1	467	LOC100124285	12
NC.045761.1	12430676	12431153	*	969	4	965	922	13	909	1567	4	1563	1017	7	1010	1390	14	1376	1011	3	1008	1193	3	1190	987	4	983	1064	2	1062	1140	3	1137	1226	8	1218	997	2	995	1061	6	1055	1239	5	1234	LOC100124285	13
NC.045761.1	12431604	12431842	*	950	10	940	525	4	521	582	7	575	584	3	581	589	7	582	644	4	640	513	1	512	488	1	487	748	2	746	665	4	661	655	6	649	722	5	717	590	2	588	660	5	655	LOC100124285	14
NC.045761.1	12431925	12432295	*	846	3	843	721	6	715	930	7	923	646	5	641	728	5	723	768	0	768	840	1	839	620	4	616	856	4	852	928	3	925	980	19	961	840	0	840	795	4	791	982	5	977	LOC100124285	15
NC.045761.1	12432369	12432649	*	697	7	690	966	6	960	938	10	928	741	9	732	881	9	872	732	1	731	980	2	978	616	1	615	1085	1	1084	958	4	954	1082	10	1072	796	5	791	793	2	791	1120	10	1110	LOC100124285	16
NC.045761.1	12432714	12432895	*	392	2	390	312	4	308	329	3	326	395	1	394	576	4	572	522	2	520	409	2	407	311	2	309	771	5	766	517	1	516	752	6	746	449	0	449	442	2	440	453	4	449	LOC100124285	17
NC.045761.1	12432972	12433145	*	420	3	417	227	1	226	348	3	345	294	5	289	315	2	313	281	1	280	313	1	312	240	0	240	536	0	536	328	0	328	411	2	409	413	4	409	306	0	306	321	0	321	LOC100124285	18
NC.045761.1	12433230	12433379	*	230	3	227	183	1	182	216	2	214	197	2	195	220	1	219	184	0	184	203	0	203	155	0	155	205	0	205	195	0	195	214	3	211	156	0	156	195	2	193	201	2	199	LOC100124285	19
NC.045761.1	12433872	12433947	*	210	2	208	177	1	176	197	1	196	204	2	202	182	0	182	208	0	208	173	0	173	144	0	144	194	0	194	205	0	205	202	1	201	111	1	110	169	0	169	235	4	231	LOC100124285	20
NC.045761.1	12434073	12434581	*	1579	17	1562	1374	16	1358	1711	16	1695	1516	15	1501	1921	19	1902	1421	6	1415	1263	2	1261	1633	5	1628	1368	4	1364	1479	3	1476	1615	13	1602	1376	5	1371	1252	6	1246	1743	12	1731	LOC100124285	21
NC.045761.1	12434658	12434816	*	445	1	444	406	2	404	567	4	563	377	1	376	348	8	340	384	2	382	379	1	378	345	1	344	310	0	310	398	2	396	331	3	328	293	1	292	285	0	285	350	5	345	LOC100124285	22
NC.045761.1	12434886	12435179	*	825	6	819	864	12	852	1011	9	1002	963	2	961	981	11	970	782	3	779	836	4	832	647	2	645	1236	3	1233	1203	4	1199	1031	9	1022	882	1	881	894	2	892	972	5	967	LOC100124285	23
NC.045761.1	12435247	12435430	*	668	4	664	573	7	566	678	6	672	800	6	794	594	5	589	668	1	667	505	3	502	633	3	630	653	1	652	675	2	673	653	3	650	599	0	599	715	1	714	653	4	649	LOC100124285	24
NC.045761.1	12435520	12435676	*	354	4	350	437	5	432	459	3	456	423	1	422	343	2	341	388	1	387	431	1	430	327	0	327	403	2	401	211	0	211	448	3	445	390	1	389	324	4	320	383	6	377	LOC100124285	25
NC.045761.1	12436462	12436742	*	797	8	789	843	7	836	732	6	726	612	8	604	852	8	844	580	3	577	543	0	543	633	2	631	966	5	961	855	4	851	1068	9	1059	858	1	857	666	1	665	803	12	791	LOC100124285	26
NC.045761.1	12436819	12437462	*	1498	10	1488	1345	11	1334	1690	9	1681	1366	7	1359	1365	11	1354	1074	3	1071	1184	3	1181	901	3	898	1519	4	1515	1599	3	1596	1603	11	1592	1481	6	1475	1208	5	1203	1845	10	1835	LOC100124285	27
NC.045761.1	12437541	12437855	*	839	3	836	965	9	956	836	10	826	1035	6	1029	1046	9	1037	724	2	722	839	3	836	754	5	749	994	2	992	843	2	841	1016	10	1006	1054	3	1051	864	3	861	1012	12	1000	LOC100124285	28
NC.045761.1	12437932	12438010	*	414	6	408	307	2	305	361	2	359	427	3	424	367	2	365	300	1	299	357	1	356	334	2	332	401	1	400	262	1	261	366	4	362	435	2	433	363	0	363	550	1	549	LOC100124285	29
NC.045761.1	12438102	12438324	*	785	4	781	599	2	597	695	8	687	780	9	771	489	2	487	628	3	625	529	2	527	462	1	461	780	5	775	622	2	620	594	4	590	580	1	579	539	3	536	762	4	758	LOC100124285	30
NC.045761.1	12438634	12441704	*	5682	42	5640	5456	45	5411	7003	61	6942	6116	45	6071	6552	49	6503	5964	15	5949	5864	19	5845	4840	15	4825	7139	27	7112	6113	18	6095	6569	54	6515	5496	16	5480	5663	18	5645	5574	53	5521	LOC100124286	13
NC.045761.1	12438741	12440209	*	2140	16	2124	2070	20	2050	2678	25	2653	1974	18	1956	2091	17	2074	1884	6	1878	2122	10	2112	1693	3	1690	2307	8	2299	2195	7	2188	2360	19	2341	1905	5	1900	1991	6	1985	2051	25	2026	LOC100124285	31
NC.045761.1	12441780	12441861	*	255	4	251	210	1	209	182	2	180	269	4	265	339	4	335	223	2	221	216	2	214	247	0	247	221	1	220	306	1	305	186	0	186	208	1	207	238	2	236	281	1	280	LOC100124286	12
NC.045761.1	12441944	12442455	*	919	12	907	1081	9	1072	966	10	956	1438	15	1423	1323	9	1314	945	1	944	1193	3	1190	983	4	979	1066	3	1063	1489	5	1484	1208	6	1202	829	2	827	1126	5	1121	1294	9	1285	LOC100124286	11
NC.045761.1	12442626	12442903	*	762	8	754	625	1	624	1052	14	1038	914	8	906	979	7	972	917	5	912	803	2	801	808	2	806	1123	1	1122	813	2	811	896	9	887	617	1	616	872	4	868	929	7	922	LOC100124286	10
NC.045761.1	12442980	12443178	*	346	5	341	281	2	279	397	1	396	378	3	375	533	5	528	481	0	481	476	1	475	400	0	400	424	2	422	486	0	486	482	3	479	374	2	372	317	0	317	478	3	475	LOC100124286	9
NC.045761.1	12443268	12443451	*	595	8	587	452	2	450	562	8	554	573	10	563	687	5	682	623	4	619	696	2	694	626	3	623	749	2	747	632	2	630	655	6	649	493	3	490	533	5	528	766	9	757	LOC100124286	8
NC.045761.1	12443532	12443770	*	721	3	718	724	5	719	685	6	679	746	5	741	783	5	778	634	2	632	570	1	569	479	1	478	890	3	887	848	2	846	688	3	685	494	1	493	493	3	490	748	6	742	LOC100124286	7
NC.045761.1	12443861	12444044	*	566	4	562	534	4	530	611	5	606	518	3	515	559	4	555	426	1	425	665	2	663	507	1	506	824	2	822	486	0	486	595	8	587	518	1	517	585	3	582	572	6	566	LOC100124286	6
NC.045761.1	12444110	12444409	*	782	6	776	759	4	755	617	7	610	772	6	766	958	20	938	652	1	651	789	1	788	792	2	790	1147	5	1142	772	1	771	980	13	967	682	4	678	562	4	558	892	7	885	LOC100124286	5
NC.045761.1	12444490	12444648	*	559	3	556	569	6	563	580	5	575	612	7	605	653	8	645	417	0	417	546	1	545	323	1	322	612	1	611	445	1	444	664	2	662	494	0	494	399	4	395	607	10	597	LOC100124286	4
NC.045761.1	12444723	12445021	*	825	10	815	684	5	679	781	5	776	869	11	858	875	8	867	617	1	616	704	0	704	638	3	635	820	2	818	792	1	791	926	7	919	814	1	813	711	0	711	786	7	779	LOC100124286	3
NC.045761.1	12445075	12445453	*	1011	10	1001	1337	12	1325	1182	5	1177	1551	21	1530	1458	16	1442	906	3	903	1194	4	1190	1292	0	1292	1190	4	1186	1541	4	1537	1724	16	1708	1442	7	1435	1244	4	1240	1611	10	1601	LOC100124286	2
NC.045761.1	12449258	12449307	*	179	2	177	156	3	153	213	1	212	195	3	192	230	1	229	189	1	188	208	1	207	188	0	188	277	0	277	290	0	290	306	2	304	176	0	176	188	2	186	240	3	237	LOC100124286	1
NC.045761.1	12449976	12450173	*	254	2	252	300	4	296	242	2	240	265	2	263	453	1	452	340	2	338	188	0	188	252	0	252	250	0	250	356	0	356	399	5	394	278	2	276	335	4	331	325	3	322	LOC100121074	1
NC.045761.1	12457664	12457849	*	305	4	301	304	3	301	369	1	368	356	3	353	668	6	662	368	2	366	300	1	299	339	1	338	382	1	381	329	1	328	677	10	667	429	1	428	413	1	412	436	1	435	LOC100121074	2
NC.045761.1	12458016	12460820	*	4261	31	4230	4214	45	4169	4537	42	4495	4950	52	4898	5789	65	5724	4633	17	4616	4909	8	4901	4989	20	4969	5992	14	5978	5130	18	5112	6512	58	6454	4531	11	4520	4690	13	4677	5936	40	5896	LOC100121074	3
NC.045761.1	12468792	12469793	*	1769	12	1757	1462	12	1450	2195	23	2172	1688	12	1676	1731	26	1705	1296	1	1295	1445	3	1442	1546	3	1543	1859	14	1845	1773	12	1761	1665	17	1648	1150	7	1143	1578	6	1572	1701	10	1691	LOC100121052	13
NC.045761.1	12469891	12470285	*	945	8	937	672	6	666	1038	6	1032	944	8	936	1229	9	1220	508	1	507	699	3	696	923	3	920	1007	2	1005	968	2	966	1197	9	1188	786	3	783	711	1	710	1024	5	1019	LOC100121052	12
NC.045761.1	12470374	12470600	*	610	6	604	439	3	436	722	5	717	587	2	585	519	5	514	499	1	498	412	0	412	653	0	653	676	2	674	719	3	716	701	7	694	516	4	512	471	0	471	640	4	636	LOC100121052	11
NC.045761.1	12470684	12470811	*	179	1	178	166	4	162	214	1	213	166	4	162	149	3	146	225	0	225	179	2	177	165	0	165	250	0	250	242	0	242	215	1	214	187	0	187	161	2	159	194	2	192	LOC100121052	10
NC.045761.1	12470904	12471336	*	902	2	900	684	5	679	940	6	934	869	6	863	858	3	855	1002	2	1000	964	3	961	760	1	759	1091	4	1087	1001	2	999	1047	12	1035	764	1	763	761	3	758	834	10	824	LOC100121052	9
NC.045761.1	12471448	12471661	*	588	7	581	599	3	596	663	5	658	559	6	553	673	7	666	547	1	546	557	3	554	514	0	514	624	0	624	516	2	514	757	8	749	524	0	524	499	1	498	608	12	596	LOC100121052	8
NC.045761.1	12471749	12471961	*	334	4	330	393	2	391	374	4	370	378	6	372	479	4	475	362	3	359	497	1	496	433	1	432	497	1	496	469	0	469	528	2	526	257	0	257	428	0	428	489	2	487	LOC100121052	7
NC.045761.1	12472036	12472212	*	172	0	172	191	1	190	176	2	174	269	4	265	229	3	226	160	1	159	236	1	235	279	0	279	196	0	196	222	1	221	345	5	340	161	0	161	185	0	185	254	3	251	LOC100121052	6
NC.045761.1	12472286	12472412	*	306	3	303	309	3	306	435	5	430	401	5	396	544	4	540	339	0	339	291	2	289	336	2	334	400	0	400	369	2	367	509	3	506	287	0	287	254	0	254	352	3	349	LOC100121052	5
NC.045761.1	12472529	12472647	*	198	1	197	187	7	180	315	4	311	210	2	208	241	2	239	246	0	246	226	1	225	255	1	254	292	1	291	208	1	207	378	4	374	188	1	187	164	0	164	249	5	244	LOC100121052	4
NC.045761.1	12472725	12473033	*	641	4	637	556	9	547	751	6	745	645	7	638	713	8	705	652	1	651	904	0	904	942	2	940	985	0	985	666	2	664	1176	6	1170	678	4	674	581	0	581	788	11	777	LOC100121052	3
NC.045761.1	12473110	12473283	*	543	2	541	400	4	396	463	3	460	587	6	581	654	5	649	375	5	370	456	3	453	462	1	461	662	0	662	518	3	515	640	13	627	519	1	518	421	1	420	640	8	632	LOC100121052	2
NC.045761.1	12486885	12487771	*	2413	28	2385	2163	26	2137	2574	31	2543	2863	33	2830	2913	28	2885	3113	14	3099	2263	9	2254	1876	7	1869	2705	16	2689	2887	12	2875	3425	27	3398	2086	10	2076	2120	6	2114	2534	24	2510	LOC100121052	1
NC.045761.1	12487822	12488127	*	99	42	57	91	37	54	141	19	122	120	21	99	68	8	60	89	8	81	73	12	61	65	16	49	106	16	90	82	20	62	109	24	85	65	10	55	81	18	63	98	18	80	LOC100121024	7
NC.045761.1	12488198	12488360	*	25	24	1	32	30	2	40	17	23	34	16	18	39	20	19	29	18	11	28	15	13	14	8	6	45	26	19	30	20	10	34	22	12	23	12	11	38	26	12	38	24	14	LOC100121024	6
NC.045761.1	12488427	12488531	*	37	27	10	39	22	17	29	10	19	30	6	24	27	8	19	27	10	17	22	2	20	22	5	17	26	7	19	27	6	21	28	7	21	30	7	23	30	4	26	24	7	17	LOC100121024	5
NC.045761.1	12488752	12488864	*	62	60	2	53	48	5	73	52	21	65	37	28	41	27	14	51	45	6	51	39	12	31	26	5	81	59	22	33	32	1	66	56	10	33	28	5	40	34	6	49	36	13	LOC100121024	3
NC.045761.1	12489322	12489702	*	556	7	549	560	4	556	696	9	687	740	9	731	693	8	685	527	1	526	536	1	535	346	1	345	627	2	625	654	2	652	736	6	730	571	2	569	688	4	684	649	8	641	LOC100121024	1
NC.045761.1	12489510	12490036	*	879	3	876	720	3	717	992	10	982	954	12	942	861	12	849	652	1	651	834	0	834	550	1	549	830	6	824	1052	7	1045	1025	11	1014	738	2	736	748	4	744	889	9	880	LOC100121003	6
NC.045761.1	12490123	12490402	*	602	5	597	635	5	630	743	8	735	910	8	902	618	3	615	630	0	630	504	2	502	557	2	555	783	3	780	895	7	888	938	4	934	468	1	467	612	3	609	720	4	716	LOC100121003	5
NC.045761.1	12490479	12490706	*	255	0	255	236	1	235	331	2	329	354	0	354	273	3	270	197	1	196	340	2	338	216	2	214	233	0	233	297	0	297	475	8	467	196	0	196	257	2	255	269	4	265	LOC100121003	4
NC.045761.1	12490782	12490978	*	204	1	203	252	1	251	197	0	197	300	5	295	198	2	196	210	1	209	259	1	258	230	0	230	205	1	204	218	0	218	292	4	288	262	3	259	166	0	166	248	5	243	LOC100121003	3
NC.045761.1	12491054	12491272	*	363	4	359	468	9	459	584	5	579	568	7	561	382	2	380	364	2	362	476	1	475	352	2	350	386	1	385	384	2	382	537	10	527	326	2	324	452	0	452	453	8	445	LOC100121003	2
NC.045761.1	12491366	12491551	*	135	2	133	135	1	134	219	2	217	213	2	211	152	2	150	143	0	143	115	0	115	83	0	83	144	0	144	158	0	158	187	1	186	122	1	121	136	1	135	130	4	126	LOC100121003	1
NC.045761.1	12492395	12494589	*	1016	58	958	1099	55	1044	1458	80	1378	1319	66	1253	1035	32	1003	1080	63	1017	1033	23	1010	604	38	566	1485	62	1423	1066	61	1005	1189	83	1106	930	29	901	931	22	909	1153	82	1071	LOC100679117	3
NC.045761.1	12493774	12494335	*	214	28	186	212	31	181	262	46	216	280	41	239	149	13	136	264	44	220	177	10	167	139	24	115	327	17	310	188	31	157	306	50	256	206	13	193	200	6	194	232	45	187	LOC100120952	7
NC.045761.1	12494415	12494632	*	74	62	12	58	53	5	105	66	39	77	44	33	36	18	18	49	41	8	66	47	19	34	25	9	122	97	25	82	63	19	76	66	10	36	27	9	49	36	13	66	55	11	LOC100120952	6
NC.045761.1	12494717	12494896	*	23	10	13	26	12	14	29	4	25	29	3	26	10	3	7	20	7	13	17	4	13	10	6	4	31	11	20	21	6	15	26	12	14	11	3	8	15	1	14	24	11	13	LOC100120952	5
NC.045761.1	12494980	12495216	*	75	71	4	71	66	5	99	66	33	91	50	41	56	35	21	68	52	16	68	53	15	41	28	13	103	91	12	66	60	6	88	70	18	54	44	10	48	36	12	62	59	3	LOC100120952	4
NC.045761.1	12495438	12495603	*	120	109	11	98	89	9	143	97	46	122	73	49	93	52	41	110	87	23	91	62	29	58	43	15	111	89	22	95	79	16	77	62	15	102	64	38	112	77	35	85	60	25	LOC100120952	3
NC.045761.1	12495685	12495878	*	120	88	32	154	96	58	181	74	107	200	102	98	165	58	107	122	60	62	118	56	62	68	27	41	192	96	96	123	57	66	188	82	106	123	62	61	153	78	75	176	77	99	LOC100120952	2
NC.045761.1	12496084	12496307	*	472	3	469	347	3	344	394	1	393	495	3	492	370	6	364	310	2	308	309	4	305	240	1	239	413	2	411	372	2	370	459	1	458	282	0	282	403	2	401	368	1	367	LOC100120952	1
NC.045761.1	12496618	12497839	*	946	664	282	833	627	206	956	492	464	946	431	515	887	371	516	689	383	306	963	515	448	484	286	198	896	539	357	883	540	343	1017	574	443	744	387	357	809	462	347	1065	635	430	LOC100120904	1
NC.045761.1	12496687	12497828	*	920	642	278	799	599	200	923	469	454	921	413	508	856	345	511	662	366	296	930	495	435	470	276	194	864	516	348	841	509	332	983	545	438	721	370	351	779	437	342	1030	607	423	LOC103316089	1
NC.045761.1	12497863	12499937	*	491	428	63	524	464	60	667	447	220	571	376	195	559	339	220	453	329	124	612	465	147	464	371	93	521	395	126	520	414	106	650	531	119	513	375	138	494	377	117	564	416	148	LOC103316090	3
NC.045761.1	12500451	12500640	*	300	43	257	426	67	359	500	39	461	480	41	439	434	31	403	550	54	496	416	38	378	456	57	399	658	48	610	446	53	393	696	49	647	475	42	433	454	40	414	520	41	479	LOC103316090	2
NC.045761.1	12500773	12501203	*	1412	7	1405	1566	13	1553	1503	16	1487	1307	14	1293	2373	30	2343	2340	6	2334	1329	2	1327	1978	7	1971	1668	6	1662	2310	8	2302	2057	13	2044	1883	3	1880	1602	5	1597	2207	24	2183	LOC103316090	1
NC.045761.1	12502703	12503648	*	1224	52	1172	1287	36	1251	1245	41	1204	1703	52	1651	1728	37	1691	987	33	954	1229	38	1191	1187	27	1160	1460	40	1420	1594	28	1566	1813	57	1756	1076	21	1055	1216	26	1190	1901	68	1833	LOC100679044	1
NC.045761.1	12504016	12504152	*	120	111	9	137	128	9	171	130	41	153	111	42	115	89	26	131	118	13	94	84	10	89	77	12	170	155	15	123	115	8	201	180	21	104	83	21	127	106	21	135	123	12	LOC100679044	2
NC.045761.1	12504777	12505139	*	748	13	735	723	11	712	745	10	735	711	5	706	767	10	757	677	2	675	650	3	647	418	5	413	789	9	780	794	27	767	696	14	682	725	9	716	476	2	474	773	20	753	LOC100679044	4
NC.045761.1	12505218	12505653	*	1198	9	1189	1145	17	1128	1104	13	1091	1050	4	1046	1002	14	988	1222	4	1218	1090	1	1089	1126	8	1118	1133	3	1130	990	4	986	1694	19	1675	893	2	891	957	5	952	1358	8	1350	LOC100679044	5
NC.045761.1	12506104	12506429	*	697	11	686	601	6	595	816	5	811	531	5	526	479	7	472	501	3	498	472	2	470	477	2	475	646	3	643	504	6	498	701	3	698	383	1	382	632	2	630	699	13	686	LOC100679044	6
NC.045761.1	12506516	12506917	*	625	9	616	688	8	680	726	4	722	769	9	760	573	3	570	604	16	588	562	0	562	750	5	745	705	1	704	932	1	931	805	9	796	571	1	570	641	5	636	813	6	807	LOC100679044	7
NC.045761.1	12507046	12507367	*	281	4	277	339	7	332	414	5	409	394	4	390	255	2	253	271	1	270	297	1	296	321	0	321	293	0	293	286	0	286	504	4	500	387	0	387	270	1	269	365	9	356	LOC100679044	8
NC.045761.1	12507443	12508242	*	1679	14	1665	1809	11	1798	1822	14	1808	1982	13	1969	1582	11	1571	1595	12	1583	1529	5	1524	1959	8	1951	1767	5	1762	1770	13	1757	2379	23	2356	1481	6	1475	1616	8	1608	1928	22	1906	LOC100679044	9
NC.045761.1	12508319	12509560	*	2156	16	2140	2379	25	2354	2570	17	2553	2501	34	2467	2788	24	2764	2429	13	2416	2198	11	2187	2434	14	2420	2959	11	2948	2595	27	2568	3196	26	3170	2599	7	2592	2021	6	2015	2848	25	2823	LOC100679044	10
NC.045761.1	12509788	12510006	*	391	0	391	401	1	400	488	3	485	281	1	280	278	2	276	384	3	381	390	1	389	287	2	285	399	2	397	412	1	411	540	2	538	472	2	470	372	0	372	361	2	359	LOC100679044	11
NC.045761.1	12510385	12510511	*	194	2	192	316	3	313	368	0	368	243	0	243	193	3	190	202	2	200	237	0	237	201	1	200	402	3	399	248	0	248	439	5	434	201	0	201	248	0	248	241	1	240	LOC100679044	13
NC.045761.1	12511110	12513282	*	2395	52	2343	2304	74	2230	3014	80	2934	3099	39	3060	2591	29	2562	2180	19	2161	2421	35	2386	2179	21	2158	2533	45	2488	2824	27	2797	3440	71	3369	2339	27	2312	2188	33	2155	2679	38	2641	LOC100679044	15
NC.045761.1	12513415	12514116	*	126	18	108	112	18	94	123	6	117	85	4	81	72	6	66	79	5	74	125	18	107	53	7	46	99	2	97	125	3	122	145	11	134	63	5	58	72	10	62	104	4	100	LOC107981584	7
NC.045761.1	12514246	12514777	*	1205	10	1195	1272	13	1259	1551	14	1537	1205	11	1194	1288	8	1280	1003	3	1000	1344	7	1337	750	4	746	1331	6	1325	1142	2	1140	1443	9	1434	844	2	842	987	19	968	1264	11	1253	LOC107981584	6
NC.045761.1	12515608	12515797	*	505	2	503	418	5	413	618	3	615	531	4	527	340	3	337	368	1	367	364	1	363	386	2	384	483	0	483	617	1	616	618	2	616	481	3	478	341	0	341	502	3	499	LOC107981584	5
NC.045761.1	12517017	12519213	*	3805	37	3768	4179	39	4140	4892	32	4860	4852	40	4812	4715	41	4674	4834	16	4818	4017	11	4006	3865	19	3846	4841	17	4824	4482	20	4462	6328	60	6268	3902	11	3891	4152	13	4139	4621	41	4580	LOC107981584	4
NC.045761.1	12517493	12517594	*	137	2	135	205	3	202	123	1	122	172	4	168	164	2	162	201	0	201	108	0	108	152	1	151	173	1	172	146	1	145	232	3	229	167	0	167	140	0	140	203	2	201	Rad54l	1
NC.045761.1	12519310	12519760	*	495	6	489	421	3	418	570	2	568	549	7	542	474	3	471	387	1	386	612	1	611	348	1	347	466	1	465	614	1	613	661	2	659	343	0	343	364	0	364	497	6	491	LOC107981584	3
NC.045761.1	12519839	12520073	*	267	4	263	243	2	241	425	3	422	335	6	329	281	3	278	291	3	288	373	1	372	254	0	254	307	0	307	202	0	202	431	8	423	177	0	177	294	1	293	276	2	274	LOC107981584	2
NC.045761.1	12520148	12520875	*	1205	17	1188	1000	16	984	1262	11	1251	1185	8	1177	935	4	931	1072	4	1068	1010	4	1006	1121	1	1120	1365	2	1363	1127	1	1126	1285	15	1270	856	2	854	801	1	800	1353	11	1342	LOC107981584	1
NC.045761.1	12525547	12526161	*	735	6	729	670	3	667	755	7	748	935	6	929	854	13	841	750	3	747	832	0	832	764	2	762	1079	5	1074	983	2	981	1092	14	1078	664	0	664	682	4	678	794	10	784	LOC100120810	3
NC.045761.1	12526420	12526612	*	188	6	182	222	3	219	280	1	279	292	3	289	169	3	166	207	1	206	204	1	203	93	0	93	316	3	313	151	0	151	232	0	232	141	0	141	193	2	191	169	0	169	LOC100120810	2
NC.045761.1	12527306	12527754	*	454	4	450	596	4	592	765	8	757	519	3	516	622	4	618	335	1	334	627	0	627	339	0	339	534	2	532	670	3	667	653	9	644	428	2	426	518	0	518	399	4	395	LOC100120810	1
NC.045761.1	12528194	12528489	*	66	0	66	72	2	70	163	0	163	75	1	74	53	1	52	91	1	90	73	1	72	32	0	32	123	1	122	57	2	55	114	0	114	80	0	80	66	2	64	74	2	72	LOC100120784	4
NC.045761.1	12528598	12529084	*	824	5	819	924	10	914	1042	7	1035	1267	8	1259	919	8	911	897	5	892	989	7	982	780	4	776	1130	7	1123	966	2	964	1248	16	1232	983	3	980	979	6	973	1149	13	1136	LOC100120784	3
NC.045761.1	12529171	12529360	*	98	0	98	84	1	83	143	0	143	126	1	125	131	1	130	131	1	130	119	2	117	61	0	61	148	4	144	120	1	119	165	3	162	106	0	106	112	2	110	136	3	133	LOC100120784	2
NC.045761.1	12529761	12530047	*	328	3	325	272	4	268	361	4	357	258	3	255	370	2	368	245	1	244	308	0	308	253	0	253	329	1	328	293	1	292	522	1	521	345	0	345	317	0	317	300	2	298	LOC100120784	1
NC.045761.1	12530931	12531687	*	1014	9	1005	737	6	731	957	6	951	830	7	823	861	7	854	778	6	772	898	3	895	885	2	883	905	11	894	860	1	859	1167	17	1150	854	1	853	871	5	866	1160	7	1153	LOC100678879	3
NC.045761.1	12531776	12531968	*	129	1	128	158	3	155	231	3	228	194	1	193	159	3	156	131	1	130	120	0	120	90	1	89	212	1	211	130	1	129	193	1	192	162	0	162	134	0	134	169	1	168	LOC100678879	2
NC.045761.1	12532169	12532399	*	474	7	467	432	2	430	415	5	410	557	3	554	565	4	561	477	0	477	386	0	386	510	2	508	602	0	602	538	2	536	501	4	497	501	2	499	501	1	500	500	8	492	LOC100678879	1
NC.045761.1	12532851	12533003	*	253	1	252	169	1	168	286	3	283	294	1	293	271	1	270	221	1	220	180	0	180	255	0	255	304	2	302	216	1	215	318	2	316	230	1	229	209	0	209	303	2	301	LOC100120737	4
NC.045761.1	12533542	12534037	*	1100	15	1085	1069	14	1055	1029	9	1020	1029	10	1019	1359	10	1349	1046	5	1041	1050	0	1050	1032	7	1025	1296	3	1293	1116	3	1113	1425	10	1415	1013	4	1009	1132	8	1124	1628	22	1606	LOC100120737	3
NC.045761.1	12534637	12534832	*	479	1	478	406	5	401	486	4	482	551	3	548	330	6	324	440	2	438	463	2	461	397	1	396	379	1	378	541	1	540	669	3	666	359	1	358	404	0	404	347	4	343	LOC100120737	2
NC.045761.1	12535068	12535384	*	887	8	879	1026	7	1019	1168	13	1155	1092	15	1077	976	10	966	1004	8	996	750	2	748	845	2	843	1024	1	1023	844	5	839	1260	12	1248	950	1	949	855	2	853	1182	10	1172	LOC100120737	1
NC.045761.1	12536195	12538434	*	1122	655	467	1101	581	520	1531	604	927	1233	458	775	1137	408	729	1031	408	623	1178	469	709	869	347	522	1307	649	658	1227	528	699	1747	766	981	994	474	520	1139	459	680	1394	612	782	LOC100120717	1
NC.045761.1	12538744	12538968	*	433	2	431	327	2	325	521	3	518	391	1	390	269	4	265	373	1	372	349	3	346	368	1	367	429	1	428	414	2	412	606	3	603	368	0	368	382	4	378	517	4	513	Rad54l	2
NC.045761.1	12539266	12539487	*	182	148	34	166	137	29	219	119	100	193	123	70	193	101	92	156	99	57	188	123	65	112	77	35	225	161	64	154	109	45	198	144	54	143	96	47	128	91	37	180	110	70	Rad54l	3
NC.045761.1	12539549	12539739	*	236	222	14	190	179	11	299	170	129	217	111	106	212	99	113	180	115	65	219	143	76	123	80	43	246	153	93	230	159	71	220	156	64	153	100	53	199	137	62	241	176	65	Rad54l	4
NC.045761.1	12539808	12540453	*	432	261	171	433	254	179	583	194	389	423	122	301	418	115	303	373	135	238	441	162	279	209	90	119	487	291	196	450	208	242	526	213	313	345	143	202	396	163	233	478	226	252	Rad54l	5
NC.045761.1	12540536	12540797	*	272	205	67	337	243	94	269	88	181	283	107	176	221	69	152	304	143	161	250	130	120	183	103	80	205	110	95	358	204	154	365	219	146	249	125	124	260	129	131	318	158	160	Rad54l	6
NC.045761.1	12540877	12541036	*	78	64	14	70	65	5	66	25	41	68	37	31	74	44	30	69	49	20	62	46	16	29	20	9	73	58	15	69	56	13	93	79	14	57	46	11	63	43	20	73	53	20	Rad54l	7
NC.045761.1	12541123	12541528	*	754	31	723	472	13	459	761	19	742	733	12	721	537	6	531	631	5	626	616	14	602	607	4	603	647	12	635	785	18	767	958	41	917	489	2	487	501	8	493	717	19	698	Rad54l	8
NC.045761.1	12541603	12541766	*	149	2	147	144	2	142	184	4	180	149	3	146	96	1	95	103	0	103	101	0	101	92	0	92	169	6	163	146	6	140	182	8	174	97	1	96	134	0	134	158	3	155	Rad54l	9
NC.045761.1	12541866	12542417	*	772	30	742	732	24	708	863	33	830	725	11	714	599	5	594	646	7	639	596	6	590	372	13	359	870	23	847	811	18	793	873	15	858	619	38	581	675	17	658	648	19	629	Rad54l	10
NC.045761.1	12542901	12543386	*	1122	11	1111	1071	7	1064	1324	17	1307	1063	9	1054	1274	13	1261	896	1	895	1142	2	1140	1158	5	1153	1072	2	1070	1368	1	1367	1313	3	1310	975	2	973	960	1	959	1368	22	1346	LOC100678781	1
NC.045761.1	12547625	12548047	*	303	3	300	249	2	247	247	0	247	443	3	440	369	2	367	439	4	435	397	2	395	375	2	373	400	0	400	421	2	419	364	4	360	254	1	253	423	0	423	361	3	358	LOC100678781	2
NC.045761.1	12550442	12550817	*	226	166	60	156	116	40	267	140	127	183	96	87	174	102	72	190	140	50	198	127	71	201	137	64	282	193	89	246	168	78	232	159	73	170	87	83	175	103	72	230	146	84	LOC100678781	3
NC.045761.1	12550896	12551103	*	113	89	24	77	64	13	152	87	65	96	59	37	87	56	31	113	66	47	109	66	43	100	62	38	105	85	20	95	77	18	110	89	21	97	70	27	91	57	34	80	53	27	LOC100678781	4
NC.045761.1	12551715	12552127	*	911	8	903	734	12	722	930	7	923	1033	6	1027	842	8	834	878	1	877	838	4	834	1048	7	1041	1166	11	1155	896	6	890	1138	7	1131	701	2	699	1067	2	1065	1071	17	1054	LOC100678781	5
NC.045761.1	12552202	12552421	*	178	11	167	227	5	222	227	1	226	182	4	178	164	6	158	196	4	192	147	2	145	128	3	125	246	3	243	176	1	175	285	4	281	172	0	172	213	2	211	242	13	229	LOC100678781	6
NC.045761.1	12552494	12552982	*	839	5	834	620	3	617	795	6	789	850	14	836	639	6	633	747	9	738	662	2	660	788	4	784	949	4	945	837	3	834	1012	11	1001	787	4	783	757	4	753	1014	3	1011	LOC100678781	7
NC.045761.1	12553069	12553680	*	849	8	841	678	5	673	1194	9	1185	1143	8	1135	991	10	981	833	4	829	1128	8	1120	1023	7	1016	1235	3	1232	1153	6	1147	1534	9	1525	820	5	815	1126	6	1120	1336	10	1326	LOC100678781	8
NC.045761.1	12553756	12554225	*	1066	13	1053	1017	16	1001	1183	6	1177	843	10	833	925	10	915	1004	1	1003	1156	6	1150	1090	5	1085	1219	6	1213	748	2	746	1077	17	1060	958	5	953	767	1	766	1373	24	1349	LOC100678781	9
NC.045761.1	12554320	12554608	*	735	7	728	779	7	772	1031	11	1020	882	10	872	957	8	949	698	0	698	879	5	874	859	7	852	949	1	948	857	2	855	941	8	933	856	7	849	788	2	786	932	9	923	LOC100678781	10
NC.045761.1	12554689	12556302	*	2181	187	1994	2687	238	2449	2222	116	2106	2873	195	2678	2693	135	2558	2482	184	2298	2538	126	2412	2280	77	2203	2815	217	2598	2679	183	2496	3300	210	3090	2108	97	2011	2270	153	2117	2916	117	2799	LOC100678781	11
NC.045761.1	12556659	12556943	*	313	258	55	263	203	60	332	160	172	344	161	183	215	120	95	223	128	95	190	111	79	150	85	65	371	229	142	283	177	106	309	202	107	224	132	92	290	193	97	276	160	116	LOC100120678	4
NC.045761.1	12557017	12557144	*	104	85	19	99	74	25	113	35	78	129	44	85	87	34	53	87	51	36	96	34	62	35	20	15	102	50	52	82	46	36	113	52	61	79	35	44	77	38	39	90	44	46	LOC100120678	3
NC.045761.1	12557231	12557271	*	81	2	79	59	1	58	67	1	66	81	2	79	88	0	88	52	0	52	63	0	63	43	4	39	66	10	56	45	7	38	57	0	57	61	2	59	52	0	52	60	1	59	LOC100120678	2
NC.045761.1	12557353	12559910	*	3195	22	3173	3177	28	3149	3468	36	3432	4066	35	4031	4403	35	4368	3555	10	3545	3055	9	3046	3113	8	3105	4230	13	4217	3713	13	3700	4388	41	4347	3093	16	3077	3358	16	3342	3776	41	3735	LOC100120678	1
NC.045761.1	12559158	12559522	*	575	4	571	592	1	591	598	5	593	763	8	755	841	6	835	759	1	758	477	0	477	768	1	767	797	1	796	975	3	972	893	9	884	641	4	637	611	5	606	771	4	767	LOC100678683	9
NC.045761.1	12559381	12559522	*	424	2	422	438	0	438	474	2	472	584	5	579	664	6	658	541	1	540	328	0	328	578	1	577	629	1	628	761	2	759	664	7	657	449	2	447	482	4	478	556	3	553	LOC100678683	1
NC.045761.1	12559780	12559827	*	82	0	82	68	0	68	113	1	112	80	0	80	148	2	146	136	1	135	99	1	98	84	0	84	162	1	161	89	0	89	162	0	162	84	0	84	109	0	109	175	3	172	LOC100678683	2
NC.045761.1	12560310	12560435	*	115	105	10	60	55	5	104	78	26	69	45	24	73	43	30	71	52	19	104	82	22	86	70	16	87	63	24	70	50	20	139	101	38	76	56	20	58	48	10	95	75	20	LOC100678683	3
NC.045761.1	12560521	12560669	*	146	133	13	104	98	6	217	169	48	160	124	36	132	80	52	126	113	13	185	155	30	162	146	16	194	156	38	137	119	18	248	217	31	163	146	17	118	101	17	148	122	26	LOC100678683	4
NC.045761.1	12560744	12560920	*	250	220	30	124	109	15	284	192	92	197	118	79	184	129	55	210	155	55	224	172	52	147	118	29	252	201	51	224	177	47	256	208	48	185	147	38	156	115	41	192	145	47	LOC100678683	5
NC.045761.1	12561627	12562145	*	1654	16	1638	1530	21	1509	2130	22	2108	2083	10	2073	1910	15	1895	1749	5	1744	1651	4	1647	1795	5	1790	2367	10	2357	2098	2	2096	2535	32	2503	1702	5	1697	1374	10	1364	2230	22	2208	LOC100678683	6
NC.045761.1	12561630	12562145	*	1654	16	1638	1530	21	1509	2130	22	2108	2083	10	2073	1910	15	1895	1749	5	1744	1651	4	1647	1795	5	1790	2367	10	2357	2098	2	2096	2535	32	2503	1702	5	1697	1374	10	1364	2230	22	2208	LOC100678683	10
NC.045761.1	12562368	12562646	*	567	5	562	817	4	813	876	8	868	667	9	658	728	11	717	706	3	703	702	3	699	558	4	554	887	3	884	725	2	723	756	7	749	568	3	565	755	3	752	809	4	805	LOC100678683	7
NC.045761.1	12563123	12570249	*	3773	63	3710	4064	71	3993	5327	57	5270	4370	60	4310	3517	51	3466	4018	45	3973	3988	25	3963	2593	11	2582	4529	31	4498	3532	25	3507	4193	59	4134	3107	29	3078	3845	22	3823	4122	49	4073	LOC100120633	17
NC.045761.1	12566025	12566264	*	241	1	240	287	9	278	325	5	320	220	1	219	255	5	250	247	1	246	216	1	215	112	0	112	258	2	256	150	0	150	215	7	208	138	1	137	163	1	162	186	1	185	LOC100678683	11
NC.045761.1	12566025	12567727	*	424	17	407	410	16	394	541	6	535	396	1	395	422	12	410	403	6	397	439	13	426	236	6	230	454	14	440	299	10	289	404	15	389	269	5	264	358	4	354	349	4	345	LOC100678683	8
NC.045761.1	12566484	12567727	*	170	15	155	104	4	100	194	1	193	160	0	160	148	6	142	140	5	135	203	12	191	114	6	108	174	8	166	138	10	128	170	6	164	117	0	117	174	3	171	141	3	138	LOC100678683	12
NC.045761.1	12570384	12570560	*	196	1	195	233	3	230	245	2	243	229	1	228	200	0	200	180	0	180	185	1	184	145	0	145	189	0	189	176	1	175	235	1	234	180	1	179	190	0	190	204	2	202	LOC100120633	16
NC.045761.1	12570636	12570852	*	464	3	461	415	3	412	502	3	499	545	11	534	528	7	521	391	0	391	413	0	413	283	2	281	314	2	312	402	2	400	536	3	533	411	0	411	403	2	401	429	2	427	LOC100120633	15
NC.045761.1	12570938	12571072	*	316	2	314	228	1	227	329	1	328	287	3	284	282	2	280	255	3	252	184	2	182	249	1	248	270	1	269	249	2	247	300	4	296	237	2	235	251	1	250	278	3	275	LOC100120633	14
NC.045761.1	12571159	12571516	*	661	7	654	677	7	670	651	3	648	676	4	672	1045	6	1039	835	2	833	711	0	711	765	5	760	788	1	787	1081	4	1077	1201	6	1195	645	2	643	679	4	675	896	7	889	LOC100120633	13
NC.045761.1	12571613	12571841	*	466	1	465	412	3	409	500	5	495	569	6	563	306	1	305	367	0	367	496	1	495	345	0	345	546	2	544	508	0	508	628	8	620	431	1	430	447	3	444	422	1	421	LOC100120633	12
NC.045761.1	12572080	12572544	*	1148	7	1141	831	4	827	1339	13	1326	874	13	861	1240	11	1229	807	1	806	942	2	940	1122	3	1119	1396	3	1393	1254	6	1248	1197	9	1188	1162	4	1158	846	3	843	1292	9	1283	LOC100120633	11
NC.045761.1	12572630	12573141	*	1343	11	1332	978	8	970	1321	13	1308	1648	17	1631	1475	11	1464	860	3	857	1158	5	1153	1383	4	1379	1139	4	1135	1241	5	1236	1906	15	1891	1242	2	1240	1388	4	1384	1527	10	1517	LOC100120633	10
NC.045761.1	12573582	12573759	*	541	4	537	433	2	431	705	7	698	635	5	630	521	2	519	538	1	537	466	0	466	543	4	539	649	2	647	579	2	577	653	4	649	588	4	584	573	0	573	644	2	642	LOC100120633	9
NC.045761.1	12573853	12574360	*	1398	13	1385	1332	14	1318	1588	13	1575	1535	12	1523	1896	20	1876	1735	5	1730	1555	11	1544	1257	17	1240	1686	7	1679	1178	5	1173	1807	15	1792	1566	3	1563	1475	7	1468	2010	12	1998	LOC100120633	8
NC.045761.1	12576238	12576372	*	443	5	438	395	3	392	518	4	514	391	1	390	520	9	511	420	2	418	365	1	364	403	4	399	603	2	601	291	1	290	542	5	537	277	1	276	407	1	406	511	5	506	LOC100120633	7
NC.045761.1	12576990	12577078	*	305	1	304	270	2	268	385	3	382	257	7	250	254	0	254	225	0	225	266	0	266	316	0	316	267	0	267	292	2	290	433	2	431	287	1	286	275	1	274	283	4	279	LOC100120633	6
NC.045761.1	12578357	12578817	*	871	7	864	994	11	983	1137	5	1132	1335	10	1325	1295	15	1280	1163	5	1158	1280	4	1276	934	4	930	1255	3	1252	1736	0	1736	1227	7	1220	908	1	907	883	3	880	1628	18	1610	LOC100120633	5
NC.045761.1	12579410	12579593	*	427	4	423	515	7	508	595	5	590	572	4	568	442	8	434	547	4	543	575	6	569	587	1	586	598	1	597	642	3	639	661	5	656	446	1	445	465	1	464	483	4	479	LOC100120633	4
NC.045761.1	12580069	12580251	*	444	4	440	403	6	397	489	4	485	481	4	477	291	1	290	407	1	406	344	0	344	449	0	449	454	2	452	668	6	662	798	12	786	476	0	476	394	0	394	489	4	485	LOC100120633	3
NC.045761.1	12585244	12585411	*	334	3	331	504	5	499	489	3	486	405	4	401	444	3	441	473	2	471	318	4	314	538	1	537	373	4	369	565	4	561	447	2	445	324	1	323	295	1	294	313	1	312	LOC100120633	2
NC.045761.1	12594610	12595224	*	898	5	893	965	11	954	697	5	692	746	6	740	1135	8	1127	723	2	721	762	0	762	718	0	718	1067	6	1061	938	3	935	1235	10	1225	854	3	851	678	1	677	1099	2	1097	LOC100120633	1
NC.045761.1	12596685	12597257	*	331	19	312	487	12	475	333	5	328	243	20	223	575	10	565	223	1	222	313	5	308	262	5	257	294	0	294	307	2	305	359	4	355	429	7	422	364	8	356	261	2	259	LOC100120608	1
NC.045761.1	12597338	12597687	*	311	278	33	286	247	39	344	199	145	254	155	99	265	137	128	252	160	92	404	246	158	258	169	89	266	164	102	291	182	109	242	164	78	258	176	82	302	204	98	264	166	98	LOC100120608	2
NC.045761.1	12597773	12597959	*	147	138	9	145	133	12	158	117	41	129	88	41	118	72	46	122	90	32	82	67	15	72	60	12	165	136	29	148	118	30	124	105	19	142	108	34	105	82	23	101	80	21	LOC100120608	3
NC.045761.1	12598027	12598415	*	187	114	73	180	118	62	220	72	148	200	58	142	202	73	129	188	71	117	188	69	119	84	35	49	228	92	136	141	48	93	169	69	100	195	73	122	170	64	106	157	62	95	LOC100120608	4
NC.045761.1	12598389	12599747	*	457	144	313	525	200	325	784	136	648	631	152	479	522	108	414	556	127	429	561	134	427	273	67	206	600	200	400	587	133	454	504	110	394	387	128	259	561	128	433	545	157	388	LOC100120583	9
NC.045761.1	12600011	12600230	*	82	73	9	75	63	12	116	68	48	80	44	36	65	40	25	68	53	15	63	44	19	47	37	10	81	56	25	95	73	22	70	54	16	100	73	27	77	58	19	94	64	30	LOC100120583	7
NC.045761.1	12600318	12600429	*	96	90	6	72	69	3	75	53	22	106	82	24	90	61	29	80	72	8	100	78	22	65	61	4	130	117	13	102	89	13	123	108	15	86	78	8	90	75	15	92	82	10	LOC100120583	6
NC.045761.1	12600509	12600621	*	149	145	4	116	108	8	128	85	43	124	85	39	143	85	58	102	83	19	115	91	24	118	106	12	185	151	34	124	112	12	145	131	14	94	72	22	84	69	15	92	73	19	LOC100120583	5
NC.045761.1	12600759	12600827	*	142	130	12	135	129	6	137	96	41	131	108	23	137	117	20	110	101	9	91	79	12	111	98	13	133	126	7	100	93	7	104	102	2	119	105	14	108	97	11	121	110	11	LOC100120583	4
NC.045761.1	12600904	12600985	*	66	49	17	57	43	14	72	40	32	67	43	24	57	33	24	50	29	21	45	27	18	56	31	25	70	34	36	75	53	22	71	56	15	52	31	21	62	28	34	64	48	16	LOC100120583	3
NC.045761.1	12601281	12601360	*	259	1	258	275	1	274	277	0	277	275	0	275	252	2	250	183	0	183	202	1	201	218	0	218	298	0	298	269	1	268	253	1	252	232	0	232	173	0	173	327	4	323	LOC100120583	2
NC.045761.1	12601597	12601756	*	299	2	297	241	1	240	309	2	307	288	4	284	266	7	259	201	0	201	275	2	273	217	1	216	299	0	299	265	0	265	264	2	262	258	1	257	306	3	303	356	4	352	LOC100120583	1
NC.045761.1	12602221	12602888	*	864	102	762	789	127	662	924	98	826	809	60	749	1318	60	1258	894	62	832	874	70	804	945	86	859	891	102	789	966	101	865	1064	117	947	952	114	838	883	80	803	837	114	723	LOC100120556	1
NC.045761.1	12603252	12603386	*	32	32	0	31	31	0	35	27	8	28	22	6	26	20	6	32	25	7	28	27	1	16	12	4	32	30	2	28	26	2	28	27	1	19	17	2	33	29	4	40	34	6	LOC100120556	2
NC.045761.1	12603461	12603643	*	95	85	10	84	80	4	94	78	16	96	79	17	69	53	16	82	68	14	63	53	10	53	45	8	61	53	8	67	60	7	70	62	8	49	44	5	53	46	7	96	78	18	LOC100120556	3
NC.045761.1	12603731	12603967	*	143	130	13	154	138	16	156	100	56	105	47	58	95	60	35	166	120	46	135	93	42	98	71	27	166	128	38	100	76	24	194	157	37	104	67	37	127	101	26	152	122	30	LOC100120556	4
NC.045761.1	12604226	12604351	*	144	5	139	100	3	97	151	4	147	113	0	113	84	2	82	87	0	87	99	1	98	75	0	75	106	2	104	101	9	92	88	0	88	91	8	83	95	5	90	123	6	117	LOC100120556	5
NC.045761.1	12604436	12604633	*	168	117	51	154	111	43	199	95	104	178	79	99	99	41	58	131	80	51	152	73	79	138	76	62	155	92	63	148	93	55	177	110	67	113	64	49	149	99	50	144	89	55	LOC100120556	6
NC.045761.1	12604718	12604967	*	290	66	224	313	55	258	315	66	249	237	30	207	304	9	295	247	16	231	342	52	290	280	45	235	271	66	205	306	54	252	360	20	340	287	46	241	262	52	210	292	42	250	LOC100120556	7
NC.045761.1	12605049	12605202	*	140	26	114	131	39	92	95	20	75	103	4	99	104	4	100	100	18	82	118	26	92	168	43	125	115	34	81	97	11	86	141	19	122	115	14	101	100	21	79	130	11	119	LOC100120556	8
NC.045761.1	12605275	12605864	*	1113	8	1105	1134	15	1119	1355	12	1343	1040	11	1029	1190	6	1184	881	6	875	867	4	863	1052	4	1048	1379	9	1370	1212	15	1197	1300	9	1291	875	12	863	963	2	961	1114	12	1102	LOC100120556	9
NC.045761.1	12605931	12606301	*	550	9	541	733	8	725	637	10	627	624	6	618	554	2	552	415	1	414	448	3	445	419	0	419	621	4	617	852	2	850	758	9	749	520	2	518	535	1	534	721	6	715	LOC100120556	10
NC.045761.1	12606392	12606604	*	313	1	312	348	5	343	375	1	374	286	3	283	303	1	302	207	5	202	194	2	192	244	5	239	372	1	371	203	4	199	379	3	376	231	1	230	248	0	248	301	9	292	LOC100120556	11
NC.045761.1	12606686	12606861	*	67	1	66	86	0	86	76	1	75	74	1	73	85	1	84	43	0	43	47	0	47	65	1	64	77	0	77	70	0	70	104	1	103	73	1	72	79	0	79	80	1	79	LOC100120556	12
NC.045761.1	12606938	12607100	*	183	6	177	141	1	140	265	4	261	163	3	160	196	1	195	152	5	147	168	0	168	146	5	141	220	0	220	156	3	153	239	2	237	148	1	147	111	1	110	199	2	197	LOC100120556	13
NC.045761.1	12607177	12607578	*	752	4	748	530	8	522	735	4	731	616	5	611	546	2	544	472	2	470	612	0	612	563	2	561	763	4	759	562	2	560	937	6	931	459	1	458	528	3	525	723	6	717	LOC100120556	14
NC.045761.1	12607690	12607824	*	178	1	177	150	1	149	226	1	225	186	6	180	152	0	152	190	0	190	201	0	201	96	0	96	189	0	189	118	1	117	210	0	210	131	1	130	166	1	165	178	1	177	LOC100120556	15
NC.045761.1	12607904	12608154	*	200	2	198	211	2	209	331	2	329	232	2	230	239	5	234	236	5	231	189	1	188	136	0	136	288	0	288	145	0	145	283	2	281	132	0	132	185	5	180	247	1	246	LOC100120556	16
NC.045761.1	12608225	12608387	*	164	2	162	118	1	117	150	0	150	142	1	141	164	2	162	125	0	125	129	0	129	78	0	78	188	1	187	156	4	152	162	1	161	117	0	117	156	1	155	133	3	130	LOC100120556	17
NC.045761.1	12608459	12608602	*	41	0	41	44	2	42	66	0	66	55	0	55	57	2	55	41	0	41	43	0	43	33	0	33	79	0	79	59	0	59	80	1	79	46	0	46	64	0	64	47	0	47	LOC100120556	18
NC.045761.1	12608692	12609005	*	325	2	323	291	2	289	507	4	503	293	3	290	357	4	353	350	1	349	310	2	308	299	1	298	458	0	458	374	2	372	516	7	509	328	3	325	381	1	380	424	5	419	LOC100120556	19
NC.045761.1	12609076	12609257	*	137	1	136	132	1	131	173	0	173	112	0	112	146	0	146	132	0	132	109	1	108	105	2	103	126	0	126	92	0	92	189	1	188	118	2	116	123	0	123	124	5	119	LOC100120556	20
NC.045761.1	12609373	12609619	*	499	4	495	504	7	497	576	3	573	627	9	618	512	7	505	520	3	517	424	0	424	489	0	489	543	1	542	563	0	563	590	8	582	536	1	535	458	2	456	607	4	603	LOC100120556	21
NC.045761.1	12609708	12609790	*	148	0	148	132	2	130	226	0	226	117	0	117	152	0	152	145	1	144	152	2	150	83	0	83	121	2	119	96	1	95	157	1	156	102	1	101	147	0	147	234	1	233	LOC100120556	22
NC.045761.1	12610083	12611354	*	1355	19	1336	1414	20	1394	1670	18	1652	1410	16	1394	1442	13	1429	1313	4	1309	1281	9	1272	1086	5	1081	1684	12	1672	1344	5	1339	1747	16	1731	1230	9	1221	1130	6	1124	1468	10	1458	LOC100120556	23
NC.045761.1	12616987	12619871	*	3062	24	3038	2835	16	2819	3700	25	3675	3090	26	3064	2742	25	2717	2216	5	2211	2574	7	2567	2244	6	2238	3305	6	3299	3050	7	3043	3139	36	3103	2984	15	2969	2906	5	2901	3544	37	3507	LOC100120533	6
NC.045761.1	12620323	12620526	*	527	5	522	579	5	574	493	6	487	521	2	519	672	8	664	389	1	388	501	3	498	438	0	438	531	2	529	588	2	586	828	7	821	637	2	635	583	0	583	934	11	923	LOC100120533	5
NC.045761.1	12621801	12622096	*	622	6	616	596	5	591	727	6	721	645	3	642	1015	12	1003	694	2	692	765	3	762	610	4	606	988	4	984	1035	2	1033	767	7	760	1155	3	1152	705	0	705	842	5	837	LOC100120533	4
NC.045761.1	12622214	12622553	*	674	4	670	523	6	517	544	6	538	641	10	631	744	13	731	529	0	529	603	0	603	669	2	667	824	2	822	753	4	749	761	4	757	651	1	650	525	0	525	604	7	597	LOC100120533	3
NC.045761.1	12623177	12623293	*	169	1	168	254	1	253	209	2	207	172	2	170	278	2	276	241	1	240	311	1	310	180	0	180	274	1	273	161	1	160	320	2	318	248	0	248	167	0	167	266	3	263	LOC100120533	2
NC.045761.1	12640131	12640200	*	142	1	141	162	0	162	144	0	144	155	0	155	177	2	175	104	0	104	135	0	135	172	0	172	132	0	132	138	0	138	135	2	133	174	1	173	118	2	116	137	4	133	LOC100120533	1
NC.045761.1	12663982	12664298	*	274	6	268	294	3	291	276	1	275	278	5	273	180	2	178	130	0	130	152	0	152	175	2	173	191	0	191	185	3	182	264	2	262	162	0	162	204	1	203	297	1	296	LOC100120506	8
NC.045761.1	12664383	12664547	*	76	0	76	81	0	81	112	1	111	56	1	55	39	0	39	48	0	48	51	1	50	55	0	55	73	0	73	77	0	77	95	1	94	73	0	73	66	0	66	74	2	72	LOC100120506	7
NC.045761.1	12664671	12664908	*	121	3	118	102	0	102	163	0	163	125	1	124	123	1	122	73	0	73	86	0	86	63	0	63	142	1	141	110	0	110	121	0	121	104	1	103	114	0	114	139	1	138	LOC100120506	6
NC.045761.1	12665227	12665447	*	60	1	59	50	1	49	64	1	63	35	2	33	40	3	37	33	0	33	53	2	51	37	0	37	43	1	42	45	0	45	42	3	39	32	0	32	33	0	33	62	2	60	LOC100120506	4
NC.045761.1	12665520	12665612	*	156	2	154	79	0	79	148	0	148	78	1	77	94	1	93	106	1	105	102	0	102	52	0	52	97	0	97	76	1	75	107	1	106	57	0	57	78	0	78	140	2	138	LOC100120506	3
NC.045761.1	12666124	12666361	*	293	1	292	290	3	287	341	2	339	319	0	319	278	2	276	270	3	267	306	3	303	205	0	205	322	1	321	274	1	273	352	3	349	278	2	276	251	3	248	304	2	302	LOC100120506	2
NC.045761.1	12667285	12667808	*	1207	32	1175	960	22	938	1102	7	1095	952	6	946	937	13	924	1024	6	1018	872	6	866	685	5	680	1453	12	1441	1346	11	1335	1046	24	1022	786	7	779	981	19	962	1149	13	1136	LOC100120482	1
NC.045761.1	12667901	12668636	*	417	396	21	425	390	35	388	269	119	386	292	94	303	194	109	342	277	65	399	312	87	348	277	71	465	403	62	483	414	69	431	369	62	324	275	49	337	275	62	449	360	89	LOC100120482	2
NC.045761.1	12668732	12669171	*	302	109	193	297	91	206	355	81	274	282	77	205	215	52	163	250	66	184	226	54	172	259	66	193	302	82	220	243	68	175	394	105	289	241	62	179	258	74	184	247	68	179	LOC100120482	3
NC.045761.1	12669249	12669659	*	605	36	569	510	49	461	718	52	666	470	25	445	416	15	401	435	4	431	344	17	327	306	11	295	548	21	527	478	26	452	505	30	475	386	15	371	474	48	426	530	34	496	LOC100120482	4
NC.045761.1	12669734	12670077	*	513	12	501	518	23	495	658	22	636	456	6	450	399	13	386	325	2	323	474	17	457	410	4	406	522	11	511	503	0	503	585	6	579	431	17	414	386	11	375	494	4	490	LOC100120482	5
NC.045761.1	12670159	12671101	*	1779	19	1760	1527	14	1513	1914	16	1898	1279	8	1271	1396	11	1385	1184	6	1178	1398	6	1392	1161	3	1158	1766	5	1761	1700	4	1696	1710	20	1690	1354	11	1343	1488	10	1478	1499	12	1487	LOC100120482	6
NC.045761.1	12670904	12672555	*	2265	22	2243	2021	12	2009	2239	12	2227	2583	14	2569	2716	19	2697	2186	12	2174	1974	14	1960	1893	5	1888	3025	14	3011	2688	10	2678	3198	33	3165	2205	10	2195	1780	3	1777	2826	31	2795	LOC100120455	8
NC.045761.1	12672628	12673095	*	1583	8	1575	1401	14	1387	1329	9	1320	1753	14	1739	1835	12	1823	1975	7	1968	1764	5	1759	1160	5	1155	2024	4	2020	1810	8	1802	1857	15	1842	1245	8	1237	1235	2	1233	1724	13	1711	LOC100120455	7
NC.045761.1	12674612	12674772	*	573	3	570	463	5	458	357	3	354	441	2	439	501	6	495	480	1	479	444	5	439	519	3	516	780	2	778	486	3	483	608	6	602	404	1	403	420	1	419	444	3	441	LOC100120455	6
NC.045761.1	12675732	12676015	*	581	4	577	504	5	499	576	3	573	530	3	527	813	7	806	674	1	673	784	1	783	813	4	809	1107	3	1104	656	2	654	903	8	895	616	0	616	590	2	588	877	6	871	LOC100120455	5
NC.045761.1	12677835	12677968	*	248	2	246	292	0	292	301	2	299	296	3	293	319	4	315	192	0	192	309	4	305	282	0	282	362	0	362	266	0	266	348	2	346	268	3	265	251	0	251	206	1	205	LOC100120455	4
NC.045761.1	12678506	12678749	*	780	5	775	723	9	714	872	5	867	771	3	768	577	2	575	650	2	648	594	2	592	608	1	607	872	1	871	964	8	956	979	13	966	824	1	823	685	3	682	804	6	798	LOC100120455	3
NC.045761.1	12681092	12681377	*	190	5	185	256	1	255	290	3	287	225	1	224	513	6	507	341	0	341	276	1	275	261	0	261	387	2	385	481	2	479	431	4	427	321	1	320	306	0	306	350	2	348	LOC100120455	2
NC.045761.1	12689999	12690251	*	670	4	666	555	6	549	574	2	572	811	14	797	708	8	700	948	4	944	593	0	593	602	3	599	622	3	619	1073	3	1070	1043	16	1027	688	1	687	641	1	640	925	12	913	LOC100120455	1
NC.045761.1	12697310	12698924	*	1056	23	1033	1009	38	971	1472	28	1444	1100	19	1081	1297	19	1278	968	25	943	1269	10	1259	972	25	947	1241	43	1198	1223	13	1210	1501	19	1482	1008	35	973	1001	11	990	1548	54	1494	LOC100120432	5
NC.045761.1	12699335	12699559	*	138	117	21	191	172	19	165	106	59	155	101	54	146	84	62	127	100	27	169	123	46	95	70	25	244	171	73	157	113	44	218	162	56	138	98	40	122	87	35	183	130	53	LOC100120432	3
NC.045761.1	12699639	12699837	*	80	76	4	78	72	6	86	76	10	87	74	13	73	55	18	76	68	8	98	94	4	80	75	5	88	82	6	100	93	7	87	83	4	51	41	10	73	59	14	82	74	8	LOC100120432	2
NC.045761.1	12700960	12701108	*	372	4	368	402	4	398	317	2	315	446	5	441	341	3	338	304	1	303	310	1	309	337	1	336	470	3	467	480	1	479	531	2	529	386	0	386	347	0	347	492	2	490	LOC100120432	1
NC.045761.1	12701597	12702081	*	826	10	816	647	10	637	866	9	857	529	3	526	667	5	662	670	7	663	614	6	608	710	4	706	990	7	983	732	7	725	878	10	868	737	3	734	865	6	859	743	13	730	LOC116417631	1
NC.045761.1	12702164	12703974	*	1047	954	93	977	895	82	986	528	458	1043	596	447	815	494	321	846	587	259	911	645	266	632	439	193	1034	766	268	922	699	223	1224	860	364	712	481	231	902	621	281	1078	792	286	LOC116417631	2
NC.045761.1	12705026	12705256	*	89	2	87	138	2	136	200	1	199	125	1	124	113	1	112	137	0	137	113	0	113	134	2	132	194	1	193	121	0	121	216	5	211	103	0	103	158	2	156	173	2	171	LOC100120404	1
NC.045761.1	12705357	12705828	*	108	57	51	126	74	52	138	49	89	134	44	90	161	49	112	102	40	62	126	51	75	54	31	23	158	77	81	106	57	49	129	65	64	97	51	46	115	49	66	94	42	52	LOC100120404	2
NC.045761.1	12705912	12706144	*	37	34	3	31	29	2	38	30	8	32	28	4	28	20	8	25	22	3	33	30	3	13	13	0	40	35	5	24	22	2	36	36	0	32	28	4	27	26	1	29	27	2	LOC100120404	3
NC.045761.1	12706236	12706920	*	144	125	19	143	124	19	245	113	132	196	91	105	152	68	84	183	97	86	149	74	75	123	60	63	240	125	115	151	85	66	195	118	77	137	75	62	166	104	62	198	97	101	LOC100120404	4
NC.045761.1	12706992	12707236	*	81	72	9	94	85	9	115	80	35	96	54	42	73	43	30	98	69	29	75	61	14	46	36	10	93	73	20	81	64	17	121	84	37	83	64	19	87	73	14	85	65	20	LOC100120404	5
NC.045761.1	12707518	12707737	*	47	43	4	49	48	1	66	57	9	56	45	11	44	31	13	52	44	8	54	43	11	27	24	3	64	60	4	49	43	6	73	67	6	43	37	6	38	35	3	40	30	10	LOC100120404	7
NC.045761.1	12707811	12708167	*	54	29	25	67	36	31	99	51	48	73	35	38	59	18	41	76	38	38	61	27	34	38	19	19	73	39	34	54	32	22	84	39	45	59	28	31	59	27	32	56	24	32	LOC100120404	8
NC.045761.1	12708327	12708585	*	254	2	252	216	3	213	315	0	315	278	1	277	348	2	346	199	0	199	227	0	227	248	1	247	269	0	269	222	1	221	335	4	331	166	1	165	218	1	217	290	2	288	LOC100120376	1
NC.045761.1	12709031	12709815	*	413	340	73	352	309	43	490	260	230	304	163	141	335	194	141	418	224	194	391	225	166	271	154	117	455	281	174	365	218	147	425	257	168	337	175	162	366	220	146	418	242	176	LOC100120376	3
NC.045761.1	12709376	12712140	*	3301	619	2682	3019	600	2419	3521	530	2991	2993	319	2674	3216	351	2865	2824	445	2379	3432	430	3002	2698	382	2316	3361	547	2814	3293	486	2807	4426	564	3862	2956	326	2630	2738	431	2307	3385	490	2895	LOC100117183	8
NC.045761.1	12712232	12712553	*	400	8	392	426	3	423	466	3	463	474	5	469	417	5	412	438	3	435	529	3	526	465	2	463	492	5	487	560	5	555	507	8	499	499	1	498	514	1	513	461	5	456	LOC100117183	7
NC.045761.1	12712852	12713029	*	455	5	450	473	4	469	668	5	663	709	6	703	678	6	672	594	0	594	420	1	419	630	4	626	645	2	643	551	0	551	857	7	850	600	2	598	511	4	507	564	4	560	LOC100117183	6
NC.045761.1	12713127	12713266	*	208	2	206	180	4	176	237	3	234	194	1	193	158	0	158	212	0	212	196	0	196	176	1	175	210	1	209	200	1	199	286	5	281	199	0	199	224	1	223	207	0	207	LOC100117183	5
NC.045761.1	12713373	12713524	*	188	1	187	146	2	144	181	1	180	163	0	163	190	0	190	148	1	147	148	0	148	161	1	160	191	2	189	190	0	190	217	3	214	143	0	143	132	0	132	183	0	183	LOC100117183	4
NC.045761.1	12713621	12713742	*	247	5	242	202	2	200	178	1	177	251	1	250	266	0	266	160	2	158	198	2	196	184	0	184	205	1	204	177	0	177	206	1	205	181	0	181	224	0	224	287	3	284	LOC100117183	3
NC.045761.1	12714659	12714803	*	302	1	301	222	1	221	282	2	280	197	1	196	259	1	258	191	1	190	209	0	209	386	2	384	292	0	292	270	2	268	552	8	544	214	3	211	335	2	333	264	2	262	LOC100117183	2
NC.045761.1	12720669	12721426	*	1248	7	1241	1308	13	1295	977	6	971	1336	13	1323	1912	18	1894	1457	3	1454	1519	8	1511	1234	5	1229	1943	2	1941	1591	5	1586	1681	18	1663	1038	1	1037	1431	4	1427	1633	9	1624	LOC100117183	1
NC.045761.1	12729932	12733165	*	6302	44	6258	6244	42	6202	6337	59	6278	6729	48	6681	7519	68	7451	6318	26	6292	5970	21	5949	6055	21	6034	6801	12	6789	7326	28	7298	7811	62	7749	6395	17	6378	5459	9	5450	8257	93	8164	LOC103316087	1
NC.045761.1	12733248	12735109	*	2765	199	2566	2586	164	2422	2834	119	2715	2918	142	2776	2773	67	2706	2233	122	2111	2566	73	2493	1978	72	1906	3074	101	2973	2668	114	2554	3504	163	3341	2412	90	2322	2094	74	2020	3038	136	2902	LOC103316087	2
NC.045761.1	12734077	12734580	*	192	38	154	156	31	125	267	21	246	238	25	213	187	14	173	154	21	133	185	12	173	133	18	115	174	18	156	173	29	144	226	16	210	163	23	140	172	12	160	218	21	197	LOC103316088	11
NC.045761.1	12734656	12734886	*	137	67	70	92	50	42	147	33	114	144	39	105	107	15	92	131	42	89	74	17	57	67	16	51	147	38	109	114	38	76	143	44	99	71	23	48	91	21	70	120	25	95	LOC103316088	10
NC.045761.1	12735475	12735674	*	39	32	7	42	37	5	54	20	34	45	22	23	35	12	23	39	27	12	48	31	17	22	13	9	41	29	12	26	20	6	53	34	19	37	26	11	33	19	14	31	20	11	LOC103316088	7
NC.045761.1	12735968	12736153	*	57	47	10	73	67	6	101	53	48	70	36	34	37	19	18	69	48	21	64	42	22	42	36	6	93	72	21	82	63	19	54	39	15	48	34	14	106	73	33	67	51	16	LOC103316088	5
NC.045761.1	12736576	12737190	*	442	98	344	422	86	336	542	60	482	482	85	397	397	59	338	420	86	334	423	65	358	241	49	192	447	98	349	432	67	365	547	107	440	283	51	232	426	83	343	505	77	428	LOC103316088	3
NC.045761.1	12736987	12737190	*	99	73	26	83	66	17	88	56	32	101	75	26	96	58	38	112	79	33	77	59	18	75	49	26	110	90	20	92	63	29	130	97	33	58	45	13	121	79	42	95	69	26	LOC100120321	5
NC.045761.1	12737269	12737454	*	81	75	6	78	67	11	96	55	41	76	46	30	74	34	40	80	64	16	79	57	22	60	47	13	124	94	30	86	62	24	122	85	37	86	56	30	59	43	16	59	38	21	LOC100120321	4
NC.045761.1	12737269	12737454	*	81	75	6	78	67	11	96	55	41	76	46	30	74	34	40	80	64	16	79	57	22	60	47	13	124	94	30	86	62	24	122	85	37	86	56	30	59	43	16	59	38	21	LOC103316088	2
NC.045761.1	12737269	12737454	*	81	75	6	78	67	11	96	55	41	76	46	30	74	34	40	80	64	16	79	57	22	60	47	13	124	94	30	86	62	24	122	85	37	86	56	30	59	43	16	59	38	21	LOC100120321	4
NC.045761.1	12737269	12737454	*	81	75	6	78	67	11	96	55	41	76	46	30	74	34	40	80	64	16	79	57	22	60	47	13	124	94	30	86	62	24	122	85	37	86	56	30	59	43	16	59	38	21	LOC103316088	2
NC.045761.1	12737540	12737604	*	52	43	9	58	55	3	77	54	23	76	51	25	44	24	20	58	40	18	57	43	14	34	27	7	69	53	16	43	35	8	70	55	15	34	19	15	43	30	13	45	34	11	LOC103316088	1
NC.045761.1	12737540	12737734	*	103	92	11	115	109	6	131	82	49	149	98	51	77	42	35	113	75	38	110	76	34	59	42	17	131	99	32	78	62	16	145	114	31	60	35	25	95	67	28	89	65	24	LOC100120321	3
NC.045761.1	12737806	12737927	*	22	5	17	26	9	17	23	0	23	30	3	27	29	0	29	27	0	27	23	1	22	14	0	14	21	1	20	20	1	19	29	1	28	22	2	20	26	3	23	19	0	19	LOC100120321	2
NC.045761.1	12738029	12738107	*	19	19	0	13	13	0	25	23	2	20	16	4	24	21	3	15	13	2	21	20	1	19	16	3	33	29	4	21	18	3	34	27	7	18	11	7	17	16	1	24	18	6	LOC100120321	1
NC.045761.1	12738412	12738803	*	72	23	49	65	23	42	89	21	68	62	15	47	47	10	37	85	38	47	62	12	50	32	12	20	106	38	68	55	13	42	45	19	26	59	19	40	52	22	30	54	20	34	LOC100120288	1
NC.045761.1	12738866	12738964	*	82	61	21	104	71	33	118	35	83	94	34	60	58	26	32	85	37	48	76	28	48	36	17	19	147	57	90	88	31	57	77	37	40	72	29	43	76	26	50	92	38	54	LOC100120288	2
NC.045761.1	12739040	12739258	*	68	61	7	94	81	13	120	54	66	93	36	57	67	31	36	74	38	36	77	37	40	49	30	19	119	79	40	67	52	15	99	61	38	64	36	28	63	40	23	91	54	37	LOC100120288	3
NC.045761.1	12739333	12739521	*	161	156	5	122	114	8	230	138	92	153	97	56	100	71	29	150	106	44	135	100	35	133	104	29	150	122	28	144	121	23	166	135	31	143	105	38	139	105	34	177	128	49	LOC100120288	4
NC.045761.1	12739615	12739918	*	186	169	17	183	159	24	235	185	50	262	196	66	204	121	83	130	113	17	162	132	30	130	94	36	208	155	53	202	168	34	204	174	30	169	140	29	184	141	43	263	217	46	LOC100120288	5
NC.045761.1	12740008	12740120	*	106	62	44	81	39	42	88	45	43	92	29	63	78	31	47	62	20	42	73	29	44	68	42	26	105	51	54	68	24	44	108	42	66	79	42	37	91	33	58	67	23	44	LOC100120288	6
NC.045761.1	12740192	12740339	*	57	53	4	57	52	5	64	42	22	54	33	21	45	29	16	48	30	18	63	43	20	38	23	15	53	43	10	48	36	12	79	55	24	54	40	14	58	50	8	44	25	19	LOC100120288	7
NC.045761.1	12740409	12741676	*	52	20	32	52	25	27	80	15	65	89	24	65	54	16	38	54	11	43	72	27	45	37	14	23	58	23	35	58	19	39	68	19	49	52	32	20	69	25	44	62	27	35	LOC100120288	8
NC.045761.1	12741862	12741983	*	379	3	376	289	0	289	394	3	391	312	5	307	314	2	312	389	2	387	428	0	428	331	2	329	366	2	364	321	3	318	468	4	464	316	1	315	399	4	395	370	2	368	LOC100678253	1
NC.045761.1	12743535	12743724	*	520	4	516	523	7	516	516	13	503	570	6	564	727	10	717	671	0	671	346	1	345	819	3	816	955	3	952	689	2	687	891	16	875	656	2	654	718	3	715	610	5	605	LOC100678253	2
NC.045761.1	12743802	12744077	*	500	5	495	559	3	556	624	4	620	528	2	526	400	2	398	320	1	319	523	3	520	459	1	458	525	3	522	551	3	548	711	5	706	486	2	484	653	3	650	521	6	515	LOC100678253	3
NC.045761.1	12744149	12744316	*	577	2	575	540	7	533	629	9	620	435	5	430	450	3	447	387	1	386	618	2	616	428	1	427	573	1	572	589	6	583	594	2	592	471	3	468	565	3	562	619	6	613	LOC100678253	4
NC.045761.1	12744383	12744734	*	1434	11	1423	1386	15	1371	1129	5	1124	1550	12	1538	1123	11	1112	1279	4	1275	1807	9	1798	1496	6	1490	1611	4	1607	1701	3	1698	1393	10	1383	1194	1	1193	1461	4	1457	1341	20	1321	LOC100678253	5
NC.045761.1	12744818	12744890	*	128	2	126	138	2	136	154	3	151	144	0	144	144	0	144	162	1	161	165	1	164	133	1	132	179	0	179	156	0	156	198	1	197	158	0	158	111	0	111	180	2	178	LOC100678253	6
NC.045761.1	12744975	12745808	*	35	1	34	51	0	51	38	0	38	34	1	33	31	0	31	36	1	35	61	0	61	24	2	22	40	1	39	50	0	50	56	0	56	38	1	37	26	1	25	62	1	61	LOC100678253	7
NC.045761.1	12745792	12745986	*	35	26	9	30	27	3	37	28	9	36	22	14	26	16	10	41	27	14	29	15	14	14	11	3	36	24	12	25	16	9	32	24	8	24	12	12	30	20	10	33	25	8	LOC100117145	4
NC.045761.1	12746066	12746182	*	27	22	5	26	24	2	33	29	4	37	34	3	37	29	8	36	32	4	30	27	3	18	16	2	30	28	2	37	36	1	38	35	3	29	28	1	27	24	3	30	28	2	LOC100117145	3
NC.045761.1	12746366	12746460	*	84	77	7	78	67	11	92	52	40	104	69	35	72	37	35	107	67	40	70	50	20	62	39	23	137	93	44	95	73	22	123	91	32	72	53	19	59	43	16	119	76	43	LOC100117145	2
NC.045761.1	12746664	12747254	*	1436	11	1425	1097	10	1087	1317	15	1302	1583	11	1572	1256	11	1245	1370	3	1367	1450	2	1448	1298	4	1294	1688	7	1681	1348	3	1345	1751	16	1735	1684	6	1678	1386	6	1380	2019	19	2000	LOC100117145	1
NC.045761.1	12747390	12748104	*	1060	7	1053	809	9	800	724	5	719	1085	8	1077	1535	10	1525	822	1	821	875	0	875	915	5	910	1272	3	1269	1469	3	1466	1649	14	1635	1054	4	1050	832	1	831	1247	8	1239	LOC100120238	1
NC.045761.1	12752556	12752622	*	163	2	161	117	0	117	138	1	137	139	0	139	144	2	142	60	0	60	124	1	123	118	0	118	155	1	154	141	0	141	161	0	161	98	0	98	158	0	158	165	4	161	LOC100120238	2
NC.045761.1	12752833	12752886	*	143	0	143	126	0	126	128	1	127	139	1	138	120	0	120	124	0	124	133	1	132	125	0	125	154	1	153	148	0	148	203	2	201	82	0	82	110	0	110	209	2	207	LOC100120238	3
NC.045761.1	12752973	12753348	*	562	3	559	568	3	565	438	7	431	559	6	553	649	1	648	429	2	427	702	2	700	407	1	406	780	2	778	746	2	744	967	5	962	385	2	383	574	0	574	984	4	980	LOC100120238	4
NC.045761.1	12754269	12755789	*	2499	24	2475	2953	24	2929	2435	18	2417	3152	30	3122	2694	27	2667	2563	9	2554	2563	6	2557	2787	10	2777	3168	7	3161	3110	10	3100	3592	31	3561	2905	11	2894	2353	7	2346	3652	47	3605	LOC100120238	5
NC.045761.1	12755880	12756073	*	491	5	486	416	3	413	497	2	495	413	5	408	562	5	557	401	1	400	440	2	438	442	3	439	514	5	509	565	2	563	644	5	639	554	5	549	602	2	600	412	3	409	LOC100120238	6
NC.045761.1	12756161	12756353	*	139	1	138	140	4	136	160	2	158	151	2	149	121	0	121	122	0	122	105	0	105	125	5	120	160	0	160	134	0	134	194	2	192	163	0	163	179	2	177	151	0	151	LOC100120238	7
NC.045761.1	12756451	12756620	*	228	5	223	146	1	145	213	2	211	165	2	163	190	3	187	133	0	133	147	1	146	121	2	119	194	4	190	195	2	193	170	4	166	137	2	135	168	3	165	147	2	145	LOC100120238	8
NC.045761.1	12756688	12756904	*	199	21	178	176	29	147	215	11	204	145	12	133	120	16	104	140	7	133	193	17	176	145	20	125	185	10	175	205	19	186	190	15	175	185	10	175	215	12	203	212	14	198	LOC100120238	9
NC.045761.1	12756993	12757137	*	149	4	145	192	4	188	187	4	183	189	2	187	157	3	154	189	1	188	182	2	180	130	0	130	217	0	217	146	1	145	198	0	198	190	10	180	181	0	181	215	2	213	LOC100120238	10
NC.045761.1	12757244	12757387	*	120	1	119	199	5	194	214	3	211	228	0	228	159	2	157	97	0	97	228	1	227	160	0	160	179	1	178	128	0	128	216	5	211	147	0	147	119	0	119	118	1	117	LOC100120238	11
NC.045761.1	12757709	12760566	*	839	26	813	982	27	955	1265	31	1234	988	16	972	878	14	864	798	3	795	907	6	901	554	1	553	1023	16	1007	758	5	753	1004	22	982	808	14	794	863	37	826	857	16	841	LOC100120238	12
NC.045761.1	12762562	12763207	*	199	0	199	136	3	133	195	2	193	128	2	126	117	1	116	95	0	95	155	1	154	109	0	109	155	0	155	176	2	174	153	1	152	146	1	145	156	0	156	122	0	122	LOC100120205	36
NC.045761.1	12763284	12763466	*	406	5	401	324	3	321	376	7	369	367	4	363	403	4	399	334	1	333	411	2	409	282	0	282	267	2	265	464	9	455	492	6	486	337	2	335	314	2	312	384	6	378	LOC100120205	35
NC.045761.1	12763554	12764522	*	1864	20	1844	1874	10	1864	1925	30	1895	1799	25	1774	2035	12	2023	1787	6	1781	1697	9	1688	1663	5	1658	2362	7	2355	2118	8	2110	2535	24	2511	1768	6	1762	1759	7	1752	2561	18	2543	LOC100120205	34
NC.045761.1	12764596	12764949	*	418	5	413	485	5	480	575	1	574	451	8	443	447	6	441	495	2	493	522	1	521	396	5	391	513	3	510	395	2	393	598	8	590	476	2	474	413	4	409	495	9	486	LOC100120205	33
NC.045761.1	12765026	12765400	*	410	6	404	346	11	335	430	4	426	387	5	382	303	4	299	323	1	322	380	7	373	346	7	339	497	11	486	390	3	387	467	8	459	305	1	304	359	2	357	372	5	367	LOC100120205	32
NC.045761.1	12765496	12765704	*	123	7	116	118	5	113	150	7	143	116	3	113	85	3	82	103	8	95	123	1	122	62	1	61	156	2	154	74	3	71	150	3	147	77	2	75	90	3	87	131	4	127	LOC100120205	31
NC.045761.1	12765777	12765994	*	58	0	58	48	1	47	78	1	77	53	0	53	47	3	44	39	0	39	39	1	38	20	0	20	74	0	74	38	1	37	52	2	50	37	1	36	30	0	30	40	0	40	LOC100120205	30
NC.045761.1	12766076	12766355	*	347	1	346	282	6	276	395	4	391	368	3	365	226	3	223	249	2	247	332	1	331	228	1	227	374	3	371	406	4	402	354	5	349	263	1	262	255	0	255	372	3	369	LOC100120205	29
NC.045761.1	12766439	12766879	*	344	16	328	354	22	332	481	32	449	498	26	472	458	23	435	351	24	327	473	50	423	291	23	268	457	12	445	419	33	386	426	42	384	337	19	318	421	31	390	574	32	542	LOC100120205	28
NC.045761.1	12766996	12768312	*	1416	24	1392	1321	24	1297	1604	17	1587	1169	22	1147	1303	26	1277	1305	12	1293	1330	13	1317	1185	7	1178	1448	8	1440	1445	28	1417	1790	35	1755	1352	12	1340	1042	13	1029	1612	27	1585	LOC100120205	27
NC.045761.1	12768465	12773484	*	4923	80	4843	5173	78	5095	5769	90	5679	5201	78	5123	5003	60	4943	4609	34	4575	5103	64	5039	4598	41	4557	5914	31	5883	5149	53	5096	5878	58	5820	4122	44	4078	4620	31	4589	5547	98	5449	LOC100120205	26
NC.045761.1	12773636	12773823	*	113	8	105	114	6	108	199	16	183	97	2	95	77	4	73	97	2	95	95	12	83	109	4	105	127	8	119	121	2	119	136	16	120	113	8	105	85	2	83	108	15	93	LOC100120205	25
NC.045761.1	12773970	12774360	*	619	29	590	483	22	461	458	31	427	562	16	546	387	13	374	401	22	379	543	41	502	435	8	427	552	10	542	601	14	587	665	45	620	510	28	482	445	15	430	576	27	549	LOC100120205	24
NC.045761.1	12774642	12774797	*	253	4	249	220	2	218	380	8	372	212	2	210	317	1	316	222	2	220	296	8	288	226	5	221	333	6	327	216	5	211	254	4	250	243	2	241	279	3	276	232	13	219	LOC100120205	23
NC.045761.1	12775166	12775341	*	127	1	126	125	10	115	166	4	162	118	3	115	153	3	150	149	6	143	140	2	138	116	7	109	209	4	205	131	1	130	202	4	198	96	2	94	151	3	148	139	2	137	LOC100120205	22
NC.045761.1	12775426	12776007	*	548	8	540	546	10	536	583	7	576	572	20	552	458	7	451	446	4	442	463	12	451	371	3	368	707	20	687	398	0	398	651	12	639	490	4	486	460	12	448	518	9	509	LOC100120205	21
NC.045761.1	12776079	12776357	*	504	11	493	350	1	349	455	4	451	487	6	481	378	5	373	401	0	401	426	19	407	398	0	398	531	4	527	415	10	405	518	3	515	405	9	396	447	11	436	504	6	498	LOC100120205	20
NC.045761.1	12776444	12776671	*	157	4	153	128	8	120	117	5	112	140	4	136	84	3	81	129	4	125	156	6	150	111	4	107	147	18	129	140	1	139	216	17	199	99	1	98	131	7	124	127	10	117	LOC100120205	19
NC.045761.1	12776765	12776956	*	227	2	225	225	5	220	288	2	286	210	1	209	169	4	165	171	2	169	263	3	260	192	2	190	232	2	230	237	0	237	266	14	252	180	1	179	208	3	205	287	8	279	LOC100120205	18
NC.045761.1	12777043	12777892	*	1196	7	1189	1555	10	1545	1126	8	1118	1436	19	1417	1568	8	1560	1260	5	1255	1462	6	1456	1496	2	1494	1408	2	1406	1615	3	1612	1568	19	1549	1450	4	1446	1270	5	1265	1980	19	1961	LOC100120205	17
NC.045761.1	12777980	12778083	*	114	3	111	157	1	156	152	0	152	179	1	178	110	1	109	158	1	157	160	0	160	98	0	98	126	0	126	163	2	161	112	0	112	89	0	89	100	0	100	156	0	156	LOC100120205	16
NC.045761.1	12778164	12778299	*	131	3	128	94	1	93	162	0	162	156	0	156	129	0	129	137	0	137	137	1	136	111	0	111	109	0	109	153	0	153	154	0	154	121	1	120	109	1	108	139	5	134	LOC100120205	15
NC.045761.1	12779610	12780719	*	1409	17	1392	1314	6	1308	1546	17	1529	1407	14	1393	2026	24	2002	1532	7	1525	1306	6	1300	1641	6	1635	1256	3	1253	1561	5	1556	1918	17	1901	1502	8	1494	1285	5	1280	2012	15	1997	LOC100120205	14
NC.045761.1	12781351	12781475	*	284	1	283	285	1	284	306	3	303	233	2	231	173	2	171	189	1	188	267	1	266	184	0	184	317	1	316	249	0	249	314	3	311	256	0	256	224	0	224	345	2	343	LOC100120205	13
NC.045761.1	12781550	12781773	*	195	7	188	188	6	182	274	10	264	223	9	214	124	2	122	141	0	141	239	2	237	194	6	188	206	10	196	184	17	167	268	1	267	181	0	181	189	2	187	257	2	255	LOC100120205	12
NC.045761.1	12781857	12781992	*	43	0	43	25	1	24	54	0	54	43	0	43	29	0	29	35	0	35	48	0	48	37	0	37	34	0	34	39	0	39	34	0	34	27	0	27	29	0	29	41	0	41	LOC100120205	11
NC.045761.1	12782114	12782275	*	32	1	31	38	0	38	56	0	56	42	0	42	59	1	58	46	0	46	46	1	45	34	0	34	44	0	44	41	0	41	46	2	44	56	1	55	39	0	39	21	0	21	LOC100120205	10
NC.045761.1	12782350	12784240	*	2694	103	2591	2626	116	2510	2656	94	2562	2910	78	2832	3075	79	2996	2713	82	2631	3046	64	2982	2890	48	2842	3532	121	3411	3059	90	2969	3650	113	3537	2966	65	2901	2716	64	2652	3252	107	3145	LOC100120205	9
NC.045761.1	12784321	12785264	*	1148	159	989	1012	167	845	1086	101	985	1279	165	1114	1180	117	1063	1093	178	915	1195	131	1064	1028	147	881	1527	146	1381	1623	180	1443	1856	268	1588	1292	163	1129	1217	122	1095	1309	187	1122	LOC100120205	8
NC.045761.1	12785340	12785457	*	58	25	33	58	28	30	83	34	49	42	15	27	73	12	61	53	19	34	60	23	37	45	21	24	81	32	49	49	17	32	73	43	30	46	14	32	52	15	37	57	32	25	LOC100120205	7
NC.045761.1	12785538	12785781	*	99	83	16	176	154	22	214	163	51	146	115	31	146	95	51	155	112	43	171	122	49	91	71	20	186	157	29	138	114	24	184	160	24	139	118	21	126	101	25	165	134	31	LOC100120205	6
NC.045761.1	12785870	12786100	*	124	114	10	143	128	15	164	129	35	116	98	18	98	69	29	132	107	25	170	133	37	114	94	20	129	110	19	143	126	17	153	130	23	110	93	17	117	93	24	153	122	31	LOC100120205	5
NC.045761.1	12786208	12786381	*	188	171	17	228	204	24	248	167	81	206	155	51	248	154	94	203	145	58	191	141	50	196	153	43	250	209	41	181	145	36	271	215	56	227	169	58	224	178	46	176	132	44	LOC100120205	4
NC.045761.1	12786451	12786628	*	130	127	3	163	157	6	179	162	17	167	144	23	119	93	26	152	132	20	151	131	20	127	116	11	193	179	14	125	120	5	183	164	19	172	142	30	136	132	4	154	142	12	LOC100120205	3
NC.045761.1	12786705	12786950	*	170	147	23	145	135	10	223	180	43	219	174	45	218	141	77	191	168	23	194	171	23	159	137	22	164	141	23	206	174	32	222	186	36	266	216	50	143	119	24	268	232	36	LOC100120205	2
NC.045761.1	12787520	12788074	*	801	4	797	452	3	449	547	9	538	989	5	984	1288	11	1277	582	0	582	586	3	583	688	1	687	1095	3	1092	680	5	675	1153	10	1143	527	4	523	743	10	733	666	3	663	LOC100120205	1
NC.045761.1	12791611	12792065	*	72	28	44	98	47	51	106	18	88	80	18	62	62	10	52	70	14	56	85	26	59	36	9	27	122	39	83	90	30	60	77	21	56	78	14	64	50	7	43	59	16	43	LOC116417632	7
NC.045761.1	12792137	12792375	*	195	185	10	129	111	18	247	159	88	150	93	57	155	88	67	139	102	37	146	110	36	108	82	26	212	158	54	186	141	45	203	158	45	160	122	38	149	107	42	164	133	31	LOC116417632	6
NC.045761.1	12792445	12792745	*	118	95	23	153	132	21	166	100	66	171	104	67	135	72	63	152	111	41	177	129	48	88	73	15	183	136	47	143	109	34	141	104	37	174	129	45	101	71	30	146	107	39	LOC116417632	5
NC.045761.1	12792942	12793180	*	121	118	3	114	108	6	112	82	30	113	95	18	116	83	33	128	109	19	103	85	18	96	83	13	137	120	17	145	129	16	151	140	11	91	77	14	107	92	15	144	129	15	LOC116417632	4
NC.045761.1	12793249	12793368	*	28	27	1	33	29	4	30	27	3	37	27	10	17	11	6	28	22	6	37	30	7	18	13	5	30	26	4	32	28	4	37	33	4	24	19	5	21	18	3	20	16	4	LOC116417632	3
NC.045761.1	12794077	12794151	*	123	3	120	139	1	138	179	1	178	181	3	178	155	2	153	144	0	144	129	2	127	85	0	85	169	2	167	153	1	152	208	2	206	136	3	133	163	0	163	175	1	174	LOC116417632	1
NC.045761.1	12795050	12795348	*	301	4	297	305	4	301	274	1	273	295	2	293	383	2	381	257	0	257	220	0	220	151	0	151	351	1	350	236	2	234	307	8	299	231	1	230	151	1	150	333	1	332	LOC100117106	1
NC.045761.1	12795636	12796245	*	493	435	58	549	478	71	641	438	203	573	378	195	475	313	162	373	273	100	563	437	126	375	311	64	564	458	106	571	447	124	647	534	113	544	397	147	505	384	121	728	550	178	LOC100117106	2
NC.045761.1	12801104	12801621	*	1208	10	1198	1107	4	1103	1043	8	1035	986	9	977	1008	10	998	1052	6	1046	973	4	969	1316	2	1314	1114	6	1108	1540	2	1538	1379	9	1370	1073	0	1073	880	3	877	1168	8	1160	Beat-ic	5
NC.045761.1	12802505	12802638	*	487	2	485	457	1	456	376	5	371	181	2	179	503	3	500	294	1	293	286	1	285	449	1	448	430	4	426	508	1	507	526	4	522	439	0	439	532	5	527	424	5	419	Beat-ic	4
NC.045761.1	12803125	12803260	*	349	0	349	287	4	283	299	3	296	318	2	316	396	5	391	325	1	324	272	0	272	254	1	253	263	0	263	539	0	539	533	3	530	468	1	467	378	1	377	538	4	534	Beat-ic	3
NC.045761.1	12803750	12803955	*	802	7	795	542	4	538	598	5	593	650	10	640	546	5	541	511	1	510	568	1	567	578	5	573	803	2	801	758	4	754	626	6	620	377	2	375	572	4	568	580	2	578	Beat-ic	2
NC.045761.1	12820323	12820774	*	954	7	947	942	7	935	728	7	721	806	7	799	1056	7	1049	577	4	573	753	1	752	714	2	712	1013	10	1003	919	5	914	1164	8	1156	855	1	854	688	2	686	940	9	931	Beat-ic	1
NC.045761.1	12823034	12825881	*	4445	46	4399	4213	32	4181	4715	46	4669	4120	39	4081	4441	38	4403	3141	13	3128	4028	14	4014	3443	12	3431	5057	12	5045	4744	13	4731	5209	37	5172	3779	13	3766	3798	13	3785	4295	39	4256	LOC100119823	14
NC.045761.1	12835401	12836464	*	159	2	157	148	1	147	118	1	117	164	1	163	172	2	170	113	0	113	114	0	114	95	1	94	123	0	123	144	0	144	134	2	132	141	0	141	156	0	156	168	2	166	LOC116417674	2
NC.045761.1	12842379	12842525	*	664	8	656	491	3	488	697	4	693	739	8	731	637	5	632	778	0	778	825	5	820	551	2	549	980	6	974	671	1	670	1064	7	1057	524	2	522	766	2	764	732	8	724	LOC100119823	13
NC.045761.1	12843180	12843264	*	157	0	157	127	1	126	107	0	107	104	0	104	155	1	154	99	0	99	72	0	72	83	0	83	124	0	124	144	2	142	128	1	127	78	0	78	89	0	89	124	1	123	LOC100119823	12
NC.045761.1	12843342	12843521	*	691	5	686	510	9	501	500	2	498	528	6	522	579	3	576	650	3	647	466	2	464	335	0	335	638	3	635	619	2	617	610	3	607	535	0	535	385	1	384	637	4	633	LOC100119823	11
NC.045761.1	12847823	12847943	*	286	4	282	227	1	226	238	3	235	194	1	193	244	1	243	265	1	264	169	2	167	213	1	212	244	3	241	234	0	234	297	1	296	209	0	209	181	0	181	230	3	227	LOC100119823	10
NC.045761.1	12967462	12968008	*	165	0	165	159	2	157	86	0	86	110	0	110	204	1	203	164	0	164	100	0	100	104	1	103	141	0	141	170	0	170	202	1	201	107	1	106	124	1	123	147	2	145	LOC100119983	2
NC.045761.1	12985046	12985247	*	445	5	440	440	4	436	475	4	471	536	7	529	542	3	539	407	0	407	545	0	545	495	3	492	435	2	433	567	1	566	719	6	713	559	0	559	442	0	442	717	4	713	LOC100119983	3
NC.045761.1	13015594	13015930	*	1018	11	1007	975	3	972	880	9	871	1263	11	1252	1198	11	1187	912	4	908	1015	6	1009	791	2	789	1312	2	1310	1024	4	1020	715	10	705	886	5	881	1011	2	1009	1248	11	1237	LOC100119983	4
NC.045761.1	13016009	13016674	*	1726	9	1717	1450	16	1434	1347	5	1342	1191	15	1176	2031	19	2012	1237	3	1234	1366	2	1364	1136	6	1130	1893	3	1890	1517	6	1511	1967	11	1956	1992	8	1984	1528	3	1525	2065	16	2049	LOC100119983	5
NC.045761.1	13022400	13027713	*	9991	99	9892	8834	83	8751	9105	97	9008	8887	86	8801	11219	96	11123	8172	32	8140	9535	35	9500	9041	36	9005	11066	29	11037	11786	43	11743	12901	108	12793	9779	41	9738	7990	21	7969	11389	86	11303	LOC100119983	6
NC.045761.1	13113562	13113704	*	459	5	454	416	3	413	390	4	386	523	3	520	387	2	385	418	0	418	560	1	559	391	2	389	450	2	448	619	1	618	542	2	540	300	0	300	349	1	348	588	4	584	LOC100119823	9
NC.045761.1	13114088	13114193	*	439	4	435	247	5	242	380	1	379	309	2	307	312	5	307	313	1	312	434	1	433	369	2	367	671	3	668	470	2	468	474	4	470	362	3	359	479	2	477	491	2	489	LOC100119823	8
NC.045761.1	13115630	13115768	*	149	3	146	162	2	160	196	0	196	130	0	130	106	0	106	123	0	123	148	0	148	114	0	114	164	0	164	208	0	208	185	2	183	155	1	154	144	0	144	159	1	158	LOC100119823	7
NC.045761.1	13116273	13116326	*	26	10	16	25	11	14	23	3	20	26	5	21	20	6	14	24	6	18	20	4	16	19	8	11	28	15	13	24	1	23	35	13	22	21	4	17	27	10	17	29	12	17	LOC100119823	6
NC.045761.1	13117030	13117118	*	81	71	10	124	112	12	130	81	49	78	38	40	65	40	25	83	62	21	82	51	31	63	46	17	117	78	39	59	47	12	111	83	28	50	26	24	55	43	12	100	66	34	LOC100119823	5
NC.045761.1	13117187	13117349	*	200	187	13	185	174	11	236	142	94	138	87	51	115	76	39	152	109	43	188	140	48	142	103	39	321	245	76	143	115	28	186	143	43	115	74	41	158	119	39	160	111	49	LOC100119823	4
NC.045761.1	13117451	13117709	*	390	345	45	357	316	41	324	224	100	262	198	64	247	163	84	278	207	71	201	147	54	330	245	85	416	318	98	242	176	66	397	301	96	387	283	104	275	210	65	343	280	63	LOC100119823	3
NC.045761.1	13117899	13118363	*	960	20	940	1023	17	1006	856	34	822	728	16	712	1013	8	1005	781	3	778	788	5	783	849	7	842	1109	7	1102	1223	4	1219	1184	29	1155	848	15	833	947	5	942	1187	25	1162	LOC100119823	2
NC.045761.1	13118528	13119108	*	1021	7	1014	988	9	979	958	9	949	965	7	958	756	8	748	1073	8	1065	1006	1	1005	890	2	888	1580	5	1575	1198	4	1194	1386	10	1376	1055	3	1052	1052	0	1052	1089	4	1085	LOC116417676	1
NC.045761.1	13118567	13118656	*	157	2	155	157	0	157	155	2	153	141	1	140	83	2	81	143	2	141	165	0	165	141	1	140	242	1	241	195	0	195	197	0	197	130	0	130	127	0	127	155	3	152	LOC100119823	1
NC.045761.1	13119202	13119385	*	579	3	576	621	6	615	634	6	628	502	13	489	699	0	699	703	2	701	672	3	669	611	3	608	695	1	694	632	0	632	657	9	648	665	2	663	814	1	813	769	6	763	LOC116417676	2
NC.045761.1	13119452	13119537	*	214	1	213	160	1	159	257	2	255	156	1	155	200	3	197	215	1	214	268	1	267	191	0	191	290	0	290	246	1	245	293	2	291	219	2	217	240	1	239	238	1	237	LOC116417676	3
NC.045761.1	13119608	13119811	*	465	2	463	561	2	559	422	2	420	387	1	386	306	2	304	462	1	461	449	0	449	307	0	307	582	5	577	619	1	618	593	6	587	472	2	470	387	0	387	375	1	374	LOC116417676	4
NC.045761.1	13122418	13122503	*	128	2	126	174	4	170	120	1	119	133	2	131	138	0	138	233	0	233	173	1	172	167	0	167	297	2	295	193	1	192	234	3	231	207	1	206	224	1	223	234	3	231	LOC116417676	5
NC.045761.1	13122518	13122999	*	790	15	775	529	3	526	651	6	645	755	8	747	1139	6	1133	888	0	888	623	4	619	849	4	845	966	3	963	1140	4	1136	1076	4	1072	713	3	710	978	4	974	1027	8	1019	LOC100117071	1
NC.045761.1	13123792	13125037	*	2363	18	2345	2157	23	2134	1740	15	1725	2533	18	2515	3205	25	3180	2807	8	2799	2504	5	2499	2072	3	2069	3172	15	3157	3312	9	3303	2955	19	2936	2269	7	2262	2246	6	2240	3616	32	3584	LOC107981594	2
NC.045761.1	13125115	13125469	*	1028	9	1019	1168	9	1159	901	8	893	1042	13	1029	1303	14	1289	842	4	838	914	1	913	907	3	904	1587	6	1581	1549	5	1544	1620	17	1603	1143	4	1139	1309	2	1307	1367	14	1353	LOC107981594	1
NC.045761.1	13126580	13126692	*	229	2	227	236	1	235	138	1	137	128	2	126	197	1	196	158	0	158	185	0	185	178	2	176	259	1	258	187	0	187	237	0	237	197	1	196	151	0	151	192	1	191	LOC100117071	2
NC.045761.1	13127460	13127565	*	184	3	181	155	1	154	266	2	264	224	3	221	161	0	161	210	2	208	173	0	173	166	0	166	205	0	205	225	0	225	245	2	243	184	0	184	250	1	249	238	2	236	LOC100117071	3
NC.045761.1	13127647	13127724	*	114	0	114	90	0	90	131	0	131	101	1	100	91	1	90	80	0	80	111	0	111	83	0	83	134	1	133	110	0	110	138	0	138	95	0	95	125	0	125	102	1	101	LOC100117071	4
NC.045761.1	13127985	13128160	*	362	2	360	265	2	263	408	4	404	362	4	358	295	4	291	310	1	309	330	1	329	219	2	217	378	2	376	409	0	409	409	5	404	425	1	424	314	2	312	393	4	389	LOC100117071	5
NC.045761.1	13130236	13130307	*	187	0	187	153	1	152	150	0	150	171	1	170	147	0	147	120	0	120	121	0	121	101	1	100	188	0	188	166	1	165	150	2	148	202	1	201	148	1	147	174	6	168	LOC100117071	6
NC.045761.1	13131150	13131236	*	152	2	150	148	1	147	204	8	196	101	1	100	110	0	110	131	0	131	190	3	187	161	1	160	252	1	251	159	1	158	136	2	134	126	0	126	112	0	112	161	2	159	LOC100117071	7
NC.045761.1	13132991	13133166	*	496	2	494	644	2	642	465	5	460	412	0	412	661	4	657	731	1	730	456	3	453	551	3	548	892	7	885	489	3	486	677	6	671	431	1	430	505	0	505	597	2	595	LOC100117071	8
NC.045761.1	13133235	13133357	*	161	0	161	186	1	185	133	1	132	91	1	90	172	0	172	163	0	163	148	0	148	160	0	160	245	0	245	94	0	94	273	1	272	148	0	148	163	0	163	227	2	225	LOC100117071	9
NC.045761.1	13134206	13134395	*	406	2	404	391	6	385	342	4	338	408	7	401	423	3	420	361	1	360	392	2	390	503	1	502	679	3	676	506	0	506	557	2	555	372	1	371	446	0	446	518	4	514	LOC100117071	10
NC.045761.1	13134603	13134724	*	176	3	173	258	2	256	156	0	156	243	3	240	272	5	267	193	3	190	167	0	167	250	1	249	266	1	265	217	0	217	347	4	343	237	1	236	184	0	184	181	1	180	LOC100117071	11
NC.045761.1	13135972	13136151	*	455	2	453	441	4	437	508	5	503	442	1	441	358	3	355	442	0	442	403	0	403	324	2	322	563	1	562	587	2	585	669	4	665	428	1	427	274	0	274	510	3	507	LOC100117071	12
NC.045761.1	13172736	13172927	*	198	1	197	196	1	195	236	1	235	214	0	214	191	1	190	120	0	120	143	2	141	146	0	146	240	0	240	215	0	215	323	3	320	243	0	243	178	0	178	187	3	184	LOC100117071	13
NC.045761.1	13173061	13173225	*	238	1	237	209	3	206	273	2	271	234	3	231	193	0	193	200	1	199	214	1	213	166	0	166	249	1	248	294	2	292	331	5	326	212	0	212	204	0	204	214	2	212	LOC100117071	14
NC.045761.1	13173359	13173433	*	60	2	58	84	0	84	105	0	105	74	0	74	83	1	82	65	0	65	91	0	91	68	0	68	109	0	109	83	0	83	82	0	82	63	0	63	62	0	62	70	1	69	LOC100117071	15
NC.045761.1	13180096	13180333	*	547	4	543	515	8	507	425	5	420	387	1	386	523	4	519	378	1	377	378	2	376	380	2	378	629	1	628	460	5	455	514	2	512	379	0	379	460	1	459	457	9	448	LOC100117071	17
NC.045761.1	13181241	13181297	*	85	1	84	114	1	113	90	0	90	73	0	73	55	0	55	90	0	90	74	0	74	70	0	70	140	1	139	94	0	94	117	0	117	72	0	72	78	1	77	56	0	56	LOC100117071	18
NC.045761.1	13182701	13182820	*	195	1	194	248	1	247	232	1	231	178	3	175	163	1	162	214	0	214	180	2	178	106	0	106	220	1	219	148	1	147	267	6	261	182	1	181	197	0	197	213	2	211	LOC100117071	19
NC.045761.1	13182894	13183010	*	288	4	284	178	3	175	267	2	265	260	1	259	245	1	244	195	0	195	174	1	173	123	0	123	163	0	163	196	0	196	274	3	271	200	0	200	166	0	166	246	0	246	LOC100117071	20
NC.045761.1	13183085	13183192	*	364	4	360	242	3	239	244	2	242	256	3	253	251	0	251	202	1	201	150	0	150	233	0	233	251	0	251	299	1	298	321	4	317	242	0	242	308	0	308	286	2	284	LOC100117071	21
NC.045761.1	13183278	13183453	*	365	3	362	207	3	204	426	4	422	337	3	334	301	5	296	269	2	267	320	1	319	219	0	219	321	1	320	382	2	380	463	5	458	365	1	364	357	1	356	350	2	348	LOC100117071	22
NC.045761.1	13183543	13186514	*	3721	27	3694	3216	29	3187	3804	28	3776	3094	40	3054	3081	26	3055	3160	16	3144	3417	14	3403	2539	11	2528	3950	14	3936	3549	13	3536	4173	38	4135	3040	13	3027	3059	9	3050	3446	21	3425	LOC100117071	23
NC.045761.1	13186510	13186891	*	686	10	676	721	3	718	825	6	819	698	10	688	598	5	593	824	3	821	593	0	593	575	4	571	693	0	693	783	2	781	897	8	889	767	5	762	627	4	623	976	7	969	LOC100119700	4
NC.045761.1	13186971	13187142	*	143	2	141	182	1	181	145	2	143	113	0	113	198	0	198	143	0	143	156	0	156	146	0	146	165	0	165	218	1	217	218	2	216	193	1	192	129	0	129	212	2	210	LOC100119700	3
NC.045761.1	13187273	13187501	*	322	1	321	382	3	379	195	3	192	330	2	328	381	4	377	324	0	324	309	0	309	346	0	346	367	0	367	332	1	331	327	4	323	232	1	231	266	0	266	285	2	283	LOC100119700	2
NC.045761.1	13187892	13188307	*	369	4	365	372	3	369	373	2	371	329	4	325	356	5	351	399	1	398	354	1	353	312	0	312	543	2	541	491	5	486	451	8	443	331	0	331	387	1	386	493	6	487	LOC100119700	1
NC.045761.1	13189440	13189692	*	228	5	223	196	5	191	188	3	185	187	1	186	139	3	136	165	0	165	148	1	147	111	1	110	191	7	184	180	1	179	209	2	207	144	0	144	141	1	140	179	1	178	LOC100119664	8
NC.045761.1	13189778	13189936	*	156	2	154	95	1	94	189	0	189	137	2	135	90	1	89	138	2	136	124	0	124	61	1	60	174	3	171	129	0	129	171	1	170	67	0	67	98	1	97	140	0	140	LOC100119664	7
NC.045761.1	13190015	13190292	*	286	3	283	211	1	210	180	2	178	227	0	227	211	1	210	171	0	171	179	1	178	102	0	102	238	0	238	175	0	175	207	3	204	167	0	167	158	0	158	237	1	236	LOC100119664	6
NC.045761.1	13190365	13190567	*	97	5	92	100	4	96	77	14	63	104	3	101	55	1	54	75	2	73	93	2	91	54	0	54	97	2	95	80	8	72	93	7	86	78	7	71	102	2	100	121	13	108	LOC100119664	5
NC.045761.1	13190652	13190878	*	432	5	427	399	2	397	422	5	417	280	2	278	205	4	201	312	2	310	313	3	310	281	0	281	452	1	451	327	5	322	473	1	472	283	0	283	378	6	372	331	3	328	LOC100119664	4
NC.045761.1	13190952	13191644	*	865	54	811	701	46	655	644	39	605	721	26	695	530	12	518	595	8	587	523	13	510	397	5	392	831	25	806	626	25	601	835	40	795	645	17	628	658	14	644	697	42	655	LOC100119664	3
NC.045761.1	13191732	13193291	*	1004	824	180	1037	872	165	1016	475	541	888	464	424	757	386	371	915	550	365	790	477	313	626	391	235	1194	809	385	939	614	325	1150	795	355	750	464	286	946	646	300	1106	683	423	LOC100119664	2
NC.045761.1	13193521	13193838	*	392	4	388	449	7	442	511	9	502	539	6	533	685	4	681	351	1	350	453	2	451	430	1	429	572	6	566	645	3	642	731	5	726	516	2	514	437	2	435	617	6	611	LOC100119664	1
NC.045761.1	13204001	13208061	*	5838	45	5793	5744	42	5702	4341	29	4312	4627	36	4591	5988	52	5936	4527	14	4513	4726	16	4710	4614	18	4596	5785	12	5773	5066	16	5050	6196	50	6146	4710	17	4693	5278	16	5262	6317	73	6244	LOC100119624	7
NC.045761.1	13210694	13210976	*	731	3	728	529	2	527	541	0	541	601	6	595	763	6	757	504	0	504	613	1	612	545	2	543	626	2	624	601	2	599	662	5	657	543	1	542	555	4	551	708	5	703	LOC100119624	6
NC.045761.1	13226902	13227035	*	222	1	221	216	2	214	321	2	319	180	0	180	202	4	198	228	0	228	277	0	277	157	0	157	250	0	250	222	1	221	301	4	297	152	1	151	209	1	208	279	5	274	LOC100119624	5
NC.045761.1	13227511	13227646	*	423	4	419	346	3	343	392	3	389	361	5	356	333	4	329	348	1	347	377	1	376	381	1	380	355	0	355	335	1	334	532	3	529	375	1	374	395	1	394	424	5	419	LOC100119624	4
NC.045761.1	13228130	13228338	*	551	1	550	631	1	630	524	1	523	582	4	578	597	2	595	521	3	518	590	0	590	538	0	538	738	3	735	536	1	535	578	3	575	479	2	477	574	3	571	648	3	645	LOC100119624	3
NC.045761.1	13261335	13261545	*	450	4	446	427	1	426	396	3	393	469	4	465	625	4	621	533	5	528	332	1	331	350	2	348	651	0	651	555	5	550	442	6	436	456	1	455	382	2	380	551	7	544	LOC100119624	2
NC.045761.1	13419995	13420308	*	930	8	922	1276	11	1265	815	7	808	747	6	741	1136	9	1127	866	1	865	794	2	792	1160	5	1155	946	5	941	915	3	912	995	4	991	731	1	730	714	2	712	1269	11	1258	LOC100119203	1
NC.045761.1	13438420	13438503	*	206	3	203	167	0	167	180	1	179	229	1	228	248	1	247	178	1	177	177	0	177	189	0	189	200	1	199	202	0	202	273	4	269	201	0	201	172	1	171	225	2	223	LOC100119203	2
NC.045761.1	13444836	13444939	*	142	1	141	86	1	85	68	0	68	138	0	138	121	1	120	136	0	136	93	0	93	67	1	66	134	1	133	62	0	62	137	2	135	118	0	118	116	0	116	139	2	137	LOC100119203	3
NC.045761.1	13446570	13446777	*	476	4	472	421	9	412	660	2	658	689	0	689	766	6	760	416	1	415	548	0	548	514	1	513	413	1	412	683	3	680	769	3	766	559	1	558	546	2	544	602	4	598	LOC100119203	4
NC.045761.1	13447157	13447312	*	400	0	400	414	4	410	458	4	454	305	0	305	405	4	401	428	2	426	387	3	384	386	1	385	433	0	433	496	1	495	477	3	474	370	1	369	468	4	464	494	4	490	LOC100119203	5
NC.045761.1	13453050	13453178	*	284	1	283	251	4	247	205	3	202	187	2	185	187	0	187	200	0	200	158	1	157	158	1	157	268	0	268	241	1	240	218	2	216	136	0	136	230	0	230	228	0	228	LOC100119203	6
NC.045761.1	13455168	13455305	*	130	1	129	154	0	154	126	1	125	102	1	101	85	0	85	111	0	111	114	0	114	81	1	80	136	0	136	105	0	105	104	3	101	100	0	100	132	0	132	154	1	153	LOC100119203	7
NC.045761.1	13455439	13455609	*	468	2	466	306	3	303	471	4	467	338	1	337	299	3	296	262	1	261	345	1	344	229	0	229	389	0	389	367	2	365	494	4	490	369	1	368	285	1	284	327	7	320	LOC100119203	8
NC.045761.1	13455918	13455986	*	78	0	78	123	2	121	125	2	123	72	0	72	85	0	85	68	0	68	69	0	69	58	0	58	123	0	123	98	0	98	146	2	144	70	0	70	50	0	50	101	2	99	LOC100119203	10
NC.045761.1	13456523	13459806	*	4478	41	4437	4831	38	4793	4833	34	4799	4364	30	4334	4412	48	4364	3651	13	3638	4067	6	4061	3185	12	3173	5066	16	5050	4063	11	4052	4926	39	4887	4564	24	4540	3778	15	3763	4906	35	4871	LOC100119203	11
NC.045761.1	13465477	13465755	*	17	1	16	14	0	14	15	0	15	14	0	14	15	0	15	18	0	18	10	0	10	10	0	10	22	0	22	14	0	14	17	0	17	15	0	15	11	0	11	12	0	12	LOC116417681	1
NC.045761.1	13465847	13467028	*	1956	14	1942	1836	13	1823	1779	18	1761	1567	11	1556	1929	23	1906	1521	2	1519	1507	9	1498	1217	3	1214	1773	4	1769	1765	3	1762	1810	12	1798	1818	1	1817	1757	4	1753	1929	11	1918	LOC116417681	2
NC.045761.1	13501012	13503637	*	5181	43	5138	4384	35	4349	4521	40	4481	4187	35	4152	5259	56	5203	4138	13	4125	3616	10	3606	2843	6	2837	5883	21	5862	4574	18	4556	5616	50	5566	4416	16	4400	4216	13	4203	5690	46	5644	LOC100119164	8
NC.045761.1	13505974	13506123	*	523	3	520	432	2	430	440	2	438	379	3	376	359	5	354	498	3	495	443	0	443	364	0	364	528	1	527	385	3	382	462	5	457	458	1	457	445	2	443	607	6	601	LOC100119164	7
NC.045761.1	13506375	13506512	*	563	6	557	585	6	579	607	7	600	453	2	451	505	3	502	334	4	330	496	2	494	389	3	386	616	0	616	600	2	598	586	6	580	570	0	570	400	2	398	548	5	543	LOC100119164	6
NC.045761.1	13507162	13507302	*	410	2	408	226	1	225	308	0	308	384	0	384	525	8	517	383	3	380	262	1	261	371	1	370	574	4	570	388	0	388	483	3	480	331	0	331	273	0	273	405	7	398	LOC100119164	5
NC.045761.1	13507392	13507541	*	508	2	506	380	2	378	465	9	456	531	5	526	536	10	526	415	2	413	473	1	472	540	1	539	598	2	596	515	2	513	542	6	536	419	0	419	442	2	440	635	4	631	LOC100119164	4
NC.045761.1	13520685	13520892	*	345	1	344	434	4	430	390	4	386	236	5	231	295	2	293	331	2	329	374	1	373	358	3	355	561	4	557	360	0	360	367	5	362	401	4	397	414	1	413	489	3	486	LOC100119164	3
NC.045761.1	13532959	13533056	*	211	0	211	209	1	208	161	4	157	205	0	205	273	2	271	161	0	161	208	2	206	234	0	234	221	1	220	237	0	237	299	4	295	212	1	211	256	2	254	268	5	263	LOC100119164	2
NC.045761.1	13539687	13539821	*	336	3	333	337	3	334	428	3	425	388	2	386	575	6	569	341	1	340	463	6	457	324	0	324	436	2	434	369	4	365	633	7	626	359	0	359	316	1	315	320	4	316	LOC100119164	1
NC.045761.1	13543443	13543929	*	814	6	808	530	4	526	1002	4	998	800	6	794	1233	13	1220	795	4	791	1066	1	1065	752	4	748	980	1	979	1067	4	1063	866	10	856	753	0	753	893	3	890	845	7	838	LOC100119131	15
NC.045761.1	13543451	13543929	*	814	6	808	530	4	526	1002	4	998	800	6	794	1233	13	1220	795	4	791	1066	1	1065	752	4	748	980	1	979	1067	4	1063	866	10	856	753	0	753	893	3	890	845	7	838	LOC100119131	14
NC.045761.1	13545284	13545559	*	615	4	611	585	7	578	712	6	706	549	5	544	634	4	630	559	2	557	558	5	553	568	2	566	855	0	855	556	2	554	599	4	595	485	2	483	476	0	476	805	5	800	LOC100119131	13
NC.045761.1	13545642	13545858	*	589	3	586	592	1	591	405	2	403	599	6	593	742	2	740	463	2	461	398	1	397	512	3	509	695	2	693	537	2	535	652	5	647	631	5	626	483	0	483	1010	8	1002	LOC100119131	12
NC.045761.1	13548155	13548252	*	60	1	59	71	1	70	74	0	74	53	1	52	58	0	58	39	0	39	72	0	72	36	0	36	40	0	40	49	1	48	69	0	69	48	0	48	44	1	43	63	0	63	LOC100119131	10
NC.045761.1	13548155	13549091	*	1231	7	1224	1396	12	1384	1444	16	1428	1341	17	1324	1246	5	1241	1163	3	1160	1264	8	1256	1076	3	1073	1324	2	1322	1339	7	1332	1505	10	1495	1176	3	1173	1157	6	1151	1431	17	1414	LOC100119131	11
NC.045761.1	13549400	13549540	*	95	0	95	75	1	74	129	2	127	101	3	98	83	2	81	93	1	92	89	0	89	62	1	61	89	0	89	92	0	92	105	0	105	88	0	88	92	2	90	114	1	113	LOC100119131	9
NC.045761.1	13549613	13549729	*	113	1	112	105	0	105	212	5	207	150	0	150	100	1	99	90	0	90	97	0	97	66	1	65	95	0	95	116	2	114	139	1	138	123	1	122	90	1	89	155	3	152	LOC100119131	8
NC.045761.1	13549799	13549961	*	168	1	167	127	2	125	198	3	195	141	1	140	115	0	115	142	0	142	98	0	98	74	0	74	139	0	139	128	0	128	170	1	169	109	0	109	146	0	146	120	1	119	LOC100119131	7
NC.045761.1	13550036	13550199	*	316	2	314	311	1	310	384	1	383	289	1	288	347	3	344	232	0	232	290	0	290	269	2	267	401	2	399	344	1	343	326	3	323	320	0	320	277	1	276	292	2	290	LOC100119131	6
NC.045761.1	13550300	13550507	*	324	1	323	337	3	334	377	3	374	285	2	283	387	3	384	291	0	291	374	1	373	288	0	288	367	1	366	396	0	396	407	1	406	338	1	337	344	0	344	355	0	355	LOC100119131	5
NC.045761.1	13550587	13550696	*	155	2	153	131	1	130	137	0	137	154	3	151	162	1	161	113	0	113	161	0	161	126	1	125	180	1	179	130	0	130	216	1	215	137	0	137	216	0	216	162	4	158	LOC100119131	4
NC.045761.1	13550778	13550956	*	349	3	346	479	6	473	455	1	454	473	4	469	480	5	475	332	0	332	368	2	366	295	1	294	404	1	403	345	2	343	538	0	538	347	0	347	431	1	430	463	3	460	LOC100119131	3
NC.045761.1	13551470	13552346	*	1925	15	1910	1974	19	1955	2499	24	2475	2628	24	2604	2899	21	2878	2289	10	2279	2371	9	2362	2368	5	2363	2771	6	2765	3032	4	3028	2647	20	2627	2714	6	2708	2060	4	2056	2314	15	2299	LOC100119131	2
NC.045761.1	13551470	13552359	*	1954	15	1939	2010	20	1990	2538	24	2514	2671	24	2647	2937	21	2916	2321	10	2311	2404	9	2395	2392	5	2387	2815	6	2809	3066	4	3062	2684	21	2663	2744	7	2737	2077	4	2073	2342	16	2326	LOC100119131	1
NC.045761.1	13555129	13556702	*	3128	26	3102	2510	20	2490	3213	31	3182	3338	21	3317	2924	34	2890	3068	9	3059	3129	7	3122	2349	12	2337	3562	8	3554	3112	13	3099	3611	30	3581	2857	14	2843	2838	6	2832	3094	26	3068	LOC116417744	1
NC.045761.1	13556783	13557913	*	2354	13	2341	2045	20	2025	2368	20	2348	2439	19	2420	2232	15	2217	1922	6	1916	2513	10	2503	1584	9	1575	2570	3	2567	2865	8	2857	3017	20	2997	2301	10	2291	1979	7	1972	2518	25	2493	LOC116417744	2
NC.045761.1	13559755	13560038	*	666	5	661	618	5	613	624	8	616	775	6	769	1051	6	1045	926	2	924	682	2	680	666	2	664	991	1	990	882	5	877	706	3	703	1017	2	1015	726	3	723	981	16	965	LOC100118946	1
NC.045761.1	13562425	13562624	*	562	8	554	603	3	600	595	2	593	535	5	530	582	4	578	679	1	678	688	0	688	378	0	378	871	1	870	499	6	493	626	5	621	478	0	478	628	1	627	565	4	561	LOC100118946	2
NC.045761.1	13562859	13563052	*	459	3	456	422	7	415	529	6	523	427	5	422	429	3	426	366	1	365	406	0	406	452	0	452	744	3	741	485	1	484	655	7	648	359	4	355	350	2	348	485	3	482	LOC100118946	3
NC.045761.1	13563117	13563250	*	551	2	549	354	3	351	500	6	494	433	3	430	476	5	471	455	2	453	446	3	443	581	1	580	562	1	561	423	0	423	552	11	541	521	0	521	382	0	382	481	1	480	LOC100118946	4
NC.045761.1	13563445	13563681	*	679	7	672	576	3	573	728	6	722	535	1	534	600	3	597	741	2	739	553	1	552	545	0	545	939	4	935	654	2	652	723	1	722	772	1	771	576	2	574	862	4	858	LOC100118946	5
NC.045761.1	13563767	13563978	*	310	3	307	346	3	343	352	3	349	388	6	382	368	2	366	365	1	364	328	0	328	313	2	311	341	2	339	403	6	397	484	4	480	421	4	417	392	0	392	511	3	508	LOC100118946	6
NC.045761.1	13564053	13564160	*	170	2	168	235	6	229	199	3	196	190	2	188	275	3	272	239	2	237	178	0	178	176	0	176	241	1	240	225	1	224	251	3	248	264	0	264	183	0	183	200	1	199	LOC100118946	7
NC.045761.1	13564244	13564412	*	434	1	433	518	1	517	514	1	513	433	11	422	484	6	478	457	1	456	315	2	313	428	3	425	497	3	494	480	1	479	527	6	521	398	0	398	326	2	324	501	3	498	LOC100118946	8
NC.045761.1	13564495	13564638	*	573	3	570	441	3	438	720	8	712	506	14	492	707	7	700	465	0	465	401	4	397	394	1	393	719	2	717	665	1	664	588	2	586	460	2	458	452	1	451	489	2	487	LOC100118946	9
NC.045761.1	13564719	13564872	*	758	9	749	578	5	573	558	6	552	463	1	462	742	8	734	489	1	488	523	1	522	615	1	614	757	1	756	924	0	924	753	7	746	534	0	534	619	1	618	717	8	709	LOC100118946	10
NC.045761.1	13564936	13565045	*	273	5	268	318	3	315	348	2	346	308	3	305	457	5	452	381	1	380	332	2	330	377	3	374	547	4	543	410	3	407	573	9	564	360	1	359	362	1	361	328	0	328	LOC100118946	11
NC.045761.1	13565123	13565212	*	315	2	313	341	3	338	355	2	353	355	4	351	392	2	390	372	0	372	452	1	451	508	3	505	423	1	422	298	0	298	548	4	544	279	0	279	362	3	359	354	1	353	LOC100118946	12
NC.045761.1	13565283	13565759	*	785	10	775	848	9	839	1095	8	1087	706	7	699	954	15	939	691	4	687	773	2	771	809	1	808	1037	4	1033	762	4	758	748	9	739	517	1	516	634	0	634	898	6	892	LOC100118946	13
NC.045761.1	13568211	13570955	*	7841	78	7763	6595	58	6537	7825	57	7768	7138	62	7076	8267	60	8207	6334	17	6317	6237	16	6221	7447	33	7414	8830	23	8807	7636	26	7610	10200	101	10099	6931	14	6917	6460	27	6433	8012	73	7939	SP38	1
NC.045761.1	13571054	13571177	*	392	6	386	320	3	317	281	3	278	296	3	293	324	3	321	289	2	287	315	1	314	278	2	276	352	0	352	320	1	319	413	5	408	278	0	278	301	1	300	446	6	440	SP38	2
NC.045761.1	13573497	13573656	*	466	6	460	465	3	462	553	2	551	614	9	605	483	2	481	340	0	340	336	2	334	438	0	438	557	1	556	580	2	578	581	3	578	414	1	413	382	0	382	487	5	482	SP38	3
NC.045761.1	13573733	13573911	*	396	5	391	637	5	632	411	4	407	582	7	575	648	4	644	330	0	330	353	1	352	461	1	460	648	1	647	528	2	526	674	6	668	572	0	572	345	1	344	820	7	813	SP38	4
NC.045761.1	13573996	13574259	*	560	5	555	428	4	424	480	5	475	465	7	458	873	9	864	678	2	676	782	1	781	836	1	835	639	2	637	906	2	904	682	5	677	763	6	757	614	3	611	777	9	768	SP38	5
NC.045761.1	13574342	13574478	*	372	5	367	345	0	345	353	0	353	318	3	315	428	5	423	341	2	339	353	0	353	412	2	410	480	1	479	501	0	501	601	3	598	289	2	287	456	1	455	444	2	442	SP38	6
NC.045761.1	13576455	13576604	*	280	5	275	274	6	268	314	2	312	255	2	253	467	4	463	254	3	251	401	2	399	295	3	292	272	0	272	290	1	289	431	4	427	255	1	254	249	1	248	320	6	314	SP38	7
NC.045761.1	13576826	13576997	*	879	11	868	632	5	627	756	23	733	959	9	950	841	10	831	653	0	653	711	1	710	701	3	698	1102	3	1099	965	9	956	672	5	667	717	1	716	857	13	844	1256	20	1236	SP38	8
NC.045761.1	13577093	13577255	*	517	3	514	455	8	447	595	15	580	532	5	527	637	6	631	569	3	566	578	1	577	548	6	542	681	3	678	475	0	475	627	6	621	555	0	555	353	0	353	694	9	685	SP38	9
NC.045761.1	13577360	13577568	*	624	5	619	452	4	448	460	4	456	477	1	476	807	9	798	556	5	551	614	1	613	523	4	519	932	5	927	634	1	633	591	4	587	559	3	556	463	4	459	639	3	636	SP38	10
NC.045761.1	13577649	13577900	*	574	7	567	516	5	511	509	1	508	472	2	470	790	7	783	598	0	598	681	1	680	410	2	408	740	3	737	689	3	686	601	6	595	531	2	529	449	0	449	803	4	799	SP38	11
NC.045761.1	13578160	13578539	*	570	7	563	335	5	330	551	3	548	503	5	498	512	1	511	417	2	415	423	1	422	435	1	434	565	2	563	630	3	627	624	10	614	478	5	473	505	2	503	488	4	484	SP38	12
NC.045761.1	13579396	13580340	*	2865	34	2831	2231	23	2208	2516	17	2499	2624	15	2609	3042	30	3012	2256	4	2252	1964	7	1957	2392	8	2384	3489	8	3481	2525	8	2517	3634	37	3597	2277	12	2265	2235	8	2227	3102	22	3080	LOC103316092	4
NC.045761.1	13580405	13580815	*	1102	8	1094	1049	10	1039	1138	8	1130	1233	6	1227	1232	16	1216	1224	2	1222	1360	3	1357	996	2	994	1676	3	1673	1019	2	1017	1417	11	1406	1167	7	1160	1108	5	1103	1265	8	1257	LOC103316092	3
NC.045761.1	13580881	13581096	*	374	4	370	383	7	376	442	3	439	334	1	333	403	6	397	358	1	357	438	1	437	383	1	382	425	1	424	278	3	275	419	5	414	353	3	350	321	1	320	417	5	412	LOC103316092	2
NC.045761.1	13581280	13581491	*	76	1	75	56	0	56	103	1	102	112	2	110	61	0	61	103	1	102	51	1	50	47	0	47	92	2	90	80	0	80	77	0	77	70	0	70	62	0	62	54	0	54	LOC103316092	1
NC.045761.1	13581657	13581883	*	154	3	151	106	1	105	155	1	154	146	2	144	120	1	119	108	0	108	115	0	115	77	0	77	168	0	168	124	0	124	225	1	224	129	0	129	92	0	92	142	2	140	LOC100118846	1
NC.045761.1	13583033	13583190	*	211	3	208	142	2	140	144	2	142	123	1	122	140	1	139	124	2	122	173	0	173	64	0	64	235	0	235	169	0	169	107	1	106	127	0	127	119	0	119	157	3	154	LOC100118846	2
NC.045761.1	13583363	13583764	*	1399	10	1389	1320	11	1309	1430	9	1421	1621	14	1607	1325	6	1319	1045	3	1042	1462	4	1458	1116	2	1114	1428	4	1424	1465	2	1463	1606	10	1596	1491	7	1484	1127	3	1124	1298	10	1288	LOC100118846	3
NC.045761.1	13583969	13585127	*	830	7	823	776	6	770	972	7	965	721	9	712	670	6	664	783	2	781	626	0	626	602	2	600	882	8	874	972	3	969	1106	4	1102	538	2	536	695	3	692	896	10	886	LOC100118846	4
NC.045761.1	13584119	13586080	*	1845	21	1824	1681	24	1657	2119	17	2102	1668	14	1654	1537	12	1525	1688	2	1686	1432	5	1427	1198	3	1195	1995	16	1979	1978	5	1973	2120	11	2109	1282	4	1278	1449	6	1443	1903	25	1878	LOC100118811	27
NC.045761.1	13586165	13586332	*	304	4	300	214	2	212	416	4	412	261	1	260	263	3	260	238	1	237	267	1	266	236	0	236	333	2	331	206	0	206	273	1	272	286	0	286	284	0	284	335	4	331	LOC100118811	26
NC.045761.1	13586440	13586669	*	272	2	270	238	2	236	287	5	282	285	3	282	238	2	236	162	0	162	155	2	153	210	0	210	129	0	129	189	1	188	326	7	319	214	1	213	148	0	148	265	4	261	LOC100118811	25
NC.045761.1	13586740	13586926	*	86	3	83	86	1	85	104	1	103	67	4	63	75	1	74	56	0	56	51	4	47	45	2	43	68	0	68	71	0	71	81	2	79	61	2	59	66	1	65	85	2	83	LOC100118811	24
NC.045761.1	13587010	13587212	*	282	5	277	394	11	383	500	4	496	462	8	454	310	3	307	277	0	277	376	2	374	326	1	325	349	2	347	268	0	268	430	14	416	253	2	251	344	2	342	427	7	420	LOC100118811	23
NC.045761.1	13587475	13587561	*	119	0	119	126	1	125	151	0	151	105	0	105	115	3	112	107	0	107	116	0	116	89	0	89	139	1	138	118	0	118	141	0	141	131	0	131	114	0	114	116	0	116	LOC100118811	22
NC.045761.1	13588177	13588293	*	160	3	157	120	2	118	145	3	142	154	2	152	152	3	149	135	9	126	184	4	180	96	2	94	180	0	180	111	2	109	164	1	163	118	7	111	155	2	153	152	1	151	LOC100118811	21
NC.045761.1	13588381	13588499	*	88	0	88	74	2	72	123	4	119	106	2	104	93	0	93	99	16	83	88	1	87	42	1	41	133	1	132	67	2	65	117	2	115	85	0	85	72	0	72	91	1	90	LOC100118811	20
NC.045761.1	13588591	13589450	*	1183	8	1175	1105	13	1092	1395	15	1380	993	11	982	992	9	983	1080	6	1074	1145	8	1137	785	3	782	1321	3	1318	1398	7	1391	1588	11	1577	934	6	928	1075	10	1065	1298	17	1281	LOC100118811	19
NC.045761.1	13589522	13590056	*	862	5	857	844	7	837	880	20	860	796	9	787	861	12	849	727	3	724	830	3	827	757	3	754	874	6	868	872	0	872	909	6	903	763	1	762	693	3	690	810	6	804	LOC100118811	18
NC.045761.1	13590171	13590688	*	745	18	727	727	6	721	785	4	781	864	6	858	773	6	767	925	4	921	713	3	710	616	4	612	1066	10	1056	795	2	793	1060	17	1043	783	3	780	698	1	697	708	5	703	LOC100118811	17
NC.045761.1	13590813	13591460	*	1456	25	1431	1213	17	1196	1200	12	1188	1497	26	1471	1322	11	1311	1408	7	1401	999	4	995	1221	15	1206	1456	11	1445	1362	12	1350	1448	17	1431	1290	10	1280	1090	10	1080	1287	27	1260	LOC100118811	16
NC.045761.1	13591549	13591743	*	231	24	207	157	12	145	193	14	179	189	28	161	184	17	167	160	7	153	175	9	166	124	9	115	255	37	218	158	8	150	215	18	197	170	15	155	154	14	140	196	14	182	LOC100118811	15
NC.045761.1	13592653	13593201	*	1039	6	1033	1045	9	1036	1501	15	1486	1057	9	1048	1266	12	1254	924	4	920	1204	1	1203	1043	4	1039	1127	3	1124	1177	3	1174	1351	10	1341	1047	5	1042	1401	8	1393	1553	17	1536	LOC100118811	14
NC.045761.1	13593405	13593966	*	990	18	972	938	24	914	1238	17	1221	1050	20	1030	1063	10	1053	952	23	929	986	7	979	985	27	958	1195	12	1183	823	6	817	1241	9	1232	784	0	784	781	15	766	1037	21	1016	LOC100118811	13
NC.045761.1	13594061	13594359	*	473	7	466	471	7	464	878	10	868	603	10	593	502	2	500	427	2	425	499	3	496	505	3	502	620	1	619	614	0	614	822	10	812	426	1	425	458	0	458	567	6	561	LOC100118811	12
NC.045761.1	13594716	13595611	*	2248	27	2221	2053	19	2034	2156	17	2139	1839	31	1808	1764	13	1751	1713	6	1707	1813	5	1808	1529	4	1525	2319	7	2312	2077	5	2072	2242	14	2228	1853	5	1848	1482	4	1478	2210	24	2186	LOC100118811	11
NC.045761.1	13595701	13595774	*	149	0	149	143	1	142	204	1	203	190	2	188	119	3	116	140	0	140	165	0	165	65	1	64	108	0	108	110	3	107	70	1	69	123	0	123	149	3	146	95	0	95	LOC100118811	10
NC.045761.1	13596185	13596226	*	69	10	59	61	11	50	66	8	58	65	3	62	48	5	43	48	5	43	58	0	58	58	6	52	57	4	53	53	4	49	57	7	50	42	11	31	63	1	62	68	23	45	LOC100118811	9
NC.045761.1	13596322	13596508	*	175	1	174	215	2	213	221	2	219	270	4	266	232	1	231	211	2	209	207	2	205	192	1	191	259	1	258	197	1	196	225	1	224	180	0	180	149	0	149	263	3	260	LOC100118811	8
NC.045761.1	13596601	13596978	*	292	5	287	293	9	284	438	1	437	399	2	397	303	3	300	339	3	336	351	1	350	364	3	361	401	0	401	306	2	304	403	4	399	275	6	269	277	3	274	434	6	428	LOC100118811	7
NC.045761.1	13598311	13598581	*	298	5	293	303	5	298	373	5	368	326	2	324	257	6	251	271	0	271	338	2	336	211	6	205	376	0	376	309	3	306	325	6	319	215	2	213	252	1	251	448	6	442	LOC100118811	6
NC.045761.1	13598668	13599355	*	1222	13	1209	1109	13	1096	1212	10	1202	1163	10	1153	1099	9	1090	1225	3	1222	1193	8	1185	1127	4	1123	1375	8	1367	1166	6	1160	1388	17	1371	954	1	953	1220	7	1213	1445	11	1434	LOC100118811	5
NC.045761.1	13599458	13599676	*	281	2	279	324	5	319	391	1	390	302	4	298	268	4	264	204	0	204	365	1	364	233	1	232	291	2	289	254	1	253	333	7	326	193	0	193	266	2	264	305	3	302	LOC100118811	4
NC.045761.1	13600502	13600832	*	1038	10	1028	844	8	836	804	12	792	744	5	739	1100	7	1093	791	3	788	681	2	679	1027	1	1026	1052	2	1050	938	2	936	1522	10	1512	949	3	946	689	3	686	1227	7	1220	LOC100118811	3
NC.045761.1	13604990	13605976	*	167	1	166	263	0	263	299	4	295	235	1	234	298	3	295	145	0	145	169	1	168	199	0	199	286	4	282	476	1	475	350	4	346	261	0	261	199	1	198	394	4	390	LOC100118811	2
NC.045761.1	13606569	13606904	*	754	6	748	937	6	931	995	9	986	896	8	888	1311	12	1299	1135	4	1131	760	2	758	889	3	886	1285	2	1283	1079	5	1074	1306	8	1298	963	4	959	948	3	945	899	5	894	LOC100118811	1
NC.045761.1	13607826	13608564	*	445	79	366	593	115	478	658	104	554	459	48	411	561	58	503	576	45	531	533	68	465	411	38	373	726	80	646	645	71	574	643	56	587	495	66	429	566	47	519	521	99	422	LOC100679532	8
NC.045761.1	13608845	13609083	*	365	7	358	393	9	384	448	3	445	393	4	389	304	4	300	357	0	357	344	2	342	292	2	290	411	4	407	486	1	485	485	5	480	245	0	245	340	1	339	428	5	423	LOC100679532	7
NC.045761.1	13609204	13609401	*	698	4	694	617	4	613	686	5	681	778	7	771	895	8	887	769	2	767	816	3	813	697	0	697	865	1	864	969	5	964	1167	6	1161	583	0	583	692	2	690	587	5	582	LOC100679532	6
NC.045761.1	13610811	13611218	*	865	7	858	869	7	862	849	5	844	823	3	820	841	9	832	805	1	804	1055	2	1053	883	4	879	818	4	814	1134	5	1129	1379	10	1369	907	1	906	1010	1	1009	1058	9	1049	LOC100679532	5
NC.045761.1	13612121	13612314	*	249	3	246	479	3	476	533	4	529	381	1	380	391	4	387	357	3	354	436	1	435	384	1	383	572	0	572	348	0	348	598	5	593	323	1	322	277	1	276	343	5	338	LOC100679532	4
NC.045761.1	13622591	13622801	*	419	2	417	471	3	468	351	1	350	402	2	400	529	8	521	463	0	463	491	2	489	697	0	697	630	1	629	564	0	564	680	2	678	355	1	354	468	2	466	539	7	532	LOC100679532	3
NC.045761.1	13634093	13634283	*	718	6	712	614	3	611	714	3	711	712	8	704	805	7	798	701	1	700	542	2	540	615	3	612	747	4	743	887	1	886	1038	7	1031	712	2	710	581	4	577	911	7	904	LOC100679532	2
NC.045761.1	13643073	13650676	*	11489	694	10795	10507	756	9751	11380	657	10723	12450	650	11800	14205	560	13645	11692	614	11078	11262	459	10803	11466	469	10997	13398	563	12835	12991	461	12530	15367	655	14712	11069	433	10636	10248	377	9871	13070	585	12485	LOC100118735	1
NC.045761.1	13732717	13733140	*	1110	20	1090	1204	8	1196	1324	11	1313	930	6	924	1518	15	1503	1294	1	1293	1320	3	1317	1022	8	1014	1411	2	1409	1302	5	1297	1896	13	1883	1094	4	1090	947	3	944	1774	8	1766	LOC100679532	1
NC.045761.1	13733688	13734765	*	1361	5	1356	1290	15	1275	1264	14	1250	1127	9	1118	1530	11	1519	1265	6	1259	1073	8	1065	1074	1	1073	1595	6	1589	1067	1	1066	1513	15	1498	1379	1	1378	948	2	946	1426	15	1411	LOC100118659	1
NC.045761.1	13735237	13738835	*	2675	1434	1241	2685	1452	1233	3080	1117	1963	2641	956	1685	2749	886	1863	3074	1173	1901	3105	1107	1998	2441	1001	1440	3392	1479	1913	3163	1247	1916	3375	1373	2002	2547	997	1550	2818	1142	1676	3304	1350	1954	LOC100118659	2
NC.045761.1	13738742	13739300	*	504	32	472	522	35	487	565	15	550	674	39	635	666	28	638	534	8	526	655	23	632	485	7	478	745	33	712	599	8	591	587	56	531	551	6	545	447	2	445	571	29	542	LOC100118622	5
NC.045761.1	13739409	13741034	*	3639	113	3526	3155	82	3073	3455	82	3373	3673	83	3590	3798	65	3733	3316	25	3291	4095	103	3992	3625	60	3565	4782	71	4711	4526	45	4481	4861	183	4678	3350	34	3316	3400	53	3347	4450	114	4336	LOC100118622	4
NC.045761.1	13741228	13741678	*	882	461	421	733	438	295	1115	550	565	669	250	419	839	229	610	882	421	461	770	281	489	758	266	492	1055	438	617	948	415	533	1009	474	535	691	304	387	864	451	413	1034	383	651	LOC100118622	3
NC.045761.1	13742437	13742614	*	442	18	424	402	13	389	557	4	553	359	8	351	476	11	465	358	3	355	433	10	423	379	5	374	451	14	437	386	3	383	418	7	411	451	6	445	350	10	340	519	6	513	LOC100118622	2
NC.045761.1	13742775	13742957	*	529	6	523	413	4	409	358	4	354	455	4	451	600	6	594	440	1	439	366	1	365	359	3	356	469	5	464	552	3	549	733	5	728	382	0	382	300	1	299	506	13	493	LOC100118622	1
NC.045761.1	13743110	13743290	*	134	1	133	112	0	112	149	1	148	168	4	164	223	3	220	139	2	137	176	1	175	90	0	90	185	0	185	173	1	172	183	2	181	122	2	120	116	0	116	253	1	252	LOC116417662	1
NC.045761.1	13743804	13746477	*	445	3	442	438	2	436	610	5	605	379	1	378	385	8	377	383	2	381	485	4	481	332	1	331	421	1	420	492	4	488	462	3	459	348	1	347	352	2	350	507	11	496	LOC116417662	2
NC.045761.1	13748504	13748634	*	260	5	255	202	1	201	302	1	301	216	1	215	284	3	281	180	0	180	256	0	256	211	0	211	258	2	256	219	2	217	394	5	389	233	0	233	181	0	181	221	3	218	LOC103316084	1
NC.045761.1	13751272	13752246	*	1889	12	1877	1885	25	1860	1968	21	1947	1637	7	1630	1900	17	1883	1448	8	1440	1734	9	1725	1534	4	1530	2293	8	2285	2014	6	2008	2358	22	2336	1531	7	1524	1655	5	1650	2045	19	2026	LOC103316084	2
NC.045761.1	13752340	13753634	*	2623	16	2607	1916	10	1906	2553	25	2528	2266	25	2241	2358	19	2339	1994	5	1989	2247	7	2240	2437	14	2423	2894	11	2883	2790	3	2787	3083	29	3054	2374	4	2370	2065	8	2057	2690	35	2655	LOC103316084	3
NC.045761.1	13756067	13756166	*	252	4	248	246	2	244	332	1	331	245	1	244	262	3	259	219	1	218	194	1	193	221	1	220	252	2	250	313	2	311	300	2	298	239	1	238	190	0	190	220	3	217	LOC100680496	1
NC.045761.1	13766416	13767146	*	1390	12	1378	1325	14	1311	1457	18	1439	1270	15	1255	1274	12	1262	1081	5	1076	1440	3	1437	979	2	977	1484	4	1480	1304	2	1302	1723	12	1711	1130	2	1128	1240	4	1236	1303	9	1294	LOC100680496	2
NC.045761.1	13767269	13768105	*	1127	6	1121	1040	9	1031	928	3	925	1116	9	1107	803	7	796	894	2	892	1087	5	1082	806	1	805	1066	5	1061	1173	4	1169	1113	11	1102	849	2	847	627	2	625	1061	6	1055	LOC100680496	3
NC.045761.1	13768237	13769622	*	1892	20	1872	2153	33	2120	2341	28	2313	2018	24	1994	1827	18	1809	1526	5	1521	1654	2	1652	1406	10	1396	2225	12	2213	1875	2	1873	2295	27	2268	1872	5	1867	1770	5	1765	2370	19	2351	LOC100118476	12
NC.045761.1	13769716	13769778	*	114	0	114	143	2	141	152	0	152	81	0	81	110	1	109	98	0	98	112	1	111	48	0	48	141	0	141	79	2	77	124	1	123	138	3	135	100	4	96	100	0	100	LOC100118476	11
NC.045761.1	13769853	13770001	*	137	2	135	150	1	149	143	1	142	125	0	125	114	0	114	84	1	83	135	0	135	59	1	58	102	0	102	101	1	100	137	1	136	107	1	106	88	1	87	109	1	108	LOC100118476	10
NC.045761.1	13770090	13770224	*	364	1	363	315	0	315	348	2	346	359	5	354	241	4	237	244	3	241	269	0	269	283	0	283	349	1	348	207	0	207	372	1	371	220	0	220	263	3	260	330	5	325	LOC100118476	9
NC.045761.1	13770304	13770491	*	229	4	225	187	5	182	357	1	356	262	5	257	239	1	238	216	2	214	216	1	215	191	2	189	335	0	335	177	1	176	361	4	357	224	3	221	210	3	207	282	4	278	LOC100118476	8
NC.045761.1	13771002	13771122	*	395	2	393	416	2	414	468	4	464	366	2	364	316	5	311	354	1	353	327	2	325	239	3	236	335	0	335	306	1	305	343	2	341	316	0	316	310	1	309	318	0	318	LOC100118476	7
NC.045761.1	13771210	13771290	*	137	1	136	119	0	119	119	1	118	115	1	114	111	2	109	91	1	90	98	0	98	89	1	88	88	0	88	126	0	126	135	1	134	117	0	117	83	1	82	107	2	105	LOC100118476	6
NC.045761.1	13771371	13771509	*	358	2	356	285	5	280	351	2	349	317	3	314	290	5	285	240	0	240	267	1	266	294	2	292	245	0	245	353	1	352	434	4	430	326	1	325	216	1	215	264	4	260	LOC100118476	5
NC.045761.1	13771592	13771773	*	362	3	359	347	3	344	404	2	402	362	7	355	349	2	347	330	1	329	261	0	261	374	3	371	532	1	531	513	5	508	588	7	581	428	2	426	396	1	395	469	4	465	LOC100118476	4
NC.045761.1	13771849	13771986	*	286	4	282	191	2	189	259	0	259	245	3	242	237	1	236	190	0	190	241	0	241	284	4	280	325	2	323	306	4	302	497	4	493	318	1	317	266	0	266	302	1	301	LOC100118476	3
NC.045761.1	13772051	13772297	*	552	6	546	391	4	387	376	3	373	299	1	298	383	2	381	217	1	216	354	0	354	265	3	262	447	4	443	539	1	538	565	6	559	377	1	376	314	1	313	391	4	387	LOC100118476	2
NC.045761.1	13773974	13774524	*	1208	11	1197	1130	16	1114	1148	11	1137	984	5	979	950	14	936	958	5	953	1117	4	1113	861	2	859	1009	4	1005	1211	6	1205	1431	8	1423	1049	3	1046	997	2	995	1378	10	1368	LOC100118476	1
NC.045761.1	13778881	13780245	*	2950	28	2922	2998	20	2978	3117	21	3096	2579	28	2551	3470	33	3437	3355	11	3344	2856	7	2849	2628	13	2615	3318	16	3302	3262	7	3255	4012	42	3970	3338	8	3330	2462	7	2455	3670	21	3649	LOC100118436	1
NC.045761.1	13782585	13782901	*	815	10	805	1127	10	1117	1088	7	1081	1163	12	1151	1217	11	1206	874	4	870	929	6	923	1060	4	1056	792	1	791	1101	4	1097	1448	15	1433	959	1	958	1082	2	1080	1268	8	1260	LOC100118436	2
NC.045761.1	13782986	13783279	*	1244	9	1235	810	8	802	1404	10	1394	1100	10	1090	1120	11	1109	902	2	900	937	0	937	1019	4	1015	1306	3	1303	1140	3	1137	1328	12	1316	943	6	937	1110	4	1106	1185	7	1178	LOC100118436	3
NC.045761.1	13785639	13785743	*	292	4	288	273	3	270	426	6	420	340	1	339	284	2	282	301	0	301	230	1	229	308	1	307	340	0	340	221	0	221	327	1	326	293	2	291	325	0	325	380	3	377	LOC100118436	4
NC.045761.1	13785957	13786073	*	296	2	294	322	4	318	370	1	369	413	4	409	290	1	289	269	1	268	296	1	295	253	0	253	336	0	336	306	0	306	336	4	332	279	0	279	218	3	215	328	3	325	LOC100118436	5
NC.045761.1	13789300	13789514	*	469	4	465	315	4	311	526	1	525	510	4	506	395	10	385	398	0	398	400	0	400	338	1	337	607	4	603	547	1	546	592	6	586	487	1	486	358	3	355	570	1	569	LOC100118436	6
NC.045761.1	13790390	13790825	*	850	5	845	956	5	951	1059	5	1054	967	8	959	1243	9	1234	900	4	896	1127	3	1124	989	4	985	1023	2	1021	1313	4	1309	1127	14	1113	987	3	984	786	2	784	1229	12	1217	LOC100118436	7
NC.045761.1	13791255	13791736	*	980	7	973	1145	8	1137	1180	10	1170	991	6	985	1214	11	1203	863	1	862	992	7	985	952	6	946	1423	8	1415	1282	4	1278	1471	13	1458	1054	3	1051	776	4	772	1448	10	1438	LOC100118436	8
NC.045761.1	13792799	13792932	*	338	2	336	398	4	394	434	4	430	277	2	275	364	4	360	332	2	330	373	1	372	265	0	265	374	2	372	316	1	315	501	7	494	196	0	196	399	0	399	326	5	321	LOC100118436	9
NC.045761.1	13793089	13797073	*	5007	45	4962	5081	47	5034	6124	40	6084	5023	61	4962	4595	34	4561	4387	18	4369	4786	12	4774	4414	19	4395	5500	22	5478	5576	10	5566	6070	39	6031	4747	11	4736	4604	30	4574	5718	48	5670	LOC100118436	10
NC.045761.1	13799958	13801294	*	1548	13	1535	1479	16	1463	1420	10	1410	1810	29	1781	1883	15	1868	1260	4	1256	1500	5	1495	1474	6	1468	1712	4	1708	1879	6	1873	1729	13	1716	1489	4	1485	1404	6	1398	1560	11	1549	LOC100118397	18
NC.045761.1	13801380	13801506	*	164	0	164	229	1	228	240	4	236	153	1	152	232	3	229	140	0	140	174	0	174	165	2	163	204	0	204	238	1	237	205	2	203	239	1	238	180	2	178	206	4	202	LOC100118397	17
NC.045761.1	13801707	13802126	*	1173	11	1162	1017	6	1011	1268	10	1258	845	7	838	1601	14	1587	1174	2	1172	1512	3	1509	1158	5	1153	1451	4	1447	1326	2	1324	1568	10	1558	1305	6	1299	1239	4	1235	1236	7	1229	LOC100118397	16
NC.045761.1	13802195	13802352	*	422	1	421	367	4	363	411	2	409	398	6	392	620	6	614	416	1	415	444	0	444	556	2	554	592	2	590	529	1	528	635	5	630	502	2	500	411	3	408	452	3	449	LOC100118397	15
NC.045761.1	13802448	13802576	*	266	6	260	234	2	232	384	2	382	359	8	351	345	3	342	257	2	255	355	0	355	352	1	351	329	1	328	350	0	350	348	3	345	382	4	378	242	0	242	310	1	309	LOC100118397	14
NC.045761.1	13802663	13802929	*	1054	11	1043	967	5	962	1422	11	1411	1095	6	1089	1095	8	1087	1116	1	1115	964	1	963	895	1	894	1213	4	1209	934	2	932	1096	9	1087	1168	2	1166	949	3	946	1330	12	1318	LOC100118397	13
NC.045761.1	13802991	13803470	*	1273	10	1263	1131	10	1121	1360	9	1351	1234	7	1227	1469	18	1451	1347	4	1343	970	7	963	1030	3	1027	1482	8	1474	1112	4	1108	1408	12	1396	1249	4	1245	1338	2	1336	1228	16	1212	LOC100118397	12
NC.045761.1	13803567	13803741	*	328	3	325	379	6	373	367	5	362	333	3	330	343	2	341	247	1	246	400	1	399	367	2	365	523	1	522	478	1	477	466	1	465	479	1	478	225	1	224	430	5	425	LOC100118397	11
NC.045761.1	13804727	13805150	*	1024	5	1019	966	9	957	860	7	853	1122	8	1114	1212	8	1204	741	4	737	903	2	901	817	5	812	1213	5	1208	951	6	945	1129	16	1113	1003	5	998	939	3	936	966	8	958	LOC100118397	10
NC.045761.1	13808488	13808688	*	638	6	632	507	2	505	520	4	516	520	2	518	542	5	537	439	2	437	526	3	523	424	1	423	655	2	653	553	4	549	478	4	474	493	0	493	306	0	306	536	3	533	LOC100118397	9
NC.045761.1	13808773	13809062	*	734	10	724	540	6	534	763	7	756	651	6	645	694	8	686	487	0	487	534	0	534	640	2	638	679	2	677	631	1	630	702	6	696	667	2	665	424	1	423	817	6	811	LOC100118397	8
NC.045761.1	13809173	13809361	*	702	2	700	657	3	654	816	5	811	634	6	628	812	4	808	530	2	528	721	4	717	590	1	589	957	4	953	554	3	551	840	9	831	801	1	800	814	1	813	728	2	726	LOC100118397	7
NC.045761.1	13809751	13809888	*	190	0	190	221	1	220	238	0	238	170	0	170	156	3	153	192	0	192	164	1	163	201	0	201	221	0	221	191	2	189	244	1	243	177	1	176	217	0	217	201	2	199	LOC100118397	6
NC.045761.1	13809966	13810124	*	228	0	228	360	3	357	397	3	394	224	4	220	297	3	294	322	1	321	390	1	389	353	1	352	462	1	461	410	0	410	399	3	396	263	0	263	185	0	185	347	2	345	LOC100118397	5
NC.045761.1	13810554	13810883	*	934	8	926	823	8	815	873	4	869	920	9	911	966	11	955	817	4	813	693	2	691	819	0	819	951	5	946	895	3	892	1247	6	1241	628	4	624	564	2	562	1051	7	1044	LOC100118397	4
NC.045761.1	13810952	13811194	*	584	3	581	644	8	636	740	6	734	753	7	746	848	3	845	536	1	535	684	3	681	747	1	746	859	0	859	663	1	662	755	6	749	656	0	656	512	1	511	761	10	751	LOC100118397	3
NC.045761.1	13811450	13811761	*	595	4	591	1003	4	999	693	1	692	956	8	948	727	6	721	676	4	672	607	3	604	912	2	910	976	4	972	752	3	749	812	12	800	835	4	831	514	1	513	741	3	738	LOC100118397	2
NC.045761.1	13813162	13815071	*	3141	28	3113	2697	16	2681	2887	21	2866	3338	39	3299	3739	39	3700	2442	5	2437	2318	9	2309	2343	14	2329	3207	12	3195	3492	10	3482	3379	23	3356	2646	5	2641	2403	5	2398	3442	28	3414	LOC100118397	1
NC.045761.1	13819636	13820486	*	1401	13	1388	1311	11	1300	1421	15	1406	1301	7	1294	1479	14	1465	1272	4	1268	998	1	997	1275	1	1274	1619	4	1615	1528	4	1524	1426	21	1405	1226	2	1224	1311	1	1310	1605	20	1585	LOC116417643	1
NC.045761.1	13821256	13821310	*	103	2	101	79	1	78	89	1	88	89	0	89	83	0	83	53	0	53	71	0	71	71	1	70	109	0	109	84	0	84	99	2	97	75	0	75	68	0	68	67	0	67	LOC116417643	2
NC.045761.1	13823593	13823723	*	339	3	336	281	4	277	367	4	363	312	5	307	304	5	299	387	0	387	274	2	272	245	0	245	281	1	280	309	2	307	314	3	311	239	0	239	303	1	302	293	10	283	LOC100118287	1
NC.045761.1	13823806	13824151	*	314	168	146	255	136	119	335	130	205	310	119	191	270	79	191	231	88	143	246	97	149	204	85	119	294	138	156	215	88	127	248	115	133	243	98	145	240	114	126	327	137	190	LOC100118287	2
NC.045761.1	13824406	13825396	*	496	359	137	611	428	183	788	309	479	453	205	248	513	208	305	437	206	231	518	242	276	343	129	214	537	277	260	478	285	193	514	286	228	442	211	231	373	184	189	479	242	237	LOC116738609	2
NC.045761.1	13824989	13825387	*	383	290	93	433	315	118	568	262	306	359	180	179	360	159	201	340	176	164	399	215	184	279	118	161	421	235	186	375	256	119	412	262	150	329	177	152	260	156	104	342	194	148	LOC100118287	5
NC.045761.1	13825464	13825612	*	98	86	12	148	120	28	133	69	64	84	40	44	74	37	37	103	59	44	108	53	55	63	32	31	112	80	32	101	62	39	112	49	63	98	46	52	86	45	41	89	51	38	LOC100118287	6
NC.045761.1	13825693	13826012	*	551	56	495	636	85	551	696	84	612	477	41	436	437	23	414	483	72	411	518	45	473	355	26	329	600	55	545	733	65	668	617	48	569	528	55	473	383	33	350	503	52	451	LOC100118287	7
NC.045761.1	13825768	13825923	*	165	35	130	184	46	138	199	32	167	149	23	126	151	13	138	143	35	108	151	22	129	114	11	103	168	27	141	256	37	219	176	36	140	183	28	155	98	16	82	153	26	127	LOC116738609	1
NC.045761.1	13826121	13827114	*	1366	402	964	1262	371	891	1512	297	1215	1261	208	1053	1054	228	826	1057	289	768	1155	263	892	864	182	682	1250	304	946	1088	231	857	1380	258	1122	1094	238	856	1068	276	792	1362	330	1032	LOC100118287	8
NC.045761.1	13827201	13827471	*	210	95	115	228	93	135	267	92	175	227	67	160	129	30	99	160	58	102	170	46	124	122	29	93	161	60	101	227	71	156	250	92	158	126	55	71	134	46	88	204	100	104	LOC100118287	9
NC.045761.1	13827542	13827925	*	253	22	231	320	18	302	383	20	363	294	17	277	350	13	337	217	10	207	307	11	296	222	20	202	321	2	319	390	23	367	490	30	460	336	13	323	303	19	284	249	14	235	LOC100118287	10
NC.045761.1	13828025	13828594	*	500	13	487	585	37	548	524	17	507	490	31	459	507	3	504	562	1	561	508	6	502	412	2	410	559	17	542	429	1	428	659	15	644	441	6	435	475	5	470	613	30	583	LOC100118287	11
NC.045761.1	13828697	13829600	*	1728	23	1705	1689	13	1676	1943	27	1916	1715	16	1699	1652	11	1641	1572	5	1567	1819	10	1809	1593	8	1585	1864	6	1858	1924	8	1916	2238	27	2211	1867	5	1862	1542	11	1531	2029	20	2009	LOC100118287	12
NC.045761.1	13829686	13830239	*	1079	11	1068	1228	22	1206	1238	21	1217	904	8	896	1021	12	1009	1010	6	1004	1142	8	1134	1085	0	1085	1364	7	1357	1228	5	1223	1460	26	1434	962	6	956	896	5	891	1487	33	1454	LOC100118287	13
NC.045761.1	13830356	13830565	*	388	7	381	334	11	323	402	10	392	389	1	388	314	1	313	307	0	307	269	4	265	370	5	365	343	8	335	296	5	291	515	5	510	346	7	339	186	1	185	367	7	360	LOC100118287	14
NC.045761.1	13830659	13831365	*	324	55	269	270	33	237	446	68	378	260	20	240	202	10	192	224	13	211	258	10	248	166	14	152	363	19	344	294	13	281	316	25	291	271	49	222	185	31	154	315	69	246	LOC100118287	15
NC.045761.1	13830988	13832012	*	158	142	16	107	100	7	165	88	77	165	88	77	124	60	64	126	83	43	138	99	39	125	86	39	173	131	42	124	99	25	142	114	28	103	79	24	142	109	33	170	130	40	LOC103316082	4
NC.045761.1	13832099	13832418	*	86	61	25	89	76	13	110	51	59	131	53	78	71	40	31	125	72	53	90	55	35	72	42	30	123	76	47	128	72	56	123	87	36	92	62	30	98	61	37	114	78	36	LOC103316082	3
NC.045761.1	13832627	13833008	*	793	5	788	557	8	549	796	8	788	749	5	744	712	5	707	475	2	473	574	0	574	561	1	560	648	1	647	706	2	704	705	9	696	694	2	692	419	2	417	841	6	835	LOC103316082	2
NC.045761.1	13833076	13833332	*	493	2	491	458	3	455	648	6	642	400	1	399	441	3	438	304	1	303	550	0	550	314	0	314	552	1	551	529	2	527	634	9	625	502	0	502	444	1	443	779	5	774	LOC103316082	1
NC.045761.1	13833267	13834045	*	1964	21	1943	1830	10	1820	2174	17	2157	1926	23	1903	3328	40	3288	1797	7	1790	2588	10	2578	2280	13	2267	3171	12	3159	2368	13	2355	3167	25	3142	2164	4	2160	1658	4	1654	2644	17	2627	LOC100118216	1
NC.045761.1	13834888	13835077	*	135	127	8	155	144	11	150	87	63	194	115	79	157	106	51	142	103	39	157	118	39	117	90	27	163	111	52	121	81	40	190	140	50	171	123	48	162	121	41	204	150	54	LOC100118216	2
NC.045761.1	13835174	13835379	*	164	159	5	153	143	10	265	195	70	205	131	74	234	155	79	201	178	23	196	161	35	228	194	34	253	201	52	230	192	38	263	224	39	192	160	32	214	170	44	304	256	48	LOC100118216	3
NC.045761.1	13835465	13835750	*	206	176	30	173	148	25	314	192	122	235	149	86	191	118	73	268	208	60	234	134	100	189	131	58	317	244	73	275	216	59	322	235	87	239	176	63	222	149	73	359	257	102	LOC100118216	4
NC.045761.1	13835840	13836690	*	923	66	857	885	96	789	1232	54	1178	1232	52	1180	980	47	933	985	68	917	938	54	884	706	41	665	1089	99	990	776	48	728	1094	68	1026	722	79	643	987	100	887	851	42	809	LOC100118216	5
NC.045761.1	13837509	13839581	*	2432	451	1981	2455	495	1960	2650	315	2335	2809	289	2520	2612	279	2333	2217	274	1943	2577	340	2237	2181	289	1892	2739	301	2438	2987	386	2601	3114	411	2703	2412	340	2072	2435	347	2088	3113	496	2617	LOC100118182	2
NC.045761.1	13841678	13842387	*	1134	13	1121	1282	16	1266	1521	9	1512	1531	12	1519	2741	23	2718	1568	6	1562	1617	2	1615	1642	4	1638	1874	4	1870	1932	6	1926	2270	22	2248	1386	5	1381	1283	2	1281	1951	12	1939	LOC100118182	1
NC.045761.1	13843339	13843930	*	164	0	164	159	1	158	229	1	228	161	1	160	145	3	142	205	1	204	106	0	106	113	0	113	144	2	142	188	1	187	236	0	236	133	0	133	172	1	171	183	2	181	LOC116417644	1
NC.045761.1	13844120	13844297	*	511	2	509	263	2	261	519	6	513	280	1	279	249	3	246	353	0	353	297	0	297	254	2	252	253	1	252	488	2	486	427	5	422	294	3	291	433	0	433	343	5	338	LOC116417644	2
NC.045761.1	13844420	13844989	*	274	0	274	358	5	353	372	3	369	339	3	336	264	1	263	347	1	346	337	0	337	191	0	191	358	0	358	262	0	262	383	3	380	261	0	261	263	2	261	274	2	272	LOC116417644	3
NC.045761.1	13845414	13845952	*	1199	10	1189	1027	9	1018	968	10	958	1227	12	1215	994	6	988	1013	7	1006	1078	0	1078	1018	5	1013	1237	4	1233	1362	6	1356	1287	15	1272	1041	3	1038	927	2	925	1284	18	1266	LOC100116954	3
NC.045761.1	13846069	13846158	*	230	4	226	148	0	148	211	3	208	181	2	179	163	0	163	167	1	166	154	1	153	153	1	152	159	0	159	201	0	201	197	1	196	173	1	172	190	0	190	182	2	180	LOC100116954	2
NC.045761.1	13846635	13846754	*	179	1	178	117	0	117	143	0	143	110	0	110	115	1	114	91	0	91	120	0	120	82	0	82	164	0	164	119	1	118	167	0	167	70	0	70	124	2	122	109	1	108	LOC100116954	1
NC.045761.1	13849325	13850096	*	1026	10	1016	1155	7	1148	1221	6	1215	1576	14	1562	2253	16	2237	1270	8	1262	1496	8	1488	1348	5	1343	1459	4	1455	1338	6	1332	1994	17	1977	1923	3	1920	1302	1	1301	1991	13	1978	LOC103316081	1
NC.045761.1	13853065	13855756	*	4793	41	4752	4932	52	4880	5342	60	5282	4788	37	4751	6311	67	6244	4774	14	4760	5052	11	5041	5162	16	5146	6850	31	6819	5781	20	5761	5997	50	5947	4956	21	4935	5616	24	5592	5763	54	5709	LOC116417642	3
NC.045761.1	13857434	13858011	*	1190	14	1176	869	5	864	1263	11	1252	946	10	936	1194	14	1180	1062	4	1058	1196	10	1186	1025	2	1023	1264	4	1260	1140	9	1131	1326	6	1320	894	1	893	1045	4	1041	1276	15	1261	LOC116417642	2
NC.045761.1	13860731	13861213	*	1233	10	1223	1091	5	1086	1405	14	1391	1490	13	1477	1358	16	1342	1104	2	1102	1122	3	1119	1194	3	1191	1427	2	1425	1239	6	1233	1235	14	1221	1004	3	1001	1044	3	1041	874	10	864	LOC116417642	1
NC.045761.1	13861525	13863175	*	2686	17	2669	2646	22	2624	3102	24	3078	2648	20	2628	3030	27	3003	3004	13	2991	2598	7	2591	2135	1	2134	2946	2	2944	2348	6	2342	3525	31	3494	2552	5	2547	2464	5	2459	3126	28	3098	LOC107981589	2
NC.045761.1	13863262	13865121	*	1881	23	1858	1772	17	1755	1985	17	1968	1748	11	1737	1625	26	1599	1440	7	1433	1860	7	1853	1176	4	1172	1875	4	1871	1760	2	1758	2341	25	2316	1426	1	1425	1506	3	1503	1897	13	1884	LOC107981589	1
NC.045761.1	13865997	13868222	*	2655	18	2637	2610	24	2586	2964	30	2934	2797	30	2767	3192	24	3168	2434	9	2425	2741	13	2728	2669	6	2663	3219	10	3209	3708	14	3694	3590	24	3566	2603	13	2590	2213	14	2199	3250	28	3222	LOC100116913	4
NC.045761.1	13868301	13868788	*	979	12	967	850	7	843	1170	9	1161	931	5	926	1078	12	1066	921	2	919	938	3	935	995	6	989	1123	4	1119	1101	2	1099	1110	6	1104	844	0	844	934	3	931	864	4	860	LOC100116913	3
NC.045761.1	13869941	13870244	*	910	4	906	691	6	685	752	5	747	816	8	808	1140	14	1126	488	3	485	956	6	950	645	4	641	1370	1	1369	881	1	880	1217	13	1204	705	3	702	926	4	922	1022	11	1011	LOC100116913	2
NC.045761.1	13877898	13878236	*	940	11	929	863	6	857	782	7	775	1023	6	1017	1121	10	1111	926	3	923	681	0	681	777	2	775	1307	1	1306	884	3	881	1136	8	1128	1009	2	1007	942	0	942	1133	5	1128	LOC100116913	1
NC.045761.1	13890536	13893153	*	3865	35	3830	3824	34	3790	4314	28	4286	3795	27	3768	3988	28	3960	3278	14	3264	3898	13	3885	3023	13	3010	4366	12	4354	3814	6	3808	4876	57	4819	3522	6	3516	3364	8	3356	4015	30	3985	LOC100118063	4
NC.045761.1	13893879	13894192	*	893	11	882	685	10	675	935	8	927	776	7	769	873	11	862	890	6	884	820	2	818	842	2	840	1021	7	1014	911	6	905	977	4	973	952	2	950	617	0	617	891	5	886	LOC100118063	3
NC.045761.1	13894644	13894874	*	662	6	656	579	6	573	748	6	742	856	8	848	742	4	738	447	2	445	792	3	789	527	3	524	835	3	832	852	5	847	848	1	847	566	2	564	820	0	820	765	7	758	LOC100118063	2
NC.045761.1	13897153	13897304	*	422	3	419	282	1	281	301	5	296	280	1	279	565	1	564	542	1	541	362	3	359	415	2	413	543	1	542	523	0	523	636	5	631	411	0	411	272	1	271	442	3	439	LOC100118063	1
NC.045761.1	13906598	13908572	*	2165	21	2144	2745	24	2721	2855	18	2837	2545	20	2525	2687	18	2669	2305	8	2297	2528	11	2517	2046	7	2039	2833	12	2821	3027	10	3017	3279	28	3251	2546	5	2541	2517	7	2510	2890	29	2861	LOC100117991	6
NC.045761.1	13908848	13909397	*	1076	11	1065	1178	10	1168	1589	8	1581	1200	5	1195	1607	18	1589	1157	7	1150	1233	4	1229	1242	5	1237	1138	2	1136	1355	1	1354	1740	13	1727	1167	2	1165	965	2	963	1552	15	1537	LOC100117991	5
NC.045761.1	13911814	13911997	*	428	2	426	293	2	291	510	2	508	323	1	322	245	1	244	450	1	449	308	2	306	413	2	411	544	1	543	414	2	412	465	3	462	192	0	192	402	1	401	437	5	432	LOC100117991	4
NC.045761.1	13915779	13916319	*	1245	10	1235	1196	10	1186	948	4	944	1535	22	1513	1344	14	1330	1261	8	1253	1068	5	1063	1212	4	1208	1356	8	1348	1015	3	1012	1795	12	1783	1334	3	1331	1211	8	1203	1365	14	1351	LOC100117991	3
NC.045761.1	13917315	13917540	*	1192	6	1186	1246	10	1236	1020	6	1014	797	5	792	1297	9	1288	1035	2	1033	1137	4	1133	1051	1	1050	1333	2	1331	1158	6	1152	1023	7	1016	1041	5	1036	926	3	923	1277	13	1264	LOC100117991	2
NC.045761.1	13919124	13919401	*	628	5	623	467	3	464	471	4	467	536	4	532	918	9	909	395	2	393	420	3	417	498	3	495	521	6	515	536	2	534	564	18	546	533	0	533	499	0	499	475	4	471	LOC100117991	1
NC.045761.1	13927156	13929085	*	3862	33	3829	4773	40	4733	4133	23	4110	4427	35	4392	5651	44	5607	4126	22	4104	4149	7	4142	3981	37	3944	4707	15	4692	5280	13	5267	4954	35	4919	4000	7	3993	4561	15	4546	5493	47	5446	LOC100117958	5
NC.045761.1	13929263	13929415	*	522	3	519	411	3	408	379	6	373	349	4	345	339	2	337	250	0	250	397	2	395	302	2	300	487	1	486	491	1	490	512	5	507	321	0	321	385	1	384	510	5	505	LOC100117958	4
NC.045761.1	13929839	13930003	*	402	2	400	547	3	544	777	4	773	462	5	457	406	6	400	461	1	460	422	4	418	432	4	428	479	1	478	419	4	415	426	2	424	352	1	351	392	1	391	587	3	584	LOC100117958	3
NC.045761.1	13934757	13935281	*	1646	15	1631	1649	13	1636	1752	28	1724	1763	26	1737	1793	15	1778	1368	7	1361	2078	3	2075	1485	1	1484	1852	4	1848	1920	5	1915	1786	12	1774	1738	8	1730	1810	2	1808	2140	10	2130	LOC100117958	2
NC.045761.1	13935356	13940005	*	12120	100	12020	11911	117	11794	14349	137	14212	11904	116	11788	13663	116	13547	11394	45	11349	12021	43	11978	10931	37	10894	14181	45	14136	13390	41	13349	15020	118	14902	11478	40	11438	10416	45	10371	13450	129	13321	LOC100117958	1
NC.045761.1	13940062	13942184	*	4384	24	4360	4106	48	4058	5185	33	5152	5054	49	5005	5040	38	5002	4685	14	4671	4208	19	4189	4461	15	4446	5548	11	5537	5072	21	5051	5221	44	5177	4208	10	4198	3947	25	3922	5352	58	5294	LOC107981587	3
NC.045761.1	13945020	13945148	*	393	4	389	473	4	469	488	5	483	450	6	444	392	3	389	357	2	355	442	1	441	307	0	307	393	1	392	473	2	471	486	5	481	413	2	411	255	1	254	514	2	512	LOC107981587	2
NC.045761.1	13945260	13945365	*	198	1	197	182	3	179	258	0	258	251	3	248	218	1	217	262	1	261	157	0	157	133	0	133	271	0	271	163	2	161	222	3	219	169	0	169	176	1	175	202	1	201	LOC107981587	1
NC.045761.1	13946204	13946735	*	1406	10	1396	1377	12	1365	1323	19	1304	1014	4	1010	1019	5	1014	1140	2	1138	1120	4	1116	1015	3	1012	1246	4	1242	1434	4	1430	1193	9	1184	1158	2	1156	1106	4	1102	1459	12	1447	LOC107981588	8
NC.045761.1	13947678	13948156	*	1367	9	1358	1331	7	1324	1011	6	1005	1357	9	1348	1398	12	1386	848	1	847	1023	9	1014	1006	3	1003	1216	2	1214	1282	2	1280	1550	16	1534	1148	1	1147	922	3	919	1275	9	1266	LOC107981588	7
NC.045761.1	13948267	13948576	*	988	2	986	685	6	679	817	9	808	837	12	825	748	9	739	592	1	591	541	3	538	644	0	644	850	2	848	909	3	906	748	8	740	684	2	682	679	2	677	765	5	760	LOC107981588	6
NC.045761.1	13948652	13949048	*	1479	15	1464	1216	10	1206	1389	15	1374	1241	10	1231	1608	16	1592	1175	4	1171	1028	3	1025	812	4	808	1523	4	1519	1210	4	1206	1418	9	1409	1138	4	1134	1192	5	1187	1363	13	1350	LOC107981588	5
NC.045761.1	13949221	13949435	*	726	9	717	805	3	802	770	5	765	640	5	635	761	5	756	772	8	764	629	2	627	606	0	606	809	2	807	799	0	799	746	7	739	681	3	678	567	3	564	626	3	623	LOC107981588	4
NC.045761.1	13949523	13949740	*	752	9	743	700	2	698	685	6	679	756	18	738	742	10	732	502	3	499	644	4	640	755	0	755	1030	0	1030	770	1	769	735	6	729	632	3	629	582	2	580	804	10	794	LOC107981588	3
NC.045761.1	13951371	13951462	*	150	1	149	99	0	99	112	0	112	100	0	100	129	1	128	93	0	93	83	0	83	70	1	69	117	0	117	114	1	113	95	0	95	131	0	131	78	1	77	88	0	88	LOC107981588	2
NC.045761.1	13951581	13951716	*	429	4	425	413	3	410	639	13	626	427	1	426	469	5	464	209	0	209	473	3	470	449	3	446	572	4	568	454	2	452	473	2	471	515	0	515	359	0	359	339	2	337	LOC107981588	1
NC.045761.1	13954254	13954931	*	1708	11	1697	1569	8	1561	1449	7	1442	1944	16	1928	1526	16	1510	1379	5	1374	1201	4	1197	1326	5	1321	1532	7	1525	1504	6	1498	1762	14	1748	1055	7	1048	1264	7	1257	1832	30	1802	LOC100117838	5
NC.045761.1	13955642	13955851	*	539	1	538	466	7	459	564	4	560	494	6	488	635	7	628	351	2	349	688	4	684	502	2	500	582	0	582	748	6	742	578	7	571	492	2	490	509	1	508	738	9	729	LOC100117838	4
NC.045761.1	13956439	13956727	*	571	6	565	655	8	647	792	6	786	558	5	553	715	8	707	497	1	496	563	2	561	554	2	552	776	4	772	568	0	568	612	2	610	684	3	681	460	2	458	645	6	639	LOC100117838	3
NC.045761.1	13957009	13957626	*	1258	14	1244	903	9	894	1287	9	1278	1313	8	1305	1739	18	1721	1033	6	1027	1328	2	1326	1136	2	1134	1284	2	1282	1258	7	1251	1378	13	1365	1229	2	1227	1179	6	1173	1422	10	1412	LOC100117838	2
NC.045761.1	13957741	13958787	*	2240	24	2216	1911	25	1886	1795	12	1783	1927	16	1911	2298	27	2271	1565	4	1561	2211	3	2208	2047	3	2044	2713	7	2706	2648	11	2637	2264	23	2241	2095	9	2086	1720	5	1715	2392	32	2360	LOC100117838	1
NC.045761.1	13959304	13961196	*	3106	38	3068	2901	23	2878	3616	18	3598	3292	33	3259	3280	27	3253	2966	3	2963	2998	13	2985	2914	10	2904	3767	21	3746	3048	8	3040	4065	40	4025	2890	7	2883	2552	9	2543	4067	31	4036	LOC100117803	6
NC.045761.1	13961284	13961455	*	540	5	535	511	8	503	405	7	398	659	4	655	540	2	538	292	0	292	434	2	432	383	2	381	597	1	596	723	1	722	763	5	758	440	0	440	526	1	525	593	7	586	LOC100117803	5
NC.045761.1	13961567	13962024	*	944	10	934	1061	4	1057	945	7	938	788	7	781	1032	8	1024	773	6	767	800	1	799	930	4	926	969	2	967	1113	2	1111	1013	11	1002	854	3	851	723	3	720	1057	9	1048	LOC100117803	4
NC.045761.1	13962405	13962575	*	436	1	435	562	6	556	533	2	531	368	3	365	481	6	475	310	1	309	460	2	458	368	1	367	481	1	480	446	0	446	510	3	507	351	2	349	263	0	263	408	3	405	LOC100117803	3
NC.045761.1	13962785	13963046	*	648	4	644	700	6	694	746	5	741	733	6	727	675	7	668	575	1	574	690	1	689	667	0	667	851	3	848	638	1	637	824	5	819	579	2	577	555	4	551	762	5	757	LOC100117803	2
NC.045761.1	13967158	13967806	*	1669	12	1657	1698	17	1681	1876	18	1858	1749	8	1741	2050	13	2037	1423	5	1418	1733	4	1729	1984	4	1980	2101	8	2093	2310	7	2303	2287	27	2260	1504	3	1501	1655	2	1653	1913	9	1904	LOC100117803	1
NC.045761.1	13969278	13969574	*	723	9	714	901	8	893	1061	9	1052	1097	7	1090	1067	7	1060	810	3	807	674	1	673	861	2	859	1102	5	1097	1075	2	1073	1113	11	1102	933	1	932	894	0	894	1040	6	1034	LOC103316081	2
NC.045761.1	13969654	13969886	*	659	5	654	800	8	792	933	15	918	549	5	544	625	6	619	607	1	606	672	3	669	1031	0	1031	800	2	798	815	9	806	895	8	887	888	6	882	482	2	480	960	8	952	LOC103316081	3
NC.045761.1	13969972	13970091	*	366	2	364	219	2	217	386	8	378	353	1	352	346	4	342	323	0	323	315	1	314	270	2	268	378	2	376	308	2	306	496	5	491	245	1	244	293	1	292	487	2	485	LOC103316081	4
NC.045761.1	13970184	13970398	*	502	2	500	389	0	389	502	6	496	445	5	440	581	3	578	485	2	483	533	1	532	405	1	404	677	4	673	743	1	742	646	6	640	413	0	413	314	0	314	629	2	627	LOC103316081	5
NC.045761.1	13970488	13970671	*	392	2	390	428	3	425	448	1	447	430	6	424	524	5	519	374	1	373	370	0	370	640	2	638	557	6	551	536	1	535	532	4	528	352	0	352	345	2	343	502	7	495	LOC103316081	6
NC.045761.1	13970754	13970900	*	441	1	440	357	4	353	608	3	605	426	7	419	446	2	444	337	0	337	543	4	539	448	3	445	540	1	539	507	0	507	610	7	603	370	3	367	415	1	414	535	9	526	LOC103316081	7
NC.045761.1	13972040	13975318	*	2618	35	2583	2645	37	2608	3393	37	3356	2760	31	2729	2470	35	2435	2466	22	2444	2730	20	2710	1620	12	1608	3081	21	3060	2434	21	2413	2754	27	2727	2289	13	2276	2356	14	2342	2850	32	2818	LOC103316081	8
NC.045761.1	13976485	13980058	*	3865	43	3822	3684	37	3647	3983	39	3944	3689	34	3655	3730	38	3692	4005	12	3993	4000	17	3983	2952	18	2934	4531	33	4498	4292	33	4259	4544	58	4486	3307	8	3299	3462	18	3444	3886	46	3840	LOC100680376	10
NC.045761.1	13980347	13980532	*	444	3	441	399	7	392	468	4	464	388	8	380	462	3	459	590	2	588	437	2	435	316	2	314	633	1	632	383	2	381	631	5	626	436	2	434	455	3	452	668	8	660	LOC100680376	9
NC.045761.1	13980615	13981059	*	1318	11	1307	1434	21	1413	986	8	978	1298	19	1279	1368	12	1356	1340	3	1337	1174	8	1166	1303	4	1299	1833	6	1827	1642	1	1641	1829	14	1815	1485	1	1484	1466	7	1459	1891	19	1872	LOC100680376	8
NC.045761.1	13981150	13981424	*	803	12	791	825	7	818	1050	13	1037	866	7	859	1098	13	1085	983	3	980	949	3	946	808	2	806	1304	6	1298	1082	5	1077	1169	13	1156	924	2	922	753	2	751	1169	14	1155	LOC100680376	7
NC.045761.1	13981554	13981737	*	367	2	365	388	2	386	485	7	478	406	4	402	495	5	490	392	1	391	452	3	449	331	1	330	669	2	667	510	1	509	451	0	451	391	0	391	368	1	367	437	2	435	LOC100680376	6
NC.045761.1	13986938	13987106	*	360	2	358	337	3	334	370	3	367	399	1	398	364	2	362	352	0	352	348	1	347	435	4	431	400	2	398	361	1	360	433	2	431	355	2	353	246	2	244	631	1	630	LOC100680376	5
NC.045761.1	13987204	13987615	*	705	2	703	551	3	548	739	8	731	895	11	884	892	9	883	972	3	969	714	4	710	681	5	676	976	2	974	1042	3	1039	1049	12	1037	756	3	753	782	3	779	773	6	767	LOC100680376	4
NC.045761.1	13995189	13995260	*	161	3	158	123	1	122	175	2	173	162	2	160	166	2	164	180	0	180	150	0	150	146	0	146	186	0	186	186	0	186	244	3	241	145	0	145	153	0	153	213	0	213	LOC100680376	3
NC.045761.1	14003885	14004432	*	1020	12	1008	817	11	806	1040	7	1033	939	12	927	1049	9	1040	793	1	792	986	7	979	786	1	785	1037	6	1031	932	6	926	1587	16	1571	726	2	724	842	2	840	1027	8	1019	LOC100680376	2
NC.045761.1	14013094	14013394	*	710	10	700	512	11	501	779	5	774	761	7	754	1311	12	1299	803	0	803	599	7	592	652	0	652	1060	4	1056	912	1	911	953	9	944	979	7	972	855	4	851	792	6	786	LOC100680376	1
NC.045761.1	14014677	14016013	*	410	35	375	488	39	449	616	45	571	509	19	490	359	12	347	500	36	464	451	30	421	282	12	270	473	14	459	460	14	446	657	23	634	392	47	345	400	34	366	400	29	371	LOC100117602	10
NC.045761.1	14016085	14016243	*	196	7	189	231	4	227	222	3	219	230	2	228	175	1	174	186	10	176	158	0	158	191	1	190	309	4	305	251	9	242	210	1	209	124	2	122	178	6	172	221	9	212	LOC100117602	9
NC.045761.1	14017623	14017706	*	105	5	100	150	11	139	202	3	199	154	3	151	72	1	71	116	6	110	92	0	92	96	3	93	153	4	149	126	1	125	139	2	137	75	2	73	119	2	117	137	3	134	LOC100117602	8
NC.045761.1	14018637	14018773	*	33	27	6	34	26	8	57	23	34	59	21	38	35	12	23	51	25	26	36	19	17	23	10	13	52	27	25	56	35	21	49	26	23	53	30	23	36	22	14	36	21	15	LOC100117602	6
NC.045761.1	14018843	14018933	*	38	31	7	42	38	4	63	33	30	49	28	21	37	24	13	64	42	22	34	23	11	26	19	7	78	61	17	48	40	8	53	40	13	45	34	11	53	41	12	41	28	13	LOC100117602	5
NC.045761.1	14019023	14019307	*	95	86	9	84	78	6	123	60	63	119	60	59	64	34	30	74	52	22	99	80	19	59	47	12	119	95	24	75	61	14	149	119	30	69	56	13	74	61	13	91	79	12	LOC100117602	4
NC.045761.1	14019393	14019568	*	168	147	21	171	153	18	171	113	58	212	143	69	130	83	47	131	101	30	178	144	34	80	67	13	135	106	29	144	121	23	136	123	13	139	108	31	145	118	27	188	149	39	LOC100117602	3
NC.045761.1	14020647	14020798	*	90	1	89	76	0	76	96	2	94	110	4	106	170	1	169	97	0	97	125	0	125	110	0	110	112	0	112	184	1	183	138	0	138	81	0	81	105	1	104	154	0	154	LOC100117602	2
NC.045761.1	14021143	14021730	*	908	4	904	786	7	779	868	13	855	868	6	862	899	5	894	810	2	808	858	1	857	552	1	551	940	3	937	949	1	948	882	7	875	799	1	798	740	0	740	1092	9	1083	LOC100117602	1
NC.045761.1	14022547	14022781	*	709	3	706	840	8	832	1110	9	1101	1174	8	1166	982	9	973	952	2	950	878	1	877	981	1	980	1020	4	1016	1176	4	1172	1245	11	1234	1117	3	1114	788	2	786	1007	11	996	LOC100117524	1
NC.045761.1	14022926	14023081	*	192	21	171	168	5	163	176	4	172	169	7	162	221	8	213	166	3	163	195	10	185	177	4	173	200	8	192	171	0	171	243	31	212	196	1	195	208	5	203	168	5	163	LOC100117524	2
NC.045761.1	14023293	14023392	*	34	29	5	31	28	3	36	18	18	33	23	10	24	19	5	27	23	4	18	18	0	18	15	3	28	23	5	26	17	9	33	24	9	20	15	5	32	24	8	37	29	8	LOC100117524	3
NC.045761.1	14023568	14023909	*	138	124	14	167	153	14	142	100	42	138	81	57	125	83	42	128	99	29	119	78	41	121	87	34	167	125	42	154	121	33	148	110	38	126	96	30	131	109	22	185	135	50	LOC100117524	4
NC.045761.1	14023991	14024196	*	110	73	37	104	71	33	87	40	47	115	43	72	87	30	57	75	27	48	74	26	48	85	33	52	123	55	68	98	44	54	149	50	99	73	26	47	93	36	57	131	55	76	LOC100117524	5
NC.045761.1	14024277	14024881	*	480	30	450	414	29	385	687	26	661	590	9	581	574	18	556	448	14	434	605	12	593	344	13	331	537	19	518	511	5	506	702	25	677	360	11	349	391	12	379	462	23	439	LOC100117524	6
NC.045761.1	14026172	14026340	*	280	2	278	335	2	333	370	6	364	469	3	466	430	6	424	591	2	589	357	1	356	441	0	441	487	2	485	492	1	491	772	5	767	481	1	480	451	1	450	580	2	578	LOC100117484	1
NC.045761.1	14028504	14028823	*	651	6	645	985	3	982	1020	9	1011	828	9	819	1193	15	1178	745	4	741	946	3	943	753	4	749	1156	3	1153	881	2	879	1180	10	1170	682	5	677	893	5	888	1084	11	1073	LOC100117484	2
NC.045761.1	14028906	14029196	*	860	7	853	880	8	872	1002	8	994	645	6	639	705	5	700	829	5	824	900	7	893	814	2	812	864	2	862	991	0	991	1331	14	1317	716	3	713	598	5	593	1007	5	1002	LOC100117484	3
NC.045761.1	14029275	14029811	*	1255	12	1243	1228	11	1217	1490	11	1479	1200	8	1192	1214	12	1202	1104	4	1100	1574	13	1561	1317	5	1312	1529	4	1525	1660	7	1653	2086	24	2062	1177	0	1177	1147	5	1142	1462	16	1446	LOC100117484	4
NC.045761.1	14029905	14030585	*	578	50	528	649	49	600	753	46	707	709	21	688	483	29	454	570	20	550	707	32	675	485	10	475	701	32	669	709	15	694	889	48	841	539	15	524	579	26	553	614	31	583	LOC100117484	5
NC.045761.1	14030573	14030921	*	192	173	19	159	146	13	199	127	72	138	97	41	122	80	42	117	93	24	100	72	28	98	84	14	212	172	40	163	133	30	186	153	33	154	108	46	110	84	26	115	96	19	LOC100117440	3
NC.045761.1	14031000	14031114	*	162	152	10	152	145	7	180	128	52	165	118	47	128	79	49	138	99	39	94	70	24	118	90	28	176	134	42	141	102	39	202	164	38	161	111	50	94	70	24	131	101	30	LOC100117440	2
NC.045761.1	14031188	14031825	*	158	96	62	172	109	63	224	81	143	218	77	141	125	39	86	182	54	128	157	51	106	74	30	44	196	70	126	106	36	70	184	53	131	137	47	90	165	60	105	168	58	110	LOC100117440	1
NC.045761.1	14032181	14033723	*	633	358	275	766	467	299	1111	495	616	909	304	605	472	165	307	759	313	446	656	262	394	392	197	195	832	347	485	589	273	316	788	360	428	488	218	270	539	209	330	652	250	402	LOC107981586	2
NC.045761.1	14034701	14035967	*	2567	17	2550	2341	26	2315	3060	26	3034	3257	22	3235	2731	22	2709	2363	8	2355	2571	9	2562	2724	10	2714	3082	10	3072	2933	14	2919	3691	32	3659	2363	17	2346	2607	11	2596	3152	21	3131	LOC107981586	1
NC.045761.1	14038194	14038789	*	1182	17	1165	1575	11	1564	1196	9	1187	1508	14	1494	2294	21	2273	1556	0	1556	1619	8	1611	1540	8	1532	2310	12	2298	2053	3	2050	2220	16	2204	1581	6	1575	1720	17	1703	3091	39	3052	LOC100117400	1
NC.045761.1	14048904	14049112	*	371	1	370	511	2	509	392	5	387	568	0	568	486	6	480	364	1	363	416	1	415	497	2	495	473	4	469	383	1	382	776	9	767	503	0	503	362	0	362	470	3	467	LOC100117400	2
NC.045761.1	14049367	14049548	*	301	2	299	290	4	286	470	9	461	321	3	318	244	2	242	230	2	228	280	0	280	330	0	330	356	0	356	259	0	259	384	4	380	285	0	285	322	1	321	341	1	340	LOC100117400	3
NC.045761.1	14049647	14049711	*	130	1	129	126	0	126	174	1	173	101	1	100	151	0	151	130	0	130	104	0	104	151	0	151	149	0	149	138	0	138	164	0	164	109	1	108	132	2	130	193	0	193	LOC100117400	4
NC.045761.1	14049790	14049974	*	639	3	636	700	3	697	740	4	736	430	4	426	454	5	449	580	1	579	610	2	608	743	1	742	746	1	745	714	0	714	985	9	976	588	4	584	623	2	621	870	3	867	LOC100117400	5
NC.045761.1	14050800	14050974	*	287	3	284	350	1	349	480	4	476	400	1	399	289	2	287	239	2	237	309	2	307	412	1	411	451	1	450	392	3	389	456	4	452	417	3	414	443	0	443	229	6	223	LOC100117400	7
NC.045761.1	14051438	14051548	*	256	2	254	329	3	326	296	2	294	347	2	345	265	2	263	248	2	246	313	3	310	279	2	277	256	2	254	362	0	362	389	3	386	186	0	186	201	1	200	406	4	402	LOC100117400	8
NC.045761.1	14051655	14051786	*	295	2	293	238	5	233	358	1	357	448	6	442	385	5	380	363	0	363	429	3	426	256	1	255	415	2	413	436	2	434	419	7	412	323	2	321	201	2	199	437	3	434	LOC100117400	9
NC.045761.1	14052444	14052643	*	401	6	395	538	4	534	474	2	472	468	3	465	504	3	501	388	3	385	491	0	491	396	7	389	516	3	513	439	8	431	568	3	565	427	1	426	359	0	359	543	6	537	LOC100117400	10
NC.045761.1	14052736	14052824	*	147	3	144	155	3	152	194	2	192	144	2	142	173	2	171	126	0	126	175	0	175	132	2	130	148	1	147	136	0	136	167	2	165	113	0	113	89	0	89	165	1	164	LOC100117400	11
NC.045761.1	14052903	14055115	*	3095	30	3065	2509	50	2459	3188	20	3168	2833	30	2803	2321	31	2290	2801	12	2789	2852	11	2841	1919	7	1912	3435	9	3426	3050	15	3035	3189	31	3158	2215	7	2208	2242	3	2239	3314	35	3279	LOC100117400	12
NC.045761.1	14056112	14059935	*	4739	45	4694	4534	46	4488	5813	42	5771	5186	52	5134	5825	62	5763	4601	24	4577	4180	15	4165	3773	20	3753	5176	17	5159	4876	18	4858	5473	50	5423	4157	11	4146	4777	13	4764	6226	72	6154	LOC100117371	9
NC.045761.1	14060021	14060158	*	339	3	336	322	3	319	361	6	355	309	2	307	405	1	404	205	0	205	359	0	359	258	0	258	372	2	370	428	5	423	303	1	302	281	0	281	271	2	269	372	1	371	LOC100117371	8
NC.045761.1	14060261	14060393	*	412	2	410	434	4	430	490	3	487	406	7	399	379	5	374	257	1	256	447	1	446	340	1	339	449	4	445	404	1	403	611	3	608	466	2	464	329	1	328	595	4	591	LOC100117371	7
NC.045761.1	14060475	14060875	*	860	7	853	997	11	986	881	10	871	702	9	693	1133	11	1122	655	6	649	627	1	626	549	1	548	920	6	914	1030	3	1027	1111	4	1107	1031	0	1031	941	2	939	1180	11	1169	LOC100117371	6
NC.045761.1	14060953	14061161	*	621	4	617	810	6	804	696	7	689	576	6	570	937	11	926	455	1	454	791	2	789	729	1	728	856	3	853	889	2	887	813	8	805	602	1	601	647	0	647	803	5	798	LOC100117371	5
NC.045761.1	14061643	14062064	*	1608	13	1595	1383	10	1373	1389	8	1381	1325	13	1312	1607	11	1596	1538	4	1534	1595	6	1589	1254	4	1250	1350	4	1346	1628	4	1624	1906	26	1880	1440	2	1438	1420	2	1418	1101	8	1093	LOC100117371	4
NC.045761.1	14064711	14064997	*	411	2	409	495	6	489	552	5	547	568	1	567	481	5	476	415	3	412	441	0	441	404	2	402	393	1	392	477	3	474	631	9	622	490	1	489	497	2	495	742	5	737	LOC100117371	3
NC.045761.1	14065476	14065774	*	777	4	773	736	5	731	799	5	794	575	7	568	873	3	870	911	3	908	675	1	674	737	1	736	889	5	884	752	2	750	718	8	710	797	2	795	842	3	839	893	10	883	LOC100117371	2
NC.045761.1	14067620	14068439	*	1073	10	1063	834	10	824	1262	9	1253	1058	6	1052	866	7	859	793	1	792	682	2	680	500	1	499	1148	3	1145	890	1	889	1157	13	1144	930	3	927	834	1	833	927	9	918	LOC107981585	1
NC.045761.1	14068537	14068885	*	222	2	220	209	5	204	234	1	233	190	1	189	252	1	251	118	0	118	236	1	235	161	0	161	185	0	185	149	2	147	227	0	227	162	0	162	143	0	143	212	1	211	LOC107981585	2
NC.045761.1	14068976	14069202	*	319	2	317	321	5	316	441	3	438	324	5	319	337	4	333	220	0	220	276	3	273	214	0	214	442	0	442	245	2	243	301	0	301	226	1	225	294	0	294	262	0	262	LOC107981585	3
NC.045761.1	14069312	14069538	*	199	2	197	218	1	217	268	0	268	209	2	207	205	1	204	162	0	162	132	0	132	135	0	135	207	1	206	188	0	188	282	3	279	136	1	135	186	0	186	273	6	267	LOC107981585	4
NC.045761.1	14069619	14069742	*	115	3	112	106	1	105	96	0	96	112	0	112	88	1	87	74	0	74	80	0	80	66	0	66	92	1	91	99	1	98	135	0	135	61	1	60	66	0	66	104	0	104	LOC107981585	5
NC.045761.1	14069822	14070047	*	570	4	566	465	7	458	660	5	655	605	3	602	488	2	486	424	0	424	465	2	463	368	1	367	504	2	502	626	1	625	629	7	622	459	1	458	447	1	446	501	4	497	LOC107981585	6
NC.045761.1	14070134	14070550	*	344	2	342	376	3	373	483	6	477	363	3	360	407	2	405	278	3	275	359	3	356	295	5	290	425	2	423	249	0	249	413	6	407	304	1	303	329	2	327	402	4	398	LOC107981585	7
NC.045761.1	14077233	14077515	*	559	2	557	662	4	658	528	2	526	522	6	516	1077	14	1063	659	4	655	616	2	614	606	2	604	837	1	836	766	1	765	973	4	969	661	3	658	654	2	652	816	6	810	LOC100117371	1
NC.045761.1	14093572	14093835	*	822	5	817	618	3	615	754	1	753	497	8	489	833	12	821	769	3	766	702	2	700	702	3	699	1007	1	1006	632	5	627	842	14	828	836	1	835	747	1	746	690	8	682	LOC100118311	1
NC.045761.1	14107396	14107509	*	85	2	83	94	0	94	187	1	186	157	0	157	155	2	153	126	0	126	121	1	120	83	0	83	120	1	119	133	0	133	129	0	129	113	0	113	113	0	113	165	0	165	LOC100118311	2
NC.045761.1	14107621	14107744	*	370	6	364	334	2	332	389	1	388	474	2	472	363	6	357	337	1	336	342	1	341	230	1	229	434	1	433	352	1	351	309	2	307	302	1	301	352	3	349	430	6	424	LOC100118311	3
NC.045761.1	14108473	14108625	*	293	7	286	355	2	353	600	5	595	491	7	484	480	0	480	434	1	433	407	1	406	426	0	426	498	1	497	487	1	486	741	3	738	562	0	562	478	0	478	626	10	616	LOC100118311	4
NC.045761.1	14109373	14109483	*	131	0	131	203	1	202	192	1	191	146	0	146	183	1	182	104	0	104	172	0	172	99	0	99	157	0	157	165	0	165	224	4	220	152	1	151	124	0	124	166	2	164	LOC100118311	5
NC.045761.1	14110284	14110446	*	254	2	252	261	1	260	373	3	370	243	3	240	308	2	306	171	1	170	222	0	222	309	0	309	326	1	325	274	2	272	364	7	357	235	2	233	274	0	274	345	3	342	LOC100118311	6
NC.045761.1	14110539	14110737	*	430	3	427	387	2	385	404	2	402	335	1	334	368	3	365	421	1	420	326	1	325	353	0	353	494	1	493	410	1	409	462	2	460	314	0	314	314	1	313	344	4	340	LOC100118311	7
NC.045761.1	14110822	14111100	*	693	6	687	1064	5	1059	1197	7	1190	927	7	920	1227	8	1219	1040	5	1035	1041	3	1038	794	3	791	1333	4	1329	958	2	956	1144	15	1129	1142	2	1140	1087	2	1085	1004	9	995	LOC100118311	8
NC.045761.1	14111532	14111729	*	596	5	591	632	8	624	642	6	636	678	5	673	577	5	572	477	2	475	649	2	647	525	2	523	858	3	855	574	1	573	615	5	610	634	3	631	719	2	717	638	8	630	LOC100118311	9
NC.045761.1	14111970	14113523	*	2312	16	2296	2099	14	2085	2534	17	2517	2420	18	2402	2558	22	2536	2190	9	2181	1836	3	1833	1771	3	1768	2533	9	2524	2254	4	2250	3046	24	3022	2182	9	2173	1804	4	1800	2360	15	2345	LOC100118311	10
NC.045761.1	14114871	14119678	*	10510	78	10432	9534	93	9441	11332	101	11231	10999	102	10897	13058	136	12922	10936	50	10886	9443	33	9410	9915	23	9892	12047	36	12011	10756	37	10719	13388	113	13275	9331	37	9294	10072	25	10047	12556	128	12428	LOC100118347	3
NC.045761.1	14122706	14122910	*	495	3	492	508	5	503	558	1	557	441	3	438	695	3	692	417	2	415	418	0	418	434	1	433	738	2	736	597	2	595	541	5	536	413	2	411	420	1	419	619	6	613	LOC100118347	2
NC.045761.1	14158321	14158624	*	404	3	401	426	4	422	423	3	420	433	8	425	641	6	635	514	3	511	399	2	397	397	1	396	491	6	485	437	3	434	686	5	681	314	0	314	507	2	505	605	7	598	LOC100118347	1
NC.045761.1	14185683	14188240	*	4056	36	4020	3627	27	3600	4558	55	4503	3948	43	3905	4039	33	4006	3302	8	3294	3590	10	3580	3708	10	3698	4136	11	4125	4167	19	4148	4989	38	4951	3658	13	3645	3432	11	3421	4338	40	4298	LOC100118384	1
NC.045761.1	14188346	14188916	*	27	0	27	19	1	18	34	0	34	38	0	38	25	3	22	16	0	16	21	0	21	16	0	16	23	0	23	18	0	18	26	0	26	19	0	19	25	0	25	22	1	21	LOC100118384	2
NC.045761.1	14189053	14193544	*	8521	92	8429	8137	55	8082	7949	57	7892	7224	63	7161	8523	78	8445	7530	44	7486	7782	27	7755	7794	23	7771	8538	24	8514	8999	27	8972	10653	118	10535	7677	32	7645	7236	16	7220	9034	81	8953	LOC100678651	2
NC.045761.1	14194480	14195414	*	3037	27	3010	2467	32	2435	2927	22	2905	2513	12	2501	2966	19	2947	2796	7	2789	2703	9	2694	2379	11	2368	3314	16	3298	3211	9	3202	3264	30	3234	2781	4	2777	2835	11	2824	3338	37	3301	LOC100678651	1
NC.045761.1	14196336	14196773	*	1270	6	1264	1124	12	1112	1219	8	1211	1204	6	1198	1437	16	1421	1004	4	1000	1008	1	1007	1146	4	1142	1266	4	1262	1159	0	1159	1565	17	1548	1221	3	1218	1217	4	1213	1570	22	1548	LOC100118458	1
NC.045761.1	14197295	14197396	*	171	5	166	216	4	212	222	1	221	242	3	239	189	1	188	169	0	169	168	1	167	114	1	113	174	0	174	172	0	172	224	1	223	170	0	170	200	1	199	220	2	218	LOC100118458	2
NC.045761.1	14197992	14200042	*	2053	14	2039	1989	19	1970	1983	10	1973	2049	27	2022	1844	13	1831	1480	5	1475	1792	7	1785	1342	1	1341	2068	2	2066	1928	6	1922	2104	23	2081	1739	3	1736	1953	7	1946	2273	21	2252	LOC100118458	3
NC.045761.1	14201879	14202315	*	1175	13	1162	939	10	929	979	9	970	877	9	868	1493	10	1483	1119	4	1115	1125	2	1123	1016	2	1014	1211	1	1210	1104	2	1102	1449	14	1435	1088	3	1085	908	2	906	1662	18	1644	LOC100118497	1
NC.045761.1	14202679	14203300	*	821	764	57	597	551	46	658	486	172	678	522	156	676	453	223	589	508	81	615	518	97	478	400	78	687	619	68	689	615	74	823	743	80	571	484	87	722	615	107	696	602	94	LOC100118497	2
NC.045761.1	14203376	14204867	*	2813	294	2519	3049	296	2753	2762	229	2533	2880	166	2714	3359	193	3166	2417	185	2232	2711	209	2502	2698	206	2492	3604	274	3330	2979	293	2686	3672	260	3412	2717	91	2626	2910	206	2704	3637	307	3330	LOC100118497	3
NC.045761.1	14204945	14205149	*	287	7	280	266	8	258	313	4	309	286	7	279	289	4	285	338	11	327	294	4	290	202	2	200	340	13	327	334	17	317	350	5	345	257	5	252	252	1	251	354	12	342	LOC100118497	4
NC.045761.1	14205223	14205529	*	383	6	377	351	3	348	414	12	402	378	6	372	423	7	416	392	5	387	462	5	457	405	10	395	529	5	524	485	4	481	524	4	520	328	14	314	385	3	382	419	8	411	LOC100118497	5
NC.045761.1	14205617	14206573	*	1061	21	1040	1273	23	1250	1256	25	1231	1063	18	1045	1214	10	1204	1082	15	1067	1257	12	1245	926	10	916	1124	9	1115	1225	9	1216	1237	14	1223	917	15	902	1037	5	1032	1551	22	1529	LOC100118497	6
NC.045761.1	14206851	14208750	*	755	568	187	779	625	154	786	309	477	785	307	478	704	293	411	677	385	292	696	370	326	441	260	181	796	468	328	705	415	290	851	515	336	613	346	267	592	344	248	725	410	315	LOC100678776	2
NC.045761.1	14208878	14209315	*	1111	17	1094	1199	9	1190	1126	7	1119	1456	12	1444	1376	13	1363	1088	2	1086	862	3	859	724	5	719	1396	4	1392	1796	6	1790	1690	17	1673	951	4	947	1134	6	1128	1511	18	1493	LOC100678776	1
NC.045761.1	14209226	14209379	*	499	1	498	487	6	481	478	4	474	473	5	468	458	8	450	341	0	341	347	0	347	305	3	302	382	0	382	642	0	642	516	4	512	364	2	362	351	0	351	599	7	592	LOC100118234	1
NC.045761.1	14209553	14209699	*	342	3	339	166	1	165	346	3	343	291	6	285	284	4	280	220	1	219	263	0	263	178	0	178	288	2	286	263	1	262	268	0	268	224	0	224	270	1	269	238	0	238	LOC100118234	2
NC.045761.1	14210058	14210230	*	276	44	232	410	59	351	309	21	288	436	40	396	389	36	353	273	21	252	355	39	316	337	41	296	441	73	368	316	25	291	439	57	382	317	24	293	294	49	245	406	35	371	LOC100118234	3
NC.045761.1	14210321	14210419	*	94	71	23	140	106	34	175	115	60	157	111	46	126	68	58	121	83	38	103	79	24	134	98	36	234	178	56	98	70	28	158	121	37	130	88	42	148	112	36	207	142	65	LOC100118234	4
NC.045761.1	14210903	14211109	*	299	129	170	350	151	199	440	153	287	319	112	207	252	83	169	287	115	172	418	181	237	142	57	85	367	160	207	301	141	160	317	131	186	223	71	152	239	112	127	320	115	205	LOC100118234	5
NC.045761.1	14213280	14214007	*	1187	31	1156	1087	29	1058	1729	30	1699	1295	18	1277	1260	20	1240	1051	24	1027	1196	15	1181	1356	15	1341	1494	15	1479	1510	19	1491	1717	17	1700	1233	12	1221	1388	12	1376	1592	48	1544	LOC103317017	1
NC.045761.1	14214100	14214292	*	117	105	12	125	116	9	100	39	61	90	24	66	69	22	47	90	48	42	62	24	38	81	37	44	85	34	51	76	32	44	110	57	53	78	27	51	88	47	41	76	35	41	LOC103317017	2
NC.045761.1	14214362	14214543	*	41	35	6	44	41	3	43	13	30	34	12	22	46	21	25	50	26	24	48	20	28	22	13	9	65	37	28	39	23	16	35	17	18	52	23	29	48	26	22	36	24	12	LOC103317017	3
NC.045761.1	14214901	14216089	*	261	92	169	248	85	163	319	37	282	300	46	254	216	21	195	204	25	179	190	33	157	142	19	123	249	43	206	210	43	167	245	33	212	194	36	158	230	36	194	235	35	200	LOC103317017	5
NC.045761.1	14218729	14223035	*	5732	51	5681	6711	53	6658	5568	45	5523	6469	66	6403	9618	81	9537	6362	20	6342	6057	25	6032	7238	17	7221	7722	26	7696	7387	24	7363	8175	69	8106	6426	20	6406	5649	30	5619	8471	90	8381	LOC100118642	1
NC.045761.1	14248179	14251087	*	3894	44	3850	3499	30	3469	4194	34	4160	3606	25	3581	4140	31	4109	3700	13	3687	3530	10	3520	3142	9	3133	4902	13	4889	4147	14	4133	4839	37	4802	3783	8	3775	4046	7	4039	5383	27	5356	LOC103317019	1
NC.045761.1	14279303	14279406	*	520	3	517	481	1	480	308	1	307	469	6	463	417	4	413	287	1	286	329	0	329	246	1	245	425	0	425	418	1	417	393	1	392	412	1	411	450	0	450	470	1	469	LOC100118642	2
NC.045761.1	14280775	14281201	*	407	3	404	300	2	298	370	2	368	288	0	288	284	2	282	196	1	195	215	1	214	206	0	206	357	0	357	212	0	212	295	3	292	319	2	317	212	1	211	307	2	305	LOC100118642	3
NC.045761.1	14299343	14299491	*	406	2	404	547	3	544	393	1	392	430	3	427	335	1	334	422	2	420	261	2	259	298	0	298	443	4	439	404	0	404	435	2	433	302	0	302	295	4	291	405	1	404	LOC103317025	11
NC.045761.1	14311618	14312064	*	578	5	573	530	1	529	443	4	439	396	3	393	508	12	496	458	2	456	458	1	457	323	0	323	710	1	709	449	2	447	561	1	560	530	3	527	445	0	445	521	5	516	LOC103317025	10
NC.045761.1	14312126	14312245	*	200	4	196	199	1	198	226	2	224	254	5	249	180	2	178	153	0	153	128	0	128	123	0	123	139	1	138	139	0	139	190	2	188	97	0	97	162	1	161	155	1	154	LOC103317025	9
NC.045761.1	14313545	14313804	*	751	7	744	1124	11	1113	911	7	904	838	8	830	828	9	819	609	1	608	650	1	649	723	1	722	760	2	758	857	0	857	708	0	708	869	3	866	868	1	867	1003	10	993	LOC103317025	8
NC.045761.1	14316245	14316446	*	791	4	787	751	4	747	611	4	607	513	3	510	785	10	775	684	4	680	617	3	614	470	2	468	825	0	825	590	3	587	1103	15	1088	582	1	581	675	3	672	724	7	717	LOC103317025	7
NC.045761.1	14316520	14316564	*	206	2	204	170	1	169	141	0	141	149	2	147	271	3	268	131	0	131	147	0	147	139	0	139	254	2	252	144	0	144	211	3	208	188	0	188	197	0	197	170	3	167	LOC103317025	6
NC.045761.1	14319034	14319493	*	1131	9	1122	1115	13	1102	667	5	662	816	7	809	1342	14	1328	1055	4	1051	1089	2	1087	1148	4	1144	1164	4	1160	1149	5	1144	1684	6	1678	986	2	984	712	1	711	1480	10	1470	LOC103317025	5
NC.045761.1	14319602	14319923	*	920	9	911	1097	9	1088	678	5	673	933	12	921	1297	13	1284	745	3	742	1044	3	1041	1073	2	1071	1395	4	1391	793	3	790	1291	9	1282	849	3	846	758	2	756	1271	12	1259	LOC103317025	4
NC.045761.1	14322076	14322440	*	442	5	437	552	2	550	535	2	533	376	4	372	738	6	732	426	1	425	560	2	558	442	2	440	509	1	508	621	3	618	704	4	700	409	0	409	470	3	467	601	6	595	LOC103317025	3
NC.045761.1	14339485	14339706	*	184	1	183	173	1	172	268	3	265	192	1	191	204	1	203	127	0	127	151	0	151	113	0	113	202	0	202	190	0	190	223	3	220	120	0	120	174	0	174	211	3	208	LOC100118794	1
NC.045761.1	14339791	14339901	*	56	1	55	50	1	49	67	1	66	56	0	56	61	0	61	47	0	47	36	0	36	44	1	43	62	0	62	38	0	38	76	0	76	58	0	58	64	0	64	50	0	50	LOC100118794	2
NC.045761.1	14341789	14342040	*	326	2	324	304	2	302	314	1	313	288	3	285	241	1	240	236	0	236	251	0	251	251	2	249	343	1	342	249	0	249	347	6	341	197	0	197	307	1	306	279	3	276	LOC100118794	3
NC.045761.1	14389414	14389806	*	278	3	275	309	1	308	310	2	308	301	2	299	268	1	267	224	1	223	306	1	305	295	1	294	358	0	358	341	1	340	316	0	316	216	1	215	262	1	261	321	0	321	LOC107981087	1
NC.045761.1	14452329	14452829	*	381	2	379	349	1	348	392	1	391	316	1	315	302	2	300	314	0	314	365	1	364	206	1	205	440	0	440	284	1	283	336	1	335	276	4	272	271	1	270	329	1	328	LOC116417680	2
NC.045761.1	14452912	14453080	*	211	2	209	173	0	173	176	2	174	104	0	104	109	0	109	113	1	112	119	0	119	69	0	69	134	1	133	142	0	142	108	1	107	142	3	139	129	0	129	120	2	118	LOC116417680	1
NC.045761.1	14453148	14453354	*	589	4	585	535	4	531	565	5	560	445	2	443	312	5	307	433	2	431	397	2	395	361	1	360	577	3	574	476	0	476	404	3	401	468	2	466	460	2	458	469	3	466	LOC116417663	4
NC.045761.1	14453439	14453696	*	267	3	264	231	0	231	174	1	173	231	2	229	162	5	157	220	2	218	192	0	192	151	0	151	234	0	234	140	0	140	239	2	237	233	1	232	201	1	200	280	2	278	LOC116417663	3
NC.045761.1	14453788	14454009	*	173	0	173	279	3	276	232	5	227	178	2	176	180	1	179	196	3	193	178	3	175	143	0	143	276	0	276	148	3	145	187	3	184	144	0	144	139	0	139	192	2	190	LOC116417663	2
NC.045761.1	14454689	14454841	*	15	0	15	23	0	23	26	0	26	11	0	11	14	0	14	16	0	16	19	0	19	11	0	11	22	0	22	22	0	22	16	0	16	12	0	12	14	0	14	30	1	29	LOC116417663	1
NC.045761.1	14463999	14464504	*	109	2	107	114	2	112	128	0	128	149	3	146	67	0	67	102	0	102	113	1	112	76	1	75	163	1	162	91	0	91	102	0	102	117	1	116	118	0	118	138	2	136	LOC116417636	3
NC.045761.1	14464749	14464961	*	137	3	134	159	1	158	204	1	203	195	3	192	129	0	129	120	0	120	216	1	215	83	0	83	217	0	217	139	0	139	158	1	157	224	1	223	171	0	171	155	2	153	LOC116417636	2
NC.045761.1	14465265	14465938	*	426	4	422	608	10	598	366	3	363	511	2	509	544	9	535	451	0	451	455	2	453	470	2	468	705	1	704	507	0	507	607	4	603	599	1	598	548	2	546	552	6	546	LOC116417636	1
NC.045761.1	14492341	14492419	*	17	1	16	18	0	18	20	0	20	21	0	21	15	0	15	12	0	12	14	0	14	19	0	19	26	0	26	15	0	15	27	0	27	13	0	13	27	0	27	25	1	24	LOC116417664	4
NC.045761.1	14495242	14495419	*	163	1	162	151	3	148	199	5	194	187	2	185	80	0	80	118	0	118	136	0	136	94	1	93	119	0	119	151	0	151	145	1	144	89	0	89	145	1	144	142	0	142	LOC116417664	3
NC.045761.1	14495507	14496296	*	15	0	15	12	0	12	22	0	22	15	0	15	10	1	9	15	0	15	18	0	18	10	0	10	14	0	14	18	0	18	18	0	18	11	0	11	13	0	13	22	0	22	LOC116417664	2
NC.045761.1	14501585	14502331	*	156	1	155	117	1	116	97	0	97	102	0	102	126	0	126	109	1	108	118	0	118	82	1	81	153	1	152	105	0	105	127	1	126	98	0	98	126	0	126	156	1	155	LOC107981430	1
NC.045761.1	14502393	14502677	*	140	1	139	168	0	168	102	1	101	100	0	100	128	0	128	126	0	126	178	2	176	89	0	89	150	1	149	164	0	164	132	2	130	143	3	140	153	1	152	157	1	156	LOC103315684	2
NC.045761.1	14502733	14503857	*	30	0	30	18	0	18	17	0	17	28	0	28	11	0	11	11	0	11	17	0	17	12	0	12	24	0	24	23	0	23	19	0	19	20	0	20	17	0	17	18	0	18	LOC103315684	1
NC.045761.1	14768897	14770417	*	466	6	460	356	3	353	355	2	353	273	2	271	206	5	201	302	1	301	327	0	327	368	0	368	518	3	515	434	1	433	357	10	347	294	2	292	322	0	322	451	4	447	LOC116417832	1
NC.045761.1	14826496	14827126	*	50	0	50	77	0	77	83	1	82	52	0	52	43	1	42	69	0	69	83	0	83	54	0	54	89	2	87	82	2	80	51	1	50	58	1	57	74	0	74	75	1	74	LOC100121580	2
NC.045761.1	14845493	14846211	*	54	1	53	35	0	35	51	0	51	45	1	44	27	0	27	41	0	41	36	0	36	42	1	41	71	0	71	62	0	62	37	0	37	34	0	34	54	0	54	60	0	60	LOC116417826	1
NC.045761.1	14874583	14876619	*	789	5	784	852	6	846	650	1	649	780	5	775	774	9	765	699	2	697	767	2	765	645	3	642	971	1	970	921	0	921	954	14	940	765	3	762	607	1	606	1051	10	1041	LOC116417833	1
NC.045761.1	14959023	14959071	*	145	2	143	95	0	95	57	1	56	95	0	95	117	2	115	100	0	100	111	1	110	117	0	117	107	1	106	149	0	149	144	3	141	79	0	79	155	1	154	144	2	142	LOC116417835	2
NC.045761.1	14959579	14960204	*	332	3	329	285	2	283	374	2	372	291	2	289	365	4	361	363	2	361	333	2	331	297	0	297	529	3	526	342	3	339	474	2	472	399	2	397	384	0	384	416	3	413	LOC116417835	1
NC.045761.1	15012979	15015063	*	2401	12	2389	2676	21	2655	2103	10	2093	2228	15	2213	2481	23	2458	1813	6	1807	2354	8	2346	2205	10	2195	2980	6	2974	2770	11	2759	2947	21	2926	2713	12	2701	2096	11	2085	3081	23	3058	LOC103315419	1
NC.045761.1	15178736	15179147	*	22	0	22	27	1	26	13	0	13	14	0	14	10	0	10	15	0	15	17	0	17	13	0	13	18	0	18	26	1	25	24	0	24	10	0	10	11	0	11	26	0	26	LOC100680194	5
NC.045761.1	15179237	15179612	*	149	1	148	181	2	179	171	1	170	203	2	201	172	0	172	98	0	98	144	0	144	106	0	106	179	1	178	180	0	180	146	1	145	183	0	183	177	2	175	199	1	198	LOC100680194	4
NC.045761.1	15179681	15179858	*	84	1	83	81	2	79	117	0	117	67	0	67	63	0	63	63	0	63	101	0	101	47	0	47	98	1	97	60	0	60	103	2	101	81	0	81	80	0	80	107	0	107	LOC100680194	3
NC.045761.1	15180162	15180529	*	194	4	190	173	1	172	183	0	183	149	1	148	167	1	166	126	0	126	124	1	123	88	0	88	162	1	161	169	1	168	170	3	167	168	0	168	133	0	133	146	1	145	LOC116417827	1
NC.045761.1	15180645	15180977	*	59	1	58	85	0	85	64	0	64	84	3	81	56	1	55	53	0	53	62	0	62	55	0	55	75	0	75	63	0	63	91	1	90	59	0	59	43	0	43	66	1	65	LOC116417827	2
NC.045761.1	15186168	15186294	*	132	2	130	147	2	145	150	0	150	136	3	133	133	1	132	101	0	101	145	0	145	99	0	99	86	0	86	106	0	106	128	0	128	134	0	134	115	2	113	117	0	117	LOC116417828	1
NC.045761.1	15194777	15195148	*	70	0	70	61	1	60	75	4	71	47	0	47	68	0	68	33	0	33	55	0	55	36	0	36	65	0	65	55	0	55	93	2	91	52	0	52	40	0	40	74	1	73	LOC100680194	2
NC.045761.1	15196517	15196704	*	216	3	213	251	1	250	157	2	155	168	0	168	182	1	181	179	0	179	209	1	208	176	0	176	321	0	321	191	1	190	224	2	222	181	1	180	147	0	147	235	3	232	LOC107981709	9
NC.045761.1	15197799	15198171	*	48	1	47	42	0	42	24	0	24	33	0	33	45	0	45	34	1	33	26	1	25	22	0	22	34	1	33	24	0	24	38	0	38	23	0	23	36	0	36	41	0	41	LOC107981709	2
NC.045761.1	15200502	15200602	*	22	0	22	24	0	24	31	0	31	18	0	18	17	1	16	17	0	17	18	1	17	11	1	10	26	1	25	27	0	27	25	0	25	25	0	25	19	0	19	32	0	32	LOC107981709	1
NC.045761.1	15205918	15206365	*	457	4	453	387	3	384	419	5	414	447	4	443	354	4	350	391	1	390	441	0	441	333	0	333	392	0	392	362	0	362	376	3	373	368	1	367	322	1	321	399	4	395	LOC100680537	18
NC.045761.1	15211835	15211979	*	150	0	150	153	0	153	113	0	113	159	2	157	81	0	81	108	0	108	129	0	129	97	1	96	133	1	132	132	0	132	100	1	99	129	1	128	89	0	89	100	1	99	LOC100680537	17
NC.045761.1	15212061	15212222	*	200	1	199	272	2	270	313	1	312	292	2	290	222	1	221	250	1	249	168	1	167	191	1	190	319	1	318	254	2	252	218	0	218	226	0	226	173	0	173	197	2	195	LOC100680537	16
NC.045761.1	15212496	15212590	*	37	3	34	41	0	41	52	1	51	58	0	58	38	0	38	40	1	39	37	0	37	28	0	28	68	0	68	32	0	32	30	0	30	39	0	39	39	0	39	46	1	45	LOC100680537	15
NC.045761.1	15214140	15214414	*	440	2	438	322	2	320	422	2	420	356	1	355	379	5	374	289	1	288	413	2	411	397	1	396	497	1	496	324	0	324	528	6	522	271	1	270	302	2	300	393	6	387	LOC100680537	13
NC.045761.1	15220475	15220698	*	345	4	341	539	9	530	436	5	431	481	4	477	299	4	295	402	1	401	254	1	253	428	3	425	725	3	722	408	1	407	515	3	512	425	1	424	376	2	374	525	5	520	LOC100680537	12
NC.045761.1	15221160	15221305	*	346	2	344	404	3	401	287	2	285	413	4	409	241	4	237	292	1	291	343	1	342	278	0	278	390	2	388	239	1	238	422	5	417	324	1	323	258	0	258	270	3	267	LOC100680537	11
NC.045761.1	15221382	15221571	*	459	7	452	457	4	453	360	1	359	476	4	472	426	4	422	348	0	348	537	4	533	290	3	287	356	1	355	344	0	344	578	4	574	453	0	453	381	2	379	428	2	426	LOC100680537	10
NC.045761.1	15221661	15221803	*	375	6	369	329	6	323	337	4	333	430	3	427	330	0	330	286	1	285	338	2	336	198	0	198	192	0	192	312	1	311	455	3	452	373	1	372	338	1	337	360	2	358	LOC100680537	9
NC.045761.1	15221875	15221987	*	171	2	169	178	1	177	179	0	179	189	4	185	101	1	100	103	0	103	131	1	130	108	0	108	141	1	140	143	0	143	154	1	153	188	0	188	126	0	126	121	2	119	LOC100680537	8
NC.045761.1	15229934	15230172	*	391	1	390	299	2	297	406	1	405	237	1	236	386	4	382	187	1	186	424	0	424	301	2	299	299	2	297	315	3	312	452	5	447	258	1	257	343	3	340	390	2	388	LOC100680537	6
NC.045761.1	15230267	15230493	*	178	1	177	143	2	141	166	1	165	99	2	97	172	1	171	128	2	126	125	0	125	93	0	93	181	0	181	192	0	192	134	1	133	126	0	126	188	1	187	167	0	167	LOC100680537	5
NC.045761.1	15230727	15230872	*	113	1	112	102	1	101	136	1	135	92	1	91	79	1	78	111	1	110	107	2	105	71	0	71	125	0	125	83	0	83	122	1	121	64	0	64	73	1	72	87	1	86	LOC100680537	4
NC.045761.1	15231795	15231966	*	188	0	188	230	3	227	169	0	169	150	0	150	146	0	146	129	0	129	168	1	167	159	2	157	153	1	152	186	0	186	150	1	149	167	0	167	152	2	150	206	1	205	LOC100680537	3
NC.045761.1	15232628	15232766	*	195	2	193	155	4	151	170	4	166	189	5	184	148	2	146	145	0	145	122	1	121	120	0	120	176	1	175	158	0	158	192	3	189	93	0	93	118	1	117	214	0	214	LOC100680537	2
NC.045761.1	15244256	15244429	*	468	2	466	333	2	331	396	1	395	540	5	535	479	6	473	222	0	222	400	1	399	312	1	311	501	1	500	371	1	370	459	2	457	257	0	257	330	0	330	417	1	416	LOC100680537	1
NC.045761.1	15252219	15252646	*	1045	112	933	703	65	638	625	57	568	548	47	501	1205	69	1136	793	52	741	876	54	822	806	49	757	1052	93	959	825	57	768	1102	96	1006	739	35	704	631	47	584	1084	69	1015	LOC100113589	1
NC.045761.1	15252775	15253080	*	261	233	28	285	256	29	264	174	90	242	161	81	245	135	110	282	218	64	245	201	44	209	163	46	324	256	68	227	195	32	356	298	58	190	144	46	255	195	60	254	186	68	LOC100113589	2
NC.045761.1	15253168	15255156	*	1734	368	1366	1797	404	1393	1972	301	1671	2052	338	1714	1610	251	1359	1872	299	1573	1653	277	1376	1299	181	1118	2150	339	1811	1807	281	1526	2142	383	1759	1494	259	1235	1506	262	1244	1873	301	1572	LOC100113589	3
NC.045761.1	15257500	15257805	*	342	5	337	170	2	168	284	3	281	306	3	303	323	3	320	299	0	299	284	0	284	250	1	249	398	2	396	320	0	320	435	7	428	224	1	223	371	0	371	365	4	361	LOC103318078	2
NC.045761.1	15257944	15258289	*	199	2	197	221	2	219	243	0	243	283	1	282	246	1	245	226	0	226	284	1	283	181	1	180	276	0	276	328	0	328	355	5	350	194	0	194	188	2	186	288	1	287	LOC103318078	1
NC.045761.1	15261690	15261820	*	194	134	60	161	108	53	190	89	101	269	143	126	127	59	68	141	77	64	126	78	48	202	147	55	211	159	52	263	119	144	276	217	59	152	33	119	175	132	43	224	131	93	LOC100116305	2
NC.045761.1	15261893	15262142	*	356	297	59	285	241	44	368	291	77	379	254	125	316	206	110	242	178	64	261	204	57	254	159	95	444	402	42	366	325	41	402	356	46	393	317	76	296	234	62	386	289	97	LOC100116305	3
NC.045761.1	15262241	15262397	*	243	223	20	190	177	13	212	179	33	268	228	40	243	185	58	215	191	24	259	226	33	191	171	20	220	203	17	187	164	23	245	229	16	238	204	34	208	181	27	196	179	17	LOC100116305	4
NC.045761.1	15262490	15264339	*	1094	200	894	984	152	832	1210	106	1104	1173	150	1023	884	95	789	1129	179	950	903	112	791	784	167	617	1180	234	946	1137	212	925	1134	145	989	750	97	653	858	223	635	1014	175	839	LOC100116305	5
NC.045761.1	15262587	15263373	*	801	147	654	771	115	656	814	78	736	835	121	714	572	64	508	883	145	738	590	73	517	596	146	450	846	178	668	853	175	678	846	99	747	509	79	430	641	170	471	766	150	616	LOC100116348	11
NC.045761.1	15265080	15265217	*	287	6	281	191	2	189	296	2	294	165	4	161	166	3	163	217	1	216	269	0	269	161	1	160	187	2	185	227	1	226	273	4	269	222	1	221	147	0	147	219	4	215	LOC100116348	10
NC.045761.1	15265592	15265687	*	340	4	336	387	3	384	260	2	258	248	2	246	267	3	264	256	1	255	211	0	211	255	4	251	263	0	263	300	2	298	317	2	315	265	1	264	251	2	249	300	3	297	LOC100116348	9
NC.045761.1	15265795	15266017	*	626	5	621	554	5	549	545	7	538	631	0	631	752	7	745	611	0	611	538	2	536	546	1	545	838	6	832	749	2	747	870	14	856	546	1	545	609	4	605	852	8	844	LOC100116348	8
NC.045761.1	15266736	15266909	*	484	5	479	451	7	444	522	5	517	492	5	487	434	8	426	371	3	368	482	2	480	380	0	380	684	1	683	631	2	629	720	1	719	407	0	407	335	1	334	633	4	629	LOC100116348	7
NC.045761.1	15267568	15267756	*	464	2	462	722	6	716	562	5	557	509	5	504	454	4	450	416	2	414	489	4	485	508	2	506	704	2	702	643	1	642	825	5	820	554	4	550	531	0	531	710	6	704	LOC100116348	6
NC.045761.1	15267924	15268076	*	204	2	202	225	2	223	116	1	115	214	4	210	204	2	202	234	3	231	289	1	288	222	1	221	186	2	184	200	2	198	274	2	272	216	1	215	220	3	217	232	1	231	LOC100116348	5
NC.045761.1	15268256	15268348	*	162	0	162	119	0	119	181	1	180	146	0	146	157	2	155	163	1	162	181	2	179	152	1	151	189	0	189	143	1	142	194	4	190	146	0	146	90	1	89	196	2	194	LOC100116348	4
NC.045761.1	15268420	15268574	*	508	3	505	568	5	563	414	4	410	447	5	442	521	8	513	585	2	583	558	2	556	595	1	594	469	1	468	513	1	512	546	8	538	552	0	552	347	1	346	647	7	640	LOC100116348	3
NC.045761.1	15268645	15268817	*	303	5	298	237	3	234	226	2	224	184	1	183	323	5	318	252	0	252	292	0	292	209	0	209	291	0	291	244	0	244	321	4	317	261	0	261	186	1	185	298	1	297	LOC100116348	2
NC.045761.1	15270298	15270712	*	837	6	831	904	7	897	1065	9	1056	1067	12	1055	1282	3	1279	973	2	971	1264	1	1263	944	4	940	1207	3	1204	1306	1	1305	1593	18	1575	950	4	946	1006	3	1003	1620	14	1606	LOC100116348	1
NC.045761.1	15271137	15272664	*	871	57	814	826	55	771	1156	81	1075	1033	36	997	694	24	670	772	29	743	1084	48	1036	608	30	578	1130	70	1060	797	43	754	993	65	928	725	39	686	718	41	677	955	75	880	LOC100116194	7
NC.045761.1	15273354	15273509	*	27	1	26	30	0	30	29	0	29	40	1	39	25	0	25	17	1	16	24	0	24	12	0	12	35	0	35	32	0	32	40	0	40	23	0	23	17	0	17	39	0	39	LOC100116194	6
NC.045761.1	15273592	15273683	*	232	4	228	213	22	191	255	1	254	218	6	212	176	13	163	162	0	162	127	3	124	146	5	141	225	22	203	176	10	166	257	15	242	168	8	160	155	2	153	206	6	200	LOC100116194	5
NC.045761.1	15275317	15275542	*	195	166	29	219	183	36	328	216	112	196	126	70	220	149	71	211	165	46	277	216	61	230	153	77	286	208	78	288	224	64	287	209	78	202	145	57	240	187	53	232	175	57	LOC100116194	3
NC.045761.1	15276738	15277013	*	492	330	162	485	337	148	514	300	214	542	246	296	434	180	254	306	94	212	406	280	126	393	201	192	510	198	312	542	230	312	549	341	208	404	233	171	405	222	183	585	400	185	LOC100116194	2
NC.045761.1	15278067	15278299	*	365	1	364	462	4	458	412	5	407	534	4	530	728	6	722	356	2	354	357	0	357	414	0	414	626	1	625	644	3	641	669	5	664	481	1	480	455	1	454	709	5	704	LOC100116194	1
NC.045761.1	15278738	15279045	*	792	10	782	878	4	874	801	3	798	974	10	964	978	17	961	745	1	744	869	1	868	793	3	790	1204	4	1200	1168	3	1165	1160	11	1149	1077	2	1075	743	3	740	1075	4	1071	LOC100116234	1
NC.045761.1	15279314	15279670	*	224	199	25	218	200	18	199	121	78	223	149	74	208	136	72	168	127	41	253	184	69	186	147	39	274	224	50	193	153	40	267	216	51	226	163	63	221	165	56	301	239	62	LOC100116234	2
NC.045761.1	15279748	15280793	*	299	125	174	302	139	163	326	119	207	347	123	224	346	105	241	334	113	221	356	145	211	172	58	114	305	123	182	239	96	143	267	121	146	276	97	179	319	117	202	261	106	155	LOC100116234	3
NC.045761.1	15280403	15281593	*	509	191	318	586	229	357	595	200	395	548	170	378	600	164	436	602	170	432	602	217	385	419	121	298	546	190	356	512	181	331	565	193	372	432	119	313	471	143	328	510	181	329	LOC100116382	6
NC.045761.1	15281666	15282159	*	438	370	68	356	319	37	451	309	142	471	332	139	363	215	148	381	291	90	410	316	94	351	250	101	484	381	103	370	270	100	538	385	153	393	282	111	421	330	91	444	339	105	LOC100116382	5
NC.045761.1	15282238	15282400	*	184	172	12	213	199	14	200	161	39	258	204	54	157	117	40	219	196	23	217	186	31	182	166	16	198	176	22	193	177	16	264	241	23	128	104	24	193	175	18	188	163	25	LOC100116382	4
NC.045761.1	15282641	15282751	*	299	70	229	172	29	143	236	33	203	294	42	252	199	28	171	256	33	223	283	53	230	190	26	164	273	49	224	237	46	191	265	59	206	274	31	243	168	19	149	248	52	196	LOC100116382	2
NC.045761.1	15283005	15283731	*	809	4	805	940	4	936	736	6	730	1055	3	1052	1096	12	1084	980	2	978	766	3	763	852	1	851	1043	2	1041	1104	2	1102	1262	7	1255	901	2	899	816	2	814	1007	14	993	LOC100116382	1
NC.045761.1	15284843	15285069	*	193	1	192	232	1	231	299	7	292	294	1	293	392	2	390	257	0	257	274	2	272	317	1	316	371	1	370	289	0	289	403	4	399	274	1	273	295	0	295	246	1	245	LOC100116417	1
NC.045761.1	15286212	15286592	*	337	4	333	403	4	399	334	1	333	422	2	420	330	2	328	329	1	328	357	2	355	319	1	318	435	2	433	373	0	373	530	12	518	355	1	354	376	1	375	402	1	401	LOC100116417	2
NC.045761.1	15286678	15286884	*	13	12	1	18	17	1	30	9	21	18	4	14	19	7	12	17	3	14	22	8	14	11	3	8	31	16	15	14	6	8	31	13	18	30	12	18	18	11	7	21	6	15	LOC100116417	3
NC.045761.1	15286962	15287150	*	101	91	10	131	113	18	132	99	33	157	128	29	106	85	21	75	67	8	122	108	14	87	74	13	114	98	16	83	74	9	150	135	15	88	78	10	64	54	10	86	74	12	LOC100116417	4
NC.045761.1	15287253	15287423	*	137	129	8	153	135	18	188	122	66	123	88	35	152	93	59	157	100	57	184	136	48	120	89	31	157	118	39	151	125	26	180	138	42	157	116	41	129	95	34	130	96	34	LOC100116417	5
NC.045761.1	15287523	15287796	*	99	31	68	104	35	69	120	17	103	107	18	89	104	22	82	126	28	98	120	30	90	45	10	35	108	26	82	109	37	72	122	41	81	94	30	64	78	20	58	153	57	96	LOC100116417	6
NC.045761.1	15288195	15288733	*	184	9	175	165	2	163	222	2	220	201	4	197	190	2	188	189	5	184	137	5	132	113	3	110	240	2	238	169	3	166	211	3	208	184	4	180	184	4	180	172	4	168	LOC100116417	7
NC.045761.1	15318344	15318725	*	466	6	460	393	5	388	581	4	577	646	6	640	438	7	431	447	3	444	490	2	488	425	3	422	640	0	640	416	0	416	566	7	559	442	2	440	490	1	489	472	5	467	LOC116417821	2
NC.045761.1	15318808	15319080	*	465	5	460	535	3	532	596	4	592	494	3	491	413	2	411	558	1	557	446	5	441	296	0	296	584	0	584	450	0	450	645	9	636	310	0	310	470	2	468	457	3	454	LOC116417821	1
NC.045761.1	15321003	15321364	*	532	5	527	689	6	683	791	4	787	673	7	666	603	3	600	639	4	635	764	1	763	749	1	748	769	5	764	688	0	688	718	6	712	782	2	780	537	1	536	702	7	695	LOC100679503	10
NC.045761.1	15325438	15325559	*	81	0	81	70	1	69	95	1	94	61	0	61	93	1	92	57	0	57	54	0	54	55	0	55	65	0	65	59	0	59	94	1	93	88	0	88	72	0	72	91	4	87	LOC100679503	9
NC.045761.1	15327409	15327510	*	125	2	123	108	0	108	115	3	112	99	1	98	95	0	95	90	1	89	72	0	72	87	0	87	107	0	107	64	0	64	119	0	119	75	0	75	81	0	81	113	0	113	LOC100679503	8
NC.045761.1	15327589	15327780	*	293	1	292	218	2	216	299	9	290	229	1	228	180	1	179	203	0	203	203	0	203	201	2	199	252	0	252	224	0	224	285	2	283	152	0	152	186	1	185	184	1	183	LOC100679503	7
NC.045761.1	15328845	15329040	*	284	4	280	412	4	408	378	1	377	392	6	386	394	7	387	388	0	388	300	1	299	438	3	435	536	1	535	507	1	506	562	8	554	377	2	375	464	1	463	387	5	382	LOC100679503	6
NC.045761.1	15329120	15329254	*	309	4	305	309	2	307	425	2	423	300	1	299	539	3	536	279	0	279	383	1	382	414	2	412	346	0	346	463	0	463	383	3	380	373	1	372	431	1	430	346	4	342	LOC100679503	5
NC.045761.1	15331202	15331391	*	320	3	317	415	1	414	510	3	507	357	7	350	400	3	397	386	4	382	369	2	367	408	0	408	578	0	578	390	0	390	596	6	590	519	3	516	256	1	255	473	3	470	LOC100679503	4
NC.045761.1	15331457	15331705	*	605	3	602	525	3	522	688	8	680	469	3	466	537	5	532	622	2	620	535	3	532	619	3	616	770	1	769	474	1	473	731	8	723	737	3	734	489	1	488	778	18	760	LOC100679503	3
NC.045761.1	15331889	15332155	*	450	4	446	536	4	532	506	3	503	659	5	654	593	5	588	605	3	602	658	6	652	616	5	611	663	0	663	748	3	745	614	9	605	671	6	665	373	1	372	580	3	577	LOC100679503	2
NC.045761.1	15332031	15332145	*	305	3	302	315	1	314	350	1	349	415	2	413	343	2	341	393	2	391	406	3	403	351	3	348	455	0	455	453	1	452	425	8	417	395	5	390	241	0	241	390	2	388	LOC100679069	1
NC.045761.1	15332235	15332919	*	701	6	695	743	6	737	939	6	933	1020	8	1012	974	8	966	630	2	628	889	2	887	836	5	831	884	2	882	917	3	914	1105	13	1092	849	2	847	704	4	700	961	9	952	LOC100679503	1
NC.045761.1	15333515	15335712	*	2144	1346	798	1805	1073	732	2128	939	1189	1952	870	1082	1752	658	1094	1905	961	944	1998	858	1140	1417	715	702	2392	1142	1250	1856	969	887	2323	1255	1068	1714	894	820	1594	758	836	2001	1000	1001	LOC100679069	2
NC.045761.1	15336191	15337123	*	589	123	466	497	121	376	630	82	548	720	58	662	644	44	600	538	68	470	545	72	473	404	43	361	698	55	643	640	71	569	639	71	568	528	56	472	561	55	506	629	78	551	LOC100116660	1
NC.045761.1	15337593	15340579	*	1281	1057	224	1289	1089	200	1478	738	740	1327	663	664	1054	526	528	1021	649	372	1279	780	499	770	494	276	1395	902	493	1096	736	360	1527	1055	472	1011	634	377	1084	675	409	1218	754	464	LOC100116660	2
NC.045761.1	15340658	15341407	*	784	98	686	847	133	714	867	71	796	869	69	800	723	62	661	742	90	652	723	97	626	761	102	659	989	108	881	831	107	724	1041	121	920	868	103	765	914	90	824	876	106	770	LOC100116660	3
NC.045761.1	15341485	15342321	*	1595	22	1573	1451	23	1428	2024	15	2009	1606	14	1592	1528	19	1509	1639	9	1630	1409	12	1397	1715	4	1711	1689	7	1682	2132	24	2108	2271	22	2249	1602	14	1588	1550	8	1542	1627	16	1611	LOC100116660	4
NC.045761.1	15342545	15343034	*	520	10	510	680	12	668	858	25	833	589	7	582	548	8	540	543	3	540	570	9	561	465	7	458	612	7	605	717	4	713	760	34	726	472	15	457	517	7	510	612	3	609	LOC100116660	5
NC.045761.1	15343333	15343604	*	264	13	251	255	8	247	368	5	363	320	5	315	251	10	241	279	2	277	314	6	308	198	1	197	310	10	300	221	7	214	359	3	356	260	7	253	259	1	258	317	3	314	LOC100116660	6
NC.045761.1	15343701	15344154	*	724	59	665	543	25	518	661	31	630	526	18	508	376	5	371	371	23	348	546	12	534	396	4	392	484	50	434	526	14	512	589	45	544	389	32	357	491	25	466	696	51	645	LOC100116660	7
NC.045761.1	15344636	15344986	*	525	2	523	667	7	660	723	7	716	675	18	657	570	2	568	636	2	634	519	0	519	746	6	740	736	1	735	682	3	679	778	6	772	517	2	515	471	3	468	704	8	696	LOC100116660	8
NC.045761.1	15345063	15345453	*	732	8	724	796	5	791	901	12	889	815	10	805	875	8	867	695	3	692	680	3	677	607	2	605	757	3	754	755	1	754	899	11	888	432	1	431	669	11	658	753	4	749	LOC100116660	9
NC.045761.1	15345529	15345648	*	246	2	244	293	3	290	367	3	364	342	5	337	301	4	297	216	0	216	316	1	315	267	0	267	323	0	323	329	0	329	494	3	491	251	4	247	368	1	367	308	3	305	LOC100116660	10
NC.045761.1	15345792	15346112	*	228	2	226	254	1	253	441	0	441	364	4	360	418	6	412	214	0	214	313	2	311	374	2	372	363	0	363	440	1	439	543	10	533	204	0	204	323	0	323	356	4	352	LOC100116660	11
NC.045761.1	15346196	15346402	*	279	6	273	184	3	181	387	3	384	336	2	334	254	5	249	146	7	139	337	0	337	322	16	306	452	0	452	369	3	366	443	3	440	332	2	330	230	0	230	297	2	295	LOC100116660	12
NC.045761.1	15347142	15347257	*	166	2	164	177	6	171	257	8	249	193	3	190	191	2	189	178	0	178	213	10	203	194	5	189	177	5	172	119	2	117	282	13	269	125	2	123	186	0	186	238	3	235	LOC100116660	13
NC.045761.1	15347949	15348498	*	244	49	195	249	45	204	366	45	321	223	8	215	194	13	181	215	15	200	267	36	231	154	8	146	246	15	231	250	30	220	263	33	230	163	9	154	136	9	127	209	27	182	LOC100116660	14
NC.045761.1	15348805	15351134	*	1665	27	1638	1717	33	1684	2273	24	2249	1774	26	1748	1460	23	1437	1540	19	1521	1592	17	1575	1130	11	1119	2127	14	2113	1709	13	1696	1833	44	1789	1641	7	1634	1461	13	1448	1875	31	1844	LOC100116698	13
NC.045761.1	15351233	15351334	*	163	4	159	121	3	118	121	1	120	112	5	107	135	1	134	112	1	111	64	1	63	97	5	92	119	0	119	147	0	147	179	2	177	124	0	124	135	0	135	181	8	173	LOC100116698	12
NC.045761.1	15351481	15351808	*	872	8	864	778	11	767	784	7	777	914	7	907	759	3	756	674	3	671	545	3	542	588	2	586	707	1	706	982	4	978	1284	7	1277	627	1	626	766	5	761	885	14	871	LOC100116698	11
NC.045761.1	15352591	15352898	*	318	24	294	332	40	292	483	18	465	450	25	425	244	5	239	364	17	347	319	34	285	269	45	224	457	98	359	431	58	373	425	27	398	325	14	311	362	46	316	407	24	383	LOC100116698	10
NC.045761.1	15352988	15353155	*	55	42	13	77	63	14	53	21	32	78	40	38	34	12	22	43	23	20	68	50	18	56	46	10	75	40	35	48	38	10	100	74	26	43	29	14	55	39	16	72	47	25	LOC100116698	9
NC.045761.1	15353424	15353598	*	156	41	115	184	70	114	302	18	284	199	18	181	128	26	102	175	11	164	233	51	182	107	30	77	227	29	198	172	36	136	241	49	192	145	28	117	176	44	132	210	64	146	LOC100116698	8
NC.045761.1	15353670	15353760	*	25	17	8	27	19	8	29	13	16	21	14	7	24	15	9	18	10	8	30	27	3	18	9	9	32	28	4	21	13	8	25	25	0	22	11	11	11	7	4	23	17	6	LOC100116698	7
NC.045761.1	15353825	15353916	*	41	32	9	62	45	17	81	39	42	53	24	29	41	21	20	39	19	20	58	29	29	41	24	17	48	28	20	26	12	14	42	23	19	32	18	14	38	21	17	51	26	25	LOC100116698	6
NC.045761.1	15354084	15354264	*	97	86	11	117	111	6	162	69	93	122	63	59	122	70	52	91	59	32	117	73	44	87	59	28	120	93	27	137	102	35	143	103	40	76	55	21	97	75	22	133	99	34	LOC100116698	5
NC.045761.1	15354367	15354440	*	127	114	13	132	121	11	153	87	66	118	77	41	99	47	52	115	79	36	98	67	31	68	48	20	156	120	36	93	81	12	142	121	21	118	92	26	124	95	29	108	83	25	LOC100116698	4
NC.045761.1	15354524	15354708	*	32	28	4	43	40	3	50	19	31	33	20	13	25	14	11	33	21	12	27	21	6	26	15	11	39	25	14	28	14	14	36	27	9	29	19	10	37	22	15	25	21	4	LOC100116698	3
NC.045761.1	15354797	15355010	*	143	134	9	95	88	7	109	75	34	105	73	32	87	58	29	113	96	17	100	79	21	68	54	14	109	100	9	92	80	12	96	86	10	52	46	6	96	79	17	114	86	28	LOC100116698	2
NC.045761.1	15355996	15356261	*	450	2	448	288	1	287	409	4	405	280	2	278	566	7	559	323	1	322	365	0	365	319	2	317	504	3	501	606	2	604	449	4	445	282	3	279	432	2	430	544	4	540	LOC100116698	1
NC.045761.1	15359208	15360864	*	3631	44	3587	2839	23	2816	3975	47	3928	4196	42	4154	4511	43	4468	3598	10	3588	3689	11	3678	3653	10	3643	4429	11	4418	4087	17	4070	4905	42	4863	3921	17	3904	3133	14	3119	4532	35	4497	LOC100116741	1
NC.045761.1	15361161	15361235	*	108	71	37	93	42	51	84	25	59	124	53	71	151	40	111	110	25	85	89	44	45	123	64	59	153	57	96	131	43	88	142	72	70	77	14	63	97	39	58	133	65	68	LOC100116741	2
NC.045761.1	15361322	15361396	*	157	141	16	155	146	9	145	106	39	146	113	33	156	117	39	163	141	22	151	133	18	163	149	14	207	182	25	139	115	24	190	175	15	128	105	23	161	140	21	193	170	23	LOC100116741	3
NC.045761.1	15361467	15361681	*	244	234	10	334	313	21	305	227	78	285	221	64	268	186	82	290	241	49	267	232	35	290	253	37	364	328	36	221	207	14	346	309	37	248	209	39	293	252	41	341	311	30	LOC100116741	4
NC.045761.1	15361743	15361925	*	76	64	12	92	85	7	97	72	25	92	64	28	65	40	25	77	64	13	80	67	13	72	60	12	121	101	20	72	59	13	132	120	12	71	55	16	69	52	17	113	89	24	LOC100116741	5
NC.045761.1	15362970	15363080	*	224	1	223	229	5	224	289	1	288	333	6	327	179	2	177	152	0	152	269	1	268	180	1	179	333	12	321	296	3	293	311	2	309	317	6	311	330	4	326	267	3	264	LOC100116741	6
NC.045761.1	15364141	15364229	*	141	1	140	198	4	194	233	1	232	193	2	191	131	2	129	182	1	181	236	4	232	213	0	213	263	4	259	236	5	231	236	2	234	169	4	165	179	8	171	207	0	207	LOC100116741	7
NC.045761.1	15364515	15364689	*	538	2	536	251	6	245	389	3	386	512	9	503	361	5	356	378	0	378	280	0	280	252	1	251	470	3	467	510	2	508	557	4	553	524	3	521	254	1	253	412	4	408	LOC100116741	8
NC.045761.1	15365080	15365394	*	868	11	857	754	4	750	730	5	725	854	9	845	754	6	748	741	4	737	677	2	675	706	3	703	955	5	950	942	4	938	993	2	991	893	6	887	682	5	677	950	3	947	LOC100116741	9
NC.045761.1	15365480	15368204	*	1200	85	1115	1122	73	1049	1635	51	1584	1313	49	1264	1010	27	983	1123	35	1088	1216	46	1170	870	22	848	1620	91	1529	1195	24	1171	1245	70	1175	1129	60	1069	1109	41	1068	1262	74	1188	LOC100116741	10
NC.045761.1	15367619	15370109	*	2639	76	2563	2692	69	2623	2895	57	2838	2778	61	2717	2719	52	2667	2361	33	2328	2498	52	2446	2221	26	2195	2979	56	2923	2370	21	2349	3519	70	3449	2093	34	2059	2504	45	2459	2818	56	2762	LOC100116772	13
NC.045761.1	15370187	15370579	*	825	7	818	825	3	822	992	4	988	731	4	727	854	4	850	684	3	681	691	2	689	800	1	799	949	4	945	811	4	807	1012	4	1008	788	1	787	696	1	695	746	4	742	LOC100116772	12
NC.045761.1	15370652	15370806	*	388	8	380	328	0	328	454	3	451	335	3	332	327	2	325	261	1	260	337	3	334	324	2	322	405	4	401	333	0	333	434	8	426	292	1	291	341	1	340	388	6	382	LOC100116772	11
NC.045761.1	15370892	15371031	*	342	5	337	235	0	235	392	5	387	359	1	358	398	5	393	333	2	331	317	0	317	293	0	293	390	5	385	238	1	237	491	4	487	297	1	296	298	2	296	297	4	293	LOC100116772	10
NC.045761.1	15371117	15371534	*	882	8	874	807	6	801	1003	8	995	971	9	962	1065	6	1059	880	3	877	1017	4	1013	784	4	780	1127	2	1125	1049	4	1045	1304	16	1288	671	0	671	721	6	715	981	9	972	LOC100116772	9
NC.045761.1	15371617	15372415	*	1292	14	1278	1440	13	1427	1584	20	1564	1442	12	1430	1827	20	1807	1254	2	1252	1409	4	1405	1528	5	1523	1724	5	1719	1822	6	1816	2203	27	2176	1192	16	1176	1202	5	1197	1818	20	1798	LOC100116772	8
NC.045761.1	15372538	15373412	*	1165	20	1145	957	18	939	1029	16	1013	1104	9	1095	992	8	984	1036	2	1034	855	2	853	655	3	652	1102	10	1092	885	3	882	1310	11	1299	641	0	641	925	4	921	1269	8	1261	LOC100116772	7
NC.045761.1	15374669	15374730	*	43	39	4	38	32	6	49	30	19	41	20	21	46	28	18	38	28	10	34	25	9	23	18	5	52	38	14	34	23	11	54	37	17	32	23	9	33	25	8	37	30	7	LOC100116772	4
NC.045761.1	15374813	15374954	*	71	69	2	63	58	5	76	50	26	96	55	41	88	57	31	41	29	12	66	49	17	43	38	5	79	66	13	80	67	13	98	83	15	45	42	3	67	58	9	68	59	9	LOC100116772	3
NC.045761.1	15376257	15376363	*	47	38	9	64	60	4	49	27	22	89	53	36	66	44	22	53	32	21	43	30	13	36	25	11	48	33	15	48	33	15	55	38	17	33	27	6	67	52	15	54	35	19	LOC100116772	2
NC.045761.1	15376481	15376788	*	441	1	440	440	6	434	548	3	545	499	6	493	488	4	484	439	2	437	434	3	431	348	2	346	455	2	453	406	1	405	508	7	501	407	0	407	414	1	413	535	5	530	LOC100116772	1
NC.045761.1	15376982	15377314	*	108	1	107	124	1	123	149	0	149	134	1	133	92	0	92	127	0	127	91	0	91	104	0	104	156	1	155	140	1	139	128	1	127	82	0	82	89	0	89	139	2	137	LOC100116834	1
NC.045761.1	15377707	15378012	*	160	142	18	191	168	23	266	145	121	233	154	79	195	122	73	155	112	43	193	137	56	164	124	40	192	157	35	234	178	56	258	209	49	209	151	58	178	133	45	224	161	63	LOC100116834	2
NC.045761.1	15377742	15378012	*	136	122	14	164	146	18	220	132	88	195	134	61	156	98	58	129	92	37	160	116	44	133	107	26	170	142	28	194	151	43	216	179	37	175	130	45	148	117	31	184	128	56	LOC100116800	1
NC.045761.1	15378084	15378259	*	25	23	2	26	24	2	34	27	7	35	27	8	21	13	8	17	15	2	25	23	2	28	26	2	37	31	6	17	17	0	26	23	3	26	22	4	22	19	3	27	22	5	LOC100116800	2
NC.045761.1	15378084	15378259	*	25	23	2	26	24	2	34	27	7	35	27	8	21	13	8	17	15	2	25	23	2	28	26	2	37	31	6	17	17	0	26	23	3	26	22	4	22	19	3	27	22	5	LOC100116834	3
NC.045761.1	15378084	15378259	*	25	23	2	26	24	2	34	27	7	35	27	8	21	13	8	17	15	2	25	23	2	28	26	2	37	31	6	17	17	0	26	23	3	26	22	4	22	19	3	27	22	5	LOC100116800	2
NC.045761.1	15378084	15378259	*	25	23	2	26	24	2	34	27	7	35	27	8	21	13	8	17	15	2	25	23	2	28	26	2	37	31	6	17	17	0	26	23	3	26	22	4	22	19	3	27	22	5	LOC100116834	3
NC.045761.1	15378354	15378671	*	445	414	31	378	359	19	481	389	92	473	337	136	471	302	169	369	325	44	472	412	60	458	409	49	435	393	42	441	397	44	525	471	54	449	379	70	380	326	54	517	447	70	LOC100116800	3
NC.045761.1	15378354	15380421	*	1836	646	1190	1766	629	1137	2326	638	1688	2090	559	1531	1956	454	1502	1621	515	1106	1963	584	1379	1548	550	998	2233	654	1579	2134	569	1565	2446	686	1760	1621	508	1113	1874	469	1405	2102	664	1438	LOC100116834	4
NC.045761.1	15380688	15381052	*	353	307	46	235	214	21	313	217	96	313	205	108	283	167	116	315	240	75	352	284	68	263	222	41	490	415	75	310	246	64	419	357	62	419	335	84	302	247	55	355	293	62	LOC100116834	5
NC.045761.1	15381150	15381701	*	233	201	32	290	259	31	299	162	137	348	205	143	322	195	127	265	188	77	285	208	77	283	216	67	359	279	80	355	280	75	439	347	92	356	272	84	296	240	56	304	234	70	LOC100116834	6
NC.045761.1	15381787	15382151	*	325	257	68	356	298	58	282	143	139	341	169	172	246	116	130	352	215	137	370	228	142	270	169	101	352	236	116	362	218	144	428	285	143	281	193	88	294	199	95	382	224	158	LOC100116834	7
NC.045761.1	15382221	15382449	*	47	38	9	65	58	7	101	52	49	85	53	32	59	35	24	67	54	13	73	58	15	57	44	13	77	55	22	59	48	11	92	69	23	50	34	16	51	39	12	81	55	26	LOC100116834	8
NC.045761.1	15382522	15384448	*	423	51	372	254	48	206	597	60	537	408	43	365	364	20	344	352	21	331	289	28	261	248	39	209	433	57	376	300	31	269	437	83	354	336	33	303	359	47	312	397	71	326	LOC100116834	9
NC.045761.1	15384597	15387046	*	1425	63	1362	1245	46	1199	1989	60	1929	1317	22	1295	1245	37	1208	1483	48	1435	1439	33	1406	1276	34	1242	1645	57	1588	1626	47	1579	2151	60	2091	1318	49	1269	1299	51	1248	1692	35	1657	LOC100679287	9
NC.045761.1	15387147	15387731	*	1108	7	1101	870	12	858	1173	7	1166	1034	12	1022	976	10	966	853	1	852	998	5	993	890	6	884	1215	3	1212	940	5	935	1321	16	1305	818	1	817	838	3	835	1168	10	1158	LOC100679287	8
NC.045761.1	15387809	15388228	*	670	4	666	853	8	845	868	11	857	908	11	897	539	4	535	768	3	765	678	5	673	702	2	700	839	3	836	727	4	723	903	11	892	696	5	691	618	3	615	656	7	649	LOC100679287	7
NC.045761.1	15388311	15388637	*	442	6	436	573	13	560	677	13	664	566	6	560	557	9	548	497	8	489	471	4	467	383	2	381	514	8	506	430	1	429	880	8	872	465	8	457	457	16	441	580	10	570	LOC100679287	6
NC.045761.1	15388711	15389537	*	976	195	781	1121	270	851	1196	157	1039	1211	104	1107	842	96	746	833	146	687	1042	80	962	827	169	658	1123	109	1014	1019	172	847	1485	232	1253	843	105	738	863	113	750	1048	173	875	LOC100679287	5
NC.045761.1	15389615	15389824	*	23	23	0	31	30	1	29	10	19	21	13	8	12	6	6	21	12	9	22	15	7	15	9	6	23	14	9	27	18	9	29	24	5	22	15	7	15	11	4	28	20	8	LOC100679287	4
NC.045761.1	15390640	15390953	*	58	44	14	59	54	5	66	19	47	63	24	39	54	13	41	47	22	25	60	30	30	25	7	18	75	34	41	35	17	18	58	29	29	43	21	22	54	26	28	57	29	28	LOC100679312	2
NC.045761.1	15391026	15391224	*	58	54	4	69	59	10	79	42	37	79	44	35	58	32	26	66	53	13	53	41	12	35	26	9	91	75	16	57	46	11	70	58	12	62	38	24	67	49	18	91	70	21	LOC100679312	3
NC.045761.1	15391293	15392458	*	489	406	83	477	403	74	484	225	259	451	239	212	450	255	195	450	319	131	582	387	195	276	198	78	632	455	177	459	338	121	552	408	144	524	335	189	402	288	114	492	372	120	LOC100679312	4
NC.045761.1	15391892	15392085	*	27	25	2	28	25	3	30	18	12	23	12	11	31	21	10	24	17	7	20	13	7	16	13	3	40	29	11	25	17	8	33	25	8	28	18	10	21	19	2	23	22	1	LOC100679287	3
NC.045761.1	15392176	15392359	*	47	42	5	44	42	2	57	36	21	43	33	10	29	24	5	36	32	4	51	39	12	33	29	4	67	64	3	63	60	3	73	65	8	39	31	8	44	40	4	53	49	4	LOC100679287	2
NC.045761.1	15392651	15393223	*	1065	5	1060	1054	9	1045	1283	8	1275	1264	12	1252	1560	19	1541	960	7	953	876	5	871	965	5	960	1214	4	1210	1040	8	1032	1402	13	1389	1199	4	1195	1184	2	1182	1351	6	1345	LOC100679287	1
NC.045761.1	15395523	15395861	*	612	6	606	552	5	547	951	4	947	727	4	723	701	5	696	744	2	742	746	2	744	561	3	558	783	2	781	621	3	618	674	3	671	726	4	722	739	0	739	695	6	689	LOC100116942	1
NC.045761.1	15397683	15398089	*	755	4	751	738	1	737	865	8	857	818	8	810	1070	5	1065	789	3	786	872	3	869	964	7	957	1010	0	1010	842	0	842	842	7	835	839	3	836	819	3	816	707	8	699	LOC100116942	2
NC.045761.1	15402889	15402982	*	14	0	14	18	0	18	25	0	25	18	0	18	22	0	22	25	0	25	16	0	16	13	0	13	21	0	21	10	1	9	23	0	23	16	0	16	10	0	10	19	0	19	LOC100116942	3
NC.045761.1	15462430	15464264	*	3522	38	3484	3989	41	3948	3987	25	3962	4818	65	4753	6175	51	6124	4196	9	4187	4163	12	4151	4877	15	4862	4829	24	4805	4705	14	4691	5382	45	5337	4359	11	4348	3907	11	3896	4874	43	4831	LOC100117016	1
NC.045761.1	15470192	15470364	*	449	4	445	354	4	350	390	1	389	427	4	423	691	6	685	432	6	426	485	4	481	559	5	554	467	2	465	604	2	602	543	4	539	410	1	409	486	2	484	635	5	630	LOC100117016	2
NC.045761.1	15470450	15470636	*	293	2	291	463	5	458	470	5	465	584	4	580	598	7	591	525	1	524	593	2	591	600	0	600	645	5	640	749	2	747	761	9	752	457	0	457	505	0	505	529	5	524	LOC100117016	3
NC.045761.1	15470718	15470962	*	463	5	458	556	7	549	469	2	467	671	6	665	837	3	834	324	0	324	531	0	531	520	2	518	673	3	670	538	1	537	876	5	871	401	2	399	599	0	599	689	7	682	LOC100117016	4
NC.045761.1	15471059	15474968	*	7166	73	7093	6596	54	6542	7911	54	7857	7874	71	7803	6889	59	6830	6728	27	6701	6729	19	6710	5321	19	5302	7452	32	7420	6479	25	6454	8395	76	8319	6298	26	6272	6559	23	6536	7231	68	7163	LOC100117016	5
NC.045761.1	15479831	15479972	*	190	0	190	336	4	332	186	0	186	311	4	307	269	2	267	284	0	284	265	0	265	282	0	282	263	1	262	337	2	335	421	4	417	299	0	299	253	0	253	365	2	363	LOC100116942	4
NC.045761.1	15480058	15480233	*	621	1	620	503	1	502	676	10	666	525	4	521	800	12	788	540	1	539	589	1	588	499	1	498	930	3	927	654	2	652	953	12	941	579	3	576	526	3	523	656	3	653	LOC100116942	5
NC.045761.1	15480302	15481792	*	3625	28	3597	3806	25	3781	4337	34	4303	4631	42	4589	5807	57	5750	4672	11	4661	4154	17	4137	5103	10	5093	5364	12	5352	4510	21	4489	6048	55	5993	4436	11	4425	3927	12	3915	4921	39	4882	LOC100116942	6
NC.045761.1	15482837	15483032	*	536	4	532	549	6	543	525	4	521	613	5	608	521	1	520	463	0	463	676	5	671	441	4	437	835	1	834	669	1	668	817	6	811	441	1	440	438	4	434	650	5	645	LOC100116942	7
NC.045761.1	15483107	15483277	*	425	0	425	311	1	310	413	3	410	334	5	329	409	3	406	305	0	305	356	1	355	302	0	302	451	1	450	333	1	332	473	7	466	322	1	321	279	0	279	430	7	423	LOC100116942	8
NC.045761.1	15483389	15483594	*	143	2	141	112	3	109	184	2	182	165	4	161	159	2	157	113	0	113	128	1	127	84	0	84	160	0	160	123	0	123	111	1	110	126	0	126	103	1	102	150	0	150	LOC100116942	9
NC.045761.1	15486979	15487092	*	72	28	44	100	44	56	131	40	91	90	35	55	71	25	46	83	49	34	94	42	52	75	20	55	101	40	61	65	36	29	97	31	66	66	23	43	88	42	46	116	28	88	LOC100117094	1
NC.045761.1	15488939	15489168	*	415	7	408	364	9	355	315	7	308	324	3	321	525	9	516	316	5	311	397	4	393	352	7	345	386	5	381	344	1	343	438	25	413	252	3	249	300	8	292	354	7	347	LOC100117094	2
NC.045761.1	15489306	15489404	*	33	28	5	29	28	1	49	46	3	38	33	5	35	31	4	39	37	2	28	27	1	18	15	3	42	41	1	30	29	1	38	36	2	27	24	3	30	28	2	36	36	0	LOC100117094	3
NC.045761.1	15489473	15489614	*	201	195	6	169	163	6	308	244	64	288	218	70	212	168	44	296	268	28	178	162	16	167	156	11	232	211	21	188	176	12	229	206	23	190	172	18	226	197	29	200	174	26	LOC100117094	4
NC.045761.1	15489685	15489824	*	132	119	13	130	119	11	185	128	57	155	112	43	152	89	63	142	111	31	129	111	18	85	76	9	102	87	15	124	108	16	120	107	13	111	88	23	127	104	23	111	92	19	LOC100117094	5
NC.045761.1	15489911	15491725	*	661	427	234	522	356	166	722	289	433	671	341	330	611	296	315	658	382	276	661	359	302	283	156	127	657	409	248	512	283	229	590	395	195	471	271	200	411	200	211	643	368	275	LOC100117094	6
NC.045761.1	15495246	15495626	*	306	2	304	338	3	335	374	1	373	449	4	445	302	5	297	370	1	369	401	4	397	277	2	275	390	1	389	404	1	403	458	4	454	337	0	337	333	0	333	315	1	314	LOC116417837	1
NC.045761.1	15495678	15496010	*	393	1	392	361	6	355	444	3	441	469	5	464	305	3	302	312	0	312	266	0	266	352	2	350	502	1	501	491	1	490	458	3	455	303	0	303	316	1	315	400	2	398	LOC116417837	2
NC.045761.1	15516751	15519429	*	1284	10	1274	1156	14	1142	1569	10	1559	1403	16	1387	1122	10	1112	1015	2	1013	1150	4	1146	705	4	701	1297	2	1295	1136	6	1130	1265	14	1251	987	3	984	1073	3	1070	1242	7	1235	LOC100118725	4
NC.045761.1	15522019	15523370	*	493	4	489	535	4	531	992	8	984	637	3	634	550	7	543	486	0	486	525	2	523	359	0	359	575	0	575	561	3	558	774	5	769	574	2	572	698	4	694	761	4	757	LOC116417823	1
NC.045761.1	15523444	15524628	*	156	1	155	188	2	186	228	2	226	213	8	205	189	1	188	153	0	153	213	2	211	134	2	132	189	3	186	216	3	213	212	4	208	194	1	193	176	1	175	228	1	227	LOC116417823	2
NC.045761.1	15526398	15526794	*	505	6	499	463	4	459	634	4	630	466	4	462	563	5	558	395	3	392	452	7	445	335	6	329	423	1	422	387	1	386	547	12	535	539	6	533	651	0	651	510	7	503	LOC100118725	3
NC.045761.1	15526870	15527409	*	507	4	503	605	6	599	735	4	731	588	7	581	554	3	551	484	8	476	549	3	546	327	4	323	627	5	622	528	7	521	626	6	620	396	2	394	511	8	503	362	9	353	LOC100118725	2
NC.045761.1	15529040	15529781	*	1476	13	1463	1521	18	1503	1296	11	1285	1619	10	1609	1611	11	1600	1186	5	1181	1059	2	1057	1450	5	1445	1523	3	1520	1616	3	1613	1996	19	1977	1512	11	1501	1358	5	1353	1602	11	1591	LOC100118725	1
NC.045761.1	15529649	15529962	*	576	4	572	579	3	576	606	1	605	752	7	745	752	3	749	558	2	556	469	0	469	880	0	880	809	1	808	884	2	882	839	6	833	753	1	752	706	4	702	753	5	748	LOC100118760	1
NC.045761.1	15535038	15535122	*	90	0	90	64	0	64	96	1	95	67	0	67	80	0	80	75	0	75	83	0	83	72	1	71	125	0	125	69	1	68	125	0	125	63	1	62	94	0	94	93	0	93	LOC100118760	2
NC.045761.1	15535182	15535656	*	569	71	498	316	57	259	529	47	482	385	26	359	446	27	419	348	46	302	594	44	550	439	42	397	574	50	524	548	45	503	608	67	541	405	62	343	304	34	270	462	39	423	LOC100118760	3
NC.045761.1	15535744	15535946	*	61	49	12	52	48	4	59	37	22	46	25	21	35	19	16	34	26	8	41	26	15	30	22	8	62	54	8	30	22	8	76	60	16	48	29	19	52	40	12	60	42	18	LOC100118760	4
NC.045761.1	15536024	15536419	*	20	20	0	24	22	2	25	8	17	23	16	7	20	11	9	13	6	7	27	17	10	12	10	2	28	21	7	14	9	5	21	13	8	22	16	6	22	16	6	28	19	9	LOC100118502	6
NC.045761.1	15536239	15537245	*	35	26	9	29	21	8	27	7	20	28	4	24	32	7	25	34	5	29	23	6	17	15	5	10	35	14	21	20	5	15	26	2	24	23	9	14	24	4	20	25	5	20	LOC100118760	5
NC.045761.1	15536450	15537587	*	228	205	23	198	172	26	201	123	78	191	108	83	207	123	84	236	167	69	157	119	38	97	66	31	218	172	46	182	135	47	225	180	45	167	135	32	164	104	60	181	146	35	LOC100118502	5
NC.045761.1	15537351	15537587	*	91	88	3	80	74	6	80	62	18	79	53	26	71	51	20	87	70	17	63	53	10	40	30	10	86	73	13	72	66	6	88	77	11	61	54	7	64	51	13	68	57	11	LOC100118502	4
NC.045761.1	15538216	15538599	*	64	63	1	59	57	2	63	34	29	80	44	36	56	33	23	46	24	22	80	45	35	27	19	8	70	50	20	37	33	4	67	48	19	49	35	14	45	37	8	40	33	7	LOC100118502	3
NC.045761.1	15538679	15539602	*	831	14	817	704	7	697	1012	9	1003	817	6	811	994	16	978	714	4	710	600	2	598	554	1	553	1150	4	1146	877	5	872	909	9	900	652	2	650	819	3	816	814	16	798	LOC100118502	2
NC.045761.1	15538679	15540042	*	1558	21	1537	1450	12	1438	1747	13	1734	1548	14	1534	1662	24	1638	1362	4	1358	1249	3	1246	1118	5	1113	1870	6	1864	1637	6	1631	1714	16	1698	1340	5	1335	1380	4	1376	1597	24	1573	LOC100118502	1
NC.045761.1	15540194	15540333	*	203	1	202	173	2	171	165	1	164	166	1	165	283	5	278	137	0	137	137	0	137	197	1	196	153	0	153	184	0	184	247	0	247	219	0	219	125	0	125	198	0	198	LOC100118799	1
NC.045761.1	15540521	15540585	*	72	70	2	42	38	4	55	49	6	43	39	4	58	47	11	47	36	11	56	53	3	35	34	1	62	58	4	66	63	3	71	65	6	31	28	3	27	24	3	66	62	4	LOC100118799	2
NC.045761.1	15541154	15541397	*	112	103	9	140	128	12	93	60	33	109	74	35	112	63	49	116	91	25	107	81	26	74	64	10	142	122	20	163	136	27	155	132	23	96	86	10	102	91	11	102	98	4	LOC100118799	3
NC.045761.1	15542254	15542558	*	90	54	36	102	51	51	142	32	110	79	27	52	99	40	59	81	50	31	67	22	45	69	43	26	121	49	72	92	46	46	105	36	69	49	19	30	69	32	37	108	34	74	LOC100118799	4
NC.045761.1	15542653	15542927	*	285	258	27	265	231	34	326	167	159	319	196	123	211	119	92	205	158	47	224	150	74	208	139	69	238	197	41	296	220	76	293	236	57	195	139	56	192	136	56	242	173	69	LOC100118799	5
NC.045761.1	15544347	15548133	*	3105	206	2899	2655	196	2459	3628	138	3490	2715	113	2602	2448	72	2376	2428	100	2328	2602	95	2507	2151	49	2102	3242	166	3076	2480	74	2406	3243	146	3097	2265	88	2177	2460	79	2381	2775	138	2637	LOC100118799	6
NC.045761.1	15546941	15554654	*	2366	311	2055	2287	356	1931	2766	231	2535	2617	221	2396	2031	150	1881	1980	203	1777	2226	246	1980	1618	120	1498	2677	281	2396	2254	234	2020	2708	288	2420	1787	219	1568	2092	235	1857	2501	279	2222	LOC100679571	2
NC.045761.1	15554921	15555110	*	11	0	11	21	1	20	36	0	36	13	0	13	16	0	16	13	0	13	18	0	18	11	0	11	38	0	38	24	0	24	31	0	31	20	0	20	22	0	22	13	0	13	LOC100679571	1
NC.045761.1	15556319	15556491	*	182	2	180	134	0	134	159	1	158	130	0	130	71	1	70	89	1	88	133	1	132	153	0	153	177	2	175	197	0	197	216	0	216	79	0	79	151	0	151	165	1	164	LOC100118870	1
NC.045761.1	15556814	15557199	*	116	99	17	95	83	12	106	47	59	149	80	69	97	44	53	121	72	49	97	57	40	73	46	27	199	120	79	127	81	46	147	92	55	98	52	46	106	58	48	135	82	53	LOC100118870	2
NC.045761.1	15557280	15557755	*	49	42	7	78	67	11	74	26	48	53	23	30	59	27	32	36	27	9	48	28	20	57	44	13	87	59	28	70	50	20	91	66	25	64	40	24	56	41	15	83	57	26	LOC100118870	3
NC.045761.1	15557836	15558043	*	245	226	19	224	211	13	257	176	81	205	153	52	177	122	55	257	212	45	270	226	44	159	131	28	246	204	42	222	191	31	274	224	50	182	133	49	185	145	40	210	164	46	LOC100118870	4
NC.045761.1	15558127	15558980	*	796	313	483	719	300	419	962	206	756	834	233	601	681	145	536	668	194	474	749	248	501	691	217	474	759	269	490	809	204	605	1027	354	673	631	193	438	843	289	554	918	256	662	LOC100118870	5
NC.045761.1	15559077	15559394	*	228	103	125	232	125	107	309	89	220	254	69	185	211	56	155	272	78	194	233	74	159	195	60	135	256	90	166	296	109	187	283	116	167	217	75	142	234	87	147	278	86	192	LOC100118870	6
NC.045761.1	15559486	15559740	*	202	181	21	266	236	30	314	149	165	278	200	78	293	199	94	313	265	48	304	241	63	220	194	26	278	239	39	283	241	42	308	267	41	221	160	61	216	179	37	252	182	70	LOC100118870	7
NC.045761.1	15559860	15560923	*	969	128	841	932	111	821	1440	105	1335	1187	112	1075	811	58	753	834	116	718	869	94	775	668	49	619	1262	129	1133	989	73	916	1188	101	1087	730	71	659	944	58	886	891	75	816	LOC100118870	8
NC.045761.1	15571258	15573256	*	1924	14	1910	1746	11	1735	2450	19	2431	1825	18	1807	1944	16	1928	1618	5	1613	1997	5	1992	1475	5	1470	1943	5	1938	1636	8	1628	1841	17	1824	1468	3	1465	1739	5	1734	1809	16	1793	LOC100118904	10
NC.045761.1	15573329	15574068	*	1220	12	1208	1494	12	1482	1316	15	1301	1551	14	1537	1600	18	1582	1196	3	1193	1307	2	1305	1432	8	1424	1834	4	1830	1535	9	1526	1629	16	1613	1254	4	1250	1790	9	1781	1770	13	1757	LOC100118904	9
NC.045761.1	15574131	15574488	*	578	3	575	930	3	927	998	10	988	1086	10	1076	1177	15	1162	991	4	987	1027	0	1027	985	3	982	1069	2	1067	1024	3	1021	993	10	983	1035	6	1029	1140	4	1136	1023	6	1017	LOC100118904	8
NC.045761.1	15574757	15574777	*	15	0	15	23	0	23	35	0	35	23	0	23	28	1	27	31	0	31	22	0	22	28	0	28	31	0	31	35	0	35	26	0	26	28	0	28	30	0	30	40	1	39	LOC100118904	7
NC.045761.1	15575004	15575184	*	234	1	233	133	2	131	217	1	216	265	4	261	222	4	218	183	1	182	256	0	256	230	0	230	225	0	225	215	0	215	228	3	225	149	0	149	177	0	177	323	2	321	LOC100118904	6
NC.045761.1	15575268	15575506	*	598	3	595	582	3	579	359	2	357	420	7	413	508	3	505	730	2	728	491	0	491	518	2	516	606	3	603	574	2	572	368	3	365	407	1	406	466	3	463	797	8	789	LOC100118904	5
NC.045761.1	15585527	15585638	*	192	1	191	165	0	165	237	1	236	179	3	176	219	3	216	249	0	249	226	1	225	204	0	204	175	1	174	313	0	313	287	3	284	185	0	185	192	0	192	279	1	278	LOC100118904	4
NC.045761.1	15585813	15586050	*	855	9	846	455	5	450	518	9	509	546	8	538	761	5	756	612	7	605	773	4	769	873	1	872	632	2	630	760	0	760	808	9	799	707	2	705	608	1	607	630	7	623	LOC100118904	3
NC.045761.1	15589004	15589183	*	322	1	321	571	6	565	618	6	612	280	6	274	631	6	625	689	3	686	504	2	502	466	1	465	829	2	827	552	2	550	609	5	604	569	3	566	385	1	384	506	6	500	LOC100118935	1
NC.045761.1	15592388	15592519	*	525	11	514	393	1	392	425	1	424	369	3	366	410	4	406	368	3	365	360	1	359	487	0	487	415	1	414	358	2	356	515	4	511	416	1	415	458	0	458	434	4	430	LOC100118935	2
NC.045761.1	15592588	15592696	*	252	1	251	281	3	278	280	3	277	318	1	317	302	2	300	324	1	323	227	0	227	271	1	270	276	1	275	306	0	306	299	2	297	259	0	259	254	0	254	346	2	344	LOC100118935	3
NC.045761.1	15592802	15593089	*	742	2	740	529	1	528	650	7	643	581	1	580	590	6	584	524	2	522	520	1	519	520	4	516	745	0	745	656	1	655	602	5	597	534	6	528	670	1	669	777	3	774	LOC100118935	4
NC.045761.1	15593144	15593569	*	843	5	838	713	9	704	885	1	884	765	5	760	942	15	927	621	1	620	933	5	928	788	1	787	864	4	860	931	1	930	962	6	956	860	1	859	779	3	776	860	7	853	LOC100118935	5
NC.045761.1	15593653	15593917	*	544	6	538	434	3	431	472	4	468	344	1	343	497	4	493	428	2	426	504	5	499	454	2	452	697	3	694	468	1	467	766	6	760	601	1	600	420	0	420	805	7	798	LOC100118935	6
NC.045761.1	15594000	15594951	*	1754	23	1731	1660	21	1639	2065	18	2047	1715	8	1707	1930	16	1914	1431	11	1420	1663	4	1659	2081	5	2076	1905	9	1896	2387	5	2382	2420	26	2394	1541	7	1534	2003	5	1998	1958	17	1941	LOC100118935	7
NC.045761.1	15602092	15602287	*	488	4	484	255	1	254	399	3	396	349	2	347	427	3	424	381	1	380	531	0	531	379	1	378	411	2	409	552	5	547	683	8	675	257	0	257	309	2	307	448	3	445	LOC100118904	2
NC.045761.1	15627129	15627261	*	276	4	272	316	1	315	446	3	443	384	3	381	193	1	192	343	0	343	186	0	186	209	0	209	334	1	333	283	4	279	343	1	342	243	1	242	212	0	212	267	1	266	LOC100118904	1
NC.045761.1	15627289	15628403	*	27	0	27	28	0	28	37	1	36	28	0	28	13	0	13	23	0	23	12	0	12	15	0	15	31	0	31	26	0	26	32	0	32	28	0	28	22	0	22	18	0	18	LOC103316855	1
NC.045761.1	15632984	15633924	*	25	1	24	14	0	14	24	0	24	18	0	18	24	1	23	10	0	10	15	1	14	16	0	16	21	0	21	22	0	22	18	0	18	17	0	17	22	0	22	23	0	23	LOC116417824	4
NC.045761.1	15635868	15636191	*	264	3	261	256	2	254	328	4	324	364	2	362	351	4	347	223	0	223	334	1	333	319	1	318	375	0	375	393	2	391	339	1	338	332	2	330	183	0	183	261	1	260	LOC100119120	10
NC.045761.1	15636269	15636327	*	105	2	103	111	1	110	83	1	82	149	0	149	147	1	146	122	0	122	139	0	139	136	0	136	126	0	126	131	1	130	181	2	179	127	0	127	101	1	100	160	2	158	LOC100119120	9
NC.045761.1	15636410	15636962	*	800	6	794	773	10	763	531	2	529	765	4	761	821	11	810	749	0	749	942	2	940	738	3	735	978	0	978	755	2	753	1059	8	1051	801	4	797	821	3	818	1166	10	1156	LOC100119120	8
NC.045761.1	15637034	15637179	*	229	3	226	296	1	295	189	1	188	283	1	282	408	3	405	338	0	338	370	1	369	207	1	206	328	0	328	359	2	357	337	3	334	247	1	246	294	2	292	375	1	374	LOC100119120	7
NC.045761.1	15637273	15637401	*	238	0	238	277	4	273	300	3	297	325	3	322	364	4	360	267	2	265	295	0	295	193	2	191	308	2	306	310	1	309	346	2	344	302	0	302	232	0	232	340	1	339	LOC100119120	6
NC.045761.1	15637484	15637637	*	492	4	488	576	2	574	733	0	733	546	3	543	721	6	715	482	1	481	596	2	594	531	2	529	555	3	552	789	4	785	633	3	630	650	1	649	660	3	657	855	6	849	LOC100119120	5
NC.045761.1	15637827	15637921	*	267	3	264	295	4	291	302	4	298	320	1	319	309	4	305	304	0	304	241	0	241	221	1	220	346	1	345	382	0	382	414	7	407	243	1	242	295	0	295	372	4	368	LOC100119120	4
NC.045761.1	15638370	15638483	*	190	1	189	180	0	180	225	3	222	133	0	133	260	3	257	199	0	199	267	0	267	127	1	126	225	1	224	206	1	205	273	1	272	212	1	211	178	1	177	194	4	190	LOC100119120	3
NC.045761.1	15640333	15640912	*	1046	13	1033	1217	8	1209	896	12	884	1335	17	1318	1865	13	1852	1346	5	1341	1195	7	1188	1303	3	1300	1563	4	1559	1650	3	1647	1447	6	1441	1523	6	1517	926	6	920	1594	16	1578	LOC100119120	2
NC.045761.1	15647719	15648198	*	863	8	855	568	8	560	730	8	722	864	2	862	974	7	967	809	3	806	828	3	825	838	2	836	860	3	857	916	2	914	1294	9	1285	729	5	724	791	1	790	827	8	819	LOC100119120	1
NC.045761.1	15648222	15648610	*	1052	14	1038	766	9	757	749	6	743	967	19	948	1483	7	1476	1044	7	1037	867	4	863	1074	5	1069	1067	8	1059	942	0	942	1167	11	1156	991	6	985	799	3	796	1036	10	1026	LOC100119152	1
NC.045761.1	15648913	15649093	*	214	196	18	160	151	9	248	187	61	258	193	65	148	111	37	186	153	33	199	178	21	222	202	20	256	230	26	214	196	18	255	237	18	189	166	23	213	188	25	263	219	44	LOC100119152	2
NC.045761.1	15649164	15649462	*	287	255	32	181	169	12	271	184	87	196	140	56	184	129	55	137	118	19	160	130	30	188	146	42	288	247	41	243	210	33	270	214	56	159	133	26	175	135	40	292	230	62	LOC100119152	3
NC.045761.1	15649525	15649709	*	28	14	14	30	10	20	30	5	25	17	4	13	23	7	16	13	2	11	11	4	7	17	6	11	21	4	17	26	8	18	24	7	17	28	10	18	18	8	10	28	10	18	LOC100119152	4
NC.045761.1	15649778	15650460	*	791	12	779	987	26	961	1129	5	1124	959	15	944	786	13	773	957	13	944	908	7	901	825	6	819	1114	20	1094	988	16	972	1284	30	1254	809	5	804	918	9	909	1154	22	1132	LOC100119152	5
NC.045761.1	15650812	15651120	*	571	7	564	696	5	691	651	5	646	452	10	442	490	5	485	473	2	471	494	3	491	565	4	561	547	2	545	704	3	701	737	5	732	400	1	399	573	3	570	592	13	579	LOC100119152	6
NC.045761.1	15651191	15651574	*	463	3	460	645	5	640	502	10	492	435	4	431	431	2	429	376	0	376	465	1	464	415	3	412	486	5	481	485	1	484	639	6	633	339	3	336	372	5	367	518	9	509	LOC100119152	7
NC.045761.1	15651645	15651968	*	486	8	478	540	7	533	476	3	473	447	4	443	574	8	566	446	2	444	488	3	485	439	2	437	645	1	644	651	5	646	675	5	670	554	1	553	359	1	358	596	5	591	LOC100119152	8
NC.045761.1	15652031	15652357	*	900	10	890	847	10	837	764	7	757	893	8	885	832	8	824	739	3	736	856	2	854	687	2	685	1138	8	1130	704	0	704	1183	8	1175	561	3	558	641	5	636	837	6	831	LOC100119152	9
NC.045761.1	15652435	15652591	*	319	4	315	281	5	276	306	1	305	367	5	362	271	3	268	225	2	223	247	5	242	210	2	208	324	1	323	309	1	308	405	3	402	202	2	200	264	1	263	326	6	320	LOC100119152	10
NC.045761.1	15652714	15652851	*	220	4	216	176	3	173	208	1	207	177	2	175	171	1	170	117	0	117	209	2	207	167	2	165	208	1	207	229	1	228	272	6	266	138	1	137	193	0	193	241	1	240	LOC100119152	11
NC.045761.1	15652927	15653119	*	158	1	157	94	3	91	137	1	136	152	4	148	83	2	81	105	0	105	176	1	175	85	0	85	161	0	161	167	0	167	187	3	184	123	2	121	123	1	122	114	1	113	LOC100119152	12
NC.045761.1	15653205	15653641	*	466	11	455	486	17	469	540	20	520	677	5	672	425	7	418	482	7	475	550	7	543	507	1	506	585	2	583	590	7	583	603	3	600	344	5	339	391	5	386	520	23	497	LOC100119152	13
NC.045761.1	15653909	15654239	*	674	4	670	494	9	485	581	5	576	503	5	498	513	6	507	649	1	648	495	4	491	669	2	667	698	4	694	686	1	685	668	3	665	635	0	635	518	3	515	594	7	587	LOC100119152	14
NC.045761.1	15654319	15655943	*	2071	36	2035	1608	27	1581	2010	47	1963	1862	34	1828	1492	15	1477	1442	7	1435	1832	9	1823	1355	11	1344	2167	28	2139	1823	7	1816	2294	23	2271	1585	55	1530	1407	25	1382	1914	24	1890	LOC100119152	15
NC.045761.1	15659216	15660250	*	1726	20	1706	1930	20	1910	2128	23	2105	2077	17	2060	1653	15	1638	1848	6	1842	1692	2	1690	1357	3	1354	1820	12	1808	1674	7	1667	2148	22	2126	1747	3	1744	1719	5	1714	2006	17	1989	LOC100119192	1
NC.045761.1	15660347	15660558	*	203	6	197	214	13	201	211	3	208	218	4	214	197	2	195	149	1	148	204	6	198	133	3	130	123	2	121	155	10	145	206	3	203	170	3	167	165	3	162	209	3	206	LOC100119192	2
NC.045761.1	15662254	15662467	*	444	2	442	455	3	452	429	2	427	431	12	419	433	3	430	370	0	370	527	3	524	418	0	418	725	2	723	426	1	425	396	2	394	435	1	434	310	0	310	542	4	538	LOC103315425	1
NC.045761.1	15662877	15665251	*	1113	946	167	907	764	143	1065	435	630	993	386	607	784	325	459	746	385	361	998	476	522	698	367	331	1037	534	503	1049	555	494	1155	641	514	843	478	365	936	460	476	1069	562	507	LOC103315425	2
NC.045761.1	15664111	15665251	*	409	345	64	311	287	24	434	165	269	383	152	231	271	104	167	257	112	145	364	153	211	237	116	121	353	150	203	375	177	198	451	224	227	280	131	149	342	151	191	355	173	182	LOC100119192	3
NC.045761.1	15665874	15666299	*	1185	9	1176	1184	9	1175	1178	16	1162	1199	13	1186	829	6	823	1049	4	1045	1302	3	1299	903	1	902	1159	3	1156	1246	5	1241	1259	12	1247	1081	12	1069	894	3	891	1163	9	1154	LOC103315424	1
NC.045761.1	15666385	15667951	*	1053	691	362	998	646	352	879	321	558	896	306	590	776	238	538	909	428	481	1029	444	585	707	313	394	958	506	452	900	405	495	1074	531	543	864	408	456	764	301	463	959	437	522	LOC103315424	2
NC.045761.1	15668341	15668755	*	286	264	22	218	196	22	294	206	88	220	148	72	267	172	95	258	198	60	225	185	40	197	168	29	247	214	33	268	231	37	356	304	52	169	137	32	247	196	51	265	212	53	LOC100119369	2
NC.045761.1	15668858	15669225	*	199	17	182	238	21	217	260	9	251	193	11	182	225	11	214	219	9	210	247	7	240	199	0	199	264	22	242	318	4	314	266	14	252	149	2	147	185	7	178	339	12	327	LOC100119369	1
NC.045761.1	15669062	15669418	*	714	7	707	581	6	575	741	9	732	517	2	515	668	7	661	556	3	553	648	5	643	657	2	655	777	1	776	835	2	833	853	4	849	588	1	587	498	2	496	822	7	815	LOC100119401	1
NC.045761.1	15669552	15669710	*	105	23	82	106	22	84	138	3	135	141	11	130	120	7	113	87	14	73	105	17	88	64	10	54	130	11	119	91	15	76	121	14	107	78	9	69	92	17	75	73	12	61	LOC100119401	2
NC.045761.1	15669788	15670286	*	206	188	18	143	131	12	165	111	54	185	114	71	141	87	54	152	114	38	151	116	35	109	86	23	170	135	35	158	130	28	124	108	16	144	109	35	173	135	38	200	152	48	LOC100119401	3
NC.045761.1	15670380	15670644	*	86	74	12	78	71	7	143	84	59	69	46	23	69	43	26	63	39	24	107	72	35	47	35	12	84	67	17	56	33	23	94	67	27	77	48	29	73	44	29	87	60	27	LOC100119401	4
NC.045761.1	15670732	15670906	*	34	19	15	25	14	11	41	8	33	33	11	22	18	5	13	18	5	13	25	12	13	13	3	10	25	15	10	23	9	14	22	14	8	25	11	14	20	12	8	24	14	10	LOC100119401	5
NC.045761.1	15670974	15671264	*	463	12	451	323	5	318	507	4	503	419	9	410	263	2	261	272	0	272	401	2	399	277	0	277	344	8	336	426	5	421	456	3	453	380	2	378	391	0	391	421	6	415	LOC100119401	6
NC.045761.1	15671360	15671563	*	310	11	299	296	12	284	312	6	306	324	4	320	210	3	207	254	3	251	369	14	355	223	0	223	313	11	302	313	5	308	316	9	307	216	12	204	189	1	188	317	12	305	LOC100119401	7
NC.045761.1	15671632	15671943	*	336	29	307	471	42	429	402	12	390	426	31	395	377	45	332	399	9	390	317	25	292	395	10	385	369	31	338	389	29	360	483	39	444	325	16	309	330	27	303	433	51	382	LOC100119401	8
NC.045761.1	15672021	15672594	*	514	9	505	651	12	639	742	9	733	689	15	674	524	11	513	477	8	469	604	3	601	511	2	509	938	8	930	596	7	589	782	9	773	507	0	507	607	4	603	716	16	700	LOC100119401	9
NC.045761.1	15672689	15673204	*	1240	9	1231	1662	19	1643	1471	12	1459	1435	12	1423	1754	37	1717	1575	6	1569	1303	1	1302	1485	5	1480	1594	4	1590	1641	6	1635	1421	10	1411	1058	4	1054	1463	3	1460	1097	10	1087	LOC100119443	24
NC.045761.1	15673281	15673365	*	110	3	107	80	0	80	122	1	121	122	0	122	136	1	135	144	0	144	85	1	84	99	1	98	134	0	134	189	1	188	134	0	134	87	0	87	160	1	159	92	2	90	LOC100119443	23
NC.045761.1	15673477	15673661	*	214	3	211	274	4	270	255	2	253	285	3	282	423	6	417	198	1	197	344	6	338	257	2	255	359	2	357	352	1	351	387	1	386	314	0	314	348	3	345	310	2	308	LOC100119443	22
NC.045761.1	15673739	15673959	*	494	4	490	384	4	380	284	3	281	400	5	395	563	3	560	337	2	335	419	1	418	309	1	308	459	0	459	450	1	449	551	4	547	501	1	500	513	2	511	609	7	602	LOC100119443	21
NC.045761.1	15674637	15674731	*	271	1	270	265	2	263	210	3	207	266	3	263	206	2	204	256	2	254	225	0	225	165	0	165	276	0	276	192	0	192	318	4	314	231	0	231	216	1	215	219	0	219	LOC100119443	20
NC.045761.1	15675051	15675265	*	382	4	378	422	5	417	307	1	306	418	1	417	515	6	509	346	2	344	400	1	399	327	1	326	327	1	326	358	1	357	447	2	445	363	2	361	328	1	327	419	1	418	LOC100119443	19
NC.045761.1	15675349	15675533	*	260	0	260	223	0	223	173	0	173	208	0	208	261	3	258	277	0	277	184	2	182	215	0	215	355	0	355	296	0	296	278	1	277	253	2	251	162	0	162	213	2	211	LOC100119443	18
NC.045761.1	15675700	15675822	*	326	2	324	308	4	304	338	4	334	304	1	303	280	3	277	334	2	332	366	3	363	338	3	335	301	1	300	301	2	299	271	1	270	277	1	276	286	0	286	386	3	383	LOC100119443	16
NC.045761.1	15675700	15675841	*	326	2	324	308	4	304	338	4	334	304	1	303	280	3	277	334	2	332	366	3	363	338	3	335	301	1	300	301	2	299	271	1	270	277	1	276	286	0	286	386	3	383	LOC100119443	17
NC.045761.1	15676019	15676293	*	509	8	501	529	6	523	526	7	519	493	6	487	946	10	936	587	1	586	575	3	572	522	3	519	776	1	775	707	3	704	575	4	571	481	1	480	495	1	494	677	5	672	LOC100119443	15
NC.045761.1	15676353	15677134	*	1315	17	1298	1047	5	1042	1149	9	1140	1029	11	1018	1444	12	1432	1431	6	1425	1489	4	1485	1209	3	1206	1356	5	1351	1045	1	1044	1440	10	1430	1024	0	1024	1122	6	1116	1489	10	1479	LOC100119443	14
NC.045761.1	15677204	15677345	*	228	2	226	295	4	291	375	2	373	223	4	219	423	3	420	250	1	249	334	1	333	296	0	296	322	0	322	322	1	321	360	2	358	326	2	324	161	1	160	425	4	421	LOC100119443	13
NC.045761.1	15677411	15677968	*	1004	7	997	1735	12	1723	2096	19	2077	1499	11	1488	2304	22	2282	1457	7	1450	1534	4	1530	1780	3	1777	2098	5	2093	1833	2	1831	1930	17	1913	1547	8	1539	1284	2	1282	1790	15	1775	LOC100119443	12
NC.045761.1	15678044	15678243	*	481	1	480	468	4	464	488	3	485	449	1	448	665	6	659	502	1	501	525	0	525	495	1	494	654	6	648	520	0	520	529	5	524	473	0	473	339	1	338	484	5	479	LOC100119443	11
NC.045761.1	15678314	15678502	*	467	5	462	405	2	403	404	3	401	603	6	597	674	6	668	720	5	715	491	4	487	666	2	664	591	3	588	623	2	621	635	9	626	405	1	404	438	1	437	532	7	525	LOC100119443	10
NC.045761.1	15678577	15678858	*	519	4	515	551	6	545	592	3	589	663	3	660	978	6	972	732	3	729	597	2	595	562	0	562	610	3	607	766	4	762	723	7	716	807	2	805	548	0	548	876	7	869	LOC100119443	9
NC.045761.1	15678942	15679032	*	221	11	210	225	3	222	305	3	302	256	1	255	274	2	272	219	1	218	237	0	237	285	2	283	299	0	299	328	1	327	356	3	353	208	0	208	296	1	295	345	5	340	LOC100119443	8
NC.045761.1	15679105	15679493	*	848	7	841	1052	7	1045	1085	6	1079	1250	15	1235	1433	12	1421	1415	4	1411	1072	7	1065	1064	3	1061	1238	1	1237	1123	2	1121	1101	12	1089	871	3	868	1221	7	1214	1256	15	1241	LOC100119443	7
NC.045761.1	15681217	15681321	*	161	0	161	233	0	233	202	3	199	175	3	172	190	6	184	194	0	194	176	1	175	135	0	135	238	0	238	190	0	190	272	3	269	211	0	211	166	1	165	203	1	202	LOC100119443	6
NC.045761.1	15682737	15682915	*	462	6	456	484	7	477	292	2	290	312	1	311	527	3	524	267	0	267	520	1	519	425	0	425	497	2	495	515	2	513	523	2	521	308	0	308	359	0	359	570	9	561	LOC100119443	5
NC.045761.1	15682996	15683309	*	144	1	143	127	0	127	79	0	79	119	1	118	152	1	151	127	0	127	114	2	112	98	1	97	201	2	199	168	0	168	154	1	153	129	0	129	151	0	151	169	2	167	LOC100119443	3
NC.045761.1	15682996	15683313	*	144	1	143	127	0	127	79	0	79	119	1	118	152	1	151	127	0	127	114	2	112	98	1	97	201	2	199	168	0	168	154	1	153	129	0	129	151	0	151	169	2	167	LOC100119443	4
NC.045761.1	15685333	15685570	*	373	1	372	373	4	369	348	3	345	353	1	352	376	1	375	339	3	336	382	1	381	241	2	239	385	2	383	368	1	367	503	2	501	385	2	383	368	0	368	444	6	438	LOC100119443	1
NC.045761.1	15685333	15685574	*	373	1	372	373	4	369	348	3	345	353	1	352	376	1	375	339	3	336	382	1	381	241	2	239	385	2	383	368	1	367	503	2	501	385	2	383	368	0	368	444	6	438	LOC100119443	2
NC.045761.1	15686769	15688685	*	3863	45	3818	4246	30	4216	3810	54	3756	3859	46	3813	5049	49	5000	3096	9	3087	4256	12	4244	3571	11	3560	4334	24	4310	4033	11	4022	4459	31	4428	4091	17	4074	3439	32	3407	4753	51	4702	LOC100119505	4
NC.045761.1	15689481	15689776	*	659	6	653	664	6	658	409	2	407	507	4	503	736	7	729	537	1	536	522	0	522	676	5	671	598	7	591	591	5	586	655	3	652	485	1	484	405	0	405	595	7	588	LOC100119505	3
NC.045761.1	15691372	15691625	*	398	5	393	478	5	473	384	3	381	377	4	373	646	5	641	484	2	482	305	5	300	273	0	273	328	2	326	422	2	420	447	5	442	365	0	365	242	1	241	528	5	523	LOC100119505	2
NC.045761.1	15696398	15697070	*	1213	15	1198	1068	11	1057	1066	11	1055	1093	13	1080	1628	19	1609	1043	5	1038	1282	4	1278	1280	2	1278	1810	1	1809	1223	3	1220	1106	9	1097	930	3	927	1323	3	1320	1587	13	1574	LOC100119505	1
NC.045761.1	15718050	15718433	*	800	6	794	963	5	958	841	19	822	642	9	633	1385	10	1375	955	4	951	936	3	933	759	2	757	1027	2	1025	1113	3	1110	913	5	908	681	5	676	833	2	831	927	10	917	LOC100119613	1
NC.045761.1	15723738	15723958	*	499	8	491	489	4	485	480	3	477	456	5	451	587	4	583	421	2	419	517	3	514	403	2	401	528	2	526	507	0	507	473	3	470	497	1	496	375	1	374	544	6	538	LOC100119613	2
NC.045761.1	15733029	15733148	*	256	5	251	287	1	286	401	6	395	296	3	293	315	2	313	258	0	258	321	2	319	318	1	317	243	2	241	309	0	309	407	6	401	301	1	300	202	1	201	376	2	374	LOC100119613	3
NC.045761.1	15734015	15734214	*	668	5	663	570	6	564	567	3	564	636	5	631	526	2	524	546	1	545	621	1	620	488	2	486	816	3	813	354	0	354	490	4	486	612	1	611	587	2	585	518	5	513	LOC100119613	4
NC.045761.1	15742050	15743645	*	2042	16	2026	2016	18	1998	2408	49	2359	2134	12	2122	1928	24	1904	1966	10	1956	1922	6	1916	1723	8	1715	2500	11	2489	2038	5	2033	2399	22	2377	1913	8	1905	1675	2	1673	2314	24	2290	LOC100119613	5
NC.045761.1	15756373	15758538	*	4603	42	4561	4174	38	4136	5212	37	5175	4778	48	4730	5696	42	5654	4972	18	4954	4896	16	4880	4341	16	4325	5684	16	5668	5296	12	5284	5730	42	5688	4045	12	4033	4135	12	4123	5493	41	5452	LOC100119654	4
NC.045761.1	15758639	15758913	*	628	9	619	637	4	633	620	12	608	690	4	686	810	9	801	453	1	452	737	5	732	696	0	696	983	2	981	681	2	679	999	6	993	420	2	418	590	3	587	764	5	759	LOC100119654	3
NC.045761.1	15764315	15764598	*	987	4	983	911	12	899	881	4	877	693	6	687	1066	15	1051	478	1	477	736	0	736	983	4	979	1085	6	1079	1041	4	1037	1095	6	1089	829	6	823	958	9	949	905	8	897	LOC100119654	2
NC.045761.1	15765921	15771687	*	11959	123	11836	10268	105	10163	11487	97	11390	11233	93	11140	13027	147	12880	10784	32	10752	11785	45	11740	11326	34	11292	12700	50	12650	12727	32	12695	13921	137	13784	11624	34	11590	10701	41	10660	13437	119	13318	LOC100119654	1
NC.045761.1	15794488	15794843	*	766	7	759	721	6	715	924	6	918	893	11	882	816	6	810	615	2	613	830	0	830	611	3	608	961	3	958	891	1	890	1023	8	1015	625	1	624	851	3	848	898	13	885	LOC100119689	1
NC.045761.1	15801632	15801795	*	128	4	124	125	1	124	141	3	138	116	0	116	127	2	125	91	0	91	116	1	115	97	0	97	148	1	147	142	0	142	156	0	156	153	1	152	90	1	89	122	0	122	LOC100119689	2
NC.045761.1	15803611	15803739	*	364	6	358	397	3	394	330	1	329	471	8	463	333	3	330	245	2	243	256	0	256	260	0	260	334	1	333	352	1	351	359	3	356	311	0	311	291	1	290	355	0	355	LOC100119689	3
NC.045761.1	15805298	15805366	*	178	0	178	200	0	200	180	2	178	180	0	180	149	1	148	222	1	221	203	0	203	221	2	219	204	1	203	189	2	187	185	2	183	233	1	232	198	0	198	250	1	249	LOC100119689	4
NC.045761.1	15806640	15806778	*	303	2	301	286	1	285	235	0	235	307	1	306	271	1	270	165	0	165	272	2	270	276	0	276	330	2	328	356	0	356	396	5	391	241	0	241	347	1	346	281	2	279	LOC100119689	5
NC.045761.1	15806864	15807083	*	360	1	359	476	3	473	355	4	351	462	5	457	461	2	459	299	2	297	529	1	528	402	1	401	456	1	455	484	1	483	628	6	622	397	1	396	454	0	454	569	8	561	LOC100119689	6
NC.045761.1	15807194	15807317	*	319	2	317	319	5	314	455	3	452	399	2	397	338	5	333	264	1	263	323	3	320	383	2	381	290	0	290	397	2	395	532	5	527	395	2	393	240	3	237	565	2	563	LOC100119689	7
NC.045761.1	15808648	15808710	*	85	1	84	61	0	61	84	1	83	69	0	69	56	0	56	55	0	55	61	0	61	34	0	34	95	0	95	59	1	58	52	0	52	56	0	56	66	0	66	68	0	68	LOC100119689	9
NC.045761.1	15810690	15810793	*	128	2	126	128	3	125	164	1	163	150	1	149	155	1	154	110	1	109	137	0	137	113	0	113	191	0	191	120	2	118	176	0	176	132	1	131	128	0	128	164	2	162	LOC100119689	11
NC.045761.1	15810873	15811058	*	171	2	169	201	1	200	248	4	244	200	1	199	164	1	163	164	0	164	143	0	143	138	0	138	199	0	199	203	0	203	291	1	290	188	0	188	196	1	195	174	0	174	LOC100119689	12
NC.045761.1	15811179	15811385	*	425	4	421	295	5	290	361	0	361	190	4	186	246	2	244	157	0	157	245	2	243	202	0	202	300	1	299	402	0	402	400	2	398	180	0	180	272	1	271	322	5	317	LOC100119689	13
NC.045761.1	15811468	15811877	*	391	0	391	353	3	350	294	2	292	264	0	264	295	3	292	209	0	209	211	0	211	237	0	237	253	1	252	325	0	325	513	3	510	287	0	287	307	1	306	352	3	349	LOC100119689	14
NC.045761.1	15811958	15812123	*	212	2	210	193	2	191	263	2	261	202	1	201	210	1	209	186	0	186	166	0	166	162	1	161	266	4	262	256	0	256	303	1	302	218	1	217	262	0	262	246	1	245	LOC100119689	15
NC.045761.1	15812188	15812367	*	78	1	77	102	0	102	132	1	131	102	1	101	99	0	99	81	0	81	97	0	97	86	1	85	145	0	145	108	0	108	137	1	136	108	0	108	124	2	122	143	2	141	LOC100119689	16
NC.045761.1	15812444	15812590	*	214	3	211	152	2	150	182	2	180	175	0	175	159	1	158	106	0	106	119	0	119	113	2	111	145	0	145	137	1	136	235	2	233	160	0	160	172	1	171	162	0	162	LOC100119689	17
NC.045761.1	15812659	15812934	*	398	6	392	319	1	318	332	4	328	349	3	346	308	1	307	378	2	376	279	3	276	226	3	223	478	1	477	267	1	266	386	4	382	273	2	271	379	0	379	352	5	347	LOC100119689	18
NC.045761.1	15813018	15813407	*	508	1	507	501	5	496	576	7	569	510	5	505	400	3	397	339	1	338	423	0	423	340	0	340	638	1	637	589	2	587	584	6	578	389	3	386	451	4	447	585	8	577	LOC100119689	19
NC.045761.1	15813489	15813596	*	69	0	69	60	0	60	90	0	90	68	1	67	57	0	57	60	0	60	79	1	78	31	0	31	62	0	62	51	0	51	72	0	72	57	1	56	43	0	43	54	1	53	LOC100119689	20
NC.045761.1	15813671	15813805	*	161	0	161	156	0	156	232	0	232	191	0	191	153	1	152	120	0	120	191	1	190	106	0	106	252	0	252	163	0	163	208	2	206	136	0	136	180	0	180	159	2	157	LOC100119689	21
NC.045761.1	15815715	15815896	*	336	2	334	317	4	313	330	5	325	205	6	199	255	2	253	272	1	271	240	0	240	205	1	204	295	1	294	320	0	320	382	1	381	342	1	341	311	1	310	358	3	355	LOC100119689	22
NC.045761.1	15815967	15816081	*	219	1	218	140	1	139	163	2	161	171	1	170	184	1	183	126	0	126	195	0	195	112	0	112	138	1	137	186	2	184	196	2	194	149	2	147	170	1	169	161	1	160	LOC100119689	23
NC.045761.1	15815967	15816215	*	385	3	382	275	2	273	342	3	339	361	3	358	302	1	301	233	0	233	367	0	367	269	0	269	354	1	353	374	3	371	375	4	371	274	3	271	348	3	345	328	3	325	LOC100119689	25
NC.045761.1	15817167	15819308	*	648	5	643	679	6	673	954	11	943	772	5	767	575	6	569	523	4	519	591	0	591	379	1	378	943	6	937	596	4	592	643	9	634	488	1	487	536	1	535	767	5	762	LOC100119689	24
NC.045761.1	15820994	15822181	*	966	9	957	856	9	847	1126	10	1116	861	6	855	779	6	773	794	2	792	860	3	857	647	1	646	861	1	860	1081	4	1077	944	7	937	624	2	622	968	2	966	1034	16	1018	LOC100679328	1
NC.045761.1	15822609	15822730	*	221	0	221	261	2	259	269	4	265	131	0	131	234	1	233	200	1	199	227	1	226	146	2	144	228	0	228	217	1	216	266	0	266	187	1	186	226	1	225	239	2	237	LOC100679328	2
NC.045761.1	15822804	15823447	*	445	4	441	571	6	565	486	3	483	436	6	430	534	4	530	321	0	321	544	1	543	395	0	395	523	1	522	548	2	546	515	1	514	485	3	482	465	1	464	668	6	662	LOC100679328	3
NC.045761.1	15827563	15827795	*	75	0	75	57	1	56	112	2	110	87	1	86	64	2	62	50	0	50	60	0	60	35	0	35	89	0	89	67	1	66	78	0	78	59	0	59	55	0	55	51	1	50	LOC116415704	8
NC.045761.1	15827962	15828168	*	77	0	77	69	0	69	83	0	83	69	0	69	66	1	65	58	0	58	38	0	38	41	0	41	89	1	88	57	0	57	55	0	55	67	1	66	76	0	76	55	1	54	LOC116415704	6
NC.045761.1	15828245	15828457	*	131	1	130	125	0	125	120	2	118	138	1	137	119	0	119	93	1	92	90	1	89	52	0	52	124	0	124	119	0	119	108	1	107	70	0	70	103	2	101	111	2	109	LOC116415704	5
NC.045761.1	15828541	15828805	*	73	0	73	158	2	156	133	1	132	108	0	108	61	0	61	85	2	83	90	0	90	47	0	47	98	0	98	130	0	130	111	1	110	87	0	87	85	0	85	137	3	134	LOC116415704	4
NC.045761.1	15828958	15828999	*	44	0	44	64	0	64	71	0	71	59	1	58	34	0	34	38	0	38	55	0	55	26	0	26	77	0	77	49	0	49	67	0	67	39	0	39	56	1	55	41	0	41	LOC116415704	3
NC.045761.1	15829116	15829220	*	216	1	215	262	2	260	189	2	187	295	3	292	146	0	146	209	1	208	201	0	201	154	2	152	270	2	268	109	1	108	211	1	210	160	1	159	227	0	227	148	1	147	LOC116415704	2
NC.045761.1	15829290	15829920	*	133	0	133	79	0	79	113	1	112	119	2	117	114	3	111	80	1	79	95	1	94	61	0	61	140	0	140	95	0	95	127	0	127	92	0	92	99	1	98	92	1	91	LOC116415704	1
NC.045761.1	15871144	15872061	*	1541	10	1531	1426	17	1409	1395	10	1385	1284	4	1280	1219	14	1205	868	3	865	1423	3	1420	1134	3	1131	1335	3	1332	1442	4	1438	1645	10	1635	1232	3	1229	957	10	947	1763	11	1752	LOC100121055	2
NC.045761.1	15873882	15875302	*	1235	11	1224	1288	11	1277	1774	10	1764	1383	9	1374	933	9	924	1201	3	1198	1412	4	1408	1003	4	999	1456	2	1454	1330	2	1328	1512	11	1501	1019	4	1015	1164	5	1159	1354	9	1345	LOC100121055	3
NC.045761.1	15890698	15890970	*	137	0	137	114	0	114	165	1	164	191	1	190	156	1	155	142	1	141	164	1	163	90	1	89	206	0	206	150	1	149	169	4	165	137	0	137	150	1	149	163	0	163	LOC116417839	6
NC.045761.1	15891903	15892163	*	115	2	113	115	2	113	165	1	164	125	0	125	87	3	84	86	1	85	108	0	108	51	0	51	85	3	82	96	1	95	109	1	108	70	0	70	89	0	89	78	2	76	LOC116417839	2
NC.045761.1	15892551	15892650	*	142	0	142	134	0	134	89	1	88	43	0	43	58	2	56	72	1	71	80	1	79	46	0	46	104	0	104	91	0	91	125	0	125	91	0	91	88	0	88	104	2	102	LOC116417839	1
NC.045761.1	15893622	15893784	*	18	0	18	22	0	22	20	0	20	30	0	30	13	0	13	21	0	21	18	0	18	11	0	11	16	0	16	21	0	21	15	0	15	15	0	15	15	0	15	27	0	27	LOC107981720	3
NC.045761.1	15914538	15916005	*	3316	43	3273	3080	22	3058	2807	18	2789	3854	32	3822	4910	59	4851	3625	7	3618	3683	17	3666	3660	10	3650	5071	20	5051	4822	19	4803	5659	48	5611	3895	14	3881	3578	11	3567	4652	51	4601	LOC100115038	1
NC.045761.1	15935134	15935236	*	89	1	88	92	1	91	122	0	122	141	2	139	92	0	92	96	0	96	73	0	73	53	0	53	76	0	76	100	1	99	116	0	116	63	0	63	95	0	95	85	2	83	LOC100115038	2
NC.045761.1	15935311	15935536	*	93	2	91	79	1	78	98	0	98	108	1	107	70	2	68	87	0	87	91	0	91	41	0	41	109	1	108	105	0	105	103	0	103	68	0	68	68	0	68	84	1	83	LOC100115038	3
NC.045761.1	15935625	15937077	*	950	5	945	982	14	968	1065	5	1060	891	10	881	786	6	780	786	0	786	784	2	782	567	3	564	1005	3	1002	909	5	904	1119	5	1114	739	2	737	877	3	874	1092	9	1083	LOC100115038	4
NC.045761.1	15937165	15937278	*	199	1	198	146	0	146	180	4	176	197	0	197	171	1	170	105	0	105	200	2	198	110	1	109	158	0	158	185	0	185	244	0	244	105	1	104	132	0	132	178	1	177	LOC100115038	5
NC.045761.1	15939196	15939591	*	196	1	195	240	3	237	238	3	235	240	1	239	280	1	279	144	0	144	202	0	202	161	1	160	212	0	212	224	0	224	231	3	228	244	1	243	228	0	228	198	1	197	LOC100115038	6
NC.045761.1	15939666	15940012	*	532	2	530	460	3	457	695	8	687	498	4	494	502	5	497	403	1	402	492	1	491	358	2	356	484	0	484	439	0	439	613	5	608	381	3	378	440	1	439	504	2	502	LOC100115038	7
NC.045761.1	15940346	15940861	*	449	7	442	454	3	451	422	2	420	384	5	379	350	3	347	393	3	390	423	2	421	339	2	337	471	2	469	386	2	384	509	2	507	385	2	383	315	1	314	307	5	302	LOC100115038	8
NC.045761.1	15940938	15941050	*	98	2	96	148	0	148	117	1	116	132	0	132	112	2	110	110	0	110	159	0	159	82	0	82	115	0	115	115	0	115	184	2	182	82	0	82	130	0	130	129	0	129	LOC100115038	9
NC.045761.1	15941177	15941384	*	320	1	319	298	7	291	310	1	309	254	1	253	218	0	218	211	2	209	250	2	248	166	0	166	257	0	257	196	1	195	300	1	299	227	1	226	236	1	235	182	3	179	LOC100115038	10
NC.045761.1	15941454	15943443	*	1405	10	1395	1764	18	1746	1839	18	1821	1598	16	1582	1688	11	1677	1697	6	1691	1757	10	1747	1257	2	1255	1722	2	1720	1483	8	1475	1947	22	1925	1525	4	1521	1346	6	1340	1800	16	1784	LOC100115038	11
NC.045761.1	15964966	15965475	*	767	10	757	579	8	571	793	9	784	716	2	714	636	9	627	737	1	736	808	1	807	536	1	535	707	2	705	637	2	635	799	6	793	641	0	641	624	5	619	780	7	773	NV.30081	8
NC.045761.1	15965543	15965770	*	341	6	335	245	0	245	309	4	305	308	2	306	218	0	218	223	0	223	275	0	275	257	1	256	392	2	390	307	0	307	317	2	315	242	1	241	295	4	291	352	1	351	NV.30081	7
NC.045761.1	15965845	15965972	*	100	1	99	75	1	74	70	1	69	78	0	78	118	0	118	38	0	38	58	0	58	68	0	68	72	0	72	81	0	81	129	1	128	67	0	67	61	1	60	62	1	61	NV.30081	6
NC.045761.1	15966033	15966189	*	77	1	76	67	0	67	47	0	47	54	0	54	51	1	50	31	0	31	57	0	57	33	0	33	55	0	55	49	0	49	75	0	75	46	0	46	38	0	38	50	0	50	NV.30081	5
NC.045761.1	15966271	15966421	*	187	0	187	153	1	152	166	0	166	182	0	182	166	2	164	140	0	140	145	0	145	84	0	84	165	0	165	195	1	194	183	2	181	114	0	114	139	0	139	136	1	135	NV.30081	4
NC.045761.1	15966495	15966589	*	141	3	138	118	0	118	147	2	145	144	1	143	165	1	164	113	1	112	132	0	132	68	1	67	173	0	173	128	0	128	167	0	167	118	2	116	88	0	88	132	0	132	NV.30081	3
NC.045761.1	15966670	15966971	*	564	4	560	544	3	541	605	6	599	504	8	496	516	3	513	439	1	438	476	0	476	402	1	401	678	0	678	529	1	528	671	1	670	428	2	426	511	0	511	534	2	532	NV.30081	2
NC.045761.1	15967721	15968174	*	626	4	622	599	5	594	643	7	636	537	2	535	459	2	457	426	6	420	509	2	507	451	2	449	504	4	500	664	2	662	705	4	701	464	1	463	495	2	493	589	7	582	NV.30081	1
NC.045761.1	16062750	16063234	*	1081	12	1069	1429	10	1419	1146	7	1139	1729	14	1715	1457	9	1448	1383	2	1381	1279	6	1273	1246	2	1244	1732	4	1728	1254	4	1250	1274	9	1265	1174	5	1169	1171	1	1170	1363	14	1349	LOC100114879	1
NC.045761.1	16063392	16065119	*	3103	27	3076	2056	28	2028	2283	9	2274	2987	21	2966	3302	19	3283	3122	8	3114	2753	6	2747	3014	11	3003	3536	15	3521	2935	10	2925	3577	41	3536	2863	8	2855	2558	9	2549	3373	24	3349	LOC100114879	2
NC.045761.1	16124122	16124368	*	309	1	308	333	0	333	419	4	415	320	3	317	303	2	301	415	1	414	320	1	319	231	1	230	409	0	409	299	1	298	374	2	372	346	2	344	371	0	371	307	3	304	LOC100114838	12
NC.045761.1	16124451	16124630	*	518	5	513	483	5	478	523	3	520	419	6	413	310	3	307	473	5	468	486	2	484	414	1	413	610	2	608	534	4	530	702	4	698	479	2	477	361	1	360	379	3	376	LOC100114838	11
NC.045761.1	16124717	16124885	*	331	2	329	333	2	331	296	4	292	314	3	311	242	3	239	314	2	312	251	1	250	184	0	184	276	0	276	269	2	267	322	4	318	216	2	214	286	3	283	227	0	227	LOC100114838	10
NC.045761.1	16124960	16125028	*	51	1	50	54	0	54	82	0	82	42	0	42	51	0	51	36	0	36	44	0	44	26	0	26	37	0	37	52	0	52	54	2	52	35	0	35	62	0	62	33	1	32	LOC100114838	9
NC.045761.1	16125095	16125201	*	182	1	181	127	2	125	198	1	197	148	1	147	159	0	159	118	0	118	132	0	132	114	0	114	107	0	107	162	2	160	167	1	166	151	0	151	121	1	120	107	1	106	LOC100114838	8
NC.045761.1	16125283	16125385	*	118	1	117	102	0	102	122	0	122	121	0	121	113	4	109	57	0	57	89	0	89	62	0	62	80	0	80	115	0	115	108	1	107	86	0	86	55	0	55	81	1	80	LOC100114838	7
NC.045761.1	16125482	16125584	*	94	3	91	88	1	87	63	1	62	82	1	81	98	1	97	65	0	65	38	1	37	46	0	46	63	0	63	75	0	75	74	0	74	30	0	30	55	0	55	73	1	72	LOC100114838	6
NC.045761.1	16125840	16126025	*	180	2	178	205	2	203	204	1	203	205	1	204	190	1	189	161	0	161	187	2	185	69	0	69	138	0	138	171	0	171	233	5	228	151	0	151	164	0	164	147	1	146	LOC100114838	4
NC.045761.1	16126104	16126194	*	52	0	52	65	0	65	62	0	62	62	0	62	49	1	48	44	1	43	50	2	48	24	1	23	53	0	53	30	0	30	67	1	66	58	0	58	34	1	33	56	0	56	LOC100114838	3
NC.045761.1	16126276	16126385	*	122	0	122	155	2	153	116	1	115	122	2	120	142	1	141	113	0	113	77	0	77	62	0	62	168	1	167	85	0	85	152	0	152	122	0	122	118	0	118	102	1	101	LOC100114838	2
NC.045761.1	16126449	16131562	*	10259	69	10190	10341	100	10241	8457	76	8381	9685	96	9589	10417	97	10320	8801	21	8780	8882	30	8852	8135	39	8096	10166	37	10129	11160	44	11116	11826	106	11720	8871	20	8851	8498	24	8474	11765	100	11665	LOC100114838	1
NC.045761.1	16150275	16150874	*	661	6	655	513	8	505	742	9	733	722	14	708	751	4	747	675	2	673	803	8	795	479	2	477	699	0	699	621	3	618	908	17	891	570	1	569	592	5	587	770	18	752	LOC100679699	1
NC.045761.1	16150962	16151196	*	164	132	32	159	123	36	150	59	91	130	47	83	136	61	75	115	40	75	104	33	71	70	27	43	165	84	81	146	60	86	110	57	53	133	59	74	115	64	51	183	73	110	LOC100679699	2
NC.045761.1	16150974	16151409	*	256	215	41	222	184	38	207	93	114	193	83	110	193	91	102	155	61	94	144	57	87	107	47	60	243	136	107	212	115	97	174	102	72	199	102	97	184	112	72	272	133	139	LOC100679699	5
NC.045761.1	16151278	16151409	*	66	58	8	39	38	1	37	30	7	39	30	9	34	24	10	23	16	7	25	21	4	25	19	6	50	41	9	42	42	0	44	39	5	39	34	5	44	36	8	55	47	8	LOC100679699	3
NC.045761.1	16151484	16152167	*	212	119	93	183	101	82	207	48	159	146	51	95	124	48	76	120	49	71	107	39	68	79	22	57	173	84	89	128	48	80	170	79	91	107	37	70	148	60	88	107	46	61	LOC100679699	4
NC.045761.1	16189005	16189331	*	368	3	365	401	3	398	305	1	304	448	5	443	328	2	326	350	0	350	255	0	255	270	3	267	380	2	378	402	0	402	484	3	481	351	0	351	354	1	353	380	5	375	LOC100114502	5
NC.045761.1	16189415	16189507	*	121	2	119	66	0	66	115	1	114	153	1	152	75	0	75	84	0	84	81	0	81	119	0	119	135	0	135	63	1	62	139	0	139	65	0	65	85	0	85	113	1	112	LOC100114502	4
NC.045761.1	16189582	16189614	*	52	0	52	41	0	41	55	1	54	64	0	64	41	1	40	31	0	31	42	0	42	57	0	57	63	0	63	37	0	37	70	1	69	34	0	34	36	0	36	56	0	56	LOC100114502	3
NC.045761.1	16189703	16189747	*	80	0	80	83	0	83	68	0	68	72	2	70	64	0	64	77	2	75	62	0	62	76	0	76	73	0	73	44	0	44	85	0	85	51	0	51	55	0	55	53	1	52	LOC100114502	2
NC.045761.1	16189832	16189978	*	151	2	149	187	1	186	221	0	221	158	1	157	190	1	189	158	1	157	180	1	179	116	0	116	128	0	128	184	1	183	227	1	226	142	1	141	159	0	159	146	3	143	LOC100114502	1
NC.045761.1	16269127	16269874	*	1793	17	1776	1928	15	1913	1562	8	1554	1497	8	1489	1886	15	1871	1584	2	1582	1637	8	1629	1727	6	1721	2121	2	2119	1863	3	1860	2033	12	2021	1729	4	1725	1457	4	1453	2015	11	2004	LOC103315924	6
NC.045761.1	16269958	16270182	*	850	9	841	670	9	661	648	8	640	578	5	573	507	4	503	610	2	608	498	1	497	475	1	474	833	3	830	722	0	722	651	11	640	563	2	561	583	3	580	617	5	612	LOC103315924	5
NC.045761.1	16270247	16270358	*	355	2	353	410	4	406	446	3	443	373	4	369	275	3	272	345	2	343	420	1	419	310	1	309	326	1	325	396	4	392	407	4	403	325	0	325	423	3	420	398	5	393	LOC103315924	4
NC.045761.1	16270454	16270598	*	216	3	213	227	3	224	198	0	198	279	2	277	183	2	181	161	1	160	252	0	252	141	0	141	171	0	171	226	0	226	315	4	311	165	0	165	283	0	283	260	3	257	LOC103315924	3
NC.045761.1	16270669	16270860	*	318	1	317	376	5	371	279	2	277	376	8	368	301	5	296	231	0	231	227	0	227	219	1	218	391	0	391	325	0	325	479	2	477	334	0	334	307	0	307	256	2	254	LOC103315924	2
NC.045761.1	16270937	16271000	*	28	1	27	43	0	43	40	0	40	34	0	34	39	0	39	35	0	35	25	1	24	18	0	18	34	0	34	28	0	28	28	0	28	28	0	28	35	0	35	21	0	21	LOC103315924	1
NC.045761.1	16305971	16306114	*	165	1	164	131	1	130	172	0	172	167	2	165	200	2	198	139	1	138	128	0	128	104	0	104	195	1	194	140	0	140	189	2	187	132	1	131	197	1	196	189	2	187	LOC100114611	1
NC.045761.1	16306514	16306707	*	146	7	139	169	10	159	231	6	225	183	9	174	225	6	219	164	6	158	127	3	124	166	8	158	185	12	173	177	8	169	184	3	181	109	2	107	155	6	149	192	3	189	LOC100114611	2
NC.045761.1	16306919	16307125	*	190	110	80	154	86	68	200	105	95	153	56	97	107	40	67	151	106	45	169	88	81	136	105	31	181	102	79	155	109	46	246	117	129	150	83	67	152	87	65	139	81	58	LOC100114611	3
NC.045761.1	16307202	16307350	*	283	163	120	230	101	129	316	95	221	252	92	160	220	76	144	254	143	111	255	90	165	178	103	75	226	106	120	194	100	94	230	104	126	194	77	117	183	89	94	247	78	169	LOC100114611	4
NC.045761.1	16307422	16307585	*	24	22	2	32	27	5	38	21	17	26	19	7	29	21	8	30	23	7	27	25	2	17	9	8	30	22	8	21	17	4	28	26	2	20	14	6	19	9	10	26	17	9	LOC100114611	5
NC.045761.1	16307858	16308011	*	89	29	60	180	51	129	141	29	112	111	15	96	126	21	105	99	7	92	136	19	117	80	17	63	173	31	142	107	17	90	121	24	97	66	6	60	76	18	58	111	22	89	LOC100114611	7
NC.045761.1	16308092	16308292	*	253	67	186	369	109	260	407	78	329	446	77	369	258	44	214	329	66	263	345	68	277	247	52	195	413	74	339	395	73	322	369	105	264	226	60	166	302	100	202	327	85	242	LOC100114611	8
NC.045761.1	16308352	16308485	*	241	139	102	305	146	159	347	133	214	287	115	172	248	107	141	290	60	230	340	160	180	246	138	108	351	175	176	230	86	144	364	128	236	278	72	206	248	125	123	283	167	116	LOC100114611	9
NC.045761.1	16308578	16308680	*	108	70	38	89	46	43	129	56	73	113	46	67	78	28	50	103	38	65	106	68	38	103	54	49	149	95	54	108	43	65	142	87	55	84	45	39	106	62	44	105	53	52	LOC100114611	10
NC.045761.1	16308712	16310839	*	4108	139	3969	3947	104	3843	3830	100	3730	3442	91	3351	3973	77	3896	3577	59	3518	3472	133	3339	3863	83	3780	4335	180	4155	4642	82	4560	4819	221	4598	3380	159	3221	3454	204	3250	4485	204	4281	LOC100114576	2
NC.045761.1	16308765	16309174	*	354	101	253	343	65	278	415	54	361	384	66	318	358	53	305	301	34	267	336	98	238	305	54	251	476	135	341	335	47	288	441	132	309	300	81	219	347	149	198	342	44	298	LOC100114611	11
NC.045761.1	16310779	16311113	*	609	2	607	563	14	549	497	4	493	519	8	511	775	7	768	479	0	479	641	0	641	558	3	555	592	3	589	921	2	919	969	12	957	516	2	514	498	1	497	696	11	685	LOC100114542	1
NC.045761.1	16310929	16311053	*	284	1	283	268	8	260	202	1	201	234	6	228	447	3	444	199	0	199	270	0	270	249	1	248	243	2	241	454	1	453	437	5	432	219	1	218	215	1	214	307	7	300	LOC100114576	1
NC.045761.1	16311448	16311815	*	177	154	23	143	132	11	159	63	96	182	96	86	124	75	49	155	99	56	124	72	52	132	79	53	139	85	54	129	87	42	211	137	74	125	81	44	138	97	41	158	113	45	LOC100114542	2
NC.045761.1	16311916	16312720	*	373	334	39	284	269	15	342	146	196	323	142	181	184	93	91	253	160	93	260	167	93	180	116	64	344	245	99	251	167	84	319	239	80	214	137	77	224	155	69	287	215	72	LOC100114542	3
NC.045761.1	16313466	16313728	*	206	0	206	224	1	223	257	3	254	175	3	172	187	2	185	233	0	233	214	0	214	140	6	134	181	4	177	160	1	159	247	3	244	156	1	155	146	0	146	174	5	169	LOC100114542	5
NC.045761.1	16314559	16314651	*	157	0	157	172	2	170	110	0	110	108	1	107	54	0	54	101	0	101	116	1	115	104	0	104	115	2	113	130	1	129	135	0	135	113	0	113	102	0	102	136	1	135	LOC100114468	1
NC.045761.1	16314706	16315004	*	578	9	569	394	11	383	346	2	344	427	4	423	395	8	387	270	4	266	429	4	425	414	1	413	401	7	394	543	10	533	708	15	693	420	3	417	433	2	431	628	15	613	LOC100114468	2
NC.045761.1	16315171	16315336	*	170	149	21	171	151	20	198	136	62	207	129	78	135	97	38	165	125	40	156	114	42	130	96	34	206	151	55	164	110	54	184	132	52	149	119	30	170	131	39	176	130	46	LOC100114468	3
NC.045761.1	16318553	16318639	*	233	2	231	305	6	299	234	0	234	205	3	202	276	2	274	233	0	233	321	0	321	198	1	197	284	1	283	312	1	311	282	1	281	249	2	247	196	1	195	301	1	300	LOC100114468	4
NC.045761.1	16331734	16331907	*	383	1	382	352	3	349	279	3	276	303	3	300	402	2	400	417	2	415	452	1	451	292	1	291	500	0	500	507	1	506	589	0	589	329	1	328	405	2	403	373	1	372	LOC100114468	5
NC.045761.1	16332175	16334055	*	2563	27	2536	2675	24	2651	3018	18	3000	2965	31	2934	2573	18	2555	2179	3	2176	2781	7	2774	2305	6	2299	3148	16	3132	2976	11	2965	3668	25	3643	2609	12	2597	2709	8	2701	3519	42	3477	LOC100114468	6
NC.045761.1	16432938	16433457	*	315	5	310	370	0	370	429	2	427	206	1	205	294	2	292	235	1	234	225	3	222	151	0	151	342	0	342	223	0	223	310	1	309	295	0	295	218	0	218	264	1	263	LOC116417757	3
NC.045761.1	16433534	16433771	*	445	2	443	370	6	364	418	2	416	364	0	364	374	3	371	249	1	248	279	2	277	302	2	300	448	0	448	345	1	344	441	1	440	372	1	371	258	3	255	386	2	384	LOC116417757	2
NC.045761.1	16445288	16446698	*	4561	37	4524	3276	30	3246	3696	26	3670	3823	30	3793	4920	59	4861	3590	14	3576	3351	15	3336	2933	6	2927	4929	10	4919	4318	19	4299	4909	36	4873	4390	14	4376	3750	11	3739	3986	32	3954	LOC100116518	1
NC.045761.1	16447074	16447187	*	127	2	125	114	2	112	145	3	142	123	0	123	187	1	186	144	0	144	124	1	123	121	0	121	176	0	176	143	1	142	144	1	143	122	0	122	141	2	139	96	0	96	LOC116417757	1
NC.045761.1	16466407	16466535	*	51	0	51	87	2	85	84	2	82	69	0	69	63	1	62	89	0	89	57	0	57	53	0	53	101	0	101	117	0	117	88	1	87	116	0	116	87	0	87	106	1	105	LOC100116518	2
NC.045761.1	16471704	16471798	*	126	1	125	143	4	139	110	2	108	134	2	132	132	0	132	146	1	145	119	2	117	131	0	131	136	0	136	120	1	119	159	2	157	143	0	143	156	0	156	173	3	170	LOC100116518	3
NC.045761.1	16494483	16494535	*	89	0	89	93	0	93	78	1	77	72	1	71	103	0	103	53	1	52	95	0	95	66	0	66	76	0	76	73	0	73	134	1	133	98	1	97	88	2	86	85	0	85	LOC100116518	4
NC.045761.1	16495869	16495977	*	282	1	281	353	3	350	231	0	231	343	2	341	188	0	188	271	0	271	273	0	273	256	1	255	273	0	273	290	0	290	331	0	331	238	0	238	282	0	282	270	0	270	LOC100116518	5
NC.045761.1	16506448	16506603	*	333	1	332	341	4	337	260	2	258	315	5	310	353	5	348	248	0	248	231	2	229	256	4	252	382	0	382	454	3	451	220	3	217	314	0	314	322	1	321	246	2	244	LOC100116518	6
NC.045761.1	16511550	16511733	*	410	4	406	574	4	570	483	4	479	486	4	482	602	5	597	531	2	529	615	1	614	379	2	377	570	0	570	711	1	710	767	6	761	557	1	556	589	1	588	724	9	715	LOC100116518	7
NC.045761.1	16513199	16513307	*	194	3	191	175	0	175	248	2	246	144	0	144	125	1	124	152	0	152	132	0	132	125	0	125	204	0	204	171	4	167	152	1	151	148	1	147	226	1	225	183	3	180	LOC100116518	8
NC.045761.1	16521501	16521545	*	130	1	129	130	1	129	119	1	118	96	2	94	130	1	129	99	1	98	149	0	149	115	0	115	184	1	183	140	1	139	128	0	128	111	0	111	88	0	88	119	0	119	LOC100116518	9
NC.045761.1	16526213	16526391	*	286	3	283	234	1	233	282	0	282	321	3	318	229	3	226	305	0	305	204	1	203	178	3	175	297	1	296	253	1	252	263	0	263	262	4	258	355	1	354	298	2	296	LOC100116518	10
NC.045761.1	16529262	16529412	*	182	3	179	214	1	213	105	1	104	179	0	179	161	2	159	122	0	122	163	0	163	167	2	165	140	0	140	167	2	165	255	1	254	178	0	178	189	1	188	166	1	165	LOC100116518	11
NC.045761.1	16529949	16531557	*	2693	26	2667	2211	17	2194	2689	19	2670	2378	22	2356	2279	25	2254	2353	4	2349	2297	8	2289	2109	6	2103	2979	6	2973	2519	9	2510	2598	34	2564	2268	8	2260	2305	8	2297	2891	19	2872	LOC100116518	12
NC.045761.1	16533554	16534008	*	158	1	157	190	4	186	161	0	161	225	2	223	333	1	332	137	0	137	163	1	162	233	0	233	164	3	161	242	1	241	215	2	213	177	0	177	313	1	312	245	4	241	LOC100680294	1
NC.045761.1	16555827	16556275	*	938	10	928	1175	14	1161	826	11	815	1025	6	1019	1150	10	1140	805	2	803	899	0	899	970	5	965	1197	4	1193	1046	1	1045	960	10	950	842	1	841	988	3	985	1381	16	1365	LOC100680294	2
NC.045761.1	16574076	16577532	*	6203	54	6149	5690	48	5642	5979	43	5936	5484	55	5429	6419	62	6357	5518	19	5499	5473	23	5450	5101	17	5084	7377	21	7356	6479	21	6458	7002	69	6933	5576	15	5561	5764	21	5743	7415	61	7354	LOC100680294	3
NC.045761.1	16589164	16590110	*	396	2	394	376	2	374	547	6	541	445	4	441	346	1	345	324	0	324	310	0	310	175	0	175	519	0	519	336	2	334	370	2	368	292	2	290	293	0	293	360	4	356	LOC107981185	2
NC.045761.1	16590206	16590631	*	98	0	98	91	0	91	81	1	80	61	1	60	79	1	78	81	0	81	64	0	64	52	0	52	85	0	85	66	0	66	74	0	74	45	1	44	87	0	87	81	2	79	LOC107981185	1
NC.045761.1	16596167	16597296	*	2224	17	2207	1962	24	1938	2497	24	2473	2222	16	2206	1985	16	1969	1658	7	1651	1761	4	1757	1607	2	1605	2343	4	2339	1870	4	1866	2376	17	2359	2056	5	2051	1651	2	1649	1884	14	1870	LOC100116581	3
NC.045761.1	16597433	16601645	*	5494	42	5452	5413	46	5367	5378	42	5336	4770	50	4720	5482	48	5434	4828	14	4814	4851	18	4833	3726	12	3714	5588	17	5571	5385	15	5370	5907	57	5850	4654	27	4627	4811	12	4799	5322	53	5269	LOC100116581	2
NC.045761.1	16616033	16616217	*	168	1	167	149	0	149	205	3	202	138	1	137	119	1	118	129	1	128	152	0	152	83	0	83	142	1	141	127	0	127	150	1	149	146	0	146	121	2	119	115	2	113	LOC100678775	3
NC.045761.1	16616284	16616534	*	125	2	123	147	3	144	218	3	215	121	0	121	93	0	93	124	0	124	160	0	160	83	0	83	204	0	204	123	0	123	203	1	202	145	0	145	104	0	104	132	4	128	LOC100678775	2
NC.045761.1	16616614	16616895	*	130	2	128	113	1	112	153	1	152	110	1	109	110	1	109	89	0	89	105	1	104	91	1	90	120	0	120	142	1	141	132	2	130	81	1	80	109	0	109	80	1	79	LOC100678775	1
NC.045761.1	16618199	16618589	*	446	2	444	271	1	270	396	1	395	374	2	372	532	9	523	323	0	323	375	2	373	265	0	265	498	0	498	406	1	405	435	2	433	434	1	433	291	1	290	426	3	423	LOC107981200	1
NC.045761.1	16620113	16620358	*	186	1	185	167	3	164	160	0	160	172	1	171	161	0	161	148	0	148	128	0	128	104	0	104	161	1	160	126	1	125	168	1	167	151	0	151	140	0	140	189	1	188	LOC107981200	3
NC.045761.1	16620512	16622026	*	712	5	707	911	9	902	904	11	893	826	8	818	495	4	491	624	2	622	790	4	786	487	3	484	772	0	772	741	4	737	835	3	832	774	2	772	706	6	700	704	5	699	LOC107981200	4
NC.045761.1	16629342	16629482	*	277	2	275	339	2	337	278	2	276	231	1	230	165	3	162	222	1	221	327	2	325	168	0	168	390	2	388	247	2	245	286	0	286	297	0	297	229	1	228	284	2	282	LOC100680521	1
NC.045761.1	16629607	16629774	*	72	1	71	81	2	79	74	0	74	73	0	73	61	0	61	65	0	65	86	0	86	46	0	46	93	1	92	64	0	64	85	1	84	58	0	58	89	0	89	78	0	78	LOC100680521	2
NC.045761.1	16629890	16630295	*	98	15	83	88	13	75	108	3	105	91	28	63	94	13	81	72	0	72	72	3	69	43	0	43	116	16	100	90	0	90	97	4	93	74	13	61	84	3	81	95	26	69	LOC100680521	3
NC.045761.1	16630389	16630730	*	419	37	382	376	39	337	382	27	355	340	20	320	321	15	306	226	1	225	321	4	317	165	0	165	359	6	353	294	0	294	392	29	363	372	8	364	350	4	346	265	24	241	LOC100680521	4
NC.045761.1	16630799	16631107	*	62	3	59	67	1	66	74	0	74	70	0	70	43	4	39	40	1	39	60	0	60	33	1	32	43	0	43	37	0	37	61	0	61	44	0	44	33	0	33	48	9	39	LOC100680521	5
NC.045761.1	16663481	16666798	*	6626	53	6573	8046	71	7975	6365	53	6312	6805	71	6734	8680	72	8608	6178	24	6154	7232	29	7203	6449	21	6428	9368	26	9342	8627	21	8606	9685	84	9601	7928	15	7913	7395	25	7370	8703	91	8612	LOC100116938	1
NC.045761.1	16666889	16667136	*	309	1	308	296	4	292	255	4	251	364	2	362	319	2	317	266	1	265	344	2	342	279	1	278	288	2	286	337	1	336	501	5	496	355	0	355	309	0	309	398	4	394	LOC100116938	2
NC.045761.1	16667235	16667415	*	453	0	453	492	5	487	468	4	464	500	1	499	506	5	501	388	1	387	415	1	414	407	1	406	468	0	468	360	1	359	539	6	533	406	0	406	392	5	387	571	3	568	LOC100116938	3
NC.045761.1	16667553	16667776	*	428	3	425	353	1	352	418	3	415	310	2	308	324	2	322	331	1	330	391	1	390	408	0	408	332	0	332	347	0	347	498	6	492	415	0	415	338	0	338	490	1	489	LOC100116938	4
NC.045761.1	16668089	16668267	*	220	5	215	303	3	300	185	0	185	267	1	266	207	2	205	189	0	189	176	0	176	208	0	208	281	3	278	302	0	302	313	1	312	189	0	189	190	0	190	268	1	267	LOC100116938	5
NC.045761.1	16669945	16670056	*	357	4	353	406	2	404	350	5	345	373	5	368	357	4	353	274	0	274	391	2	389	245	1	244	309	0	309	408	2	406	427	2	425	334	1	333	246	3	243	408	1	407	LOC100116938	6
NC.045761.1	16670144	16670326	*	457	4	453	447	5	442	371	2	369	406	6	400	447	4	443	497	4	493	509	3	506	360	1	359	430	2	428	499	0	499	585	3	582	608	3	605	322	1	321	340	2	338	LOC100116938	7
NC.045761.1	16670551	16670793	*	758	6	752	701	4	697	727	7	720	668	4	664	635	10	625	653	0	653	669	0	669	678	0	678	718	3	715	828	3	825	812	11	801	583	0	583	676	8	668	803	6	797	LOC100116938	8
NC.045761.1	16670874	16671161	*	540	6	534	511	12	499	546	4	542	394	3	391	364	8	356	455	4	451	436	4	432	300	1	299	379	4	375	510	5	505	532	10	522	364	0	364	537	2	535	529	6	523	LOC100116938	9
NC.045761.1	16671134	16671506	*	362	57	305	400	46	354	440	49	391	461	37	424	246	28	218	443	70	373	285	31	254	235	45	190	381	45	336	337	53	284	398	43	355	281	35	246	332	36	296	361	46	315	LOC100117010	3
NC.045761.1	16671579	16672103	*	414	271	143	422	259	163	435	185	250	335	136	199	401	166	235	358	157	201	363	189	174	296	151	145	445	259	186	423	225	198	394	199	195	346	178	168	317	140	177	419	242	177	LOC100117010	2
NC.045761.1	16673738	16676981	*	3244	1810	1434	2694	1491	1203	3060	1276	1784	2540	1095	1445	2625	1027	1598	2714	1293	1421	2540	1367	1173	2141	1061	1080	2978	1479	1499	2956	1427	1529	3063	1625	1438	2323	1185	1138	2593	1265	1328	3212	1586	1626	LOC100117010	1
NC.045761.1	16678967	16679627	*	1267	12	1255	1277	8	1269	1229	12	1217	1457	14	1443	1576	20	1556	1060	5	1055	1389	5	1384	1378	5	1373	1447	2	1445	1606	5	1601	1279	11	1268	1338	3	1335	1307	5	1302	1411	14	1397	LOC100117055	1
NC.045761.1	16679776	16679910	*	71	60	11	67	53	14	77	63	14	66	53	13	44	25	19	57	52	5	76	63	13	43	35	8	52	28	24	68	54	14	65	50	15	57	49	8	43	27	16	57	51	6	LOC100117055	2
NC.045761.1	16679987	16680324	*	270	250	20	321	298	23	263	202	61	230	168	62	270	198	72	232	202	30	189	148	41	187	157	30	301	252	49	239	213	26	294	250	44	162	138	24	255	211	44	280	243	37	LOC100117055	3
NC.045761.1	16680410	16680685	*	151	116	35	113	92	21	161	82	79	141	75	66	124	58	66	98	53	45	86	49	37	88	58	30	198	116	82	129	78	51	115	71	44	125	80	45	167	86	81	151	87	64	LOC100117055	4
NC.045761.1	16680774	16681094	*	183	94	89	196	95	101	222	65	157	231	62	169	182	32	150	191	44	147	213	58	155	106	33	73	227	48	179	240	79	161	240	75	165	148	39	109	185	60	125	241	80	161	LOC100117055	5
NC.045761.1	16681524	16681753	*	568	4	564	439	3	436	614	5	609	554	7	547	509	5	504	458	1	457	484	2	482	281	4	277	529	2	527	587	2	585	615	12	603	507	5	502	521	1	520	536	4	532	LOC100117055	6
NC.045761.1	16681838	16682645	*	781	4	777	822	6	816	1023	10	1013	871	11	860	802	10	792	672	1	671	613	2	611	471	2	469	819	1	818	658	5	653	650	7	643	716	1	715	661	5	656	674	6	668	LOC100117055	7
NC.045761.1	16683746	16684155	*	1325	8	1317	952	10	942	1181	9	1172	694	16	678	1922	18	1904	1045	2	1043	1030	3	1027	992	4	988	1152	3	1149	1379	5	1374	1519	8	1511	902	6	896	872	3	869	1238	4	1234	LOC100117090	1
NC.045761.1	16684238	16684366	*	364	1	363	361	2	359	409	5	404	330	1	329	395	7	388	284	0	284	321	2	319	303	1	302	457	1	456	421	0	421	536	3	533	338	1	337	340	1	339	445	1	444	LOC100117090	2
NC.045761.1	16693501	16693784	*	889	9	880	926	3	923	984	5	979	759	3	756	881	10	871	683	3	680	890	1	889	593	1	592	1050	1	1049	855	5	850	1352	16	1336	877	7	870	955	1	954	1038	5	1033	LOC100117090	3
NC.045761.1	16695941	16696077	*	342	11	331	248	5	243	331	2	329	236	4	232	292	2	290	282	9	273	225	10	215	214	8	206	307	5	302	280	19	261	328	14	314	256	9	247	260	9	251	233	9	224	LOC100117090	4
NC.045761.1	16696155	16696612	*	311	16	295	238	8	230	356	5	351	228	3	225	176	3	173	263	4	259	262	6	256	157	0	157	295	4	291	229	2	227	267	7	260	164	1	163	249	3	246	219	2	217	LOC100117090	5
NC.045761.1	16696598	16696813	*	33	29	4	16	16	0	23	11	12	15	9	6	13	6	7	25	16	9	24	18	6	13	12	1	27	22	5	23	21	2	23	19	4	20	13	7	18	12	6	18	14	4	LOC100115692	7
NC.045761.1	16696888	16696999	*	23	17	6	27	21	6	25	5	20	22	8	14	16	4	12	19	6	13	15	5	10	14	1	13	26	5	21	24	0	24	30	5	25	19	3	16	18	4	14	28	7	21	LOC100115692	6
NC.045761.1	16697077	16697302	*	105	100	5	86	82	4	92	61	31	91	65	26	54	29	25	55	45	10	73	63	10	94	80	14	88	74	14	86	70	16	91	77	14	52	43	9	71	60	11	75	61	14	LOC100115692	5
NC.045761.1	16697372	16697545	*	25	25	0	20	19	1	19	17	2	25	19	6	10	7	3	12	11	1	15	15	0	14	12	2	28	27	1	19	18	1	28	25	3	17	16	1	11	10	1	25	24	1	LOC100115692	4
NC.045761.1	16697631	16697855	*	140	122	18	151	134	17	104	63	41	126	69	57	120	62	58	138	79	59	103	61	42	103	57	46	136	79	57	139	84	55	143	84	59	117	64	53	151	97	54	141	88	53	LOC100115692	3
NC.045761.1	16698053	16698176	*	116	4	112	94	1	93	103	1	102	94	1	93	95	2	93	70	1	69	95	0	95	71	0	71	167	0	167	116	0	116	113	2	111	67	0	67	112	1	111	98	1	97	LOC100115692	2
NC.045761.1	16698461	16698552	*	165	0	165	155	1	154	155	1	154	149	2	147	165	1	164	151	1	150	132	0	132	115	0	115	176	0	176	187	1	186	233	1	232	84	0	84	123	0	123	204	3	201	LOC100115692	1
NC.045761.1	16701752	16702387	*	491	8	483	578	3	575	739	5	734	624	6	618	539	3	536	573	1	572	557	3	554	360	1	359	670	1	669	676	4	672	512	0	512	488	1	487	527	5	522	548	5	543	LOC107981186	1
NC.045761.1	16702460	16702809	*	127	4	123	135	0	135	139	1	138	120	4	116	86	0	86	114	0	114	153	1	152	69	0	69	143	0	143	87	1	86	148	1	147	130	0	130	99	0	99	123	0	123	LOC107981186	2
NC.045761.1	16702877	16703907	*	175	1	174	143	1	142	162	1	161	125	1	124	106	0	106	107	0	107	157	0	157	67	0	67	178	0	178	120	0	120	127	1	126	108	0	108	124	1	123	126	3	123	LOC107981186	3
NC.045761.1	16710449	16710917	*	218	1	217	201	1	200	247	5	242	165	1	164	227	3	224	198	1	197	185	1	184	97	1	96	220	0	220	184	0	184	258	1	257	202	3	199	172	1	171	217	3	214	LOC116417776	1
NC.045761.1	16711729	16711970	*	140	2	138	76	0	76	71	0	71	127	1	126	90	0	90	101	1	100	124	2	122	52	0	52	125	0	125	93	0	93	135	1	134	98	0	98	83	1	82	95	2	93	LOC116417776	2
NC.045761.1	16712390	16712488	*	96	1	95	98	0	98	118	0	118	96	1	95	78	1	77	52	0	52	88	0	88	51	0	51	110	0	110	95	0	95	89	0	89	60	0	60	112	1	111	108	0	108	LOC116417776	3
NC.045761.1	16713617	16714731	*	1563	12	1551	1564	11	1553	1668	14	1654	1432	14	1418	1457	10	1447	1477	7	1470	1367	3	1364	1318	9	1309	1527	6	1521	1639	2	1637	2037	16	2021	1653	6	1647	1202	5	1197	2050	14	2036	LOC103316471	1
NC.045761.1	16720691	16720907	*	185	1	184	126	0	126	131	0	131	144	2	142	117	0	117	124	1	123	66	2	64	56	0	56	152	1	151	113	0	113	103	1	102	106	2	104	134	2	132	141	1	140	LOC103316471	2
NC.045761.1	16721246	16721508	*	37	0	37	37	1	36	48	0	48	31	0	31	38	1	37	36	0	36	39	0	39	20	1	19	82	0	82	20	0	20	40	0	40	38	0	38	63	0	63	35	1	34	LOC103316471	4
NC.045761.1	16722724	16723214	*	160	1	159	175	1	174	217	2	215	152	0	152	151	1	150	138	1	137	144	1	143	103	0	103	128	1	127	159	1	158	176	3	173	163	0	163	156	0	156	199	2	197	LOC103315832	4
NC.045761.1	16723307	16723574	*	89	0	89	66	0	66	81	1	80	62	1	61	53	0	53	58	0	58	44	1	43	49	0	49	62	0	62	64	0	64	57	0	57	44	0	44	69	0	69	74	1	73	LOC103315832	3
NC.045761.1	16723645	16723791	*	134	2	132	69	0	69	116	3	113	56	0	56	101	1	100	99	0	99	62	0	62	75	0	75	106	1	105	62	0	62	89	1	88	75	0	75	67	0	67	65	0	65	LOC103315832	2
NC.045761.1	16723909	16724238	*	323	2	321	233	2	231	357	3	354	411	3	408	227	2	225	230	1	229	253	1	252	229	1	228	374	2	372	316	1	315	295	2	293	231	0	231	283	0	283	324	3	321	LOC103315832	1
NC.045761.1	16734006	16734234	*	389	3	386	356	1	355	408	4	404	316	4	312	417	1	416	216	0	216	279	0	279	342	0	342	332	0	332	371	4	367	341	2	339	298	1	297	305	1	304	379	6	373	LOC100117667	1
NC.045761.1	16734326	16738366	*	7493	62	7431	6840	68	6772	6796	59	6737	5569	33	5536	6867	58	6809	6149	15	6134	6204	18	6186	6312	26	6286	7932	28	7904	7622	17	7605	7786	66	7720	6823	28	6795	6260	25	6235	8330	72	8258	LOC100117667	2
NC.045761.1	16735145	16735939	*	1114	10	1104	990	8	982	1098	8	1090	776	6	770	1069	10	1059	893	0	893	823	5	818	810	2	808	1042	6	1036	1173	5	1168	1172	22	1150	1001	2	999	1043	4	1039	1285	15	1270	LOC103315323	1
NC.045761.1	16738327	16738366	*	26	0	26	25	0	25	28	0	28	24	0	24	22	0	22	26	0	26	26	0	26	18	0	18	34	0	34	23	0	23	35	0	35	21	0	21	31	0	31	27	0	27	LOC100117354	1
NC.045761.1	16738449	16738615	*	350	2	348	259	1	258	310	1	309	175	2	173	186	1	185	275	1	274	272	0	272	153	0	153	267	1	266	266	2	264	335	6	329	192	1	191	236	3	233	282	2	280	LOC100117354	2
NC.045761.1	16738449	16738884	*	658	6	652	547	7	540	590	4	586	367	2	365	355	2	353	465	1	464	511	0	511	305	2	303	478	1	477	503	4	499	625	7	618	383	1	382	451	4	447	518	4	514	LOC100117667	3
NC.045761.1	16738691	16738884	*	163	2	161	161	2	159	149	3	146	113	0	113	96	0	96	98	0	98	126	0	126	91	1	90	114	0	114	141	1	140	160	0	160	106	0	106	112	1	111	134	2	132	LOC100117354	3
NC.045761.1	16738967	16738994	*	27	0	27	26	1	25	36	0	36	13	0	13	14	0	14	13	0	13	16	0	16	17	0	17	31	1	30	32	0	32	31	0	31	30	0	30	22	0	22	21	0	21	LOC100117354	4
NC.045761.1	16738967	16740504	*	1298	11	1287	1196	7	1189	1398	13	1385	1378	17	1361	1191	9	1182	1029	3	1026	914	0	914	777	1	776	1447	5	1442	1228	4	1224	1231	11	1220	1114	3	1111	1196	3	1193	1335	8	1327	LOC100117667	13
NC.045761.1	16738967	16740600	*	1364	12	1352	1284	7	1277	1497	13	1484	1461	17	1444	1303	12	1291	1086	3	1083	994	0	994	818	1	817	1521	5	1516	1270	4	1266	1301	11	1290	1164	3	1161	1252	4	1248	1411	8	1403	LOC100117667	4
NC.045761.1	16740602	16740921	*	659	4	655	669	8	661	555	9	546	529	8	521	692	5	687	527	1	526	548	1	547	404	2	402	514	1	513	522	2	520	439	4	435	674	1	673	477	1	476	575	3	572	LOC116417760	2
NC.045761.1	16741003	16741289	*	317	3	314	470	1	469	327	12	315	197	0	197	290	1	289	224	0	224	289	3	286	266	0	266	374	1	373	305	0	305	276	5	271	308	4	304	352	1	351	303	3	300	LOC116417760	1
NC.045761.1	16769195	16769426	*	449	5	444	381	2	379	322	2	320	310	3	307	322	2	320	258	1	257	283	1	282	284	0	284	384	0	384	358	0	358	329	4	325	181	0	181	301	0	301	444	2	442	LOC100117667	5
NC.045761.1	16769526	16769663	*	77	1	76	72	0	72	71	0	71	77	1	76	65	0	65	46	0	46	75	0	75	74	0	74	59	0	59	61	0	61	77	1	76	80	0	80	56	0	56	73	0	73	LOC100117667	6
NC.045761.1	16769747	16770025	*	396	2	394	315	3	312	373	3	370	224	4	220	259	0	259	227	1	226	317	1	316	266	2	264	387	1	386	354	2	352	434	6	428	344	3	341	405	0	405	331	2	329	LOC100117667	7
NC.045761.1	16770108	16770417	*	359	4	355	323	3	320	450	6	444	362	2	360	401	2	399	338	0	338	461	1	460	314	0	314	396	2	394	384	1	383	445	4	441	508	3	505	480	2	478	418	1	417	LOC100117667	8
NC.045761.1	16770522	16770824	*	645	2	643	745	8	737	690	3	687	692	8	684	596	9	587	566	2	564	800	3	797	393	2	391	505	3	502	750	3	747	794	6	788	662	3	659	597	2	595	536	6	530	LOC100117667	9
NC.045761.1	16770992	16771226	*	479	2	477	332	1	331	488	2	486	464	2	462	338	1	337	300	0	300	374	1	373	282	0	282	349	1	348	305	2	303	518	6	512	474	0	474	466	1	465	500	5	495	LOC100117667	10
NC.045761.1	16771430	16771656	*	242	1	241	226	1	225	273	3	270	251	2	249	181	0	181	223	0	223	210	0	210	170	0	170	229	0	229	261	0	261	288	3	285	199	1	198	274	2	272	244	2	242	LOC100117667	11
NC.045761.1	16771921	16772612	*	513	5	508	372	4	368	600	1	599	378	2	376	446	4	442	322	0	322	303	0	303	291	1	290	544	3	541	398	4	394	472	4	468	269	0	269	417	0	417	419	1	418	LOC100117667	12
NC.045761.1	16884582	16886910	*	4077	31	4046	3282	25	3257	3267	32	3235	3123	22	3101	3830	24	3806	3279	11	3268	3179	9	3170	3104	13	3091	3649	28	3621	4139	10	4129	4384	34	4350	3366	14	3352	3323	15	3308	3742	39	3703	LOC100117709	5
NC.045761.1	16887160	16887472	*	507	1	506	510	3	507	518	5	513	703	5	698	638	2	636	482	1	481	579	1	578	380	0	380	565	1	564	614	1	613	689	6	683	478	1	477	498	2	496	515	3	512	LOC100117709	4
NC.045761.1	16887724	16887895	*	518	3	515	391	2	389	401	3	398	424	5	419	402	3	399	375	3	372	400	0	400	445	0	445	470	2	468	514	3	511	450	0	450	403	1	402	360	1	359	347	2	345	LOC100117709	3
NC.045761.1	16927462	16927700	*	415	6	409	626	6	620	591	1	590	546	6	540	519	5	514	509	2	507	697	1	696	482	4	478	773	3	770	571	1	570	591	3	588	582	3	579	596	3	593	751	12	739	LOC100117709	2
NC.045761.1	16930719	16932364	*	1599	23	1576	1631	9	1622	1251	8	1243	1611	11	1600	2200	15	2185	1632	4	1628	1855	3	1852	1637	4	1633	1922	3	1919	2206	9	2197	1838	18	1820	1949	4	1945	1425	5	1420	1810	22	1788	LOC100117709	1
NC.045761.1	16961945	16966320	*	2994	27	2967	2821	24	2797	3085	22	3063	2484	27	2457	2495	19	2476	2518	13	2505	2533	8	2525	1746	5	1741	3174	9	3165	2612	6	2606	2621	21	2600	2128	2	2126	2469	11	2458	2745	21	2724	LOC100679325	2
NC.045761.1	16966764	16967148	*	487	6	481	447	7	440	425	3	422	269	2	267	581	10	571	356	1	355	365	1	364	306	0	306	652	0	652	512	2	510	530	2	528	402	0	402	430	1	429	427	5	422	LOC100679325	1
NC.045761.1	16966822	16967225	*	454	6	448	428	7	421	400	3	397	254	2	252	560	9	551	345	1	344	343	1	342	289	0	289	624	0	624	485	2	483	508	2	506	387	0	387	408	1	407	404	5	399	LOC116417758	1
NC.045761.1	16967342	16968044	*	746	15	731	710	5	705	826	4	822	741	4	737	783	5	778	694	1	693	772	1	771	549	3	546	930	1	929	858	3	855	928	8	920	554	1	553	643	2	641	914	9	905	LOC116417758	2
NC.045761.1	16968118	16968553	*	493	7	486	492	3	489	626	1	625	388	1	387	529	2	527	277	1	276	404	4	400	324	1	323	388	1	387	352	0	352	543	5	538	421	0	421	486	1	485	551	4	547	LOC116417758	3
NC.045761.1	16972462	16972749	*	100	0	100	123	1	122	159	2	157	127	1	126	158	0	158	126	0	126	77	0	77	87	0	87	127	2	125	168	0	168	176	1	175	144	0	144	82	0	82	210	2	208	LOC107981196	1
NC.045761.1	16974331	16974428	*	31	1	30	33	0	33	30	0	30	32	1	31	37	0	37	37	1	36	28	0	28	21	1	20	50	0	50	49	0	49	35	1	34	33	0	33	23	0	23	30	0	30	LOC107981196	2
NC.045761.1	16974851	16974941	*	247	5	242	318	6	312	293	2	291	187	0	187	264	1	263	175	2	173	201	1	200	266	0	266	290	1	289	254	1	253	276	1	275	230	0	230	228	0	228	260	1	259	LOC107981196	3
NC.045761.1	16976856	16977092	*	556	8	548	585	5	580	412	2	410	542	4	538	441	3	438	423	4	419	307	1	306	347	2	345	604	3	601	561	1	560	422	4	418	500	2	498	397	0	397	625	5	620	LOC107981196	4
NC.045761.1	16983754	16984076	*	882	8	874	781	8	773	694	4	690	875	10	865	805	7	798	635	0	635	761	5	756	516	1	515	785	0	785	822	5	817	820	5	815	789	2	787	616	3	613	699	5	694	LOC107981196	5
NC.045761.1	16984317	16984568	*	781	8	773	790	6	784	860	8	852	804	5	799	728	4	724	674	4	670	669	2	667	682	3	679	782	2	780	714	2	712	705	7	698	760	4	756	709	2	707	770	9	761	LOC107981196	6
NC.045761.1	16985047	16985114	*	189	1	188	160	1	159	163	1	162	105	1	104	147	3	144	137	0	137	157	1	156	123	1	122	181	0	181	197	1	196	154	6	148	101	0	101	110	0	110	149	1	148	LOC107981196	7
NC.045761.1	16990089	16990167	*	74	1	73	65	0	65	92	0	92	58	1	57	56	0	56	58	0	58	84	0	84	73	0	73	81	0	81	57	0	57	76	1	75	76	0	76	86	0	86	94	1	93	LOC107981196	8
NC.045761.1	16991486	16991635	*	480	3	477	415	1	414	600	2	598	385	4	381	406	6	400	327	1	326	436	2	434	300	0	300	524	2	522	434	2	432	442	2	440	379	0	379	284	1	283	447	3	444	LOC107981196	9
NC.045761.1	16991709	16991903	*	487	6	481	480	2	478	374	4	370	398	2	396	366	8	358	336	3	333	414	0	414	378	2	376	540	0	540	406	1	405	545	3	542	443	2	441	379	1	378	451	2	449	LOC107981196	10
NC.045761.1	16991997	16997150	*	4280	52	4228	4229	34	4195	4671	32	4639	3715	47	3668	3471	29	3442	3509	13	3496	3613	13	3600	2284	9	2275	4655	17	4638	3626	10	3616	4647	30	4617	3390	14	3376	3159	8	3151	3756	40	3716	LOC107981196	11
NC.045761.1	17000183	17000588	*	289	4	285	334	3	331	397	3	394	327	1	326	244	0	244	269	1	268	294	0	294	245	2	243	377	2	375	303	2	301	430	3	427	332	0	332	263	0	263	268	1	267	LOC116417777	2
NC.045761.1	17000288	17000538	*	262	4	258	298	3	295	355	3	352	304	1	303	214	0	214	242	1	241	269	0	269	217	1	216	342	2	340	267	2	265	383	2	381	302	0	302	232	0	232	233	1	232	LOC100117902	1
NC.045761.1	17000683	17000956	*	322	3	319	326	1	325	354	3	351	333	0	333	273	1	272	239	0	239	308	1	307	224	1	223	312	0	312	286	0	286	358	4	354	265	3	262	301	2	299	273	1	272	LOC116417777	1
NC.045761.1	17000953	17001185	*	535	2	533	634	5	629	616	5	611	559	9	550	562	5	557	580	3	577	552	1	551	415	1	414	649	2	647	577	3	574	634	4	630	622	3	619	574	1	573	553	2	551	LOC100117902	2
NC.045761.1	17001260	17001385	*	134	0	134	228	4	224	187	1	186	167	2	165	193	3	190	155	0	155	156	0	156	145	1	144	266	1	265	212	1	211	246	2	244	217	0	217	228	0	228	241	1	240	LOC100117902	3
NC.045761.1	17001460	17001509	*	65	0	65	77	0	77	74	0	74	58	1	57	73	0	73	46	0	46	49	0	49	46	0	46	96	0	96	58	0	58	84	0	84	52	0	52	65	0	65	62	1	61	LOC100117902	4
NC.045761.1	17001591	17002201	*	1186	11	1175	1329	9	1320	1313	11	1302	896	6	890	1138	9	1129	742	1	741	1126	2	1124	834	5	829	1272	5	1267	1137	3	1134	1260	15	1245	1060	1	1059	1031	4	1027	978	16	962	LOC100117902	5
NC.045761.1	17002183	17002368	*	214	0	214	217	2	215	405	0	405	246	2	244	260	0	260	212	0	212	258	0	258	197	0	197	351	1	350	253	0	253	282	1	281	230	0	230	246	3	243	316	3	313	LOC103315387	1
NC.045761.1	17002448	17002570	*	37	0	37	26	0	26	62	1	61	40	1	39	62	0	62	31	0	31	41	0	41	22	0	22	41	0	41	54	0	54	35	0	35	39	0	39	35	0	35	55	0	55	LOC103315387	2
NC.045761.1	17003220	17003439	*	571	1	570	481	4	477	714	3	711	466	6	460	560	6	554	516	0	516	418	3	415	445	0	445	751	2	749	585	1	584	878	7	871	602	3	599	432	3	429	611	2	609	LOC103315387	3
NC.045761.1	17003598	17003831	*	418	1	417	334	5	329	403	16	387	344	3	341	387	4	383	166	2	164	280	1	279	324	4	320	430	1	429	381	1	380	446	2	444	370	0	370	299	0	299	428	2	426	LOC103315387	4
NC.045761.1	17003903	17004135	*	852	9	843	834	6	828	955	5	950	668	7	661	872	6	866	594	4	590	795	4	791	698	1	697	965	3	962	1014	6	1008	1102	7	1095	606	0	606	734	0	734	787	13	774	LOC103315387	5
NC.045761.1	17004199	17004655	*	1160	7	1153	1079	8	1071	920	13	907	975	11	964	1212	14	1198	945	3	942	1113	4	1109	1093	4	1089	1396	4	1392	1614	4	1610	1400	13	1387	1181	5	1176	917	5	912	1192	11	1181	LOC103315387	6
NC.045761.1	17004756	17005211	*	844	8	836	753	9	744	881	10	871	755	5	750	998	14	984	558	3	555	642	2	640	863	2	861	1069	5	1064	721	0	721	909	6	903	803	1	802	858	2	856	1121	11	1110	LOC100118011	1
NC.045761.1	17006194	17006331	*	174	1	173	328	1	327	326	4	322	333	5	328	273	2	271	247	0	247	231	0	231	357	0	357	310	1	309	277	0	277	427	0	427	272	1	271	224	1	223	336	2	334	LOC100118011	2
NC.045761.1	17006404	17006562	*	372	2	370	395	4	391	516	1	515	322	1	321	341	2	339	276	2	274	367	0	367	314	0	314	439	1	438	452	1	451	522	7	515	373	3	370	284	0	284	427	5	422	LOC100118011	3
NC.045761.1	17006631	17006730	*	83	0	83	79	1	78	69	0	69	50	0	50	58	1	57	38	2	36	67	0	67	35	0	35	93	0	93	72	0	72	91	1	90	49	0	49	60	0	60	80	0	80	LOC100118011	4
NC.045761.1	17006837	17006980	*	487	1	486	401	5	396	326	0	326	452	2	450	260	2	258	238	0	238	360	2	358	336	3	333	531	1	530	398	0	398	432	2	430	298	0	298	344	1	343	404	2	402	LOC100118011	5
NC.045761.1	17007070	17007373	*	598	4	594	551	5	546	586	6	580	583	4	579	554	2	552	484	2	482	713	1	712	498	1	497	638	1	637	578	2	576	636	5	631	535	4	531	491	1	490	632	7	625	LOC100118011	6
NC.045761.1	17007445	17007597	*	274	2	272	213	5	208	349	1	348	314	2	312	276	2	274	183	0	183	209	1	208	176	0	176	171	1	170	302	1	301	339	1	338	215	2	213	222	2	220	245	3	242	LOC100118011	7
NC.045761.1	17007675	17007799	*	113	0	113	80	1	79	155	1	154	147	0	147	128	0	128	79	1	78	81	0	81	65	0	65	156	0	156	127	2	125	128	1	127	113	0	113	104	0	104	86	3	83	LOC100118011	8
NC.045761.1	17007870	17008045	*	241	1	240	176	2	174	324	2	322	259	2	257	201	2	199	149	0	149	210	0	210	208	1	207	294	1	293	252	1	251	224	1	223	212	1	211	228	2	226	230	3	227	LOC100118011	9
NC.045761.1	17008129	17008289	*	549	7	542	376	4	372	401	4	397	474	6	468	285	3	282	286	0	286	310	0	310	476	0	476	388	0	388	416	2	414	490	6	484	408	2	406	389	1	388	465	4	461	LOC100118011	10
NC.045761.1	17008368	17008490	*	329	3	326	243	3	240	374	1	373	335	4	331	293	0	293	197	1	196	248	1	247	229	0	229	302	0	302	219	2	217	348	3	345	262	1	261	192	1	191	328	7	321	LOC100118011	11
NC.045761.1	17008575	17008759	*	313	1	312	249	2	247	348	0	348	360	2	358	416	7	409	386	1	385	359	2	357	206	0	206	460	1	459	310	0	310	566	3	563	434	1	433	342	0	342	521	5	516	LOC100118011	12
NC.045761.1	17008845	17008993	*	217	3	214	233	2	231	200	2	198	245	5	240	208	1	207	121	0	121	186	0	186	160	0	160	201	1	200	163	0	163	191	1	190	181	1	180	264	2	262	213	2	211	LOC100118011	13
NC.045761.1	17008991	17009274	*	606	4	602	805	6	799	603	11	592	527	2	525	489	2	487	439	2	437	528	0	528	600	5	595	762	3	759	536	1	535	755	9	746	426	2	424	549	1	548	765	10	755	LOC100118047	8
NC.045761.1	17009351	17009427	*	133	0	133	156	3	153	130	4	126	98	2	96	130	2	128	87	0	87	103	0	103	73	0	73	123	1	122	100	1	99	125	0	125	60	0	60	93	0	93	119	1	118	LOC100118047	7
NC.045761.1	17009513	17009687	*	243	1	242	220	2	218	303	3	300	205	0	205	157	2	155	202	1	201	203	0	203	156	1	155	217	2	215	142	0	142	257	1	256	194	0	194	211	0	211	209	6	203	LOC100118047	6
NC.045761.1	17009769	17009984	*	572	0	572	493	5	488	679	7	672	678	8	670	335	4	331	518	4	514	454	1	453	418	2	416	543	5	538	407	2	405	635	2	633	369	0	369	580	1	579	499	4	495	LOC100118047	5
NC.045761.1	17010240	17010325	*	82	0	82	70	1	69	91	0	91	81	1	80	68	0	68	53	0	53	57	0	57	32	0	32	80	0	80	64	2	62	88	0	88	40	0	40	45	0	45	61	1	60	LOC100118047	4
NC.045761.1	17010399	17010534	*	192	2	190	176	2	174	180	1	179	115	1	114	158	5	153	94	1	93	162	0	162	95	2	93	148	0	148	137	0	137	162	2	160	125	2	123	117	0	117	153	1	152	LOC100118047	3
NC.045761.1	17010602	17010833	*	348	2	346	313	2	311	333	2	331	242	2	240	209	1	208	259	1	258	241	2	239	238	1	237	299	1	298	241	2	239	293	1	292	227	0	227	208	0	208	321	2	319	LOC100118047	2
NC.045761.1	17010903	17011094	*	134	5	129	119	2	117	164	2	162	129	0	129	110	1	109	115	0	115	114	0	114	81	0	81	186	2	184	101	1	100	147	2	145	106	0	106	126	0	126	163	4	159	LOC100118047	1
NC.045761.1	17011226	17012233	*	1430	17	1413	1458	14	1444	1733	15	1718	1490	12	1478	1880	14	1866	1378	5	1373	1397	32	1365	1292	8	1284	1380	11	1369	1496	11	1485	1465	19	1446	1316	10	1306	1323	15	1308	1924	30	1894	LOC103315390	3
NC.045761.1	17012415	17012483	*	81	1	80	81	1	80	120	4	116	82	1	81	92	1	91	61	0	61	95	0	95	66	1	65	108	0	108	98	0	98	79	1	78	71	0	71	124	0	124	110	3	107	LOC103315390	2
NC.045761.1	17012592	17015206	*	3376	1137	2239	3093	1034	2059	2704	691	2013	2894	832	2062	3431	710	2721	2591	777	1814	2497	787	1710	2336	712	1624	3558	1108	2450	2949	944	2005	3725	1145	2580	2700	717	1983	2744	775	1969	3347	973	2374	LOC100118085	1
NC.045761.1	17015206	17015348	*	816	11	805	615	6	609	784	11	773	711	8	703	505	4	501	467	0	467	522	3	519	568	1	567	797	3	794	659	1	658	786	6	780	595	2	593	687	5	682	817	8	809	LOC103315390	1
NC.045761.1	17018820	17018971	*	233	1	232	177	3	174	271	3	268	317	3	314	240	1	239	140	1	139	161	0	161	177	2	175	209	1	208	203	1	202	296	3	293	159	0	159	147	0	147	226	1	225	LOC116417779	1
NC.045761.1	17018820	17018994	*	259	1	258	193	4	189	302	3	299	350	3	347	260	1	259	150	1	149	179	0	179	193	2	191	230	1	229	224	1	223	325	3	322	180	0	180	163	0	163	254	1	253	LOC116417779	4
NC.045761.1	17019126	17020025	*	2016	12	2004	1734	18	1716	1887	19	1868	1716	13	1703	1764	15	1749	1237	5	1232	1614	6	1608	1595	5	1590	2162	4	2158	1597	4	1593	1986	18	1968	1725	4	1721	1475	5	1470	2042	20	2022	LOC116417779	2
NC.045761.1	17020145	17021073	*	1607	7	1600	1674	13	1661	1972	13	1959	1520	12	1508	1799	22	1777	1343	3	1340	2103	5	2098	1503	6	1497	1940	6	1934	2230	5	2225	2058	19	2039	1635	5	1630	1199	5	1194	1792	13	1779	LOC116417779	3
NC.045761.1	17020145	17022035	*	2067	10	2057	2170	15	2155	2480	15	2465	1962	14	1948	2218	26	2192	1757	4	1753	2352	5	2347	1850	6	1844	2589	7	2582	2671	7	2664	2588	24	2564	2019	7	2012	1596	6	1590	2294	19	2275	LOC116417779	5
NC.045761.1	17022580	17022786	*	100	0	100	98	0	98	137	0	137	98	1	97	59	1	58	64	1	63	70	1	69	97	0	97	74	0	74	101	0	101	100	1	99	65	0	65	101	1	100	67	2	65	LOC116417779	6
NC.045761.1	17027060	17027615	*	411	3	408	428	5	423	400	7	393	389	5	384	386	2	384	391	2	389	424	1	423	225	2	223	482	2	480	354	1	353	312	4	308	297	1	296	376	3	373	313	1	312	LOC100115777	1
NC.045761.1	17028160	17028366	*	22	0	22	13	1	12	11	1	10	12	0	12	20	0	20	12	0	12	16	0	16	11	0	11	19	0	19	13	0	13	18	0	18	11	0	11	15	0	15	15	0	15	LOC100115777	2
NC.045761.1	17036075	17037003	*	892	12	880	788	5	783	1144	4	1140	826	7	819	736	2	734	604	2	602	724	7	717	619	4	615	811	8	803	820	5	815	938	8	930	848	3	845	812	2	810	853	7	846	LOC116417781	1
NC.045761.1	17037548	17037754	*	55	0	55	45	0	45	56	1	55	36	0	36	59	1	58	37	0	37	52	0	52	50	0	50	33	0	33	31	0	31	52	0	52	44	0	44	65	1	64	36	0	36	LOC116417781	2
NC.045761.1	17042971	17043552	*	331	3	328	192	3	189	278	4	274	216	0	216	233	2	231	128	3	125	281	0	281	249	1	248	318	0	318	262	1	261	378	4	374	202	0	202	237	0	237	273	2	271	LOC116417783	1
NC.045761.1	17044658	17044822	*	181	2	179	204	2	202	266	6	260	259	3	256	219	0	219	124	1	123	188	1	187	164	0	164	269	3	266	207	0	207	278	1	277	194	1	193	217	1	216	301	5	296	LOC100118200	1
NC.045761.1	17045389	17045564	*	183	163	20	144	130	14	172	124	48	142	85	57	104	72	32	116	90	26	137	110	27	142	113	29	150	130	20	127	94	33	172	132	40	138	93	45	138	110	28	145	121	24	LOC100118200	2
NC.045761.1	17045652	17045884	*	178	162	16	194	182	12	176	126	50	212	143	69	173	105	68	132	111	21	151	124	27	139	119	20	185	154	31	167	150	17	204	178	26	154	137	17	102	81	21	115	94	21	LOC100118200	3
NC.045761.1	17045958	17046100	*	130	120	10	126	122	4	135	89	46	121	97	24	155	128	27	143	120	23	111	89	22	71	60	11	157	143	14	145	139	6	157	147	10	121	104	17	108	99	9	101	87	14	LOC100118200	4
NC.045761.1	17047757	17047947	*	119	70	49	115	72	43	164	27	137	97	19	78	111	33	78	128	30	98	105	45	60	93	43	50	172	55	117	144	43	101	147	62	85	120	45	75	171	64	107	128	31	97	LOC100118200	5
NC.045761.1	17048032	17048177	*	80	54	26	90	61	29	88	34	54	82	37	45	73	29	44	86	49	37	62	38	24	65	38	27	115	63	52	84	54	30	79	46	33	77	50	27	64	38	26	87	45	42	LOC100118200	6
NC.045761.1	17050535	17050946	*	129	45	84	96	40	56	105	19	86	109	22	87	121	23	98	130	25	105	102	25	77	82	12	70	118	28	90	121	24	97	123	16	107	87	15	72	83	19	64	124	29	95	LOC100118200	10
NC.045761.1	17051024	17051244	*	325	2	323	256	5	251	275	1	274	194	3	191	189	3	186	155	1	154	206	1	205	127	0	127	301	6	295	154	0	154	212	3	209	180	3	177	160	0	160	234	3	231	LOC100118200	11
NC.045761.1	17051320	17051539	*	490	5	485	505	8	497	491	5	486	358	3	355	398	2	396	329	1	328	432	2	430	242	1	241	614	5	609	458	2	456	574	3	571	527	2	525	318	1	317	459	3	456	LOC100118200	12
NC.045761.1	17051606	17051720	*	73	3	70	87	7	80	86	1	85	91	0	91	89	3	86	61	4	57	66	1	65	75	6	69	95	5	90	69	7	62	99	5	94	81	1	80	63	0	63	76	1	75	LOC100118200	13
NC.045761.1	17051797	17052002	*	311	5	306	344	6	338	431	7	424	409	4	405	247	4	243	223	0	223	231	1	230	205	1	204	331	5	326	412	4	408	381	7	374	224	0	224	246	2	244	265	5	260	LOC100118200	14
NC.045761.1	17052154	17052291	*	355	10	345	338	6	332	302	4	298	208	0	208	280	5	275	281	1	280	214	0	214	176	1	175	291	1	290	264	5	259	304	1	303	240	3	237	238	0	238	271	1	270	LOC100118200	15
NC.045761.1	17052582	17052650	*	91	1	90	61	1	60	144	0	144	82	1	81	58	1	57	83	1	82	85	0	85	86	0	86	135	0	135	80	1	79	93	0	93	49	0	49	109	2	107	87	3	84	LOC100118200	16
NC.045761.1	17053226	17053327	*	88	2	86	58	3	55	118	8	110	67	1	66	61	1	60	71	0	71	66	2	64	34	1	33	107	1	106	63	6	57	61	2	59	52	0	52	59	0	59	93	1	92	LOC100118200	17
NC.045761.1	17054100	17054309	*	335	6	329	338	5	333	340	13	327	370	5	365	228	2	226	209	2	207	273	1	272	267	0	267	255	1	254	332	0	332	382	5	377	267	1	266	198	1	197	229	2	227	LOC100118200	18
NC.045761.1	17054377	17054644	*	277	3	274	402	5	397	385	4	381	286	4	282	309	3	306	291	2	289	376	1	375	194	0	194	392	4	388	377	1	376	442	1	441	228	0	228	289	2	287	378	6	372	LOC100118200	19
NC.045761.1	17054727	17055166	*	487	4	483	458	5	453	578	5	573	316	1	315	372	2	370	402	0	402	357	1	356	381	2	379	620	0	620	629	4	625	648	3	645	464	2	462	338	0	338	724	14	710	LOC100118200	20
NC.045761.1	17055253	17055590	*	503	4	499	523	4	519	746	5	741	513	4	509	513	3	510	443	1	442	410	1	409	447	0	447	498	2	496	678	3	675	655	7	648	358	3	355	631	1	630	625	11	614	LOC100118200	21
NC.045761.1	17055665	17055988	*	518	4	514	533	4	529	522	3	519	481	4	477	434	4	430	532	2	530	497	3	494	534	2	532	547	2	545	739	1	738	801	4	797	662	4	658	532	4	528	691	10	681	LOC100118200	22
NC.045761.1	17056068	17056160	*	105	0	105	126	0	126	114	0	114	123	0	123	86	1	85	125	0	125	109	0	109	100	0	100	136	0	136	119	1	118	111	1	110	118	1	117	74	1	73	86	0	86	LOC100118200	23
NC.045761.1	17056238	17056435	*	397	3	394	375	5	370	414	3	411	407	3	404	336	1	335	447	2	445	429	7	422	321	3	318	456	1	455	458	3	455	343	2	341	447	1	446	355	3	352	291	4	287	LOC100118200	24
NC.045761.1	17056512	17059024	*	1704	21	1683	1898	29	1869	2403	18	2385	1787	23	1764	1690	21	1669	1240	7	1233	1621	20	1601	1167	7	1160	1868	15	1853	1623	25	1598	1840	28	1812	1366	11	1355	1734	11	1723	1822	18	1804	LOC100118200	25
NC.045761.1	17071374	17073761	*	4651	37	4614	3611	42	3569	4346	40	4306	3902	28	3874	4466	40	4426	3803	11	3792	4142	6	4136	3555	12	3543	4718	14	4704	4486	10	4476	4969	45	4924	3747	14	3733	3716	12	3704	4346	68	4278	LOC100118230	4
NC.045761.1	17073999	17074173	*	490	6	484	450	6	444	488	1	487	550	18	532	546	4	542	417	1	416	334	1	333	427	1	426	520	0	520	441	2	439	524	5	519	472	1	471	377	1	376	467	7	460	LOC107981201	1
NC.045761.1	17074242	17074364	*	264	1	263	253	2	251	253	1	252	274	2	272	230	3	227	254	2	252	193	1	192	264	1	263	231	0	231	208	0	208	205	2	203	224	1	223	238	0	238	283	0	283	LOC107981201	2
NC.045761.1	17074442	17074573	*	489	1	488	560	5	555	597	3	594	373	2	371	401	0	401	392	1	391	349	1	348	197	1	196	535	0	535	333	0	333	466	1	465	516	0	516	452	2	450	433	3	430	LOC107981201	3
NC.045761.1	17074658	17074780	*	197	0	197	240	2	238	249	1	248	263	1	262	256	2	254	162	1	161	210	0	210	138	1	137	296	1	295	244	0	244	270	2	268	186	3	183	209	1	208	216	1	215	LOC107981201	4
NC.045761.1	17074876	17075007	*	406	2	404	332	4	328	499	12	487	432	1	431	342	4	338	217	1	216	370	0	370	258	2	256	376	1	375	340	0	340	459	3	456	363	1	362	264	1	263	402	11	391	LOC107981201	5
NC.045761.1	17075092	17075214	*	175	3	172	147	0	147	200	1	199	227	2	225	158	1	157	137	0	137	158	0	158	138	0	138	171	0	171	152	0	152	212	1	211	188	1	187	127	0	127	211	6	205	LOC107981201	6
NC.045761.1	17075308	17075544	*	134	0	134	80	0	80	108	2	106	99	0	99	70	0	70	91	1	90	82	0	82	61	1	60	91	0	91	60	0	60	97	1	96	63	0	63	67	0	67	80	0	80	LOC107981201	7
NC.045761.1	17077868	17078133	*	471	4	467	438	5	433	559	2	557	556	4	552	569	5	564	504	2	502	354	0	354	440	1	439	706	0	706	403	1	402	666	8	658	366	3	363	475	0	475	627	5	622	LOC100118230	3
NC.045761.1	17082408	17082725	*	738	3	735	774	2	772	565	0	565	794	4	790	1076	9	1067	550	3	547	681	2	679	666	1	665	1122	5	1117	797	6	791	823	5	818	758	5	753	660	0	660	1010	9	1001	LOC100118230	2
NC.045761.1	17082806	17083553	*	1930	12	1918	2170	19	2151	1725	14	1711	1741	38	1703	2323	26	2297	1899	7	1892	1995	1	1994	1677	1	1676	2186	2	2184	2407	7	2400	1861	16	1845	2115	5	2110	1616	2	1614	2269	14	2255	LOC100118230	1
NC.045761.1	17084561	17084827	*	88	0	88	80	1	79	100	1	99	78	1	77	72	1	71	68	0	68	74	0	74	59	0	59	106	0	106	76	0	76	75	2	73	56	0	56	81	0	81	71	0	71	LOC107981189	5
NC.045761.1	17084928	17085050	*	122	0	122	124	1	123	187	2	185	131	1	130	130	2	128	104	0	104	115	0	115	66	1	65	162	2	160	130	0	130	175	1	174	124	1	123	124	0	124	125	1	124	LOC107981189	4
NC.045761.1	17085140	17085271	*	404	2	402	270	1	269	349	7	342	350	2	348	354	1	353	219	1	218	360	0	360	364	1	363	316	2	314	333	1	332	409	6	403	211	0	211	328	3	325	383	4	379	LOC107981189	3
NC.045761.1	17085367	17085489	*	274	2	272	193	1	192	229	1	228	220	3	217	208	0	208	138	0	138	196	0	196	210	1	209	176	0	176	221	2	219	213	0	213	152	0	152	216	1	215	250	6	244	LOC107981189	2
NC.045761.1	17085558	17085754	*	633	7	626	484	4	480	565	2	563	529	4	525	477	5	472	412	1	411	459	1	458	482	0	482	454	0	454	400	1	399	478	3	475	366	1	365	549	1	548	580	4	576	LOC107981189	1
NC.045761.1	17089203	17089669	*	1376	6	1370	908	3	905	946	4	942	1167	9	1158	1228	9	1219	1022	7	1015	1142	2	1140	949	4	945	1314	1	1313	1386	10	1376	1246	10	1236	1019	1	1018	1024	7	1017	1128	11	1117	LOC116417778	1
NC.045761.1	17101092	17101685	*	1317	9	1308	1147	8	1139	1103	7	1096	1088	11	1077	1531	16	1515	902	2	900	1077	6	1071	1113	6	1107	1649	3	1646	1325	1	1324	1620	13	1607	1022	1	1021	999	1	998	1263	9	1254	LOC116417778	2
NC.045761.1	17101747	17102745	*	1931	18	1913	2190	20	2170	2358	16	2342	2338	14	2324	2273	16	2257	1675	7	1668	2091	10	2081	1687	5	1682	2478	8	2470	1988	8	1980	2127	11	2116	1785	5	1780	1952	9	1943	2299	24	2275	LOC116417778	3
NC.045761.1	17129316	17130104	*	246	37	209	235	37	198	278	22	256	356	50	306	195	23	172	289	29	260	293	33	260	137	11	126	290	29	261	219	30	189	187	27	160	176	14	162	193	22	171	191	25	166	LOC103315397	5
NC.045761.1	17130418	17131538	*	236	212	24	260	226	34	271	132	139	220	134	86	231	127	104	199	147	52	220	161	59	144	95	49	323	238	85	294	213	81	376	287	89	250	173	77	210	160	50	287	215	72	LOC103315397	3
NC.045761.1	17131624	17131873	*	111	42	69	119	50	69	131	35	96	119	41	78	87	28	59	121	40	81	106	52	54	60	15	45	113	34	79	96	37	59	130	57	73	79	29	50	117	44	73	105	27	78	LOC103315397	2
NC.045761.1	17131972	17132262	*	709	4	705	612	13	599	598	4	594	785	10	775	493	6	487	590	1	589	618	1	617	485	0	485	770	6	764	971	4	967	781	8	773	536	0	536	499	1	498	794	8	786	LOC103315397	1
NC.045761.1	17149065	17150174	*	3559	29	3530	3034	29	3005	3880	32	3848	3552	25	3527	3885	39	3846	3437	9	3428	3451	15	3436	2511	5	2506	4328	15	4313	3756	12	3744	4165	34	4131	3260	11	3249	2975	13	2962	3540	33	3507	LOC100118639	1
NC.045761.1	17173351	17174098	*	1485	11	1474	1863	16	1847	1658	9	1649	1275	21	1254	1834	11	1823	1495	8	1487	1456	5	1451	1528	7	1521	1616	2	1614	1757	6	1751	1644	9	1635	1373	6	1367	1587	6	1581	1636	13	1623	LOC107981195	7
NC.045761.1	17174840	17175523	*	1618	21	1597	1619	13	1606	1927	12	1915	1818	13	1805	2199	17	2182	1454	7	1447	1370	1	1369	1449	5	1444	2346	3	2343	1986	4	1982	2088	14	2074	1349	4	1345	1529	2	1527	2020	20	2000	LOC107981195	6
NC.045761.1	17175610	17175729	*	290	3	287	299	0	299	443	7	436	306	4	302	476	5	471	334	1	333	211	1	210	274	0	274	249	1	248	278	2	276	466	6	460	386	0	386	355	1	354	332	4	328	LOC107981195	5
NC.045761.1	17175808	17176151	*	1054	6	1048	964	17	947	1068	5	1063	671	5	666	1300	10	1290	955	0	955	806	2	804	1051	3	1048	1124	0	1124	1106	3	1103	1218	13	1205	1245	3	1242	773	2	771	934	11	923	LOC107981195	4
NC.045761.1	17176398	17176619	*	509	2	507	543	10	533	865	3	862	631	7	624	599	8	591	489	2	487	660	3	657	648	0	648	684	1	683	736	1	735	767	6	761	513	1	512	624	2	622	825	11	814	LOC107981195	3
NC.045761.1	17177323	17177442	*	251	3	248	326	1	325	336	4	332	300	4	296	302	1	301	208	0	208	274	0	274	248	1	247	420	1	419	263	3	260	263	3	260	231	2	229	215	0	215	345	3	342	LOC107981195	2
NC.045761.1	17177946	17178245	*	966	12	954	919	9	910	1260	6	1254	1092	11	1081	1322	9	1313	904	1	903	966	1	965	889	5	884	1346	1	1345	1056	3	1053	1227	8	1219	934	2	932	884	6	878	1285	9	1276	LOC107981195	1
NC.045761.1	17199112	17199220	*	227	2	225	353	4	349	246	3	243	379	3	376	405	5	400	278	2	276	295	1	294	266	2	264	324	1	323	506	0	506	516	3	513	283	0	283	345	0	345	264	0	264	LOC100118639	2
NC.045761.1	17199455	17199492	*	27	0	27	35	0	35	30	0	30	28	0	28	39	0	39	24	0	24	42	0	42	24	0	24	47	0	47	31	0	31	42	0	42	24	0	24	32	0	32	33	0	33	LOC100118639	3
NC.045761.1	17235113	17235355	*	725	7	718	846	8	838	787	3	784	883	7	876	937	8	929	769	5	764	943	4	939	492	1	491	855	4	851	949	0	949	1087	8	1079	755	6	749	475	0	475	1062	14	1048	LOC100118639	4
NC.045761.1	17239126	17239254	*	369	9	360	302	1	301	453	3	450	393	4	389	425	2	423	330	0	330	336	2	334	272	1	271	561	2	559	497	2	495	555	4	551	390	0	390	368	2	366	470	4	466	LOC100118639	5
NC.045761.1	17248742	17248807	*	96	3	93	88	0	88	125	0	125	110	1	109	107	2	105	86	1	85	76	1	75	87	0	87	110	0	110	92	0	92	113	0	113	108	0	108	108	0	108	105	2	103	LOC100118639	6
NC.045761.1	17252357	17252617	*	826	6	820	425	2	423	616	3	613	746	7	739	921	9	912	690	0	690	549	2	547	563	6	557	601	2	599	915	4	911	839	9	830	806	26	780	636	2	634	879	14	865	LOC100118639	7
NC.045761.1	17253007	17253173	*	429	2	427	633	8	625	441	4	437	648	4	644	654	6	648	440	0	440	491	1	490	568	4	564	611	4	607	568	0	568	779	7	772	489	2	487	499	0	499	547	2	545	LOC100118639	8
NC.045761.1	17253367	17253516	*	346	1	345	325	1	324	452	7	445	538	6	532	506	2	504	461	2	459	424	0	424	363	2	361	453	2	451	401	1	400	494	3	491	347	1	346	341	3	338	489	9	480	LOC100118639	9
NC.045761.1	17254778	17255075	*	851	9	842	696	6	690	795	8	787	815	5	810	951	12	939	802	6	796	995	3	992	761	1	760	1256	3	1253	999	2	997	1037	8	1029	831	5	826	806	1	805	1224	7	1217	LOC100118639	10
NC.045761.1	17255161	17255398	*	955	10	945	855	10	845	1138	13	1125	1059	10	1049	1178	8	1170	836	1	835	880	6	874	785	3	782	1372	1	1371	1050	8	1042	982	4	978	1058	7	1051	780	4	776	1145	6	1139	LOC100118639	11
NC.045761.1	17270033	17270331	*	1100	12	1088	1168	11	1157	897	6	891	831	4	827	1259	10	1249	1072	5	1067	1208	4	1204	1191	2	1189	1152	4	1148	1000	1	999	1185	14	1171	902	1	901	1185	8	1177	1306	10	1296	LOC100118639	12
NC.045761.1	17270953	17271575	*	1072	13	1059	1368	10	1358	1421	6	1415	1231	6	1225	2074	23	2051	1223	3	1220	1258	5	1253	1372	3	1369	1657	4	1653	1542	2	1540	1708	15	1693	1477	6	1471	1484	5	1479	1761	19	1742	LOC100118639	13
NC.045761.1	17273823	17274036	*	505	1	504	393	3	390	400	6	394	575	3	572	838	5	833	556	0	556	629	2	627	475	2	473	566	2	564	584	5	579	607	5	602	530	0	530	460	2	458	527	2	525	LOC100118639	14
NC.045761.1	17274838	17275047	*	646	8	638	521	5	516	429	3	426	615	1	614	881	7	874	643	4	639	743	5	738	572	3	569	717	1	716	666	4	662	869	8	861	606	0	606	592	2	590	740	2	738	LOC100118639	15
NC.045761.1	17275651	17276286	*	996	12	984	1229	6	1223	1439	11	1428	1226	9	1217	1913	20	1893	1591	5	1586	1498	3	1495	1437	2	1435	1647	1	1646	1534	10	1524	1787	21	1766	1256	3	1253	1207	3	1204	1497	16	1481	LOC100118639	16
NC.045761.1	17276846	17277225	*	1482	11	1471	1107	7	1100	1128	11	1117	1028	6	1022	1544	9	1535	938	3	935	1242	2	1240	1094	0	1094	1534	5	1529	1295	0	1295	1420	13	1407	973	4	969	1405	2	1403	1310	13	1297	LOC100118639	17
NC.045761.1	17277368	17277457	*	291	8	283	187	3	184	263	4	259	284	1	283	260	3	257	176	1	175	185	1	184	189	0	189	302	1	301	203	0	203	256	2	254	223	1	222	273	0	273	259	2	257	LOC100118639	18
NC.045761.1	17277914	17278016	*	198	1	197	203	2	201	173	0	173	176	2	174	172	1	171	144	1	143	120	0	120	113	0	113	190	2	188	146	0	146	213	2	211	184	1	183	173	0	173	218	0	218	LOC100118639	19
NC.045761.1	17278471	17278654	*	605	5	600	639	4	635	654	6	648	690	7	683	978	9	969	657	5	652	518	3	515	529	2	527	634	1	633	577	1	576	745	6	739	456	0	456	516	2	514	754	8	746	LOC100118639	20
NC.045761.1	17278726	17279091	*	866	7	859	997	9	988	1030	10	1020	1016	9	1007	1228	7	1221	887	4	883	915	6	909	763	3	760	1480	4	1476	833	2	831	1204	10	1194	883	3	880	790	3	787	1265	7	1258	LOC100118639	21
NC.045761.1	17279174	17279456	*	605	4	601	447	6	441	414	1	413	633	7	626	547	3	544	651	2	649	553	3	550	534	1	533	665	1	664	593	3	590	944	3	941	613	1	612	588	2	586	739	16	723	LOC100118639	22
NC.045761.1	17279541	17281785	*	2709	25	2684	2477	19	2458	3111	14	3097	2837	23	2814	2361	23	2338	2180	8	2172	2408	4	2404	1509	2	1507	2934	7	2927	2319	6	2313	3110	28	3082	2235	8	2227	2439	10	2429	2471	21	2450	LOC100118639	23
NC.045761.1	17283758	17284111	*	1159	7	1152	732	6	726	762	8	754	834	10	824	972	12	960	862	2	860	815	3	812	827	0	827	933	4	929	1057	3	1054	1165	8	1157	728	0	728	880	0	880	1097	17	1080	LOC100118677	1
NC.045761.1	17285822	17286295	*	1500	10	1490	1284	12	1272	1112	14	1098	1469	19	1450	1849	31	1818	1601	6	1595	1683	7	1676	1330	4	1326	1700	5	1695	1802	9	1793	1561	14	1547	1066	2	1064	1386	8	1378	1662	10	1652	LOC100118677	2
NC.045761.1	17286524	17286623	*	123	0	123	124	0	124	198	0	198	162	4	158	134	1	133	150	1	149	152	1	151	93	0	93	192	1	191	164	0	164	179	0	179	136	0	136	134	0	134	168	1	167	LOC100118677	3
NC.045761.1	17286701	17286806	*	230	1	229	167	2	165	322	3	319	218	6	212	294	5	289	268	1	267	187	0	187	196	1	195	245	0	245	243	0	243	281	1	280	170	0	170	158	2	156	292	0	292	LOC100118677	4
NC.045761.1	17286886	17287047	*	283	0	283	265	2	263	309	3	306	296	2	294	349	5	344	324	1	323	369	2	367	335	4	331	388	1	387	390	2	388	406	4	402	311	1	310	308	2	306	361	6	355	LOC100118677	5
NC.045761.1	17287605	17287821	*	704	2	702	573	5	568	777	8	769	508	6	502	589	10	579	688	1	687	488	2	486	490	1	489	713	2	711	876	4	872	829	6	823	694	1	693	502	0	502	775	5	770	LOC100118677	6
NC.045761.1	17287902	17288129	*	518	4	514	330	2	328	469	6	463	494	7	487	425	6	419	341	5	336	477	1	476	332	6	326	601	2	599	418	0	418	447	3	444	464	2	462	509	5	504	509	7	502	LOC100118677	7
NC.045761.1	17288382	17288566	*	336	4	332	354	8	346	480	2	478	411	2	409	541	3	538	381	0	381	425	2	423	273	0	273	432	0	432	423	0	423	502	4	498	508	0	508	294	2	292	375	7	368	LOC100118677	8
NC.045761.1	17288677	17289237	*	841	11	830	703	3	700	863	12	851	1004	9	995	867	6	861	946	6	940	939	1	938	884	2	882	1188	0	1188	943	1	942	1125	12	1113	1035	2	1033	811	1	810	1081	10	1071	LOC100118677	9
NC.045761.1	17290294	17290528	*	125	0	125	123	0	123	169	3	166	98	1	97	103	1	102	97	0	97	128	0	128	76	0	76	112	0	112	130	0	130	159	1	158	141	1	140	119	1	118	124	0	124	LOC100118717	5
NC.045761.1	17291659	17291801	*	407	3	404	481	3	478	589	12	577	386	4	382	493	6	487	432	2	430	541	0	541	253	0	253	522	0	522	674	4	670	771	3	768	400	1	399	447	0	447	387	2	385	LOC100118717	4
NC.045761.1	17292228	17292430	*	551	2	549	483	3	480	428	2	426	501	6	495	574	1	573	551	6	545	694	9	685	569	3	566	491	2	489	757	5	752	789	14	775	422	0	422	591	2	589	555	5	550	LOC100118717	3
NC.045761.1	17292500	17292704	*	629	5	624	396	3	393	607	6	601	522	4	518	617	9	608	421	0	421	620	3	617	505	5	500	527	1	526	588	2	586	733	6	727	455	3	452	493	1	492	505	4	501	LOC100118717	2
NC.045761.1	17292870	17293041	*	343	1	342	275	3	272	338	1	337	360	1	359	370	6	364	294	0	294	307	0	307	362	0	362	476	2	474	436	0	436	477	4	473	293	0	293	285	1	284	307	2	305	LOC100118717	1
NC.045761.1	17294476	17295148	*	2038	12	2026	1579	11	1568	1811	11	1800	1929	13	1916	2279	19	2260	1560	7	1553	2127	6	2121	1635	3	1632	2073	8	2065	1782	7	1775	2664	20	2644	1543	1	1542	1791	5	1786	2093	37	2056	LOC100118753	1
NC.045761.1	17295391	17295585	*	539	3	536	646	9	637	589	4	585	407	1	406	482	1	481	428	3	425	625	1	624	457	3	454	558	4	554	680	0	680	727	4	723	518	2	516	353	1	352	682	2	680	LOC100118753	2
NC.045761.1	17296186	17296326	*	227	1	226	325	0	325	325	2	323	466	7	459	260	1	259	265	0	265	445	0	445	246	0	246	340	0	340	503	2	501	395	2	393	275	0	275	323	1	322	430	5	425	LOC100118753	3
NC.045761.1	17296527	17296660	*	259	1	258	395	1	394	309	7	302	327	2	325	435	3	432	378	2	376	497	1	496	464	1	463	552	1	551	431	3	428	556	3	553	307	0	307	260	1	259	336	4	332	LOC100118753	4
NC.045761.1	17296725	17296900	*	528	9	519	490	2	488	581	6	575	368	7	361	552	5	547	569	0	569	672	3	669	745	5	740	764	1	763	613	1	612	856	8	848	522	2	520	429	1	428	722	10	712	LOC100118753	5
NC.045761.1	17297003	17297234	*	575	3	572	552	9	543	627	5	622	679	3	676	716	6	710	696	2	694	647	0	647	594	1	593	676	3	673	819	2	817	975	12	963	605	4	601	539	2	537	715	4	711	LOC100118753	6
NC.045761.1	17297398	17297929	*	1074	7	1067	1153	6	1147	1211	10	1201	1382	6	1376	1617	9	1608	926	7	919	1157	1	1156	972	4	968	1157	2	1155	1136	7	1129	1356	12	1344	1234	5	1229	1232	5	1227	1230	9	1221	LOC100118753	7
NC.045761.1	17298687	17299002	*	512	4	508	456	2	454	600	7	593	664	8	656	766	4	762	647	0	647	712	2	710	591	1	590	637	1	636	634	1	633	694	5	689	468	2	466	456	3	453	702	9	693	LOC100679368	7
NC.045761.1	17299076	17299391	*	788	4	784	704	8	696	877	7	870	1313	10	1303	825	9	816	1013	6	1007	942	5	937	750	1	749	790	2	788	947	1	946	905	5	900	731	7	724	958	7	951	1076	11	1065	LOC100679368	6
NC.045761.1	17299475	17299796	*	902	14	888	944	9	935	1180	12	1168	972	13	959	908	16	892	1079	3	1076	871	8	863	1245	2	1243	1342	2	1340	910	4	906	1121	10	1111	936	5	931	998	4	994	1331	10	1321	LOC100679368	5
NC.045761.1	17300387	17300736	*	1056	7	1049	1039	7	1032	1082	5	1077	1134	12	1122	1233	12	1221	875	3	872	1065	3	1062	762	3	759	1141	5	1136	1313	9	1304	1634	13	1621	1117	5	1112	825	4	821	1106	7	1099	LOC100679368	4
NC.045761.1	17300853	17301782	*	2127	29	2098	2279	16	2263	2583	24	2559	2426	16	2410	2410	24	2386	2146	6	2140	2351	7	2344	1902	5	1897	2564	11	2553	2262	12	2250	2799	26	2773	2231	3	2228	1961	9	1952	2626	33	2593	LOC100679368	3
NC.045761.1	17301629	17301782	*	254	1	253	281	5	276	313	5	308	323	4	319	319	3	316	318	1	317	302	2	300	240	0	240	296	0	296	293	1	292	302	2	300	328	0	328	334	2	332	331	3	328	LOC100118791	4
NC.045761.1	17301861	17301990	*	161	3	158	161	2	159	178	0	178	196	0	196	237	2	235	200	0	200	243	0	243	146	1	145	167	0	167	240	0	240	221	1	220	205	0	205	166	0	166	234	3	231	LOC100118791	3
NC.045761.1	17301861	17302154	*	691	6	685	636	3	633	746	7	739	586	4	582	871	7	864	559	1	558	872	2	870	486	2	484	634	0	634	856	1	855	779	5	774	668	0	668	512	0	512	847	6	841	LOC100679368	2
NC.045761.1	17302082	17302165	*	384	2	382	331	1	330	388	4	384	289	4	285	427	2	425	229	1	228	396	1	395	224	0	224	345	0	345	426	1	425	400	3	397	316	1	315	232	0	232	422	2	420	LOC100118791	2
NC.045761.1	17302238	17302289	*	124	1	123	99	1	98	114	1	113	82	1	81	101	0	101	88	0	88	101	0	101	74	1	73	129	0	129	109	0	109	129	4	125	101	0	101	91	1	90	126	1	125	LOC100118791	1
NC.045761.1	17302238	17302461	*	376	3	373	295	5	290	381	4	377	259	2	257	282	2	280	290	1	289	332	1	331	258	1	257	410	0	410	328	0	328	470	9	461	336	1	335	292	2	290	372	3	369	LOC100679368	1
NC.045761.1	17314552	17317805	*	3859	40	3819	3598	36	3562	4341	39	4302	3824	31	3793	4112	49	4063	3446	11	3435	3621	17	3604	3053	7	3046	4002	5	3997	4153	15	4138	4652	34	4618	3756	13	3743	3685	11	3674	4345	39	4306	LOC100119011	1
NC.045761.1	17326172	17326261	*	83	2	81	65	1	64	90	2	88	76	0	76	79	0	79	66	1	65	88	0	88	66	0	66	83	0	83	60	1	59	74	0	74	71	0	71	61	0	61	88	1	87	LOC100119011	2
NC.045761.1	17327504	17327719	*	497	6	491	387	3	384	474	3	471	433	5	428	577	2	575	332	2	330	421	1	420	349	2	347	660	4	656	426	0	426	560	4	556	358	1	357	328	2	326	388	1	387	LOC100119011	3
NC.045761.1	17327807	17328030	*	576	7	569	745	9	736	539	5	534	539	4	535	488	4	484	523	0	523	507	0	507	330	0	330	615	0	615	596	2	594	679	4	675	502	1	501	490	0	490	737	12	725	LOC100119011	4
NC.045761.1	17328107	17328538	*	878	4	874	1021	11	1010	817	7	810	965	10	955	1177	9	1168	1003	4	999	1056	7	1049	739	2	737	1252	3	1249	1033	3	1030	1101	6	1095	720	2	718	865	3	862	1083	11	1072	LOC100119011	5
NC.045761.1	17329289	17329411	*	596	4	592	384	5	379	719	4	715	461	6	455	339	4	335	493	2	491	470	1	469	343	1	342	593	3	590	482	0	482	535	6	529	394	1	393	435	2	433	560	6	554	LOC100119011	6
NC.045761.1	17329854	17329901	*	74	0	74	77	1	76	93	0	93	81	0	81	91	0	91	100	0	100	99	0	99	60	0	60	94	0	94	92	2	90	132	2	130	114	0	114	104	0	104	68	1	67	LOC100119011	7
NC.045761.1	17330553	17330664	*	304	4	300	258	2	256	299	6	293	276	1	275	301	0	301	211	0	211	284	0	284	195	0	195	210	1	209	219	0	219	251	1	250	255	0	255	198	0	198	316	4	312	LOC100119011	8
NC.045761.1	17330758	17330867	*	114	3	111	179	1	178	172	0	172	109	1	108	102	1	101	96	0	96	116	0	116	101	0	101	122	0	122	128	0	128	142	1	141	175	0	175	125	1	124	130	0	130	LOC100119011	9
NC.045761.1	17330999	17331265	*	337	5	332	347	3	344	317	2	315	315	3	312	304	2	302	211	1	210	325	1	324	386	0	386	352	3	349	325	1	324	372	4	368	266	0	266	333	0	333	435	6	429	LOC100119011	10
NC.045761.1	17331360	17331689	*	910	7	903	801	7	794	882	9	873	1005	9	996	901	6	895	685	2	683	764	2	762	837	3	834	974	1	973	938	3	935	1070	5	1065	927	4	923	608	4	604	1140	10	1130	LOC100119011	11
NC.045761.1	17331760	17331908	*	165	2	163	190	2	188	174	2	172	204	1	203	184	2	182	219	1	218	126	0	126	114	1	113	244	1	243	210	0	210	173	1	172	154	0	154	157	1	156	186	3	183	LOC100119011	12
NC.045761.1	17332015	17332158	*	139	1	138	134	0	134	174	0	174	168	0	168	152	1	151	93	0	93	114	0	114	122	0	122	177	3	174	141	0	141	149	1	148	142	1	141	134	0	134	153	2	151	LOC100119011	13
NC.045761.1	17332232	17332359	*	210	1	209	197	0	197	263	2	261	233	2	231	165	5	160	135	0	135	150	0	150	160	2	158	223	1	222	203	2	201	253	4	249	195	1	194	146	0	146	272	4	268	LOC100119011	14
NC.045761.1	17332429	17332571	*	237	1	236	197	4	193	277	1	276	224	2	222	252	3	249	175	1	174	197	0	197	130	0	130	320	1	319	180	0	180	255	0	255	206	0	206	241	1	240	365	6	359	LOC100119011	15
NC.045761.1	17332649	17332825	*	257	2	255	189	1	188	347	2	345	251	1	250	255	0	255	192	0	192	150	1	149	123	0	123	311	0	311	205	0	205	227	4	223	233	1	232	228	1	227	220	3	217	LOC100119011	16
NC.045761.1	17332918	17333440	*	785	6	779	901	8	893	840	2	838	743	8	735	780	9	771	701	4	697	690	3	687	601	5	596	978	1	977	920	5	915	991	11	980	775	2	773	767	4	763	916	9	907	LOC100119011	17
NC.045761.1	17333508	17333603	*	178	1	177	167	3	164	157	0	157	147	2	145	174	0	174	148	1	147	195	0	195	149	0	149	159	0	159	228	2	226	204	2	202	162	1	161	173	0	173	215	0	215	LOC100119011	18
NC.045761.1	17333687	17334129	*	389	2	387	375	7	368	462	2	460	445	4	441	385	3	382	483	2	481	480	1	479	363	0	363	428	0	428	454	1	453	466	2	464	395	2	393	436	1	435	531	3	528	LOC100119011	19
NC.045761.1	17334209	17334611	*	490	4	486	452	2	450	519	1	518	448	4	444	342	2	340	418	0	418	460	0	460	412	0	412	360	1	359	586	5	581	549	2	547	365	2	363	446	3	443	356	4	352	LOC100119011	20
NC.045761.1	17344442	17344507	*	74	1	73	79	0	79	63	1	62	95	0	95	77	1	76	46	0	46	57	0	57	63	0	63	83	0	83	81	1	80	69	0	69	58	1	57	61	1	60	59	0	59	LOC100119011	21
NC.045761.1	17344850	17344992	*	419	7	412	432	3	429	536	4	532	318	2	316	263	1	262	268	0	268	297	3	294	248	5	243	476	1	475	401	1	400	389	1	388	258	2	256	258	3	255	244	1	243	LOC100119011	22
NC.045761.1	17345846	17346022	*	418	3	415	498	0	498	631	2	629	482	4	478	467	5	462	391	0	391	485	1	484	493	2	491	540	3	537	726	2	724	579	6	573	370	2	368	421	5	416	547	5	542	LOC100119011	23
NC.045761.1	17347115	17347381	*	723	3	720	666	4	662	657	7	650	612	3	609	567	2	565	555	3	552	460	0	460	503	1	502	717	1	716	612	2	610	690	3	687	532	2	530	526	3	523	617	5	612	LOC100119011	24
NC.045761.1	17347473	17347549	*	132	1	131	125	1	124	129	1	128	139	0	139	73	0	73	109	0	109	98	2	96	61	0	61	90	1	89	112	1	111	134	1	133	64	0	64	70	0	70	110	1	109	LOC100119011	25
NC.045761.1	17347905	17347988	*	154	0	154	175	2	173	191	1	190	161	1	160	118	0	118	130	0	130	115	1	114	139	1	138	176	1	175	191	1	190	214	1	213	106	1	105	91	1	90	179	2	177	LOC100119011	26
NC.045761.1	17348203	17348286	*	97	0	97	94	1	93	111	1	110	87	1	86	73	0	73	102	0	102	104	1	103	90	0	90	144	0	144	95	1	94	139	1	138	75	0	75	82	0	82	91	0	91	LOC100119011	27
NC.045761.1	17348770	17349046	*	603	7	596	580	8	572	544	4	540	645	6	639	561	4	557	517	1	516	527	1	526	506	2	504	434	1	433	648	2	646	710	9	701	604	1	603	542	2	540	540	6	534	LOC100119011	28
NC.045761.1	17349122	17349285	*	131	1	130	234	2	232	194	1	193	244	2	242	216	4	212	217	2	215	240	2	238	192	0	192	166	1	165	195	0	195	213	6	207	174	0	174	203	1	202	228	1	227	LOC100119011	29
NC.045761.1	17349366	17349536	*	331	1	330	275	2	273	362	3	359	334	2	332	340	1	339	328	1	327	447	2	445	307	2	305	253	0	253	276	1	275	335	9	326	346	0	346	254	2	252	337	4	333	LOC100119011	30
NC.045761.1	17349616	17349795	*	366	4	362	409	3	406	504	1	503	435	3	432	404	2	402	344	1	343	446	1	445	265	2	263	321	2	319	374	2	372	459	4	455	383	0	383	219	1	218	356	1	355	LOC100119011	31
NC.045761.1	17349867	17350014	*	153	4	149	160	1	159	251	5	246	216	2	214	161	1	160	163	0	163	176	1	175	145	1	144	162	0	162	174	0	174	160	1	159	231	1	230	102	0	102	215	2	213	LOC100119011	32
NC.045761.1	17350092	17350306	*	348	4	344	344	5	339	446	4	442	419	7	412	277	6	271	252	3	249	333	2	331	302	2	300	426	3	423	450	4	446	370	6	364	397	1	396	330	4	326	453	2	451	LOC100119011	33
NC.045761.1	17350386	17350544	*	128	1	127	117	0	117	100	2	98	133	0	133	67	2	65	93	0	93	128	0	128	65	0	65	158	1	157	91	2	89	111	1	110	95	1	94	69	4	65	117	0	117	LOC100119011	34
NC.045761.1	17350625	17350751	*	164	2	162	133	1	132	186	1	185	187	2	185	161	1	160	118	0	118	149	1	148	147	1	146	244	3	241	179	1	178	173	0	173	110	0	110	123	0	123	139	0	139	LOC100119011	35
NC.045761.1	17350827	17351625	*	1572	15	1557	1710	13	1697	1679	10	1669	1556	14	1542	1541	10	1531	1633	5	1628	1589	4	1585	1441	12	1429	1774	5	1769	1647	6	1641	1553	17	1536	1614	8	1606	1318	10	1308	1737	14	1723	LOC100119011	36
NC.045761.1	17351712	17351952	*	476	9	467	506	1	505	702	12	690	557	3	554	486	21	465	570	42	528	384	11	373	383	0	383	781	5	776	542	23	519	686	12	674	532	13	519	561	6	555	564	2	562	LOC100119011	37
NC.045761.1	17352022	17352249	*	430	12	418	435	7	428	449	2	447	426	6	420	350	1	349	431	18	413	412	1	411	334	0	334	458	2	456	429	0	429	584	9	575	517	2	515	394	0	394	431	3	428	LOC100119011	38
NC.045761.1	17352331	17353172	*	1261	16	1245	1628	43	1585	1632	17	1615	1334	9	1325	1360	9	1351	1299	37	1262	1264	5	1259	1429	21	1408	1665	12	1653	1406	7	1399	1774	15	1759	1569	64	1505	1200	14	1186	1642	15	1627	LOC100119011	39
NC.045761.1	17352938	17354371	*	430	389	41	425	388	37	455	258	197	517	294	223	447	238	209	391	302	89	438	299	139	375	289	86	517	417	100	486	339	147	587	470	117	429	331	98	402	312	90	446	342	104	LOC100679491	2
NC.045761.1	17354455	17354865	*	1016	12	1004	1025	11	1014	1031	4	1027	1046	9	1037	864	11	853	893	2	891	815	5	810	838	5	833	1023	0	1023	1073	2	1071	1110	13	1097	1054	6	1048	845	3	842	899	8	891	LOC100679491	1
NC.045761.1	17354878	17355560	*	1706	15	1691	1197	10	1187	1531	15	1516	1328	12	1316	1707	15	1692	1263	3	1260	1237	5	1232	1132	3	1129	1346	6	1340	1508	5	1503	1748	15	1733	1112	3	1109	1176	7	1169	1349	14	1335	LOC100119114	1
NC.045761.1	17356357	17359687	*	2684	307	2377	2751	373	2378	2868	229	2639	2575	216	2359	2713	189	2524	2092	180	1912	2835	173	2662	2163	183	1980	3004	255	2749	2645	211	2434	3080	306	2774	2529	167	2362	2522	218	2304	3195	241	2954	LOC100119114	2
NC.045761.1	17360247	17360443	*	301	2	299	278	2	276	258	1	257	291	6	285	195	2	193	221	2	219	246	4	242	157	0	157	287	1	286	294	1	293	423	1	422	203	1	202	176	1	175	304	6	298	LOC107981187	1
NC.045761.1	17360512	17361665	*	1946	13	1933	1746	16	1730	2277	11	2266	1924	13	1911	1819	16	1803	1667	4	1663	2119	8	2111	1824	6	1818	2432	5	2427	2157	10	2147	2573	25	2548	1823	6	1817	1445	4	1441	2135	23	2112	LOC107981187	2
NC.045761.1	17360768	17363089	*	2625	19	2606	2493	20	2473	3067	19	3048	2729	23	2706	2332	21	2311	2255	5	2250	2539	14	2525	2176	7	2169	3158	8	3150	2621	12	2609	3045	39	3006	2348	9	2339	1987	15	1972	2678	30	2648	LOC100119186	1
NC.045761.1	17363212	17364454	*	2298	17	2281	2494	18	2476	2126	21	2105	2411	20	2391	2231	14	2217	1997	5	1992	2234	7	2227	1807	5	1802	2701	12	2689	2250	5	2245	2552	19	2533	1943	5	1938	1995	10	1985	2989	28	2961	LOC100119186	2
NC.045761.1	17398600	17399153	*	1110	14	1096	1133	11	1122	1273	13	1260	1308	3	1305	1580	11	1569	1254	5	1249	1011	3	1008	1012	0	1012	1243	2	1241	1161	3	1158	1230	11	1219	1086	7	1079	1264	6	1258	1649	11	1638	LOC100119265	1
NC.045761.1	17401197	17401292	*	239	3	236	320	1	319	430	3	427	209	2	207	262	1	261	247	2	245	277	0	277	263	0	263	357	3	354	345	2	343	432	7	425	328	1	327	224	0	224	397	7	390	LOC100119265	2
NC.045761.1	17405219	17405489	*	919	4	915	765	5	760	1147	7	1140	909	9	900	1282	10	1272	719	1	718	715	4	711	876	6	870	962	2	960	1117	1	1116	966	3	963	706	1	705	657	1	656	783	5	778	LOC100119265	3
NC.045761.1	17405576	17405972	*	836	8	828	557	3	554	907	9	898	664	10	654	753	5	748	579	3	576	562	0	562	648	3	645	923	4	919	688	6	682	882	8	874	657	2	655	978	4	974	1056	12	1044	LOC100119265	4
NC.045761.1	17406051	17406327	*	489	4	485	631	4	627	744	4	740	688	8	680	706	7	699	493	2	491	710	6	704	519	1	518	625	4	621	757	4	753	769	15	754	612	3	609	558	0	558	819	6	813	LOC100119265	5
NC.045761.1	17412746	17413869	*	2471	14	2457	2399	22	2377	2484	19	2465	2629	28	2601	2446	16	2430	2134	5	2129	2186	4	2182	2016	7	2009	3107	7	3100	2505	5	2500	2624	18	2606	2490	19	2471	2418	4	2414	3040	25	3015	LOC100119265	6
NC.045761.1	17420702	17420933	*	848	7	841	481	8	473	541	7	534	759	6	753	602	3	599	664	1	663	624	2	622	711	1	710	698	1	697	809	2	807	855	11	844	609	4	605	791	1	790	758	7	751	LOC100678070	1
NC.045761.1	17421594	17421744	*	22	18	4	19	13	6	33	9	24	29	5	24	20	7	13	21	1	20	22	2	20	14	1	13	34	5	29	20	3	17	26	4	22	25	6	19	17	3	14	35	11	24	LOC100678070	3
NC.045761.1	17421820	17421993	*	23	18	5	25	14	11	35	9	26	31	2	29	23	2	21	23	1	22	23	2	21	16	0	16	31	1	30	25	0	25	33	2	31	20	1	19	19	1	18	28	2	26	LOC100678070	4
NC.045761.1	17422269	17425418	*	4700	58	4642	4717	49	4668	4774	48	4726	4439	42	4397	4423	52	4371	3595	11	3584	3994	12	3982	3594	8	3586	5288	13	5275	4623	12	4611	5229	43	5186	4388	21	4367	4100	13	4087	4708	44	4664	LOC100678098	7
NC.045761.1	17427302	17427341	*	207	1	206	191	2	189	179	1	178	232	2	230	222	1	221	143	0	143	180	1	179	154	2	152	225	1	224	265	1	264	226	1	225	189	1	188	163	4	159	229	1	228	LOC100678070	5
NC.045761.1	17427389	17427739	*	1279	7	1272	1056	7	1049	1138	17	1121	1047	12	1035	1011	8	1003	921	3	918	730	0	730	1104	3	1101	994	3	991	1146	5	1141	1135	9	1126	900	6	894	761	3	758	1303	12	1291	LOC100678098	6
NC.045761.1	17434258	17434328	*	112	1	111	183	1	182	281	2	279	245	2	243	267	0	267	208	1	207	237	0	237	131	0	131	297	2	295	265	1	264	215	1	214	174	0	174	143	0	143	245	0	245	LOC100678098	5
NC.045761.1	17454854	17455612	*	1912	15	1897	1765	11	1754	1695	21	1674	1796	17	1779	2455	20	2435	1504	4	1500	1799	7	1792	1924	13	1911	2258	5	2253	1654	8	1646	1996	12	1984	1770	3	1767	2089	7	2082	2414	22	2392	LOC107980479	1
NC.045761.1	17457133	17457228	*	160	1	159	133	1	132	148	1	147	118	0	118	172	1	171	89	0	89	127	0	127	138	0	138	141	0	141	111	0	111	95	0	95	89	0	89	124	0	124	99	2	97	LOC107980479	2
NC.045761.1	17459807	17461584	*	3712	29	3683	3091	25	3066	3522	20	3502	3106	21	3085	3920	34	3886	2657	13	2644	2959	9	2950	2657	7	2650	4414	4	4410	3500	9	3491	4105	36	4069	3146	11	3135	3476	10	3466	4172	35	4137	LOC107980479	3
NC.045761.1	17472551	17472664	*	140	2	138	200	3	197	251	1	250	200	4	196	209	2	207	184	0	184	207	0	207	134	1	133	233	1	232	228	4	224	189	1	188	169	0	169	161	0	161	279	3	276	LOC100678098	4
NC.045761.1	17484312	17484441	*	617	3	614	421	4	417	508	3	505	414	6	408	551	4	547	411	0	411	554	0	554	312	0	312	622	7	615	449	2	447	522	7	515	563	4	559	340	0	340	494	5	489	LOC100678098	3
NC.045761.1	17487872	17488064	*	445	2	443	381	0	381	480	5	475	506	7	499	506	2	504	414	1	413	405	2	403	383	0	383	568	3	565	484	1	483	576	3	573	384	0	384	333	0	333	474	2	472	LOC100678070	6
NC.045761.1	17510694	17514885	*	6461	59	6402	5781	39	5742	6806	47	6759	6143	57	6086	6345	48	6297	5364	20	5344	5624	15	5609	4602	15	4587	6703	16	6687	6224	18	6206	6342	45	6297	6010	30	5980	5766	24	5742	7036	62	6974	LOC100678070	7
NC.045761.1	17536004	17536116	*	357	4	353	288	1	287	295	1	294	346	4	342	286	5	281	295	0	295	261	0	261	384	0	384	445	1	444	367	5	362	409	1	408	322	3	319	436	1	435	354	3	351	LOC100678098	2
NC.045761.1	17556871	17557154	*	116	0	116	123	1	122	110	1	109	187	1	186	217	6	211	166	0	166	195	1	194	137	0	137	256	2	254	241	0	241	291	0	291	171	0	171	255	0	255	284	2	282	LOC100678098	1
NC.045761.1	17562664	17563513	*	156	0	156	130	2	128	257	3	254	182	1	181	170	2	168	156	0	156	144	1	143	124	1	123	185	1	184	137	0	137	188	2	186	142	1	141	129	1	128	204	5	199	LOC100119395	10
NC.045761.1	17563601	17563796	*	163	1	162	150	1	149	219	1	218	229	0	229	225	3	222	231	0	231	155	1	154	188	0	188	198	0	198	186	1	185	200	1	199	225	1	224	156	0	156	158	0	158	LOC100119395	9
NC.045761.1	17563874	17564199	*	685	7	678	667	3	664	932	6	926	868	9	859	706	8	698	819	1	818	841	2	839	747	0	747	955	4	951	881	5	876	869	3	866	863	0	863	755	4	751	873	9	864	LOC100119395	8
NC.045761.1	17564272	17564455	*	186	0	186	326	4	322	294	0	294	253	1	252	327	0	327	270	3	267	264	1	263	244	1	243	294	1	293	340	2	338	299	3	296	334	1	333	283	4	279	321	2	319	LOC100119395	7
NC.045761.1	17564532	17564686	*	133	1	132	152	1	151	179	3	176	117	1	116	138	1	137	127	0	127	157	0	157	85	2	83	170	0	170	156	1	155	185	1	184	142	0	142	86	0	86	178	1	177	LOC100119395	6
NC.045761.1	17565155	17565350	*	394	3	391	357	4	353	505	3	502	323	4	319	369	2	367	328	1	327	322	0	322	398	1	397	302	1	301	441	3	438	435	2	433	353	1	352	395	0	395	352	2	350	LOC100119395	5
NC.045761.1	17565462	17565628	*	319	2	317	398	2	396	377	4	373	283	6	277	239	3	236	237	0	237	219	2	217	260	0	260	377	1	376	375	0	375	401	1	400	220	1	219	325	1	324	348	1	347	LOC100119395	4
NC.045761.1	17565878	17566085	*	568	5	563	488	4	484	496	4	492	383	2	381	450	3	447	469	2	467	504	2	502	454	2	452	714	2	712	439	4	435	727	8	719	423	1	422	424	0	424	516	5	511	LOC100119395	3
NC.045761.1	17566567	17566867	*	370	1	369	451	0	451	596	1	595	389	2	387	559	3	556	331	2	329	559	3	556	206	1	205	440	3	437	570	2	568	660	8	652	525	2	523	495	1	494	606	3	603	LOC100119395	2
NC.045761.1	17567893	17568047	*	531	6	525	710	4	706	504	6	498	410	4	406	525	7	518	292	0	292	441	0	441	483	2	481	439	1	438	643	3	640	554	3	551	488	2	486	396	3	393	583	4	579	LOC100119395	1
NC.045761.1	17569387	17569479	*	64	0	64	66	0	66	93	0	93	74	1	73	76	2	74	76	0	76	81	0	81	39	0	39	73	1	72	91	1	90	78	2	76	63	0	63	68	0	68	63	1	62	LOC100678162	4
NC.045761.1	17569546	17569691	*	157	2	155	163	1	162	227	1	226	140	1	139	169	1	168	205	0	205	148	1	147	93	0	93	175	0	175	165	1	164	149	1	148	141	1	140	157	0	157	132	3	129	LOC100678162	3
NC.045761.1	17569932	17570653	*	1112	14	1098	1191	7	1184	1200	15	1185	1009	5	1004	1005	5	1000	939	4	935	1124	4	1120	763	3	760	1105	4	1101	1108	2	1106	1265	14	1251	1018	2	1016	998	2	996	1108	5	1103	LOC100678162	2
NC.045761.1	17570742	17571649	*	950	10	940	1070	10	1060	1120	11	1109	1039	11	1028	1028	8	1020	715	2	713	854	2	852	822	4	818	1191	3	1188	1104	5	1099	1375	10	1365	816	5	811	967	1	966	1326	11	1315	LOC100678162	1
NC.045761.1	17571674	17571919	*	615	4	611	446	2	444	462	1	461	490	3	487	553	6	547	325	3	322	522	3	519	466	2	464	479	1	478	561	0	561	830	1	829	423	0	423	433	3	430	706	5	701	LOC100678369	1
NC.045761.1	17572008	17572091	*	66	3	63	55	0	55	52	0	52	55	0	55	45	1	44	35	0	35	56	0	56	59	0	59	78	1	77	54	0	54	75	1	74	59	0	59	43	0	43	54	1	53	LOC100678369	2
NC.045761.1	17572832	17572985	*	126	1	125	131	0	131	214	1	213	211	0	211	123	0	123	139	0	139	167	0	167	69	0	69	181	0	181	156	3	153	201	1	200	110	0	110	164	1	163	159	1	158	LOC100678369	3
NC.045761.1	17573522	17573639	*	167	0	167	180	0	180	167	2	165	149	0	149	136	0	136	196	2	194	212	0	212	85	0	85	249	0	249	179	0	179	216	2	214	162	0	162	153	1	152	167	0	167	LOC100678369	4
NC.045761.1	17574153	17574203	*	16	0	16	26	1	25	29	0	29	31	0	31	24	0	24	20	0	20	24	0	24	16	0	16	20	0	20	22	0	22	28	0	28	12	0	12	40	0	40	28	0	28	LOC100678369	5
NC.045761.1	17574711	17574857	*	622	6	616	540	10	530	563	1	562	627	5	622	576	6	570	586	1	585	625	1	624	565	0	565	718	3	715	618	1	617	758	6	752	438	3	435	462	3	459	678	10	668	LOC100678369	6
NC.045761.1	17575586	17575803	*	491	7	484	484	5	479	594	3	591	543	5	538	518	4	514	477	3	474	380	1	379	420	0	420	513	1	512	502	1	501	580	4	576	427	2	425	469	1	468	509	3	506	LOC100678369	7
NC.045761.1	17575805	17580123	*	5061	45	5016	4485	25	4460	5696	51	5645	4556	45	4511	4111	24	4087	4068	9	4059	4444	15	4429	3854	14	3840	5098	15	5083	4531	20	4511	5805	41	5764	4332	12	4320	4505	9	4496	5121	42	5079	LOC100678369	8
NC.045761.1	17580850	17581950	*	1643	20	1623	1145	14	1131	1570	15	1555	1478	10	1468	1556	18	1538	1218	4	1214	1583	1	1582	1416	1	1415	1351	3	1348	1535	4	1531	1736	11	1725	1249	0	1249	1269	10	1259	1696	20	1676	LOC100119434	18
NC.045761.1	17582104	17582245	*	232	2	230	258	1	257	222	2	220	155	2	153	290	3	287	111	1	110	234	1	233	154	0	154	261	1	260	235	0	235	254	2	252	203	1	202	191	2	189	250	1	249	LOC100119434	17
NC.045761.1	17582475	17582551	*	243	2	241	202	1	201	273	3	270	203	0	203	244	3	241	150	0	150	229	0	229	190	0	190	283	3	280	186	0	186	308	1	307	226	1	225	210	1	209	211	5	206	LOC100119434	16
NC.045761.1	17582862	17583032	*	474	4	470	431	0	431	554	6	548	390	2	388	504	1	503	514	3	511	507	2	505	459	1	458	495	0	495	513	1	512	906	17	889	447	0	447	508	5	503	476	6	470	LOC100119434	15
NC.045761.1	17583355	17583464	*	215	1	214	190	1	189	202	1	201	276	0	276	177	0	177	198	1	197	226	0	226	214	1	213	244	0	244	230	0	230	303	2	301	244	1	243	224	3	221	307	2	305	LOC100119434	14
NC.045761.1	17583536	17583756	*	583	3	580	657	5	652	691	8	683	656	6	650	505	4	501	699	3	696	650	4	646	487	0	487	661	3	658	539	3	536	767	6	761	503	0	503	634	0	634	701	8	693	LOC100119434	13
NC.045761.1	17583842	17583940	*	62	0	62	74	2	72	107	0	107	92	0	92	49	0	49	48	0	48	61	0	61	43	1	42	66	1	65	68	0	68	91	1	90	60	0	60	54	0	54	71	2	69	LOC100119434	12
NC.045761.1	17584016	17584035	*	34	2	32	28	1	27	43	0	43	30	1	29	26	0	26	20	0	20	29	1	28	16	0	16	27	0	27	29	0	29	33	0	33	32	0	32	23	0	23	37	0	37	LOC100119434	11
NC.045761.1	17584132	17584202	*	26	0	26	22	1	21	43	0	43	28	0	28	22	3	19	21	0	21	29	0	29	17	0	17	37	0	37	27	0	27	32	0	32	24	0	24	21	0	21	36	0	36	LOC100119434	10
NC.045761.1	17584280	17584442	*	253	1	252	183	1	182	268	2	266	254	1	253	228	2	226	213	0	213	196	1	195	245	1	244	255	1	254	215	1	214	323	2	321	172	0	172	167	0	167	316	2	314	LOC100119434	9
NC.045761.1	17584519	17584585	*	63	2	61	56	1	55	77	3	74	60	0	60	55	1	54	58	0	58	50	0	50	59	0	59	62	0	62	53	0	53	89	0	89	43	0	43	73	0	73	99	0	99	LOC100119434	8
NC.045761.1	17585486	17585629	*	288	2	286	231	2	229	279	5	274	236	4	232	313	3	310	327	0	327	325	0	325	245	2	243	316	1	315	383	1	382	337	6	331	246	2	244	221	2	219	268	4	264	LOC100119434	7
NC.045761.1	17585706	17585960	*	565	7	558	437	3	434	507	1	506	449	2	447	603	6	597	482	1	481	735	1	734	464	2	462	477	0	477	644	1	643	788	3	785	397	2	395	385	0	385	596	6	590	LOC100119434	6
NC.045761.1	17586199	17586485	*	611	2	609	523	4	519	665	5	660	442	2	440	794	16	778	688	1	687	637	5	632	591	3	588	498	2	496	764	0	764	878	8	870	648	3	645	471	0	471	552	4	548	LOC100119434	5
NC.045761.1	17587788	17587821	*	61	1	60	75	0	75	53	0	53	54	0	54	71	1	70	55	0	55	72	0	72	50	0	50	78	1	77	65	0	65	78	0	78	55	0	55	63	0	63	67	1	66	LOC100119434	4
NC.045761.1	17590095	17590307	*	448	3	445	511	2	509	485	5	480	535	3	532	571	6	565	379	1	378	455	1	454	443	3	440	702	3	699	554	2	552	735	4	731	462	1	461	414	0	414	508	5	503	LOC100119434	3
NC.045761.1	17592664	17592769	*	277	4	273	236	1	235	219	2	217	219	5	214	219	0	219	285	1	284	188	2	186	190	0	190	246	0	246	245	1	244	215	0	215	187	2	185	198	0	198	225	2	223	LOC100119434	2
NC.045761.1	17593398	17593587	*	401	2	399	309	2	307	454	3	451	349	1	348	465	7	458	368	0	368	407	3	404	330	1	329	365	3	362	481	1	480	453	6	447	299	2	297	290	0	290	358	4	354	LOC100119434	1
NC.045761.1	17616018	17617970	*	5045	36	5009	4162	34	4128	4122	46	4076	4518	42	4476	5488	52	5436	4539	15	4524	4995	11	4984	4302	19	4283	5439	12	5427	5357	14	5343	6165	56	6109	4613	19	4594	4911	30	4881	5638	48	5590	LOC100119499	1
NC.045761.1	17654424	17654651	*	479	2	477	439	3	436	415	6	409	489	2	487	627	1	626	649	2	647	529	0	529	448	3	445	742	1	741	659	2	657	657	2	655	442	1	441	544	1	543	612	3	609	LOC100119499	2
NC.045761.1	17657663	17657828	*	356	4	352	378	1	377	320	3	317	349	4	345	281	0	281	299	0	299	399	3	396	361	0	361	479	1	478	412	3	409	439	2	437	219	1	218	360	3	357	346	1	345	LOC100119499	3
NC.045761.1	17658415	17658635	*	888	7	881	771	12	759	1081	12	1069	1312	5	1307	1170	8	1162	838	4	834	911	5	906	1025	2	1023	940	1	939	995	2	993	912	11	901	868	3	865	854	3	851	843	10	833	LOC100119499	5
NC.045761.1	17659330	17659707	*	987	9	978	994	4	990	770	3	767	852	8	844	1077	9	1068	982	4	978	683	3	680	779	0	779	1238	2	1236	820	2	818	1259	10	1249	693	5	688	774	1	773	717	6	711	LOC100119499	6
NC.045761.1	17660550	17660828	*	702	14	688	468	6	462	774	8	766	654	6	648	575	3	572	570	1	569	934	2	932	615	2	613	802	1	801	873	0	873	1153	6	1147	811	2	809	639	4	635	874	5	869	LOC100119499	7
NC.045761.1	17660897	17661121	*	471	4	467	498	3	495	522	5	517	525	5	520	511	10	501	491	1	490	520	2	518	414	2	412	591	4	587	544	2	542	771	7	764	563	1	562	496	3	493	594	11	583	LOC100119499	8
NC.045761.1	17661189	17661648	*	1397	9	1388	999	10	989	1216	9	1207	1105	13	1092	1530	16	1514	1038	1	1037	1566	11	1555	1273	2	1271	1692	9	1683	1406	5	1401	1397	17	1380	1300	4	1296	1066	7	1059	1657	8	1649	LOC100119499	9
NC.045761.1	17661745	17662184	*	239	4	235	249	1	248	210	4	206	203	3	200	419	1	418	291	0	291	196	0	196	236	0	236	270	3	267	264	0	264	222	2	220	321	1	320	330	1	329	246	3	243	LOC100119499	10
NC.045761.1	17695605	17696234	*	1290	43	1247	1254	48	1206	1617	29	1588	1080	28	1052	1804	28	1776	1073	8	1065	1110	15	1095	1552	13	1539	1488	20	1468	1246	20	1226	1659	16	1643	1024	25	999	996	26	970	1470	43	1427	LOC100119682	1
NC.045761.1	17696307	17696759	*	466	424	42	426	389	37	545	380	165	449	324	125	402	292	110	408	317	91	574	468	106	313	234	79	514	431	83	386	312	74	485	389	96	429	331	98	314	262	52	536	438	98	LOC100119682	2
NC.045761.1	17697236	17698047	*	759	289	470	777	223	554	758	208	550	575	146	429	810	159	651	826	255	571	774	225	549	713	193	520	922	279	643	808	243	565	1011	291	720	813	231	582	757	238	519	919	215	704	LOC100119682	3
NC.045761.1	17698120	17698744	*	1652	19	1633	1242	12	1230	1419	13	1406	1732	26	1706	2068	20	2048	1702	3	1699	1541	8	1533	1540	3	1537	1950	1	1949	1673	8	1665	1989	22	1967	1646	8	1638	1506	7	1499	1953	16	1937	LOC100119682	4
NC.045761.1	17698819	17698909	*	167	2	165	78	1	77	130	2	128	131	1	130	162	1	161	121	1	120	158	1	157	150	0	150	140	0	140	194	1	193	184	1	183	176	1	175	133	0	133	188	2	186	LOC100119682	5
NC.045761.1	17699426	17699595	*	411	3	408	424	3	421	400	3	397	284	3	281	405	4	401	275	0	275	415	3	412	316	1	315	489	3	486	460	0	460	639	3	636	327	1	326	346	1	345	506	4	502	LOC100119682	6
NC.045761.1	17699667	17699729	*	31	0	31	23	1	22	36	0	36	30	0	30	33	0	33	19	0	19	28	0	28	25	0	25	31	0	31	29	1	28	43	0	43	14	0	14	22	0	22	34	0	34	LOC100119682	7
NC.045761.1	17699803	17700000	*	262	4	258	222	4	218	252	0	252	266	4	262	161	2	159	152	0	152	218	0	218	146	1	145	286	0	286	222	1	221	289	4	285	272	0	272	213	0	213	266	2	264	LOC100119682	8
NC.045761.1	17700227	17701601	*	1186	8	1178	1109	7	1102	1368	10	1358	1214	15	1199	839	18	821	886	3	883	1130	4	1126	719	2	717	1144	4	1140	959	7	952	1257	15	1242	834	5	829	1126	6	1120	1224	13	1211	LOC100119682	9
NC.045761.1	17702378	17702518	*	538	5	533	365	4	361	626	5	621	625	7	618	490	2	488	457	1	456	644	0	644	445	0	445	498	0	498	552	3	549	610	4	606	507	1	506	560	0	560	718	6	712	LOC100119742	1
NC.045761.1	17705004	17705078	*	137	1	136	106	1	105	156	2	154	132	0	132	180	0	180	149	0	149	133	0	133	90	0	90	181	1	180	125	0	125	191	3	188	166	0	166	111	0	111	144	0	144	LOC100119742	2
NC.045761.1	17706135	17706352	*	404	2	402	295	6	289	369	1	368	430	4	426	426	3	423	400	1	399	365	0	365	334	1	333	509	0	509	505	1	504	521	1	520	373	1	372	369	1	368	436	2	434	LOC100119742	3
NC.045761.1	17706550	17706887	*	764	7	757	1050	10	1040	972	11	961	1034	8	1026	1016	8	1008	830	4	826	1128	2	1126	836	2	834	1268	5	1263	783	2	781	1354	9	1345	908	3	905	800	2	798	1234	6	1228	LOC100119742	4
NC.045761.1	17707388	17707585	*	636	3	633	647	6	641	462	6	456	737	10	727	891	7	884	657	1	656	583	0	583	659	1	658	661	5	656	783	2	781	895	6	889	759	3	756	598	1	597	787	1	786	LOC100119742	5
NC.045761.1	17707665	17708277	*	1323	14	1309	986	5	981	1402	14	1388	1084	12	1072	1407	9	1398	1286	2	1284	1365	6	1359	1449	6	1443	1603	3	1600	1587	5	1582	1979	19	1960	1217	4	1213	1001	2	999	1558	11	1547	LOC100119742	6
NC.045761.1	17708370	17708467	*	312	3	309	253	3	250	315	1	314	269	2	267	214	3	211	291	1	290	262	1	261	268	0	268	323	0	323	363	1	362	361	4	357	377	4	373	287	0	287	319	5	314	LOC100119742	7
NC.045761.1	17709565	17709676	*	417	2	415	436	5	431	358	2	356	466	4	462	387	6	381	297	0	297	387	2	385	308	2	306	576	1	575	406	3	403	439	3	436	505	2	503	370	1	369	361	4	357	LOC100119742	8
NC.045761.1	17709765	17710192	*	799	12	787	919	14	905	1069	4	1065	805	2	803	1027	8	1019	1129	5	1124	953	4	949	816	3	813	1060	4	1056	1196	4	1192	1180	8	1172	842	3	839	884	0	884	981	10	971	LOC100119742	9
NC.045761.1	17710312	17710523	*	688	10	678	559	9	550	598	1	597	614	8	606	465	6	459	583	1	582	687	2	685	543	1	542	731	3	728	791	3	788	996	7	989	481	1	480	579	0	579	759	6	753	LOC100119742	10
NC.045761.1	17711495	17713871	*	2579	16	2563	2231	12	2219	2859	23	2836	2256	21	2235	2895	33	2862	2445	9	2436	2475	11	2464	2116	6	2110	2795	12	2783	2569	7	2562	3151	24	3127	2343	7	2336	2194	11	2183	2680	25	2655	LOC100119742	11
NC.045761.1	17714045	17717992	*	2408	36	2372	2392	23	2369	2888	21	2867	2882	28	2854	1790	19	1771	2160	9	2151	2236	18	2218	1457	7	1450	2692	27	2665	2150	9	2141	2647	26	2621	2041	10	2031	2457	17	2440	2390	25	2365	LOC100119770	16
NC.045761.1	17718623	17718960	*	791	8	783	664	7	657	852	9	843	745	4	741	814	9	805	503	1	502	652	4	648	677	2	675	752	7	745	1008	4	1004	945	6	939	628	0	628	466	1	465	782	10	772	LOC100119770	15
NC.045761.1	17718738	17718960	*	523	5	518	405	2	403	570	4	566	444	3	441	517	9	508	331	1	330	448	3	445	424	1	423	443	4	439	671	2	669	591	4	587	381	0	381	287	1	286	536	7	529	LOC100119770	14
NC.045761.1	17719523	17719739	*	272	2	270	303	3	300	416	2	414	408	12	396	359	2	357	244	1	243	205	1	204	149	0	149	341	3	338	314	3	311	333	3	330	200	3	197	301	0	301	275	3	272	LOC100119770	13
NC.045761.1	17719813	17720223	*	685	9	676	628	11	617	629	11	618	621	7	614	506	3	503	547	1	546	475	3	472	336	6	330	501	3	498	476	1	475	713	4	709	546	5	541	486	2	484	610	9	601	LOC100119770	12
NC.045761.1	17720456	17720776	*	182	5	177	136	1	135	312	2	310	191	2	189	201	1	200	166	2	164	285	1	284	168	2	166	280	11	269	260	2	258	284	4	280	202	0	202	209	2	207	199	3	196	LOC100119770	11
NC.045761.1	17720857	17721177	*	379	0	379	319	1	318	493	3	490	348	3	345	271	1	270	235	2	233	430	1	429	206	1	205	439	2	437	349	2	347	452	5	447	320	0	320	356	1	355	284	2	282	LOC100119770	10
NC.045761.1	17721479	17721894	*	910	9	901	719	7	712	716	8	708	739	10	729	700	9	691	736	5	731	769	2	767	742	4	738	734	5	729	785	2	783	1166	10	1156	613	5	608	644	5	639	810	14	796	LOC100119770	9
NC.045761.1	17722001	17722024	*	31	0	31	34	0	34	38	0	38	39	3	36	27	0	27	23	0	23	32	0	32	19	0	19	39	0	39	21	0	21	38	0	38	27	0	27	29	1	28	28	0	28	LOC100119770	8
NC.045761.1	17722121	17722421	*	695	7	688	525	3	522	782	7	775	742	6	736	573	6	567	575	1	574	564	1	563	715	4	711	609	2	607	677	0	677	969	13	956	685	1	684	577	1	576	592	8	584	LOC100119770	7
NC.045761.1	17722514	17723100	*	995	11	984	970	4	966	1378	10	1368	1029	7	1022	968	10	958	1023	4	1019	1111	9	1102	1124	6	1118	1444	6	1438	1332	4	1328	1272	16	1256	834	1	833	932	3	929	1361	12	1349	LOC100119770	6
NC.045761.1	17723284	17723833	*	1216	16	1200	1124	7	1117	1095	17	1078	1301	9	1292	1311	10	1301	1389	7	1382	1018	6	1012	971	7	964	1590	6	1584	1306	9	1297	1659	15	1644	1211	5	1206	882	4	878	1420	13	1407	LOC100119770	5
NC.045761.1	17723911	17724249	*	423	84	339	517	99	418	630	88	542	432	48	384	398	64	334	440	78	362	392	37	355	461	57	404	450	74	376	525	84	441	531	75	456	459	61	398	426	55	371	633	89	544	LOC100119770	4
NC.045761.1	17724328	17724488	*	165	128	37	158	119	39	188	97	91	132	79	53	133	70	63	115	66	49	102	66	36	104	82	22	137	100	37	166	117	49	127	93	34	158	107	51	116	77	39	175	118	57	LOC100119770	3
NC.045761.1	17724568	17724791	*	272	235	37	296	275	21	390	263	127	222	158	64	269	155	114	186	137	49	333	252	81	290	257	33	294	244	50	298	252	46	335	293	42	252	197	55	264	213	51	347	296	51	LOC100119770	2
NC.045761.1	17725847	17726656	*	1117	10	1107	1211	14	1197	985	10	975	1107	7	1100	1277	11	1266	895	5	890	1008	2	1006	899	4	895	1215	2	1213	1183	4	1179	1243	12	1231	736	2	734	1161	4	1157	1160	7	1153	LOC100119770	1
NC.045761.1	17727807	17728110	*	611	11	600	465	4	461	647	5	642	579	6	573	958	5	953	638	1	637	517	1	516	619	0	619	588	2	586	577	1	576	855	12	843	664	3	661	482	1	481	622	4	618	LOC100678480	2
NC.045761.1	17728526	17728664	*	119	107	12	79	73	6	106	75	31	116	78	38	74	43	31	116	93	23	110	87	23	88	68	20	133	109	24	129	102	27	126	110	16	88	65	23	98	68	30	147	111	36	LOC100678480	3
NC.045761.1	17728750	17728994	*	115	106	9	92	79	13	118	72	46	117	57	60	45	19	26	109	81	28	109	81	28	82	53	29	131	100	31	89	64	25	139	102	37	99	70	29	116	88	28	138	93	45	LOC100678480	4
NC.045761.1	17729077	17729338	*	143	132	11	181	170	11	176	107	69	173	103	70	153	75	78	167	136	31	171	137	34	91	65	26	173	147	26	142	111	31	194	165	29	159	123	36	159	131	28	210	152	58	LOC100678480	5
NC.045761.1	17729415	17729598	*	226	47	179	256	80	176	271	45	226	221	41	180	229	44	185	202	56	146	274	63	211	204	41	163	250	24	226	267	61	206	332	52	280	187	31	156	220	27	193	239	50	189	LOC100678480	6
NC.045761.1	17729679	17729993	*	521	23	498	529	25	504	575	16	559	530	10	520	467	11	456	471	11	460	630	4	626	542	13	529	496	5	491	580	3	577	729	13	716	480	2	478	439	5	434	575	17	558	LOC100678480	7
NC.045761.1	17730070	17730460	*	582	34	548	666	18	648	752	31	721	524	9	515	637	25	612	541	25	516	722	15	707	568	25	543	603	17	586	687	20	667	880	7	873	701	31	670	499	8	491	693	29	664	LOC100678480	8
NC.045761.1	17730540	17730820	*	536	9	527	640	17	623	574	7	567	742	5	737	528	3	525	474	4	470	636	10	626	502	5	497	474	5	469	589	11	578	622	10	612	549	10	539	596	4	592	594	11	583	LOC100678480	9
NC.045761.1	17730903	17731364	*	221	3	218	267	3	264	245	2	243	261	3	258	213	2	211	219	1	218	178	2	176	203	0	203	243	0	243	215	1	214	316	2	314	184	2	182	206	1	205	199	0	199	LOC100678480	10
NC.045761.1	17731797	17733447	*	4062	36	4026	3444	24	3420	4400	33	4367	4119	28	4091	3553	35	3518	2972	7	2965	3881	10	3871	3929	7	3922	4517	13	4504	4089	20	4069	4984	40	4944	3543	10	3533	3585	14	3571	3911	33	3878	LOC100119804	1
NC.045761.1	17733723	17734143	*	1134	17	1117	804	7	797	1162	8	1154	791	5	786	845	10	835	732	3	729	820	3	817	851	0	851	1030	3	1027	1061	2	1059	931	8	923	980	3	977	659	3	656	859	4	855	LOC100119804	2
NC.045761.1	17735275	17735471	*	729	7	722	640	3	637	617	2	615	790	7	783	489	2	487	636	1	635	507	0	507	697	1	696	757	5	752	713	3	710	807	4	803	714	1	713	644	4	640	460	7	453	LOC100119804	3
NC.045761.1	17735656	17735799	*	327	4	323	432	4	428	531	3	528	448	7	441	394	2	392	307	0	307	498	2	496	477	1	476	610	1	609	416	1	415	613	4	609	460	1	459	521	2	519	514	6	508	LOC100119804	4
NC.045761.1	17736506	17737032	*	1677	10	1667	1702	12	1690	1395	9	1386	1488	16	1472	1419	13	1406	1716	4	1712	1193	4	1189	1629	6	1623	1841	5	1836	1552	4	1548	1858	14	1844	1418	9	1409	1484	1	1483	1959	18	1941	LOC100119804	5
NC.045761.1	17737754	17738076	*	1162	11	1151	1031	8	1023	996	7	989	1001	11	990	1040	9	1031	776	1	775	832	2	830	851	2	849	1156	2	1154	1035	2	1033	1059	10	1049	915	6	909	695	4	691	927	5	922	LOC100119804	6
NC.045761.1	17738300	17739064	*	828	9	819	681	4	677	979	12	967	895	6	889	779	5	774	775	3	772	814	3	811	776	3	773	1190	5	1185	1202	4	1198	1246	13	1233	979	2	977	751	1	750	1172	6	1166	LOC100119804	7
NC.045761.1	17739172	17739487	*	146	9	137	101	7	94	164	3	161	111	1	110	150	1	149	94	1	93	115	2	113	71	1	70	127	3	124	90	2	88	117	5	112	96	2	94	69	0	69	113	2	111	LOC100119843	1
NC.045761.1	17739568	17739804	*	109	87	22	72	65	7	127	90	37	94	67	27	66	43	23	69	56	13	79	58	21	65	46	19	81	66	15	91	75	16	106	84	22	64	46	18	82	64	18	93	69	24	LOC100119843	2
NC.045761.1	17739878	17740099	*	40	36	4	24	21	3	42	5	37	41	7	34	18	3	15	29	7	22	20	6	14	16	7	9	34	15	19	31	9	22	35	13	22	26	6	20	21	7	14	32	8	24	LOC100119843	3
NC.045761.1	17740173	17740403	*	52	48	4	43	38	5	45	9	36	37	7	30	19	6	13	36	14	22	24	9	15	12	7	5	36	21	15	27	8	19	41	20	21	26	6	20	21	8	13	35	13	22	LOC100119843	4
NC.045761.1	17740488	17741301	*	342	112	230	306	104	202	416	66	350	354	54	300	225	27	198	253	26	227	282	37	245	224	38	186	421	95	326	264	61	203	374	65	309	266	39	227	305	56	249	315	71	244	LOC100119843	5
NC.045761.1	17740793	17741889	*	913	36	877	816	32	784	924	13	911	1046	15	1031	825	27	798	702	4	698	895	5	890	676	5	671	1056	16	1040	937	16	921	976	15	961	635	6	629	716	5	711	841	20	821	LOC100119878	8
NC.045761.1	17742151	17742298	*	524	6	518	397	2	395	464	5	459	392	7	385	476	4	472	374	0	374	330	0	330	362	1	361	368	2	366	412	1	411	448	4	444	445	0	445	404	0	404	374	1	373	LOC100119878	7
NC.045761.1	17742374	17742567	*	444	4	440	560	4	556	567	2	565	663	8	655	737	8	729	557	3	554	478	1	477	521	6	515	580	0	580	685	1	684	601	5	596	579	1	578	563	0	563	444	4	440	LOC100119878	6
NC.045761.1	17742641	17742812	*	444	4	440	579	8	571	562	3	559	585	7	578	769	7	762	516	3	513	598	2	596	590	0	590	859	2	857	602	2	600	657	8	649	487	0	487	621	4	617	588	3	585	LOC100119878	5
NC.045761.1	17742894	17743270	*	938	7	931	722	4	718	1339	14	1325	1222	14	1208	1362	13	1349	807	3	804	1190	5	1185	935	2	933	1390	7	1383	1767	4	1763	1243	10	1233	854	1	853	1347	4	1343	1481	12	1469	LOC100119878	4
NC.045761.1	17743335	17743494	*	272	4	268	234	9	225	285	2	283	227	5	222	323	2	321	303	1	302	273	0	273	217	2	215	328	1	327	289	0	289	297	0	297	220	1	219	255	2	253	379	4	375	LOC100119878	3
NC.045761.1	17743570	17743695	*	290	1	289	301	4	297	313	2	311	265	2	263	195	4	191	291	1	290	372	1	371	241	1	240	321	0	321	214	1	213	405	2	403	284	0	284	344	1	343	341	3	338	LOC100119878	2
NC.045761.1	17743798	17744311	*	770	11	759	819	5	814	972	5	967	804	12	792	755	6	749	699	3	696	752	1	751	522	0	522	1008	1	1007	847	6	841	884	7	877	588	1	587	780	2	778	768	5	763	LOC100119878	1
NC.045761.1	17748809	17748820	*	21	0	21	30	0	30	19	0	19	27	0	27	17	0	17	20	0	20	28	0	28	19	0	19	44	0	44	25	0	25	34	0	34	21	0	21	26	0	26	25	0	25	LOC107981190	1
NC.045761.1	17749130	17749427	*	52	0	52	55	0	55	87	1	86	79	1	78	48	1	47	64	0	64	49	0	49	41	0	41	69	0	69	63	0	63	66	1	65	52	0	52	46	0	46	77	0	77	LOC107981190	2
NC.045761.1	17750038	17750154	*	95	0	95	91	0	91	127	1	126	96	0	96	77	2	75	114	0	114	107	1	106	69	0	69	105	1	104	98	2	96	105	0	105	86	0	86	94	0	94	126	2	124	LOC107981190	3
NC.045761.1	17750222	17750302	*	104	1	103	77	0	77	172	1	171	110	0	110	71	1	70	106	0	106	128	0	128	98	1	97	108	0	108	60	2	58	121	1	120	72	0	72	59	0	59	121	1	120	LOC107981190	4
NC.045761.1	17750411	17750682	*	271	3	268	280	0	280	329	3	326	249	1	248	173	3	170	197	2	195	269	0	269	173	0	173	215	0	215	178	1	177	217	0	217	217	1	216	144	0	144	200	1	199	LOC107981190	5
NC.045761.1	17750763	17750890	*	101	0	101	108	1	107	155	2	153	126	1	125	92	1	91	93	0	93	113	0	113	49	0	49	105	0	105	120	0	120	118	0	118	88	0	88	87	0	87	84	0	84	LOC107981190	6
NC.045761.1	17750987	17751194	*	260	3	257	196	2	194	319	1	318	237	3	234	253	1	252	207	2	205	215	1	214	136	0	136	237	0	237	231	0	231	246	2	244	206	0	206	203	0	203	273	1	272	LOC107981190	7
NC.045761.1	17751290	17751810	*	485	1	484	438	5	433	588	4	584	417	2	415	339	4	335	365	0	365	457	2	455	343	2	341	481	0	481	372	1	371	638	4	634	365	0	365	506	0	506	422	2	420	LOC107981190	8
NC.045761.1	17758376	17758708	*	661	9	652	920	10	910	869	5	864	1027	11	1016	1173	14	1159	775	2	773	743	2	741	838	1	837	878	1	877	1135	1	1134	1192	7	1185	822	1	821	697	3	694	1218	16	1202	LOC100119912	1
NC.045761.1	17762362	17762414	*	115	0	115	137	2	135	148	0	148	121	0	121	117	1	116	128	1	127	125	0	125	113	0	113	155	0	155	110	1	109	171	1	170	99	1	98	121	1	120	84	0	84	LOC100119912	2
NC.045761.1	17764487	17764570	*	189	0	189	120	1	119	252	4	248	154	2	152	297	0	297	211	0	211	182	0	182	195	0	195	223	1	222	226	0	226	218	0	218	161	2	159	236	0	236	218	2	216	LOC100119912	3
NC.045761.1	17764893	17764929	*	37	0	37	28	0	28	25	0	25	34	1	33	26	1	25	22	1	21	17	0	17	21	0	21	45	0	45	36	0	36	27	0	27	30	0	30	30	0	30	31	0	31	LOC100119912	4
NC.045761.1	17765284	17765640	*	801	5	796	640	4	636	910	6	904	826	8	818	969	10	959	795	2	793	578	2	576	768	2	766	926	4	922	936	1	935	857	5	852	790	4	786	731	8	723	855	11	844	LOC100119912	5
NC.045761.1	17765715	17766177	*	981	7	974	1051	6	1045	1331	8	1323	1365	10	1355	1384	18	1366	1207	3	1204	1125	5	1120	976	4	972	1658	5	1653	1219	4	1215	1253	8	1245	1000	5	995	934	7	927	1237	17	1220	LOC100119912	6
NC.045761.1	17766309	17769368	*	4086	37	4049	4610	32	4578	4602	37	4565	4831	52	4779	7349	75	7274	4998	18	4980	5468	22	5446	5916	12	5904	5819	26	5793	5932	20	5912	6199	50	6149	4332	20	4312	4819	19	4800	5789	68	5721	LOC100119912	7
NC.045761.1	17768495	17770082	*	1485	11	1474	1393	15	1378	1477	8	1469	1594	13	1581	1514	9	1505	1483	7	1476	1694	5	1689	1223	3	1220	1831	9	1822	1285	0	1285	1582	10	1572	1327	2	1325	1315	3	1312	1696	17	1679	LOC100119942	10
NC.045761.1	17769120	17770082	*	1485	11	1474	1393	15	1378	1477	8	1469	1594	13	1581	1514	9	1505	1483	7	1476	1694	5	1689	1223	3	1220	1831	9	1822	1285	0	1285	1582	10	1572	1327	2	1325	1315	3	1312	1696	17	1679	LOC100119942	9
NC.045761.1	17770175	17770715	*	1042	10	1032	1267	13	1254	973	9	964	1280	14	1266	1112	10	1102	1004	4	1000	1209	4	1205	1144	6	1138	1143	5	1138	1231	4	1227	1165	12	1153	1056	5	1051	989	2	987	1097	10	1087	LOC100119942	8
NC.045761.1	17770802	17771325	*	966	15	951	1054	18	1036	1304	11	1293	1046	9	1037	1068	9	1059	934	1	933	1313	10	1303	1037	4	1033	1468	5	1463	1167	7	1160	1401	9	1392	849	4	845	940	3	937	1465	16	1449	LOC100119942	7
NC.045761.1	17771411	17772009	*	1109	47	1062	794	52	742	990	21	969	805	23	782	901	24	877	933	48	885	1141	32	1109	860	51	809	1414	64	1350	1121	50	1071	1150	53	1097	1146	10	1136	889	12	877	814	13	801	LOC100119942	6
NC.045761.1	17772096	17772362	*	121	56	65	126	65	61	148	49	99	104	31	73	89	30	59	100	39	61	130	40	90	59	20	39	131	50	81	111	51	60	143	50	93	148	66	82	86	40	46	90	34	56	LOC100119942	5
NC.045761.1	17772443	17772815	*	181	139	42	138	105	33	236	115	121	161	86	75	144	76	68	208	108	100	154	80	74	133	98	35	218	141	77	151	101	50	214	136	78	196	112	84	174	114	60	153	105	48	LOC100119942	4
NC.045761.1	17772898	17773045	*	315	287	28	228	216	12	263	176	87	303	203	100	292	176	116	176	131	45	271	217	54	156	120	36	337	281	56	213	164	49	298	243	55	215	183	32	270	220	50	289	234	55	LOC100119942	3
NC.045761.1	17773283	17773507	*	306	264	42	265	222	43	346	221	125	238	134	104	190	86	104	328	223	105	250	179	71	288	205	83	284	208	76	322	227	95	341	237	104	246	152	94	187	128	59	365	260	105	LOC100119942	2
NC.045761.1	17773861	17774165	*	365	3	362	392	4	388	522	1	521	456	2	454	387	4	383	336	1	335	447	0	447	273	0	273	615	0	615	366	2	364	370	5	365	250	0	250	377	3	374	379	2	377	LOC100119942	1
NC.045761.1	17776699	17777071	*	629	4	625	427	3	424	607	5	602	503	3	500	504	5	499	375	1	374	380	1	379	379	3	376	471	1	470	628	1	627	777	9	768	592	2	590	472	2	470	521	4	517	LOC103315845	1
NC.045761.1	17777192	17777332	*	214	1	213	222	3	219	243	1	242	178	1	177	111	1	110	239	0	239	159	0	159	104	0	104	233	3	230	172	1	171	225	1	224	123	0	123	153	0	153	173	1	172	LOC103315845	2
NC.045761.1	17777472	17777891	*	414	4	410	360	3	357	431	2	429	468	1	467	307	3	304	406	0	406	335	1	334	179	1	178	434	0	434	287	1	286	401	3	398	325	0	325	354	0	354	370	0	370	LOC103315845	3
NC.045761.1	17780470	17780965	*	1326	16	1310	1434	28	1406	1492	19	1473	1405	7	1398	1429	11	1418	948	2	946	1079	1	1078	1450	4	1446	1715	4	1711	1308	1	1307	1892	16	1876	1461	6	1455	959	3	956	1496	8	1488	LOC100678531	10
NC.045761.1	17781285	17781469	*	473	3	470	450	4	446	405	3	402	549	3	546	741	7	734	579	3	576	607	1	606	493	1	492	875	1	874	480	0	480	655	6	649	771	1	770	397	4	393	607	6	601	LOC100678531	9
NC.045761.1	17781539	17781827	*	620	4	616	537	3	534	625	7	618	617	4	613	676	2	674	524	3	521	584	2	582	742	3	739	838	2	836	651	2	649	753	6	747	665	1	664	620	2	618	732	9	723	LOC100678531	8
NC.045761.1	17782338	17782567	*	345	6	339	337	4	333	457	5	452	365	3	362	382	6	376	182	0	182	335	1	334	334	0	334	397	1	396	343	2	341	432	4	428	283	1	282	266	3	263	264	1	263	LOC100678531	7
NC.045761.1	17782958	17783131	*	582	7	575	645	4	641	692	6	686	550	4	546	478	4	474	427	1	426	494	1	493	551	0	551	660	4	656	484	1	483	808	11	797	577	2	575	521	0	521	729	10	719	LOC100678531	6
NC.045761.1	17783214	17783400	*	343	2	341	322	3	319	504	4	500	417	2	415	445	5	440	332	0	332	366	0	366	464	1	463	562	1	561	430	1	429	695	12	683	471	1	470	451	1	450	608	4	604	LOC100678531	5
NC.045761.1	17787390	17787714	*	706	4	702	722	9	713	661	2	659	590	3	587	784	8	776	527	3	524	499	0	499	829	2	827	973	2	971	776	1	775	989	9	980	661	3	658	646	1	645	710	9	701	LOC100678531	4
NC.045761.1	17787786	17788095	*	841	13	828	679	12	667	907	6	901	690	4	686	988	9	979	798	4	794	790	3	787	730	1	729	1078	2	1076	1126	6	1120	1144	14	1130	818	4	814	953	4	949	705	1	704	LOC100678531	3
NC.045761.1	17788205	17788440	*	627	5	622	297	2	295	459	4	455	398	5	393	471	8	463	395	1	394	393	1	392	415	1	414	454	2	452	504	0	504	500	3	497	309	1	308	459	3	456	500	6	494	LOC100678531	2
NC.045761.1	17796252	17796757	*	1239	11	1228	938	6	932	1287	12	1275	936	9	927	1580	8	1572	1106	2	1104	1085	2	1083	1152	5	1147	1639	4	1635	1433	2	1431	1482	11	1471	1426	6	1420	1079	5	1074	1319	10	1309	LOC100678531	1
NC.045761.1	17797252	17797970	*	1505	10	1495	1405	12	1393	1400	7	1393	1393	9	1384	1087	8	1079	1292	3	1289	1341	3	1338	1087	2	1085	1523	4	1519	1133	2	1131	1685	16	1669	1206	2	1204	1040	8	1032	1259	15	1244	LOC100678679	7
NC.045761.1	17798063	17798098	*	57	1	56	52	0	52	66	0	66	60	1	59	45	0	45	50	0	50	47	0	47	51	0	51	56	0	56	54	0	54	64	0	64	53	0	53	32	1	31	56	0	56	LOC100678679	6
NC.045761.1	17798192	17798317	*	71	0	71	65	1	64	97	2	95	99	2	97	72	1	71	69	0	69	71	0	71	62	1	61	68	1	67	70	0	70	69	1	68	85	0	85	78	0	78	77	0	77	LOC100678679	5
NC.045761.1	17798399	17798451	*	43	0	43	72	0	72	75	0	75	78	0	78	53	0	53	50	0	50	55	0	55	53	0	53	75	0	75	60	0	60	71	0	71	56	1	55	72	0	72	61	1	60	LOC100678679	4
NC.045761.1	17798526	17798925	*	687	8	679	713	6	707	784	3	781	702	7	695	498	2	496	547	0	547	541	0	541	478	1	477	592	1	591	658	2	656	904	11	893	410	3	407	493	2	491	665	5	660	LOC100678679	3
NC.045761.1	17798995	17799600	*	1233	7	1226	1271	18	1253	1427	9	1418	1089	5	1084	1225	14	1211	1036	7	1029	1251	2	1249	1113	4	1109	1608	4	1604	1240	2	1238	1640	14	1626	1114	3	1111	1084	8	1076	1269	16	1253	LOC100678679	2
NC.045761.1	17799777	17800114	*	153	1	152	115	0	115	177	1	176	130	1	129	123	0	123	105	2	103	96	2	94	65	0	65	111	0	111	130	0	130	174	1	173	159	0	159	105	0	105	155	1	154	LOC100678679	1
NC.045761.1	17800161	17801227	*	41	0	41	51	0	51	45	1	44	42	0	42	39	0	39	41	0	41	33	0	33	21	0	21	53	0	53	39	0	39	36	1	35	35	0	35	31	0	31	34	0	34	LOC100120036	6
NC.045761.1	17801302	17801456	*	43	0	43	49	0	49	50	0	50	72	0	72	42	0	42	41	0	41	26	0	26	23	0	23	46	1	45	33	0	33	48	0	48	44	0	44	35	0	35	42	0	42	LOC100120036	5
NC.045761.1	17801697	17801852	*	111	0	111	81	4	77	112	0	112	68	0	68	70	1	69	92	0	92	85	0	85	39	1	38	101	0	101	78	1	77	87	0	87	85	0	85	84	0	84	95	1	94	LOC100120036	3
NC.045761.1	17801914	17802100	*	138	2	136	169	1	168	180	1	179	135	1	134	112	1	111	153	0	153	107	1	106	70	1	69	148	0	148	97	0	97	126	1	125	117	0	117	133	1	132	170	2	168	LOC100120036	2
NC.045761.1	17802217	17802323	*	21	1	20	28	0	28	30	1	29	23	0	23	12	0	12	17	0	17	20	0	20	10	0	10	30	0	30	24	0	24	17	0	17	23	0	23	20	1	19	22	0	22	LOC100120036	1
NC.045761.1	17802415	17802649	*	143	0	143	111	1	110	95	0	95	107	0	107	68	1	67	81	2	79	72	0	72	45	0	45	123	0	123	93	0	93	123	0	123	55	0	55	84	1	83	124	0	124	LOC116417775	4
NC.045761.1	17802712	17802944	*	169	1	168	142	1	141	215	1	214	174	2	172	209	2	207	138	0	138	194	0	194	119	0	119	192	0	192	204	0	204	233	4	229	157	1	156	170	1	169	203	5	198	LOC116417775	3
NC.045761.1	17803168	17803178	*	28	0	28	31	2	29	37	1	36	27	2	25	19	0	19	18	0	18	25	0	25	13	1	12	28	0	28	24	0	24	32	0	32	19	0	19	32	0	32	26	0	26	LOC116417775	2
NC.045761.1	17806455	17806537	*	85	0	85	78	2	76	159	3	156	104	1	103	81	1	80	109	0	109	123	1	122	88	0	88	122	1	121	121	0	121	141	4	137	69	0	69	72	0	72	108	2	106	LOC116417775	1
NC.045761.1	17807064	17808365	*	1883	14	1869	1852	23	1829	2338	21	2317	2160	15	2145	1877	16	1861	1750	3	1747	1922	5	1917	1985	5	1980	2543	9	2534	2012	10	2002	2404	22	2382	1718	6	1712	1542	9	1533	2542	35	2507	LOC103315846	1
NC.045761.1	17810858	17811022	*	382	3	379	214	0	214	469	4	465	316	2	314	315	2	313	257	0	257	281	1	280	217	0	217	299	1	298	358	1	357	485	2	483	279	0	279	329	1	328	403	6	397	LOC100120139	1
NC.045761.1	17811106	17811159	*	60	2	58	53	1	52	80	1	79	55	0	55	65	0	65	48	0	48	48	0	48	32	1	31	73	0	73	51	0	51	81	1	80	64	0	64	58	0	58	74	0	74	LOC100120139	2
NC.045761.1	17811366	17812769	*	885	777	108	736	645	91	856	512	344	857	448	409	672	363	309	660	442	218	749	491	258	606	409	197	846	611	235	821	588	233	727	500	227	648	432	216	728	509	219	787	559	228	LOC100120139	3
NC.045761.1	17812605	17813286	*	348	73	275	347	72	275	528	73	455	358	61	297	428	50	378	378	68	310	354	58	296	364	42	322	515	69	446	432	69	363	409	37	372	272	45	227	222	19	203	398	67	331	LOC100120164	9
NC.045761.1	17813582	17813744	*	36	19	17	25	14	11	27	2	25	27	1	26	24	1	23	28	7	21	27	5	22	15	4	11	31	1	30	23	3	20	30	6	24	25	4	21	33	6	27	24	4	20	LOC100120164	7
NC.045761.1	17813829	17814651	*	77	61	16	96	84	12	118	45	73	110	41	69	74	41	33	79	42	37	97	55	42	58	28	30	96	48	48	88	41	47	114	59	55	59	23	36	91	43	48	107	52	55	LOC100120164	6
NC.045761.1	17814724	17815047	*	228	208	20	166	157	9	176	91	85	187	98	89	144	63	81	163	115	48	175	121	54	91	68	23	183	116	67	147	113	34	193	132	61	125	79	46	141	102	39	162	118	44	LOC100120164	5
NC.045761.1	17815289	17815426	*	33	26	7	27	20	7	48	12	36	44	13	31	30	7	23	23	7	16	22	3	19	20	2	18	39	9	30	24	2	22	27	4	23	25	7	18	21	4	17	18	4	14	LOC100120164	3
NC.045761.1	17815506	17815618	*	119	112	7	77	70	7	124	95	29	133	108	25	83	45	38	60	50	10	109	99	10	77	70	7	113	100	13	120	109	11	116	90	26	88	75	13	87	75	12	120	88	32	LOC100120164	2
NC.045761.1	17815711	17815980	*	310	4	306	307	2	305	371	1	370	322	3	319	316	3	313	326	2	324	334	0	334	209	1	208	293	0	293	339	2	337	295	1	294	258	0	258	274	0	274	348	6	342	LOC100120164	1
NC.045761.1	17819723	17820058	*	568	5	563	669	4	665	709	3	706	776	7	769	479	4	475	782	3	779	561	1	560	798	2	796	839	2	837	777	3	774	813	2	811	688	3	685	625	1	624	850	4	846	Or262	1
NC.045761.1	17820133	17820714	*	1356	10	1346	1585	17	1568	1814	10	1804	1561	8	1553	1405	12	1393	1379	6	1373	1566	6	1560	1529	4	1525	1918	2	1916	1568	6	1562	2404	26	2378	1809	4	1805	1229	7	1222	2043	24	2019	Or262	2
NC.045761.1	17820794	17820887	*	222	4	218	258	2	256	289	1	288	356	3	353	237	2	235	210	1	209	178	0	178	189	0	189	353	0	353	273	1	272	329	5	324	206	0	206	250	3	247	274	3	271	Or262	3
NC.045761.1	17820953	17821105	*	298	1	297	213	1	212	302	0	302	278	3	275	247	2	245	234	1	233	174	0	174	179	1	178	360	4	356	275	1	274	321	3	318	272	1	271	196	0	196	357	3	354	Or262	4
NC.045761.1	17821175	17821421	*	350	5	345	245	3	242	293	5	288	256	2	254	219	7	212	289	1	288	262	0	262	180	1	179	412	0	412	244	2	242	435	4	431	298	1	297	189	0	189	392	7	385	Or262	5
NC.045761.1	17821439	17822835	*	2190	12	2178	2261	14	2247	2085	13	2072	2492	15	2477	2730	25	2705	2363	7	2356	1861	4	1857	2333	8	2325	2512	6	2506	2145	8	2137	2807	28	2779	1853	11	1842	2231	6	2225	2720	18	2702	LOC103315483	4
NC.045761.1	17823282	17824188	*	1946	15	1931	1791	9	1782	2060	20	2040	1720	15	1705	2647	26	2621	2121	12	2109	2207	9	2198	2137	5	2132	2065	4	2061	2233	8	2225	2399	15	2384	1754	7	1747	1593	6	1587	2080	14	2066	LOC103315483	3
NC.045761.1	17824880	17825045	*	654	4	650	436	1	435	560	3	557	419	6	413	499	7	492	539	2	537	563	3	560	355	1	354	649	2	647	665	3	662	624	3	621	419	0	419	570	1	569	526	7	519	LOC103315483	2
NC.045761.1	17825958	17826732	*	1451	5	1446	1768	22	1746	1380	9	1371	1618	18	1600	3092	22	3070	1926	2	1924	1781	2	1779	1294	3	1291	2063	4	2059	2220	4	2216	2493	29	2464	1862	8	1854	1520	4	1516	2134	22	2112	LOC100678791	1
NC.045761.1	17825962	17826039	*	40	0	40	49	0	49	61	0	61	54	1	53	48	1	47	47	0	47	45	0	45	55	2	53	49	0	49	42	0	42	86	1	85	42	1	41	58	0	58	62	1	61	LOC103315483	1
NC.045761.1	17827674	17827979	*	189	169	20	126	117	9	214	120	94	183	101	82	135	73	62	186	125	61	134	89	45	151	102	49	227	171	56	197	144	53	208	155	53	103	72	31	93	64	29	183	132	51	LOC100678791	2
NC.045761.1	17828054	17829785	*	958	267	691	1052	253	799	1262	145	1117	951	155	796	805	134	671	704	150	554	845	222	623	688	168	520	1035	234	801	834	200	634	1075	288	787	765	136	629	935	207	728	989	206	783	LOC100678791	3
NC.045761.1	17833503	17836626	*	1881	14	1867	1819	29	1790	2460	30	2430	1926	19	1907	1635	21	1614	1696	5	1691	2074	4	2070	1280	3	1277	1980	7	1973	1728	9	1719	2296	25	2271	1584	3	1581	2182	10	2172	1888	12	1876	LOC100120276	9
NC.045761.1	17836712	17837180	*	767	11	756	768	5	763	764	8	756	809	7	802	713	7	706	714	1	713	860	6	854	637	5	632	928	1	927	859	7	852	1037	21	1016	594	2	592	617	1	616	874	8	866	LOC100120276	8
NC.045761.1	17837272	17837513	*	446	2	444	454	6	448	597	3	594	504	6	498	602	5	597	453	1	452	442	0	442	546	3	543	517	0	517	712	2	710	656	4	652	485	2	483	478	2	476	606	6	600	LOC100120276	7
NC.045761.1	17837603	17837856	*	436	4	432	455	6	449	488	2	486	483	2	481	433	12	421	317	2	315	432	1	431	318	2	316	529	0	529	489	1	488	571	4	567	461	0	461	461	0	461	503	4	499	LOC100120276	6
NC.045761.1	17837936	17838146	*	504	1	503	658	2	656	760	10	750	804	6	798	551	5	546	479	1	478	662	0	662	518	0	518	870	4	866	715	0	715	823	4	819	597	1	596	587	5	582	763	9	754	LOC100120276	5
NC.045761.1	17839056	17839304	*	470	3	467	669	11	658	496	6	490	391	5	386	454	9	445	571	2	569	282	1	281	524	1	523	533	0	533	634	0	634	821	8	813	289	1	288	351	2	349	575	7	568	LOC100120276	4
NC.045761.1	17839765	17840003	*	439	3	436	471	4	467	584	7	577	372	3	369	317	1	316	479	2	477	456	1	455	394	1	393	441	2	439	509	4	505	782	8	774	387	3	384	393	0	393	543	1	542	LOC100120276	3
NC.045761.1	17840390	17840458	*	153	1	152	123	1	122	236	2	234	205	2	203	200	1	199	162	1	161	196	1	195	163	0	163	212	0	212	228	0	228	239	3	236	145	1	144	164	1	163	184	1	183	LOC100120276	2
NC.045761.1	17852174	17852870	*	967	7	960	1148	11	1137	1246	4	1242	1169	15	1154	1641	25	1616	1181	4	1177	1545	8	1537	1028	2	1026	1446	2	1444	1538	3	1535	1560	18	1542	1399	4	1395	1021	3	1018	1464	16	1448	LOC100120276	1
NC.045761.1	17852901	17853442	*	503	7	496	585	6	579	382	4	378	574	10	564	400	9	391	439	5	434	517	4	513	549	2	547	540	3	537	551	2	549	910	10	900	551	6	545	510	4	506	780	11	769	LOC100120309	1
NC.045761.1	17853525	17853574	*	58	54	4	70	63	7	61	51	10	76	73	3	66	48	18	56	46	10	60	49	11	26	25	1	57	49	8	62	49	13	54	46	8	64	49	15	73	65	8	59	50	9	LOC100120309	2
NC.045761.1	17853645	17853806	*	17	14	3	30	27	3	25	17	8	24	16	8	23	16	7	20	15	5	24	16	8	18	15	3	28	19	9	20	16	4	28	19	9	33	27	6	25	20	5	35	25	10	LOC100120309	3
NC.045761.1	17853870	17854090	*	114	106	8	245	236	9	248	170	78	268	197	71	149	116	33	208	165	43	194	169	25	228	197	31	283	256	27	180	164	16	238	210	28	209	179	30	182	161	21	210	180	30	LOC100120309	4
NC.045761.1	17854186	17854611	*	113	66	47	88	52	36	166	75	91	133	60	73	100	51	49	102	42	60	86	50	36	78	38	40	137	62	75	93	53	40	119	66	53	82	53	29	81	38	43	87	42	45	LOC100120309	5
NC.045761.1	17854947	17855150	*	282	3	279	250	3	247	340	5	335	314	2	312	472	6	466	240	2	238	288	0	288	347	2	345	326	2	324	466	0	466	409	4	405	322	2	320	274	0	274	368	4	364	LOC100120340	1
NC.045761.1	17855835	17856177	*	307	293	14	269	251	18	282	189	93	314	229	85	239	177	62	288	237	51	231	192	39	315	261	54	352	310	42	296	248	48	391	330	61	203	167	36	260	208	52	300	256	44	LOC100120340	2
NC.045761.1	17856253	17856667	*	357	317	40	311	268	43	419	232	187	343	216	127	298	185	113	301	230	71	407	317	90	359	282	77	361	275	86	474	362	112	491	384	107	373	276	97	352	276	76	353	254	99	LOC100120340	3
NC.045761.1	17856845	17857162	*	1093	56	1037	1206	46	1160	1324	32	1292	1284	38	1246	1049	38	1011	1028	23	1005	1230	30	1200	1338	52	1286	1433	60	1373	1397	45	1352	1474	47	1427	1142	6	1136	765	13	752	1275	38	1237	LOC100120340	4
NC.045761.1	17857519	17857545	*	38	32	6	28	25	3	50	32	18	34	17	17	32	19	13	25	19	6	28	21	7	13	12	1	22	15	7	30	25	5	30	24	6	30	22	8	12	9	3	30	23	7	LOC100120340	5
NC.045761.1	17858429	17858662	*	269	219	50	193	164	29	208	116	92	231	124	107	173	76	97	219	145	74	249	181	68	130	75	55	254	163	91	183	127	56	255	158	97	178	110	68	187	131	56	276	181	95	LOC100120340	6
NC.045761.1	17858747	17859349	*	1463	53	1410	1289	32	1257	1456	17	1439	1458	28	1430	1078	16	1062	1080	16	1064	1347	20	1327	1143	28	1115	1651	34	1617	1638	23	1615	1870	44	1826	1119	27	1092	913	25	888	1544	34	1510	LOC100120340	7
NC.045761.1	17859424	17860101	*	1325	10	1315	1032	6	1026	1408	18	1390	1317	8	1309	1275	12	1263	1343	11	1332	1475	7	1468	1281	7	1274	1658	10	1648	1437	7	1430	1571	16	1555	1062	7	1055	1129	13	1116	1358	13	1345	LOC100120340	8
NC.045761.1	17861661	17865593	*	2044	11	2033	2239	25	2214	2898	23	2875	3017	32	2985	2326	15	2311	2295	8	2287	2084	10	2074	1397	9	1388	2923	12	2911	2299	13	2286	2713	28	2685	1983	5	1978	1926	7	1919	2245	27	2218	LOC100120340	10
NC.045761.1	17864945	17867990	*	2552	183	2369	2643	205	2438	3711	238	3473	3138	209	2929	2401	116	2285	2447	87	2360	2761	156	2605	1703	97	1606	3626	243	3383	2508	102	2406	3528	237	3291	2183	116	2067	2785	193	2592	2512	220	2292	LOC100678890	5
NC.045761.1	17868124	17868312	*	185	172	13	224	209	15	152	126	26	144	114	30	153	115	38	181	158	23	209	184	25	170	143	27	217	182	35	163	139	24	229	206	23	200	170	30	155	128	27	170	144	26	LOC100678890	4
NC.045761.1	17868390	17868582	*	65	63	2	55	49	6	47	36	11	81	66	15	48	39	9	53	49	4	51	44	7	49	46	3	68	59	9	71	66	5	77	73	4	47	39	8	45	37	8	74	63	11	LOC100678890	3
NC.045761.1	17871679	17872031	*	959	5	954	907	6	901	738	2	736	1199	15	1184	1098	10	1088	1021	4	1017	823	2	821	588	0	588	1353	11	1342	1075	4	1071	1387	11	1376	907	1	906	777	4	773	1266	16	1250	LOC100678890	1
NC.045761.1	17874241	17874828	*	1123	11	1112	1085	12	1073	917	8	909	1147	6	1141	2162	17	2145	1259	3	1256	1190	7	1183	1030	5	1025	1398	5	1393	1453	9	1444	1729	6	1723	1073	2	1071	1159	1	1158	1082	11	1071	LOC100120393	1
NC.045761.1	17880094	17880153	*	75	0	75	61	0	61	98	2	96	82	2	80	88	1	87	83	2	81	69	0	69	53	0	53	82	1	81	66	0	66	104	0	104	104	1	103	108	0	108	86	0	86	LOC100120393	2
NC.045761.1	17880449	17880614	*	502	5	497	373	2	371	328	3	325	346	5	341	379	8	371	386	2	384	466	0	466	396	2	394	588	0	588	490	2	488	674	4	670	438	1	437	306	2	304	355	2	353	LOC100120393	3
NC.045761.1	17881528	17881615	*	130	3	127	90	0	90	88	1	87	148	0	148	132	1	131	124	1	123	142	0	142	124	0	124	162	0	162	151	0	151	198	2	196	112	0	112	148	0	148	127	1	126	LOC100120393	4
NC.045761.1	17885581	17885651	*	195	2	193	185	0	185	145	2	143	196	4	192	180	1	179	171	0	171	124	1	123	112	0	112	174	1	173	148	0	148	200	2	198	135	0	135	129	0	129	126	1	125	LOC100120393	5
NC.045761.1	17885790	17885945	*	153	0	153	228	4	224	239	0	239	215	4	211	176	1	175	144	0	144	164	0	164	195	1	194	151	1	150	179	1	178	268	3	265	172	0	172	173	0	173	204	1	203	LOC100120393	6
NC.045761.1	17886035	17888284	*	1316	15	1301	1462	31	1431	1797	17	1780	1659	25	1634	1425	12	1413	1383	5	1378	1337	5	1332	971	8	963	1827	9	1818	1734	7	1727	1934	18	1916	1086	10	1076	1220	7	1213	1521	9	1512	LOC100120393	7
NC.045761.1	17888512	17888817	*	1216	13	1203	1208	13	1195	1072	6	1066	809	6	803	1009	11	998	645	3	642	706	2	704	1081	2	1079	861	0	861	1144	3	1141	1553	8	1545	780	2	778	959	2	957	1286	13	1273	LOC100115898	1
NC.045761.1	17890080	17890504	*	95	85	10	134	126	8	162	125	37	146	106	40	95	67	28	88	76	12	116	99	17	80	66	14	147	126	21	109	88	21	141	123	18	99	76	23	95	81	14	119	97	22	LOC100115898	2
NC.045761.1	17890824	17891016	*	190	69	121	214	55	159	200	37	163	178	38	140	173	36	137	161	34	127	184	27	157	138	27	111	174	36	138	189	38	151	234	50	184	204	50	154	205	31	174	171	29	142	LOC100115898	3
NC.045761.1	17891343	17891612	*	408	92	316	424	90	334	459	52	407	463	84	379	455	65	390	369	76	293	390	28	362	373	62	311	395	92	303	430	81	349	505	41	464	427	53	374	435	59	376	483	78	405	LOC100115898	4
NC.045761.1	17891949	17892134	*	274	15	259	332	15	317	375	17	358	255	10	245	299	7	292	153	9	144	316	18	298	217	5	212	416	3	413	362	9	353	421	18	403	249	68	181	245	9	236	346	4	342	LOC100115898	5
NC.045761.1	17892390	17892708	*	913	5	908	831	5	826	763	12	751	781	8	773	736	4	732	717	1	716	768	3	765	696	4	692	848	2	846	881	5	876	1106	9	1097	639	2	637	661	0	661	922	11	911	LOC100115898	6
NC.045761.1	17892934	17893396	*	428	6	422	378	3	375	518	8	510	409	6	403	289	3	286	327	1	326	331	6	325	242	4	238	260	2	258	402	3	399	503	4	499	244	0	244	309	5	304	541	3	538	LOC100115898	7
NC.045761.1	17893539	17897126	*	2525	30	2495	2282	37	2245	3178	71	3107	2579	40	2539	2234	19	2215	2193	26	2167	2291	20	2271	1445	13	1432	2724	25	2699	2400	8	2392	2841	28	2813	1806	12	1794	2038	10	2028	2491	44	2447	LOC100120420	20
NC.045761.1	17897398	17897680	*	681	2	679	629	2	627	721	8	713	584	7	577	612	4	608	643	3	640	711	2	709	682	0	682	702	1	701	685	1	684	891	5	886	799	1	798	727	10	717	760	8	752	LOC100120420	19
NC.045761.1	17897750	17898170	*	740	5	735	870	15	855	1022	5	1017	1022	5	1017	1060	6	1054	785	6	779	893	2	891	713	4	709	1100	2	1098	712	2	710	1325	11	1314	808	1	807	913	6	907	1150	11	1139	LOC100120420	18
NC.045761.1	17898254	17898505	*	601	4	597	488	3	485	597	3	594	592	6	586	465	4	461	663	3	660	527	2	525	388	2	386	609	2	607	535	2	533	768	5	763	472	3	469	525	2	523	612	4	608	LOC100120420	17
NC.045761.1	17898731	17898907	*	422	2	420	522	1	521	567	6	561	487	4	483	475	7	468	434	1	433	551	2	549	360	2	358	599	0	599	526	1	525	492	0	492	530	1	529	478	1	477	529	5	524	LOC100120420	16
NC.045761.1	17899156	17899224	*	286	4	282	274	4	270	372	4	368	263	1	262	228	2	226	282	1	281	200	0	200	235	0	235	306	0	306	272	2	270	277	2	275	237	0	237	239	0	239	297	1	296	LOC100120420	15
NC.045761.1	17899370	17899463	*	60	0	60	68	0	68	85	0	85	69	0	69	47	0	47	57	0	57	75	0	75	43	0	43	92	0	92	46	0	46	69	0	69	40	0	40	60	0	60	52	0	52	LOC100120420	14
NC.045761.1	17899545	17899743	*	370	2	368	285	2	283	340	1	339	333	1	332	321	2	319	232	0	232	424	1	423	287	0	287	285	0	285	323	0	323	390	2	388	258	2	256	302	2	300	262	1	261	LOC100120420	13
NC.045761.1	17900002	17900040	*	24	0	24	19	0	19	38	0	38	25	1	24	22	1	21	17	0	17	19	0	19	21	0	21	28	0	28	35	0	35	37	1	36	19	0	19	24	0	24	35	0	35	LOC100120420	12
NC.045761.1	17900198	17900387	*	633	3	630	638	5	633	684	5	679	531	11	520	644	2	642	558	4	554	489	3	486	800	3	797	824	0	824	665	3	662	751	6	745	780	3	777	518	5	513	841	6	835	LOC100120420	11
NC.045761.1	17900464	17900569	*	224	0	224	273	2	271	223	3	220	237	5	232	219	2	217	194	2	192	221	1	220	211	1	210	222	0	222	240	1	239	364	4	360	203	1	202	223	0	223	271	4	267	LOC100120420	10
NC.045761.1	17900646	17900927	*	846	4	842	1083	7	1076	752	3	749	939	9	930	873	11	862	752	1	751	992	1	991	665	3	662	776	2	774	1125	2	1123	1439	13	1426	688	2	686	605	5	600	728	4	724	LOC100120420	9
NC.045761.1	17901005	17901370	*	1089	18	1071	972	11	961	1063	5	1058	868	11	857	1125	16	1109	804	4	800	1138	2	1136	834	1	833	1154	1	1153	971	5	966	1337	13	1324	787	3	784	949	3	946	814	7	807	LOC100120420	8
NC.045761.1	17901448	17901639	*	196	2	194	205	2	203	199	0	199	198	2	196	297	2	295	155	0	155	201	1	200	150	1	149	237	0	237	224	0	224	252	0	252	127	1	126	155	1	154	193	1	192	LOC100120420	7
NC.045761.1	17902115	17902723	*	1227	9	1218	1475	17	1458	1346	7	1339	1779	10	1769	1450	15	1435	1330	4	1326	1421	6	1415	1713	2	1711	1844	6	1838	1983	4	1979	2200	20	2180	1478	2	1476	1348	5	1343	1467	16	1451	LOC100120420	6
NC.045761.1	17902793	17903230	*	829	8	821	1142	13	1129	1198	12	1186	1207	11	1196	1476	10	1466	1404	1	1403	893	3	890	1092	4	1088	1401	6	1395	1210	6	1204	1305	14	1291	1135	5	1130	1141	8	1133	1234	17	1217	LOC100120420	5
NC.045761.1	17903305	17903511	*	441	2	439	630	10	620	569	6	563	736	5	731	574	10	564	589	1	588	553	2	551	500	4	496	592	1	591	692	1	691	731	7	724	488	0	488	512	1	511	550	4	546	LOC100120420	4
NC.045761.1	17903573	17904665	*	2828	21	2807	2933	20	2913	2852	24	2828	2536	28	2508	3536	37	3499	2752	9	2743	2946	14	2932	2629	4	2625	3802	14	3788	3805	9	3796	4174	40	4134	2556	6	2550	2919	10	2909	4208	28	4180	LOC100120420	3
NC.045761.1	17904982	17905406	*	699	7	692	789	7	782	1172	4	1168	943	7	936	1282	14	1268	919	1	918	1114	2	1112	1016	5	1011	1040	3	1037	1208	4	1204	1211	13	1198	945	2	943	681	4	677	1009	5	1004	LOC100120420	2
NC.045761.1	17913106	17913508	*	1042	4	1038	991	6	985	925	5	920	1147	12	1135	1256	9	1247	694	3	691	847	3	844	678	2	676	951	3	948	1059	4	1055	1341	10	1331	831	1	830	914	2	912	1112	8	1104	LOC100120420	1
NC.045761.1	17913733	17913857	*	107	1	106	123	2	121	171	0	171	125	0	125	181	2	179	67	0	67	81	0	81	154	0	154	156	0	156	118	0	118	139	2	137	147	3	144	92	0	92	124	0	124	LOC100120471	1
NC.045761.1	17913960	17914271	*	111	1	110	120	3	117	183	5	178	124	1	123	152	0	152	104	0	104	109	1	108	112	0	112	132	2	130	166	0	166	187	0	187	131	0	131	114	0	114	182	2	180	LOC100120471	2
NC.045761.1	17914365	17914647	*	86	0	86	80	2	78	84	0	84	62	1	61	131	1	130	85	1	84	82	0	82	102	0	102	153	0	153	141	1	140	209	1	208	109	0	109	91	0	91	145	0	145	LOC100120471	3
NC.045761.1	17914706	17914981	*	340	2	338	315	2	313	435	6	429	295	1	294	477	4	473	338	0	338	281	2	279	400	0	400	357	1	356	383	1	382	515	4	511	268	1	267	272	2	270	454	6	448	LOC100120471	4
NC.045761.1	17915376	17915526	*	458	3	455	318	6	312	532	4	528	409	7	402	392	2	390	338	0	338	422	2	420	328	1	327	412	1	411	356	0	356	516	3	513	333	0	333	295	3	292	516	8	508	LOC100120471	5
NC.045761.1	17915941	17916100	*	349	4	345	294	1	293	233	1	232	239	2	237	342	6	336	290	1	289	290	0	290	297	1	296	306	1	305	364	0	364	408	3	405	224	1	223	222	0	222	334	0	334	LOC100120471	6
NC.045761.1	17916174	17916437	*	619	6	613	522	6	516	838	8	830	627	6	621	798	6	792	549	0	549	706	1	705	685	1	684	813	4	809	905	1	904	1024	10	1014	630	2	628	663	3	660	911	8	903	LOC100120471	7
NC.045761.1	17916510	17916723	*	376	0	376	319	4	315	315	2	313	315	3	312	468	2	466	200	0	200	349	2	347	250	1	249	378	0	378	356	3	353	463	7	456	299	2	297	218	0	218	381	2	379	LOC100120471	8
NC.045761.1	17916796	17917086	*	525	6	519	520	3	517	674	6	668	523	4	519	728	3	725	336	0	336	722	5	717	560	1	559	557	0	557	756	4	752	802	8	794	508	1	507	516	1	515	647	4	643	LOC100120471	9
NC.045761.1	17917246	17917911	*	1610	16	1594	1856	18	1838	1861	21	1840	1742	19	1723	1521	10	1511	1439	4	1435	1486	2	1484	1552	10	1542	1971	1	1970	1919	5	1914	2085	16	2069	1589	3	1586	1160	2	1158	1937	18	1919	LOC100120471	10
NC.045761.1	17917977	17918149	*	455	6	449	377	5	372	562	0	562	536	3	533	417	4	413	386	0	386	460	3	457	448	0	448	711	2	709	502	4	498	811	7	804	361	4	357	441	1	440	574	3	571	LOC100120471	11
NC.045761.1	17918208	17918323	*	234	2	232	211	1	210	275	1	274	308	3	305	273	2	271	186	1	185	272	0	272	228	0	228	291	1	290	282	2	280	379	5	374	217	0	217	256	0	256	242	4	238	LOC100120471	12
NC.045761.1	17918390	17918719	*	1137	7	1130	1629	10	1619	1369	9	1360	1254	9	1245	1206	22	1184	961	1	960	843	2	841	966	11	955	1224	0	1224	1269	7	1262	1623	7	1616	999	2	997	1098	5	1093	1292	6	1286	LOC100120471	13
NC.045761.1	17918808	17919040	*	463	2	461	501	5	496	634	5	629	518	2	516	535	0	535	348	0	348	604	1	603	472	1	471	564	1	563	508	1	507	630	4	626	484	0	484	560	3	557	436	6	430	LOC100120471	14
NC.045761.1	17919120	17919297	*	277	2	275	291	3	288	417	2	415	244	0	244	290	0	290	278	1	277	316	0	316	287	0	287	331	2	329	290	0	290	399	5	394	241	0	241	262	2	260	313	2	311	LOC100120471	15
NC.045761.1	17919375	17919495	*	71	1	70	66	1	65	158	2	156	90	2	88	63	1	62	85	1	84	111	0	111	48	1	47	114	0	114	50	0	50	117	2	115	60	0	60	79	0	79	106	0	106	LOC100120471	16
NC.045761.1	17919559	17920093	*	804	5	799	746	3	743	1067	8	1059	980	10	970	673	3	670	717	2	715	818	2	816	587	1	586	904	0	904	722	1	721	1083	17	1066	821	3	818	643	0	643	931	6	925	LOC100120471	17
NC.045761.1	17920163	17920265	*	32	0	32	28	0	28	29	0	29	29	0	29	20	0	20	21	1	20	34	0	34	15	0	15	40	0	40	20	0	20	29	0	29	30	0	30	26	1	25	26	0	26	LOC100120471	18
NC.045761.1	17920347	17920550	*	10	0	10	20	1	19	25	0	25	17	0	17	16	0	16	15	0	15	14	0	14	10	1	9	28	0	28	14	0	14	16	0	16	11	0	11	13	0	13	17	0	17	LOC100120471	19
NC.045761.1	17920638	17921044	*	408	2	406	406	3	403	530	2	528	472	4	468	294	1	293	443	2	441	462	1	461	387	0	387	459	2	457	473	2	471	532	4	528	384	1	383	365	3	362	466	3	463	Or294	6
NC.045761.1	17921136	17921436	*	447	4	443	358	3	355	464	2	462	495	4	491	342	4	338	360	5	355	382	2	380	349	1	348	551	2	549	465	1	464	504	4	500	390	2	388	459	1	458	476	4	472	Or294	5
NC.045761.1	17921856	17922089	*	340	3	337	272	2	270	399	3	396	345	2	343	399	0	399	281	1	280	315	1	314	276	2	274	303	0	303	384	1	383	356	4	352	328	3	325	344	2	342	322	3	319	Or294	4
NC.045761.1	17922165	17922230	*	71	1	70	67	0	67	78	0	78	69	1	68	70	0	70	51	1	50	45	0	45	45	0	45	59	0	59	76	1	75	75	0	75	41	1	40	60	0	60	63	0	63	Or294	3
NC.045761.1	17922337	17922578	*	701	4	697	516	8	508	647	5	642	730	13	717	522	5	517	650	5	645	505	2	503	532	0	532	716	0	716	616	3	613	620	5	615	454	3	451	647	3	644	655	9	646	Or294	2
NC.045761.1	17922652	17922786	*	191	0	191	147	1	146	316	2	314	204	1	203	235	2	233	184	0	184	149	0	149	191	0	191	252	1	251	166	0	166	257	1	256	160	1	159	166	0	166	117	0	117	Or294	1
NC.045761.1	17923570	17924027	*	835	7	828	658	6	652	791	6	785	807	6	801	846	8	838	763	2	761	787	1	786	607	3	604	819	1	818	679	1	678	961	9	952	787	1	786	715	0	715	854	4	850	Or293	5
NC.045761.1	17924091	17924391	*	471	2	469	650	8	642	635	4	631	438	3	435	513	5	508	566	2	564	528	2	526	376	7	369	638	1	637	629	1	628	655	6	649	517	4	513	463	0	463	545	4	541	Or293	4
NC.045761.1	17924459	17924695	*	456	2	454	452	4	448	585	4	581	406	0	406	421	5	416	421	1	420	420	4	416	394	1	393	477	1	476	421	1	420	611	5	606	441	3	438	526	1	525	424	4	420	Or293	3
NC.045761.1	17924777	17924842	*	103	1	102	123	4	119	128	2	126	95	1	94	83	3	80	99	0	99	115	0	115	70	1	69	121	0	121	102	2	100	149	1	148	87	1	86	146	0	146	103	1	102	Or293	2
NC.045761.1	17924926	17925251	*	630	12	618	719	5	714	833	4	829	617	7	610	522	8	514	713	4	709	898	2	896	665	1	664	764	3	761	896	3	893	853	9	844	697	5	692	773	3	770	618	4	614	Or293	1
NC.045761.1	17925677	17926088	*	996	9	987	968	6	962	1171	9	1162	1093	8	1085	1055	10	1045	882	1	881	850	4	846	810	3	807	1226	4	1222	1247	4	1243	1135	11	1124	806	3	803	678	4	674	958	7	951	LOC100120548	1
NC.045761.1	17929387	17929709	*	1256	14	1242	1266	9	1257	1343	9	1334	1233	12	1221	1353	7	1346	1009	3	1006	1092	1	1091	1089	2	1087	1686	4	1682	1499	6	1493	1798	13	1785	1141	5	1136	1105	4	1101	1382	12	1370	LOC100120548	2
NC.045761.1	17930488	17932456	*	1170	234	936	1252	231	1021	1538	188	1350	1364	139	1225	1061	111	950	1033	160	873	1350	154	1196	788	134	654	1255	187	1068	927	118	809	1244	210	1034	1047	217	830	808	132	676	1010	172	838	LOC100120573	10
NC.045761.1	17930560	17930726	*	172	150	22	163	151	12	213	149	64	179	112	67	120	79	41	151	116	35	157	119	38	161	120	41	196	155	41	117	90	27	225	179	46	151	113	38	123	90	33	149	129	20	LOC100120548	4
NC.045761.1	17931105	17931427	*	522	56	466	631	60	571	707	18	689	650	14	636	527	20	507	460	15	445	642	25	617	360	7	353	474	17	457	424	6	418	619	15	604	508	54	454	283	12	271	469	19	450	LOC100120548	5
NC.045761.1	17932543	17932668	*	51	24	27	58	23	35	110	29	81	46	20	26	44	16	28	76	14	62	77	26	51	57	22	35	80	30	50	44	8	36	60	24	36	42	15	27	65	34	31	56	29	27	LOC100120573	9
NC.045761.1	17932742	17933073	*	256	9	247	231	12	219	367	15	352	242	14	228	196	15	181	242	18	224	274	9	265	199	13	186	264	9	255	192	3	189	256	12	244	186	20	166	215	8	207	223	10	213	LOC100120573	8
NC.045761.1	17933213	17933412	*	251	8	243	216	12	204	292	12	280	299	2	297	271	5	266	223	16	207	200	4	196	197	5	192	302	9	293	320	1	319	370	29	341	243	12	231	294	5	289	225	8	217	LOC100120573	7
NC.045761.1	17933487	17933709	*	446	6	440	360	6	354	404	3	401	483	6	477	358	7	351	378	2	376	455	0	455	326	8	318	515	10	505	546	5	541	499	6	493	329	1	328	418	1	417	412	9	403	LOC100120573	6
NC.045761.1	17933814	17934096	*	731	22	709	589	10	579	819	25	794	814	16	798	580	14	566	538	5	533	635	9	626	584	7	577	713	9	704	673	2	671	907	36	871	531	15	516	500	5	495	682	14	668	LOC100120573	5
NC.045761.1	17934259	17934449	*	116	104	12	158	134	24	131	65	66	145	88	57	115	78	37	114	79	35	96	66	30	117	80	37	104	88	16	93	74	19	155	127	28	93	71	22	147	65	82	123	105	18	LOC100120573	4
NC.045761.1	17934587	17934800	*	86	79	7	54	54	0	96	74	22	68	51	17	92	72	20	57	49	8	81	72	9	64	56	8	105	94	11	98	95	3	87	76	11	76	62	14	97	81	16	85	77	8	LOC100120573	3
NC.045761.1	17934882	17935083	*	85	70	15	68	57	11	94	50	44	85	40	45	80	43	37	61	39	22	81	49	32	60	47	13	109	77	32	88	58	30	107	65	42	80	59	21	64	42	22	97	68	29	LOC100120573	2
NC.045761.1	17935173	17936826	*	2383	248	2135	2678	223	2455	2666	202	2464	2753	238	2515	3666	202	3464	2221	225	1996	2608	259	2349	2496	232	2264	2989	263	2726	2715	282	2433	3753	329	3424	2155	191	1964	2619	174	2445	3084	292	2792	LOC100120573	1
NC.045761.1	17938876	17939083	*	279	0	279	282	1	281	407	7	400	320	3	317	299	2	297	272	1	271	251	1	250	204	0	204	466	0	466	272	1	271	349	7	342	256	0	256	300	0	300	375	2	373	LOC100120600	1
NC.045761.1	17939244	17939465	*	259	121	138	258	133	125	308	59	249	256	90	166	222	77	145	262	71	191	301	97	204	198	69	129	237	63	174	242	91	151	274	90	184	224	23	201	267	50	217	270	69	201	LOC100120600	2
NC.045761.1	17940362	17940544	*	67	58	9	59	55	4	65	35	30	67	37	30	65	22	43	63	52	11	51	29	22	38	30	8	50	38	12	66	55	11	63	46	17	52	31	21	46	30	16	51	31	20	LOC100120600	3
NC.045761.1	17941146	17941375	*	309	216	93	237	198	39	291	176	115	287	154	133	301	107	194	248	180	68	355	166	189	266	167	99	348	273	75	245	202	43	385	254	131	270	193	77	261	162	99	221	174	47	LOC100120600	4
NC.045761.1	17941654	17941861	*	493	12	481	431	23	408	405	7	398	356	7	349	487	15	472	385	12	373	433	4	429	431	6	425	462	13	449	387	14	373	610	31	579	412	23	389	429	0	429	478	5	473	LOC100120600	5
NC.045761.1	17943101	17943239	*	145	4	141	108	0	108	153	2	151	144	3	141	171	5	166	120	3	117	144	2	142	75	0	75	216	0	216	124	2	122	204	6	198	149	3	146	78	1	77	174	2	172	LOC100120600	6
NC.045761.1	17943800	17944841	*	1340	19	1321	1268	6	1262	2069	14	2055	1568	10	1558	1824	14	1810	1691	6	1685	1493	4	1489	1545	8	1537	1678	5	1673	1882	7	1875	1841	18	1823	1662	4	1658	1689	6	1683	1989	17	1972	LOC100120600	7
NC.045761.1	17947602	17950032	*	1818	17	1801	1858	20	1838	2586	32	2554	2163	14	2149	1823	20	1803	1671	17	1654	1846	9	1837	1429	9	1420	2426	17	2409	1926	7	1919	2220	13	2207	1603	8	1595	1733	9	1724	2026	17	2009	LOC100120623	21
NC.045761.1	17950116	17950384	*	528	4	524	450	7	443	528	5	523	633	7	626	484	4	480	426	1	425	403	0	403	402	8	394	491	0	491	376	1	375	545	2	543	477	2	475	505	1	504	398	2	396	LOC100120623	20
NC.045761.1	17950462	17950746	*	638	9	629	628	4	624	567	9	558	734	10	724	550	9	541	691	3	688	514	0	514	732	4	728	749	1	748	698	1	697	975	14	961	641	2	639	699	2	697	957	8	949	LOC100120623	19
NC.045761.1	17950824	17951162	*	382	5	377	450	8	442	488	3	485	450	5	445	476	5	471	408	2	406	446	2	444	381	1	380	585	5	580	540	4	536	583	5	578	515	4	511	497	0	497	602	4	598	LOC100120623	18
NC.045761.1	17951241	17951585	*	456	9	447	476	9	467	476	6	470	485	3	482	701	7	694	437	2	435	491	3	488	388	8	380	668	10	658	416	13	403	806	19	787	555	2	553	538	11	527	717	16	701	LOC100120623	17
NC.045761.1	17952142	17952485	*	1058	7	1051	964	4	960	1167	6	1161	813	6	807	937	3	934	830	6	824	788	2	786	996	3	993	951	2	949	900	2	898	1272	10	1262	554	5	549	539	2	537	1104	5	1099	LOC100120623	15
NC.045761.1	17952596	17952965	*	990	9	981	758	8	750	747	4	743	854	10	844	848	9	839	972	4	968	818	4	814	754	1	753	843	3	840	844	5	839	857	10	847	650	0	650	805	3	802	758	16	742	LOC100120623	14
NC.045761.1	17953045	17953487	*	866	13	853	975	13	962	1047	5	1042	873	9	864	980	4	976	586	3	583	811	4	807	856	5	851	1334	6	1328	984	5	979	1249	9	1240	1022	2	1020	725	4	721	966	6	960	LOC100120623	13
NC.045761.1	17953563	17953950	*	921	9	912	812	8	804	1220	8	1212	1018	7	1011	1141	12	1129	875	0	875	870	2	868	940	2	938	1462	15	1447	1077	1	1076	1240	11	1229	1022	3	1019	1001	4	997	1033	14	1019	LOC100120623	12
NC.045761.1	17954043	17954529	*	642	5	637	647	7	640	783	5	778	764	6	758	702	8	694	569	4	565	837	0	837	582	5	577	709	4	705	813	3	810	1004	9	995	582	4	578	580	4	576	783	9	774	LOC100120623	11
NC.045761.1	17954677	17955287	*	1401	20	1381	1657	16	1641	1822	12	1810	1905	15	1890	1867	17	1850	1515	7	1508	1746	7	1739	1416	3	1413	1766	2	1764	1837	3	1834	2163	21	2142	1625	4	1621	1314	5	1309	1897	21	1876	LOC100120623	10
NC.045761.1	17955367	17955570	*	466	3	463	501	5	496	577	4	573	551	8	543	454	0	454	496	1	495	451	1	450	437	0	437	473	3	470	529	3	526	734	8	726	437	0	437	422	0	422	519	4	515	LOC100120623	9
NC.045761.1	17955681	17956178	*	853	7	846	1074	10	1064	1088	13	1075	1032	6	1026	1155	27	1128	804	1	803	1178	1	1177	984	2	982	1084	7	1077	1291	6	1285	1499	18	1481	1340	2	1338	906	7	899	1065	7	1058	LOC100120623	8
NC.045761.1	17956269	17956593	*	692	3	689	773	6	767	765	7	758	713	5	708	842	10	832	782	3	779	797	1	796	727	1	726	1004	3	1001	922	4	918	970	8	962	618	2	616	896	2	894	815	11	804	LOC100120623	7
NC.045761.1	17958439	17958810	*	1114	9	1105	1030	12	1018	651	8	643	793	8	785	1156	9	1147	725	2	723	773	3	770	785	0	785	997	1	996	1166	5	1161	1278	10	1268	1136	2	1134	912	2	910	1238	10	1228	LOC100120623	6
NC.045761.1	17960325	17960874	*	834	7	827	1065	9	1056	721	5	716	996	9	987	1204	11	1193	643	3	640	805	5	800	1112	2	1110	1076	2	1074	1061	4	1057	1468	13	1455	749	2	747	742	3	739	846	14	832	LOC100120623	5
NC.045761.1	17961026	17961171	*	654	11	643	351	4	347	632	4	628	451	6	445	525	5	520	543	0	543	551	1	550	386	3	383	709	3	706	527	5	522	872	7	865	636	3	633	405	1	404	429	4	425	LOC100120623	4
NC.045761.1	17961235	17961403	*	592	8	584	364	2	362	485	3	482	373	3	370	470	9	461	392	3	389	542	1	541	535	0	535	565	1	564	399	0	399	762	5	757	503	1	502	318	1	317	689	10	679	LOC100120623	3
NC.045761.1	17964508	17964826	*	501	4	497	458	3	455	577	7	570	482	3	479	694	5	689	633	0	633	548	3	545	501	0	501	699	6	693	735	4	731	634	2	632	417	1	416	317	2	315	598	5	593	LOC100120623	2
NC.045761.1	17982522	17983116	*	1145	12	1133	793	3	790	1126	9	1117	1136	15	1121	1522	16	1506	1204	1	1203	1229	9	1220	1095	3	1092	1307	5	1302	1271	3	1268	1335	9	1326	858	2	856	972	5	967	1245	11	1234	LOC100120623	1
NC.045761.1	17984635	17984775	*	385	2	383	345	6	339	433	3	430	425	1	424	367	3	364	377	4	373	307	2	305	311	1	310	602	1	601	440	5	435	517	7	510	399	0	399	420	0	420	417	3	414	LOC100120643	1
NC.045761.1	17985108	17985214	*	210	3	207	202	1	201	218	2	216	309	1	308	408	2	406	275	0	275	240	1	239	279	1	278	341	0	341	294	2	292	477	5	472	320	0	320	189	0	189	322	5	317	LOC100120643	2
NC.045761.1	17986605	17986807	*	483	4	479	552	5	547	510	2	508	556	9	547	443	2	441	354	1	353	564	2	562	451	1	450	612	5	607	686	5	681	619	4	615	524	3	521	371	1	370	662	5	657	LOC100120643	3
NC.045761.1	17987179	17987298	*	320	3	317	335	2	333	475	5	470	352	4	348	298	0	298	312	1	311	249	0	249	206	0	206	446	1	445	350	3	347	364	3	361	356	5	351	233	1	232	267	2	265	LOC100120643	4
NC.045761.1	17987409	17987677	*	242	2	240	234	5	229	377	2	375	332	2	330	274	3	271	269	1	268	322	2	320	277	2	275	337	1	336	255	0	255	252	6	246	263	1	262	199	1	198	334	5	329	LOC100120643	5
NC.045761.1	17988347	17989199	*	2368	28	2340	2446	19	2427	2532	22	2510	2458	20	2438	2592	16	2576	2199	10	2189	2419	5	2414	2313	8	2305	2791	11	2780	2499	10	2489	3382	26	3356	2262	6	2256	1795	10	1785	2606	24	2582	LOC100120666	1
NC.045761.1	17989276	17989431	*	378	5	373	440	3	437	284	3	281	340	6	334	275	2	273	284	0	284	371	0	371	173	0	173	422	0	422	453	2	451	434	2	432	327	0	327	322	0	322	364	3	361	LOC100120666	2
NC.045761.1	17989499	17989930	*	956	5	951	825	9	816	1048	11	1037	1020	10	1010	1047	11	1036	877	1	876	1374	2	1372	1068	1	1067	1318	3	1315	1543	5	1538	1313	10	1303	930	4	926	1065	4	1061	1048	5	1043	LOC100120666	3
NC.045761.1	17990516	17990778	*	674	7	667	508	5	503	761	9	752	665	5	660	633	10	623	465	3	462	317	2	315	432	2	430	686	1	685	451	1	450	865	4	861	354	0	354	464	3	461	507	3	504	LOC100120666	4
NC.045761.1	17990862	17991027	*	230	2	228	209	1	208	200	1	199	231	3	228	276	7	269	149	1	148	206	0	206	163	1	162	248	0	248	236	0	236	301	2	299	181	1	180	157	0	157	259	1	258	LOC100120666	5
NC.045761.1	17991099	17993024	*	1857	14	1843	1850	13	1837	1842	9	1833	1879	18	1861	2138	21	2117	1942	4	1938	2014	4	2010	1880	6	1874	2067	7	2060	2079	4	2075	2388	12	2376	1842	6	1836	1425	4	1421	1656	7	1649	LOC100120666	6
NC.045761.1	17999376	17999806	*	881	8	873	887	11	876	857	10	847	896	12	884	809	4	805	670	4	666	746	2	744	741	2	739	1003	6	997	810	3	807	1104	5	1099	773	2	771	758	0	758	899	6	893	LOC100678708	1
NC.045761.1	18000172	18000537	*	804	5	799	937	12	925	1265	13	1252	740	7	733	852	7	845	715	1	714	701	2	699	957	3	954	1010	3	1007	881	2	879	879	6	873	767	3	764	657	1	656	1084	13	1071	LOC100678708	2
NC.045761.1	18000861	18001552	*	1402	10	1392	1390	8	1382	2066	14	2052	1387	8	1379	1467	10	1457	1520	7	1513	1403	7	1396	1099	1	1098	1900	7	1893	1644	2	1642	1930	13	1917	1322	4	1318	1317	7	1310	1598	14	1584	LOC100678708	3
NC.045761.1	18001180	18002905	*	1711	13	1698	1490	21	1469	2281	16	2265	1848	6	1842	1570	10	1560	1493	7	1486	1662	4	1658	1024	3	1021	1971	4	1967	1544	1	1543	1926	15	1911	1362	2	1360	1434	6	1428	1390	5	1385	LOC100120727	8
NC.045761.1	18003091	18003211	*	331	2	329	275	2	273	268	2	266	273	2	271	269	1	268	192	0	192	266	1	265	273	2	271	363	2	361	295	2	293	420	2	418	278	0	278	253	1	252	350	2	348	LOC100120727	7
NC.045761.1	18003300	18003387	*	215	1	214	226	3	223	260	2	258	256	1	255	275	4	271	191	1	190	291	2	289	195	0	195	291	0	291	348	0	348	250	2	248	246	0	246	199	2	197	299	0	299	LOC100120727	6
NC.045761.1	18003454	18003542	*	181	1	180	132	2	130	167	1	166	239	0	239	178	3	175	156	2	154	145	1	144	174	1	173	111	0	111	226	1	225	270	3	267	162	1	161	168	1	167	159	1	158	LOC100120727	5
NC.045761.1	18003615	18003710	*	313	4	309	293	5	288	225	1	224	311	0	311	361	2	359	236	2	234	262	2	260	245	1	244	219	0	219	324	3	321	443	8	435	283	1	282	232	0	232	256	1	255	LOC100120727	4
NC.045761.1	18003790	18003946	*	276	3	273	226	4	222	318	2	316	243	1	242	201	1	200	216	0	216	246	0	246	183	0	183	222	0	222	232	0	232	343	1	342	204	1	203	228	1	227	227	2	225	LOC100120727	3
NC.045761.1	18005579	18006178	*	1072	5	1067	945	11	934	1415	5	1410	1337	10	1327	1896	13	1883	1077	4	1073	1390	3	1387	1160	5	1155	1360	2	1358	1404	3	1401	1564	16	1548	1352	4	1348	987	3	984	1823	14	1809	LOC100120727	2
NC.045761.1	18006600	18006706	*	273	4	269	245	3	242	223	0	223	226	2	224	210	2	208	204	0	204	373	2	371	237	1	236	264	0	264	264	0	264	494	4	490	258	0	258	337	1	336	342	3	339	LOC100120727	1
NC.045761.1	18006655	18007024	*	870	7	863	525	4	521	581	6	575	645	1	644	740	7	733	536	2	534	1000	4	996	598	3	595	846	0	846	773	2	771	1204	13	1191	865	0	865	771	4	767	857	2	855	LOC100120750	1
NC.045761.1	18011050	18011115	*	107	0	107	153	1	152	149	0	149	181	0	181	123	1	122	167	0	167	112	2	110	83	0	83	195	1	194	196	0	196	208	1	207	98	0	98	155	0	155	152	1	151	LOC100120750	2
NC.045761.1	18011403	18011461	*	106	1	105	92	1	91	133	1	132	126	2	124	129	0	129	124	0	124	97	0	97	97	0	97	145	0	145	160	1	159	144	2	142	120	0	120	125	1	124	172	3	169	LOC100120750	3
NC.045761.1	18011798	18012184	*	1032	7	1025	808	9	799	831	6	825	1065	11	1054	896	15	881	889	3	886	982	2	980	758	1	757	1197	1	1196	1330	2	1328	1558	19	1539	734	2	732	904	2	902	1182	5	1177	LOC100120750	4
NC.045761.1	18012910	18013268	*	795	6	789	741	6	735	1333	10	1323	975	10	965	1221	7	1214	917	1	916	1199	4	1195	910	3	907	1286	2	1284	1166	4	1162	1354	12	1342	987	5	982	1039	2	1037	1341	8	1333	LOC100120750	5
NC.045761.1	18013344	18013741	*	1263	9	1254	1147	10	1137	1325	13	1312	1264	12	1252	1168	6	1162	1070	5	1065	1156	5	1151	1163	0	1163	1408	5	1403	1150	6	1144	1586	19	1567	938	3	935	1090	6	1084	1594	20	1574	LOC100120750	6
NC.045761.1	18013827	18013962	*	338	3	335	248	2	246	354	0	354	433	2	431	360	3	357	238	2	236	259	1	258	311	2	309	193	3	190	306	1	305	413	10	403	213	0	213	268	0	268	224	3	221	LOC100120750	7
NC.045761.1	18015225	18015392	*	396	3	393	335	5	330	359	3	356	394	5	389	300	3	297	343	0	343	281	0	281	235	1	234	368	2	366	325	1	324	357	3	354	281	1	280	339	2	337	296	5	291	LOC100120750	8
NC.045761.1	18015476	18015614	*	128	0	128	89	0	89	119	2	117	131	1	130	121	2	119	86	1	85	105	0	105	84	0	84	86	0	86	82	0	82	127	1	126	76	0	76	83	0	83	109	1	108	LOC100120750	9
NC.045761.1	18015751	18017195	*	452	7	445	475	3	472	518	8	510	606	7	599	661	12	649	361	1	360	515	2	513	339	2	337	535	0	535	532	0	532	649	5	644	460	5	455	359	2	357	511	5	506	LOC100120750	10
NC.045761.1	18017044	18017479	*	21	4	17	20	8	12	40	2	38	24	3	21	25	3	22	37	12	25	32	11	21	18	9	9	27	1	26	28	0	28	24	4	20	21	2	19	23	3	20	24	7	17	LOC100115937	8
NC.045761.1	18017570	18017724	*	27	3	24	23	12	11	41	3	38	18	4	14	29	4	25	31	8	23	33	10	23	18	0	18	31	7	24	31	8	23	27	5	22	26	2	24	24	2	22	24	1	23	LOC100115937	7
NC.045761.1	18017806	18018006	*	122	34	88	89	15	74	176	18	158	117	18	99	104	8	96	86	14	72	115	29	86	58	10	48	102	7	95	112	16	96	122	21	101	109	11	98	95	12	83	126	10	116	LOC100115937	6
NC.045761.1	18018076	18018251	*	74	68	6	47	41	6	74	38	36	86	49	37	90	58	32	61	39	22	74	50	24	47	26	21	65	41	24	41	31	10	81	52	29	68	47	21	48	29	19	54	37	17	LOC100115937	5
NC.045761.1	18018342	18018606	*	78	71	7	92	85	7	114	63	51	104	56	48	87	54	33	100	74	26	88	64	24	98	71	27	108	84	24	114	91	23	103	84	19	89	57	32	91	74	17	102	84	18	LOC100115937	4
NC.045761.1	18018682	18018813	*	96	87	9	115	99	16	149	112	37	126	77	49	96	69	27	123	106	17	109	82	27	83	75	8	166	137	29	133	116	17	154	131	23	136	110	26	124	104	20	162	129	33	LOC100115937	3
NC.045761.1	18018887	18019053	*	73	59	14	85	76	9	139	63	76	110	56	54	88	39	49	106	72	34	102	67	35	59	38	21	131	85	46	94	62	32	114	76	38	104	66	38	77	52	25	101	53	48	LOC100115937	2
NC.045761.1	18019458	18019873	*	540	10	530	537	6	531	569	7	562	637	7	630	449	3	446	518	1	517	577	1	576	342	5	337	625	8	617	509	2	507	799	14	785	469	1	468	462	2	460	658	6	652	LOC100115937	1
NC.045761.1	18020055	18020688	*	628	6	622	709	17	692	849	9	840	735	8	727	540	8	532	521	3	518	505	1	504	387	1	386	718	2	716	506	0	506	698	7	691	354	1	353	420	2	418	608	4	604	LOC100120774	34
NC.045761.1	18020772	18020897	*	230	4	226	215	6	209	171	3	168	229	0	229	176	0	176	214	2	212	120	0	120	163	0	163	209	1	208	212	1	211	179	0	179	139	0	139	174	2	172	149	1	148	LOC100120774	33
NC.045761.1	18021062	18021366	*	707	4	703	698	6	692	648	1	647	594	4	590	731	8	723	578	1	577	675	0	675	568	4	564	782	2	780	737	1	736	742	6	736	680	2	678	785	7	778	793	7	786	LOC100120774	32
NC.045761.1	18023618	18023974	*	642	5	637	443	3	440	614	2	612	573	4	569	487	11	476	503	1	502	577	1	576	384	1	383	564	4	560	585	4	581	645	7	638	400	4	396	525	3	522	592	10	582	LOC100120774	31
NC.045761.1	18024071	18024310	*	189	0	189	198	1	197	342	2	340	237	6	231	162	2	160	232	0	232	232	1	231	119	0	119	267	0	267	243	0	243	224	3	221	180	3	177	213	0	213	321	3	318	LOC100120774	30
NC.045761.1	18024415	18024777	*	400	8	392	538	3	535	817	6	811	528	6	522	558	4	554	477	1	476	476	3	473	464	4	460	673	3	670	500	3	497	786	8	778	470	5	465	522	4	518	781	7	774	LOC100120774	29
NC.045761.1	18024859	18025413	*	538	6	532	483	7	476	762	5	757	449	2	447	608	10	598	403	1	402	574	1	573	558	4	554	839	12	827	681	9	672	839	11	828	547	3	544	578	2	576	650	12	638	LOC100120774	28
NC.045761.1	18025648	18026035	*	548	3	545	469	7	462	495	4	491	568	6	562	486	2	484	485	3	482	514	0	514	418	1	417	554	2	552	438	2	436	648	5	643	607	4	603	429	4	425	523	10	513	LOC100120774	27
NC.045761.1	18026109	18026384	*	283	6	277	241	6	235	351	0	351	413	3	410	214	2	212	232	0	232	351	1	350	257	3	254	292	0	292	326	1	325	411	6	405	324	3	321	365	3	362	352	7	345	LOC100120774	26
NC.045761.1	18026501	18027007	*	662	3	659	750	7	743	639	1	638	688	9	679	780	10	770	620	0	620	592	1	591	563	4	559	817	2	815	654	0	654	927	8	919	756	3	753	649	3	646	646	9	637	LOC100120774	25
NC.045761.1	18027113	18027456	*	503	5	498	385	4	381	675	7	668	637	2	635	591	9	582	373	3	370	510	2	508	539	1	538	605	1	604	588	4	584	676	5	671	566	7	559	516	3	513	505	4	501	LOC100120774	24
NC.045761.1	18027536	18027839	*	291	2	289	263	3	260	317	2	315	200	5	195	218	4	214	203	2	201	221	1	220	216	1	215	295	2	293	221	0	221	286	2	284	277	2	275	257	0	257	262	4	258	LOC100120774	23
NC.045761.1	18027912	18028103	*	143	25	118	105	6	99	215	20	195	131	6	125	136	9	127	112	10	102	117	8	109	98	12	86	209	25	184	137	18	119	152	18	134	144	18	126	147	9	138	136	29	107	LOC100120774	22
NC.045761.1	18028190	18028308	*	97	19	78	76	19	57	106	24	82	80	9	71	64	5	59	62	15	47	69	11	58	34	9	25	77	11	66	78	27	51	75	10	65	45	5	40	91	12	79	74	14	60	LOC100120774	21
NC.045761.1	18028380	18028436	*	60	1	59	52	0	52	68	0	68	66	1	65	33	1	32	54	0	54	54	0	54	28	0	28	59	0	59	76	1	75	66	0	66	45	0	45	54	1	53	63	1	62	LOC100120774	20
NC.045761.1	18028504	18028805	*	340	3	337	368	5	363	481	5	476	408	8	400	489	5	484	414	4	410	297	6	291	320	1	319	376	2	374	536	12	524	705	14	691	409	2	407	337	0	337	579	7	572	LOC100120774	19
NC.045761.1	18028887	18029415	*	899	10	889	756	10	746	713	6	707	726	7	719	752	8	744	516	0	516	671	4	667	708	2	706	739	1	738	796	9	787	814	14	800	711	4	707	498	2	496	864	13	851	LOC100120774	18
NC.045761.1	18029604	18029992	*	820	11	809	457	4	453	642	7	635	680	8	672	804	11	793	643	2	641	584	14	570	515	2	513	936	3	933	785	4	781	907	15	892	677	6	671	655	3	652	796	10	786	LOC100120774	17
NC.045761.1	18030101	18030610	*	699	10	689	670	10	660	580	5	575	674	17	657	646	4	642	480	9	471	664	1	663	630	2	628	969	9	960	604	4	600	930	10	920	657	8	649	562	21	541	759	16	743	LOC100120774	16
NC.045761.1	18030688	18030935	*	408	4	404	327	7	320	363	5	358	322	4	318	240	6	234	397	1	396	323	1	322	294	3	291	331	2	329	280	6	274	447	5	442	272	0	272	296	8	288	451	4	447	LOC100120774	15
NC.045761.1	18031017	18031219	*	336	38	298	254	18	236	291	23	268	216	15	201	199	10	189	205	6	199	284	9	275	159	4	155	329	15	314	282	13	269	343	31	312	254	5	249	216	12	204	313	15	298	LOC100120774	14
NC.045761.1	18031298	18031541	*	432	5	427	401	7	394	648	19	629	551	10	541	286	9	277	277	0	277	342	9	333	314	4	310	594	3	591	434	11	423	492	7	485	428	0	428	404	2	402	478	9	469	LOC100120774	13
NC.045761.1	18031623	18031773	*	18	4	14	28	7	21	41	22	19	26	12	14	30	7	23	28	9	19	20	2	18	21	11	10	27	3	24	22	11	11	29	15	14	26	18	8	23	4	19	29	14	15	LOC100120774	12
NC.045761.1	18031852	18032009	*	187	2	185	209	4	205	242	2	240	328	5	323	191	4	187	286	3	283	160	0	160	162	1	161	223	1	222	140	0	140	232	4	228	212	2	210	163	1	162	213	5	208	LOC100120774	11
NC.045761.1	18032099	18032258	*	219	7	212	193	11	182	266	11	255	279	9	270	189	10	179	269	21	248	174	2	172	152	4	148	295	9	286	252	22	230	216	2	214	188	5	183	157	0	157	277	4	273	LOC100120774	10
NC.045761.1	18032351	18032471	*	193	9	184	162	10	152	253	6	247	172	21	151	163	14	149	177	17	160	135	5	130	143	23	120	202	20	182	157	22	135	179	13	166	158	24	134	179	19	160	195	9	186	LOC100120774	9
NC.045761.1	18032554	18032784	*	180	15	165	159	11	148	179	22	157	197	10	187	114	8	106	114	12	102	111	8	103	156	11	145	187	7	180	128	7	121	184	16	168	127	7	120	151	13	138	191	17	174	LOC100120774	8
NC.045761.1	18032865	18032982	*	219	5	214	205	5	200	199	7	192	240	3	237	177	5	172	214	5	209	151	0	151	113	7	106	232	7	225	164	4	160	192	1	191	177	1	176	156	4	152	230	10	220	LOC100120774	7
NC.045761.1	18033067	18033164	*	145	9	136	159	8	151	190	7	183	205	7	198	174	1	173	144	1	143	137	0	137	95	4	91	173	8	165	182	5	177	199	8	191	128	1	127	122	2	120	162	3	159	LOC100120774	6
NC.045761.1	18033252	18033559	*	795	23	772	566	19	547	736	27	709	769	26	743	712	14	698	707	14	693	771	8	763	609	6	603	903	13	890	613	17	596	902	29	873	771	14	757	488	13	475	763	29	734	LOC100120774	5
NC.045761.1	18033650	18033959	*	237	178	59	168	114	54	255	171	84	185	121	64	190	113	77	166	125	41	131	81	50	106	75	31	170	99	71	144	71	73	222	170	52	179	100	79	127	105	22	232	169	63	LOC100120774	4
NC.045761.1	18034043	18034219	*	85	80	5	62	55	7	79	60	19	71	61	10	68	46	22	61	55	6	78	66	12	45	44	1	91	83	8	73	64	9	79	68	11	57	47	10	74	64	10	68	59	9	LOC100120774	3
NC.045761.1	18034302	18034524	*	355	292	63	290	254	36	424	272	152	358	225	133	397	227	170	315	231	84	334	246	88	192	146	46	400	319	81	398	307	91	330	255	75	267	196	71	305	250	55	332	252	80	LOC100120774	2
NC.045761.1	18034842	18035303	*	1341	38	1303	1229	7	1222	1479	8	1471	1398	19	1379	2206	25	2181	1315	4	1311	1143	6	1137	1318	4	1314	1418	3	1415	1546	6	1540	1540	11	1529	1045	3	1042	1020	6	1014	1442	7	1435	LOC100120774	1
NC.045761.1	18036165	18036590	*	532	8	524	376	5	371	453	6	447	514	7	507	476	5	471	428	3	425	514	1	513	468	3	465	720	4	716	637	10	627	751	8	743	485	2	483	510	3	507	623	9	614	LOC103315514	3
NC.045761.1	18036686	18036837	*	363	5	358	347	5	342	325	4	321	493	4	489	322	5	317	232	0	232	354	0	354	255	1	254	427	1	426	370	1	369	559	4	555	332	1	331	328	0	328	264	2	262	LOC103315514	2
NC.045761.1	18036906	18037364	*	984	7	977	779	9	770	712	3	709	1040	9	1031	687	9	678	754	1	753	800	1	799	617	1	616	1019	3	1016	940	3	937	1134	11	1123	751	2	749	766	3	763	856	8	848	LOC103315514	1
NC.045761.1	18037370	18037584	*	92	0	92	99	2	97	122	0	122	126	0	126	61	1	60	120	1	119	100	0	100	40	0	40	145	0	145	131	0	131	140	2	138	69	0	69	91	0	91	137	3	134	LOC100677869	1
NC.045761.1	18037716	18038016	*	273	202	71	201	134	67	246	101	145	267	82	185	219	85	134	165	66	99	207	108	99	140	74	66	180	81	99	160	70	90	222	82	140	151	67	84	204	96	108	229	103	126	LOC100677869	2
NC.045761.1	18038092	18038361	*	99	94	5	86	76	10	105	67	38	91	53	38	65	47	18	82	62	20	69	57	12	54	37	17	88	77	11	62	55	7	86	73	13	69	51	18	60	51	9	91	74	17	LOC100677869	3
NC.045761.1	18038452	18038655	*	24	23	1	18	16	2	18	14	4	26	19	7	20	12	8	11	7	4	22	17	5	14	11	3	17	14	3	14	10	4	25	20	5	14	11	3	14	8	6	19	12	7	LOC100677869	4
NC.045761.1	18038735	18039462	*	82	60	22	103	73	30	126	75	51	122	69	53	73	34	39	90	55	35	96	43	53	62	39	23	108	61	47	76	43	33	144	83	61	92	52	40	84	53	31	122	73	49	LOC100677869	5
NC.045761.1	18039452	18042430	*	1439	54	1385	1511	52	1459	2006	40	1966	1957	46	1911	1338	19	1319	1233	30	1203	1387	27	1360	842	27	815	1673	41	1632	1237	19	1218	1721	29	1692	1184	15	1169	1397	16	1381	1679	47	1632	LOC100120798	6
NC.045761.1	18043075	18043285	*	546	4	542	416	5	411	723	4	719	492	6	486	714	8	706	570	3	567	468	2	466	686	7	679	504	3	501	567	7	560	784	9	775	594	0	594	556	2	554	682	8	674	LOC100120798	5
NC.045761.1	18043369	18043593	*	487	14	473	347	19	328	459	9	450	468	19	449	408	5	403	385	6	379	339	7	332	356	14	342	317	12	305	465	25	440	523	13	510	450	22	428	256	3	253	437	22	415	LOC100120798	4
NC.045761.1	18043939	18044221	*	86	78	8	76	69	7	122	90	32	76	59	17	82	55	27	77	57	20	131	104	27	75	50	25	130	111	19	92	72	20	117	98	19	51	37	14	102	82	20	88	73	15	LOC100120798	3
NC.045761.1	18046723	18046893	*	135	125	10	246	239	7	202	150	52	190	116	74	129	82	47	243	194	49	129	106	23	172	140	32	279	241	38	161	139	22	229	200	29	177	132	45	200	156	44	244	198	46	LOC100120798	2
NC.045761.1	18047274	18047656	*	554	1	553	651	9	642	689	5	684	572	5	567	1287	10	1277	767	4	763	680	0	680	899	2	897	975	1	974	1075	3	1072	1107	10	1097	904	3	901	582	3	579	1063	10	1053	LOC100120798	1
NC.045761.1	18047828	18049891	*	3195	20	3175	3041	23	3018	3819	35	3784	3799	33	3766	3482	36	3446	2934	9	2925	2988	9	2979	2574	13	2561	3675	8	3667	3440	15	3425	4371	32	4339	3302	15	3287	3038	12	3026	3943	35	3908	LOC116417765	1
NC.045761.1	18049913	18054351	*	4728	51	4677	5006	73	4933	5649	49	5600	5608	52	5556	5107	55	5052	5042	25	5017	5178	14	5164	4852	20	4832	5772	18	5754	5753	19	5734	7151	66	7085	4995	29	4966	5500	29	5471	5997	66	5931	LOC100120820	5
NC.045761.1	18049995	18051959	*	3395	32	3363	3853	51	3802	4412	35	4377	4208	34	4174	3748	38	3710	3850	13	3837	3756	9	3747	3629	13	3616	4416	14	4402	4274	15	4259	5502	52	5450	3727	15	3712	4374	15	4359	4345	46	4299	LOC116417765	2
NC.045761.1	18054469	18058880	*	3090	1338	1752	2928	1300	1628	3624	949	2675	3204	873	2331	2742	712	2030	2902	784	2118	3213	1013	2200	2304	785	1519	3235	1001	2234	3310	1103	2207	4102	1359	2743	2874	855	2019	3102	855	2247	3512	1118	2394	LOC100120820	4
NC.045761.1	18060122	18060353	*	599	16	583	636	9	627	675	6	669	503	11	492	622	13	609	422	3	419	462	3	459	416	4	412	657	20	637	500	13	487	573	11	562	529	5	524	378	3	375	629	5	624	LOC100120820	3
NC.045761.1	18060430	18060524	*	314	3	311	244	3	241	264	0	264	192	5	187	268	3	265	209	0	209	247	3	244	208	0	208	278	0	278	286	1	285	200	3	197	221	0	221	181	0	181	284	3	281	LOC100120820	2
NC.045761.1	18060736	18060910	*	241	2	239	237	1	236	231	2	229	251	4	247	349	2	347	245	1	244	278	0	278	167	0	167	283	0	283	207	0	207	243	2	241	245	0	245	256	0	256	225	3	222	LOC100120820	1
NC.045761.1	18060987	18061078	*	104	1	103	152	0	152	219	0	219	197	2	195	148	1	147	165	0	165	126	1	125	77	0	77	179	0	179	134	0	134	150	2	148	148	0	148	90	0	90	112	0	112	LOC100115975	1
NC.045761.1	18061341	18061399	*	36	0	36	33	0	33	39	1	38	39	0	39	27	1	26	38	0	38	43	0	43	31	0	31	34	0	34	30	0	30	46	1	45	25	0	25	24	0	24	36	0	36	LOC100115975	2
NC.045761.1	18061560	18061624	*	176	155	21	195	177	18	199	160	39	162	116	46	120	87	33	138	109	29	159	126	33	138	115	23	139	112	27	155	126	29	155	123	32	114	93	21	131	101	30	125	107	18	LOC100115975	3
NC.045761.1	18062128	18062289	*	88	81	7	105	102	3	138	102	36	96	73	23	99	71	28	124	104	20	95	81	14	64	43	21	111	102	9	85	65	20	106	84	22	77	53	24	84	70	14	140	124	16	LOC100115975	4
NC.045761.1	18062461	18062829	*	527	9	518	643	11	632	837	10	827	868	9	859	678	3	675	569	1	568	653	3	650	516	2	514	694	5	689	712	4	708	825	12	813	605	2	603	656	2	654	729	8	721	LOC100120840	1
NC.045761.1	18063166	18063371	*	51	20	31	72	11	61	90	9	81	95	7	88	69	24	45	78	4	74	73	9	64	34	10	24	85	3	82	63	2	61	98	22	76	59	0	59	74	16	58	80	13	67	LOC100120840	2
NC.045761.1	18063795	18063944	*	110	84	26	73	48	25	88	30	58	84	36	48	97	47	50	66	29	37	66	29	37	54	33	21	103	42	61	57	26	31	98	59	39	33	10	23	77	39	38	94	39	55	LOC100120840	3
NC.045761.1	18064049	18064630	*	112	46	66	154	69	85	167	56	111	130	41	89	141	42	99	149	54	95	162	53	109	88	26	62	151	51	100	103	35	68	97	33	64	133	38	95	141	47	94	130	40	90	LOC100120840	4
NC.045761.1	18064426	18065007	*	335	52	283	395	79	316	595	72	523	470	46	424	453	50	403	445	58	387	528	59	469	324	29	295	477	55	422	371	38	333	505	45	460	388	40	348	479	52	427	561	56	505	LOC100116008	2
NC.045761.1	18065082	18065315	*	264	1	263	179	0	179	369	3	366	395	2	393	395	4	391	296	1	295	248	1	247	174	1	173	301	0	301	280	0	280	404	5	399	220	0	220	297	1	296	253	4	249	LOC100116008	1
NC.045761.1	18066757	18067003	*	460	11	449	586	5	581	702	7	695	416	2	414	392	4	388	470	0	470	622	2	620	447	3	444	675	2	673	441	3	438	718	6	712	543	1	542	534	2	532	525	5	520	LOC103315534	2
NC.045761.1	18067082	18067352	*	162	0	162	192	3	189	212	0	212	238	2	236	194	3	191	175	0	175	141	0	141	142	0	142	227	0	227	138	0	138	245	2	243	203	2	201	161	0	161	162	1	161	LOC103315534	3
NC.045761.1	18067420	18067685	*	611	2	609	594	5	589	710	7	703	607	10	597	562	4	558	305	1	304	582	2	580	480	1	479	496	0	496	594	1	593	776	5	771	558	1	557	423	1	422	531	6	525	LOC103315534	4
NC.045761.1	18071362	18071542	*	305	6	299	283	3	280	363	3	360	262	0	262	323	2	321	213	0	213	268	2	266	231	1	230	335	3	332	257	1	256	331	3	328	231	1	230	252	1	251	304	8	296	LOC103315534	5
NC.045761.1	18071642	18071881	*	426	1	425	541	4	537	669	4	665	490	5	485	523	3	520	474	1	473	572	3	569	386	0	386	513	1	512	458	0	458	555	2	553	498	3	495	267	0	267	442	4	438	LOC103315534	6
NC.045761.1	18071983	18072628	*	1117	18	1099	1445	15	1430	1351	31	1320	1566	12	1554	1112	13	1099	1207	1	1206	1041	5	1036	1034	7	1027	1718	7	1711	1308	5	1303	1885	12	1873	1248	2	1246	1008	2	1006	1935	12	1923	LOC103315534	7
NC.045761.1	18072708	18072980	*	256	6	250	287	6	281	306	3	303	314	4	310	249	2	247	218	0	218	300	0	300	168	1	167	296	0	296	321	1	320	364	2	362	179	0	179	251	0	251	256	2	254	LOC103315534	8
NC.045761.1	18073054	18073599	*	796	7	789	587	3	584	910	9	901	718	6	712	533	7	526	520	0	520	493	2	491	557	1	556	765	4	761	635	3	632	957	6	951	595	2	593	677	1	676	676	8	668	LOC103315534	9
NC.045761.1	18074134	18074334	*	331	2	329	268	2	266	365	3	362	258	2	256	258	4	254	290	1	289	265	0	265	191	0	191	282	0	282	277	3	274	300	4	296	288	0	288	317	2	315	303	1	302	LOC100678999	1
NC.045761.1	18074409	18074682	*	783	4	779	469	2	467	863	2	861	634	11	623	582	3	579	481	2	479	619	3	616	452	2	450	982	2	980	672	0	672	761	9	752	792	2	790	635	3	632	731	3	728	LOC100678999	2
NC.045761.1	18074760	18075219	*	1422	9	1413	861	5	856	1461	7	1454	1568	15	1553	1284	9	1275	970	5	965	1430	2	1428	1394	4	1390	1800	3	1797	1288	5	1283	1572	20	1552	1197	4	1193	1263	1	1262	1417	7	1410	LOC100678999	3
NC.045761.1	18075295	18076932	*	2918	32	2886	2824	33	2791	3200	25	3175	3245	26	3219	2948	33	2915	2680	9	2671	2568	9	2559	2305	6	2299	3280	9	3271	3049	12	3037	3573	37	3536	2598	5	2593	2050	9	2041	3455	36	3419	LOC100678999	4
NC.045761.1	18078101	18078544	*	935	5	930	898	11	887	932	8	924	1053	7	1046	1135	6	1129	746	4	742	771	2	769	850	3	847	1203	3	1200	960	1	959	1028	7	1021	836	3	833	927	4	923	1096	7	1089	LOC100120916	1
NC.045761.1	18080703	18080844	*	386	5	381	371	4	367	518	2	516	441	3	438	335	3	332	367	4	363	375	2	373	339	2	337	619	0	619	424	4	420	528	4	524	370	3	367	372	1	371	532	5	527	LOC100120916	2
NC.045761.1	18081089	18081203	*	306	5	301	278	1	277	337	2	335	323	1	322	253	3	250	272	0	272	318	1	317	260	0	260	355	0	355	314	0	314	389	2	387	315	0	315	254	1	253	272	3	269	LOC100120916	3
NC.045761.1	18081291	18081460	*	555	4	551	406	4	402	520	3	517	404	3	401	438	0	438	390	1	389	503	0	503	335	0	335	540	1	539	514	2	512	487	2	485	396	0	396	522	2	520	465	4	461	LOC100120916	4
NC.045761.1	18081540	18082994	*	984	10	974	1064	12	1052	1355	8	1347	1365	9	1356	927	7	920	957	1	956	1049	0	1049	663	0	663	1153	4	1149	1077	4	1073	1192	7	1185	929	6	923	848	2	846	1231	16	1215	LOC100120916	5
NC.045761.1	18082512	18084307	*	3705	31	3674	4274	33	4241	4004	28	3976	3413	21	3392	4003	39	3964	3071	6	3065	3544	10	3534	2766	9	2757	3727	6	3721	4051	15	4036	5132	38	5094	3189	9	3180	3126	9	3117	3821	41	3780	LOC100120940	4
NC.045761.1	18084366	18084552	*	460	3	457	514	3	511	469	3	466	544	6	538	521	2	519	491	2	489	571	2	569	542	1	541	661	2	659	643	1	642	665	4	661	508	2	506	464	0	464	574	8	566	LOC100120940	3
NC.045761.1	18084883	18085308	*	1187	19	1168	955	6	949	1138	16	1122	1098	11	1087	1048	9	1039	845	1	844	998	3	995	1019	5	1014	1752	5	1747	1236	4	1232	1391	14	1377	1197	5	1192	1208	2	1206	1362	13	1349	LOC100120940	2
NC.045761.1	18085397	18085998	*	1165	5	1160	1273	21	1252	1376	13	1363	1235	10	1225	1493	17	1476	1046	4	1042	1246	1	1245	1101	3	1098	1259	5	1254	1455	4	1451	1885	14	1871	1414	2	1412	1014	4	1010	1534	12	1522	LOC100120940	1
NC.045761.1	18086286	18086775	*	1076	15	1061	700	21	679	1143	14	1129	1018	14	1004	812	11	801	888	13	875	726	8	718	702	4	698	968	6	962	1238	9	1229	1242	15	1227	827	6	821	917	6	911	961	13	948	LOC103315548	1
NC.045761.1	18087021	18087609	*	309	281	28	264	241	23	396	245	151	338	214	124	331	207	124	295	204	91	214	142	72	221	153	68	365	247	118	322	210	112	363	248	115	283	185	98	209	123	86	299	217	82	LOC103315548	2
NC.045761.1	18088012	18088342	*	232	221	11	171	159	12	266	164	102	236	160	76	171	105	66	210	173	37	259	220	39	140	120	20	259	215	44	171	145	26	255	208	47	154	112	42	184	153	31	239	196	43	LOC116417767	2
NC.045761.1	18088426	18088664	*	83	75	8	107	98	9	134	78	56	138	65	73	118	64	54	117	69	48	92	70	22	72	52	20	134	99	35	110	88	22	157	116	41	85	61	24	126	86	40	138	93	45	LOC116417767	3
NC.045761.1	18088749	18088901	*	32	26	6	25	19	6	34	16	18	22	13	9	18	4	14	15	6	9	28	13	15	17	10	7	27	21	6	14	8	6	22	12	10	26	18	8	19	11	8	22	10	12	LOC116417767	4
NC.045761.1	18089009	18089308	*	263	236	27	275	246	29	237	136	101	236	120	116	199	105	94	175	102	73	210	139	71	132	84	48	253	163	90	227	146	81	250	179	71	179	129	50	177	125	52	225	146	79	LOC116417767	5
NC.045761.1	18091278	18091616	*	872	13	859	675	9	666	885	5	880	934	7	927	1198	22	1176	901	4	897	880	4	876	820	6	814	811	6	805	794	9	785	1481	35	1446	873	5	868	826	6	820	947	11	936	LOC103315544	1
NC.045761.1	18091745	18091816	*	57	49	8	94	87	7	112	71	41	87	71	16	96	57	39	90	82	8	78	60	18	55	47	8	114	98	16	88	77	11	72	61	11	72	49	23	54	45	9	105	80	25	LOC103315544	2
NC.045761.1	18092197	18092437	*	182	173	9	158	150	8	174	120	54	218	163	55	165	117	48	132	113	19	164	128	36	127	115	12	184	163	21	198	174	24	171	161	10	136	124	12	114	105	9	186	152	34	LOC103315544	3
NC.045761.1	18092516	18092734	*	175	139	36	155	131	24	166	72	94	160	71	89	136	50	86	89	45	44	125	62	63	90	56	34	156	96	60	139	79	60	182	103	79	155	67	88	133	84	49	141	73	68	LOC103315544	4
NC.045761.1	18092814	18093113	*	514	34	480	541	39	502	460	42	418	522	38	484	569	22	547	546	42	504	553	40	513	400	36	364	665	71	594	356	48	308	483	12	471	379	35	344	399	25	374	594	37	557	LOC103315544	5
NC.045761.1	18093198	18095997	*	1039	38	1001	985	32	953	964	23	941	1073	31	1042	934	14	920	1049	13	1036	1103	19	1084	803	19	784	1311	21	1290	1263	28	1235	1200	29	1171	923	11	912	949	18	931	1209	23	1186	LOC103315544	6
NC.045761.1	18096645	18097274	*	591	126	465	558	111	447	578	42	536	716	84	632	620	64	556	603	58	545	629	100	529	478	50	428	669	114	555	569	75	494	857	93	764	555	57	498	645	101	544	641	83	558	LOC103315852	6
NC.045761.1	18097477	18097737	*	480	65	415	467	73	394	379	35	344	393	52	341	382	25	357	449	59	390	453	51	402	430	52	378	523	62	461	393	44	349	495	46	449	310	38	272	351	28	323	490	54	436	LOC103315852	4
NC.045761.1	18097874	18098230	*	395	296	99	378	248	130	455	210	245	493	210	283	329	165	164	395	185	210	518	290	228	425	238	187	579	289	290	523	340	183	570	313	257	330	177	153	413	244	169	414	261	153	LOC103315852	3
NC.045761.1	18098306	18098912	*	511	468	43	535	491	44	652	369	283	651	367	284	378	214	164	588	392	196	568	358	210	438	302	136	610	450	160	625	445	180	603	413	190	420	296	124	586	435	151	517	381	136	LOC103315852	2
NC.045761.1	18099088	18099308	*	281	8	273	272	9	263	294	4	290	188	3	185	239	10	229	130	3	127	237	4	233	250	3	247	243	1	242	263	9	254	276	8	268	175	6	169	183	0	183	268	2	266	LOC103315852	1
NC.045761.1	18099680	18099865	*	443	2	441	433	6	427	390	4	386	396	7	389	479	4	475	354	0	354	379	2	377	371	1	370	547	2	545	435	0	435	457	5	452	448	0	448	335	0	335	426	3	423	LOC100121038	1
NC.045761.1	18099971	18100113	*	183	51	132	166	54	112	167	18	149	246	14	232	169	13	156	131	21	110	161	20	141	125	15	110	219	33	186	169	23	146	273	21	252	187	13	174	79	11	68	190	19	171	LOC100121038	2
NC.045761.1	18100191	18100370	*	241	218	23	211	191	20	235	151	84	295	191	104	207	109	98	215	133	82	199	135	64	143	91	52	245	171	74	280	189	91	307	216	91	198	127	71	207	134	73	294	200	94	LOC100121038	3
NC.045761.1	18100446	18101060	*	143	120	23	92	82	10	198	82	116	152	74	78	120	50	70	106	63	43	85	48	37	79	34	45	140	74	66	144	70	74	184	100	84	132	60	72	110	60	50	167	94	73	LOC100121038	4
NC.045761.1	18101008	18101299	*	135	63	72	99	49	50	140	30	110	134	41	93	84	21	63	128	46	82	133	46	87	84	49	35	155	52	103	133	52	81	185	67	118	111	63	48	133	51	82	138	54	84	LOC100121063	12
NC.045761.1	18101575	18101781	*	78	71	7	68	62	6	121	61	60	118	58	60	94	54	40	101	71	30	120	91	29	80	51	29	127	100	27	111	82	29	140	105	35	82	49	33	86	69	17	82	63	19	LOC100121063	10
NC.045761.1	18101858	18101935	*	30	20	10	29	21	8	37	8	29	41	10	31	26	7	19	26	12	14	34	11	23	20	7	13	39	18	21	29	12	17	39	10	29	21	4	17	19	2	17	22	5	17	LOC100121063	9
NC.045761.1	18102001	18102220	*	238	184	54	206	177	29	248	107	141	230	94	136	195	63	132	149	98	51	207	106	101	124	70	54	244	152	92	205	126	79	286	130	156	150	74	76	137	72	65	210	126	84	LOC100121063	8
NC.045761.1	18102299	18102546	*	391	95	296	357	71	286	378	44	334	435	36	399	454	63	391	447	68	379	403	50	353	345	49	296	570	94	476	352	53	299	579	81	498	402	29	373	433	58	375	534	55	479	LOC100121063	7
NC.045761.1	18102622	18102957	*	563	74	489	660	106	554	741	42	699	587	68	519	452	46	406	591	71	520	557	92	465	425	40	385	723	60	663	497	90	407	586	65	521	526	34	492	582	56	526	517	81	436	LOC100121063	6
NC.045761.1	18103034	18103323	*	359	68	291	384	79	305	509	52	457	520	65	455	367	50	317	452	94	358	451	54	397	231	26	205	361	66	295	412	61	351	463	44	419	332	79	253	397	64	333	400	64	336	LOC100121063	5
NC.045761.1	18103399	18104227	*	633	539	94	501	424	77	590	277	313	603	289	314	502	247	255	579	373	206	587	363	224	352	224	128	582	361	221	718	480	238	830	538	292	462	278	184	455	273	182	594	382	212	LOC100121063	4
NC.045761.1	18104310	18104546	*	56	51	5	47	45	2	73	59	14	48	41	7	46	38	8	57	51	6	78	64	14	29	26	3	63	62	1	48	47	1	66	65	1	46	41	5	38	36	2	75	67	8	LOC100121063	3
NC.045761.1	18104622	18104870	*	51	46	5	71	66	5	116	63	53	86	51	35	72	39	33	72	54	18	81	52	29	70	49	21	73	55	18	103	74	29	116	89	27	69	48	21	52	40	12	80	54	26	LOC100121063	2
NC.045761.1	18104970	18105393	*	512	25	487	393	13	380	731	17	714	518	4	514	316	6	310	408	2	406	383	2	381	356	6	350	467	3	464	528	1	527	503	6	497	392	3	389	434	2	432	384	11	373	LOC100121063	1
NC.045761.1	18105650	18105935	*	64	58	6	47	42	5	94	63	31	71	44	27	56	34	22	63	45	18	71	53	18	68	58	10	68	47	21	66	44	22	72	57	15	44	31	13	61	47	14	62	42	20	LOC100121087	2
NC.045761.1	18106159	18106346	*	96	2	94	87	1	86	82	1	81	74	0	74	80	0	80	95	0	95	89	0	89	69	0	69	75	1	74	88	0	88	100	1	99	65	1	64	78	0	78	119	0	119	LOC100121087	1
NC.045761.1	18107805	18108956	*	1621	20	1601	1885	11	1874	1503	12	1491	1863	19	1844	2165	16	2149	1816	8	1808	1346	2	1344	1663	6	1657	2111	3	2108	2151	10	2141	2798	18	2780	2001	5	1996	1510	3	1507	2366	14	2352	LOC100121113	1
NC.045761.1	18127566	18127612	*	85	0	85	78	1	77	87	1	86	81	0	81	87	1	86	56	0	56	54	1	53	76	0	76	108	0	108	124	0	124	101	2	99	97	0	97	56	1	55	118	1	117	LOC107981197	1
NC.045761.1	18140885	18141025	*	119	3	116	131	1	130	185	1	184	174	2	172	128	1	127	130	1	129	201	1	200	73	1	72	203	0	203	132	1	131	148	1	147	90	0	90	116	0	116	154	0	154	LOC107981197	2
NC.045761.1	18180483	18180559	*	164	1	163	168	0	168	235	3	232	128	2	126	156	3	153	106	0	106	113	0	113	130	0	130	169	1	168	191	0	191	244	1	243	144	0	144	152	1	151	180	2	178	LOC100121113	2
NC.045761.1	18181658	18181731	*	177	3	174	149	1	148	190	4	186	172	1	171	232	1	231	179	1	178	119	0	119	114	0	114	181	0	181	195	0	195	181	0	181	162	0	162	161	0	161	210	0	210	LOC100121113	3
NC.045761.1	18183320	18183421	*	112	1	111	108	1	107	138	1	137	145	0	145	128	1	127	136	1	135	139	0	139	114	0	114	128	0	128	104	0	104	172	1	171	120	0	120	109	1	108	152	2	150	LOC100121113	4
NC.045761.1	18183634	18183708	*	123	3	120	92	0	92	144	1	143	122	1	121	76	1	75	87	1	86	116	0	116	90	0	90	154	2	152	131	1	130	174	2	172	178	0	178	89	0	89	156	2	154	LOC100121113	5
NC.045761.1	18184105	18184166	*	62	0	62	90	1	89	110	2	108	87	0	87	63	0	63	45	0	45	64	1	63	45	0	45	84	0	84	87	1	86	89	0	89	68	0	68	58	0	58	64	1	63	LOC100121113	6
NC.045761.1	18184367	18184418	*	115	1	114	111	2	109	113	0	113	94	2	92	73	0	73	87	1	86	75	0	75	80	0	80	90	1	89	91	0	91	104	0	104	90	1	89	89	0	89	96	1	95	LOC100121113	7
NC.045761.1	18185078	18185269	*	537	5	532	386	2	384	387	9	378	391	3	388	480	4	476	312	0	312	343	0	343	408	0	408	460	2	458	541	4	537	664	2	662	517	3	514	327	2	325	668	3	665	LOC100121113	8
NC.045761.1	18185355	18185662	*	307	5	302	456	3	453	450	3	447	430	4	426	612	6	606	530	0	530	358	0	358	385	2	383	618	6	612	475	1	474	434	3	431	537	1	536	387	0	387	530	7	523	LOC100121113	9
NC.045761.1	18185757	18185931	*	427	5	422	411	3	408	415	3	412	342	5	337	456	3	453	321	0	321	381	2	379	336	1	335	407	2	405	473	5	468	427	5	422	380	1	379	237	0	237	515	8	507	LOC100121113	10
NC.045761.1	18186874	18187251	*	1358	11	1347	1184	7	1177	1042	8	1034	843	8	835	904	5	899	931	7	924	733	2	731	1039	5	1034	1083	4	1079	1107	4	1103	1153	9	1144	672	3	669	946	3	943	1139	11	1128	LOC100121113	11
NC.045761.1	18187326	18187377	*	144	1	143	141	0	141	88	0	88	102	1	101	124	1	123	96	0	96	95	0	95	117	1	116	137	0	137	114	1	113	134	2	132	127	0	127	74	1	73	85	0	85	LOC100121113	12
NC.045761.1	18187454	18187602	*	389	1	388	365	1	364	413	5	408	364	6	358	450	3	447	336	0	336	311	1	310	306	1	305	453	1	452	421	2	419	497	9	488	440	0	440	325	2	323	357	5	352	LOC100121113	13
NC.045761.1	18187804	18187896	*	268	4	264	147	0	147	340	1	339	211	4	207	163	0	163	142	0	142	139	1	138	126	0	126	191	0	191	152	1	151	263	3	260	208	1	207	237	1	236	197	3	194	LOC100121113	14
NC.045761.1	18188330	18191803	*	2742	27	2715	2048	21	2027	2928	29	2899	2306	13	2293	2306	18	2288	2063	7	2056	2090	7	2083	1617	5	1612	2297	8	2289	1992	12	1980	2475	18	2457	1851	5	1846	1925	7	1918	2511	22	2489	LOC100121113	15
NC.045761.1	18195979	18196428	*	1096	9	1087	1009	5	1004	1251	10	1241	1030	7	1023	900	10	890	863	2	861	860	3	857	1003	4	999	1298	6	1292	978	1	977	1531	11	1520	840	1	839	965	1	964	1025	10	1015	LOC103315561	1
NC.045761.1	18196502	18196574	*	67	0	67	75	1	74	57	1	56	74	0	74	40	1	39	40	0	40	43	0	43	30	0	30	61	0	61	54	0	54	74	0	74	67	0	67	39	1	38	77	1	76	LOC103315561	2
NC.045761.1	18196664	18196949	*	705	8	697	879	3	876	701	7	694	829	8	821	726	6	720	620	0	620	654	6	648	544	3	541	866	5	861	793	3	790	970	10	960	951	4	947	707	7	700	889	10	879	LOC103315561	3
NC.045761.1	18197329	18197383	*	111	0	111	82	1	81	128	0	128	92	0	92	101	2	99	120	0	120	95	0	95	82	0	82	136	0	136	106	0	106	149	2	147	93	0	93	121	0	121	138	0	138	LOC103315561	4
NC.045761.1	18197466	18197985	*	882	3	879	1368	10	1358	1158	11	1147	1162	12	1150	1009	7	1002	1064	5	1059	1361	4	1357	1053	3	1050	1306	5	1301	1455	7	1448	1482	11	1471	1434	4	1430	1163	5	1158	1634	14	1620	LOC103315561	5
NC.045761.1	18198080	18198143	*	57	1	56	53	1	52	58	1	57	62	1	61	42	0	42	41	0	41	62	0	62	33	0	33	57	0	57	58	0	58	64	2	62	35	0	35	43	0	43	42	0	42	LOC103315561	6
NC.045761.1	18198269	18198681	*	721	3	718	958	9	949	882	7	875	734	1	733	837	6	831	926	2	924	828	5	823	707	4	703	920	4	916	925	2	923	1076	9	1067	711	2	709	845	2	843	856	4	852	LOC103315561	7
NC.045761.1	18199130	18199310	*	332	0	332	311	1	310	345	4	341	354	4	350	341	3	338	185	0	185	298	1	297	249	1	248	332	0	332	313	0	313	400	5	395	286	0	286	229	0	229	263	0	263	LOC103315561	8
NC.045761.1	18200242	18200311	*	98	1	97	124	1	123	97	0	97	84	0	84	80	2	78	90	2	88	82	1	81	97	0	97	149	2	147	100	1	99	116	2	114	104	0	104	90	0	90	90	0	90	LOC103315561	9
NC.045761.1	18200805	18200991	*	166	2	164	184	1	183	235	2	233	232	1	231	110	1	109	124	1	123	165	1	164	98	0	98	192	2	190	188	0	188	229	3	226	165	0	165	158	0	158	222	3	219	LOC103315561	10
NC.045761.1	18201075	18201286	*	242	0	242	223	1	222	246	1	245	207	1	206	212	0	212	194	0	194	189	1	188	170	1	169	231	1	230	274	0	274	251	1	250	202	3	199	271	3	268	255	3	252	LOC103315561	11
NC.045761.1	18201369	18203796	*	1508	16	1492	1361	11	1350	1743	14	1729	1468	14	1454	1125	12	1113	1077	1	1076	1234	5	1229	1001	2	999	1672	7	1665	1324	6	1318	1590	8	1582	1339	4	1335	1193	5	1188	1455	10	1445	LOC103315561	12
NC.045761.1	18203838	18204233	*	1038	10	1028	904	7	897	821	6	815	716	3	713	953	21	932	662	0	662	542	4	538	798	0	798	974	4	970	1120	2	1118	985	5	980	781	2	779	776	9	767	1117	12	1105	LOC103315566	1
NC.045761.1	18204793	18204904	*	122	2	120	100	1	99	146	0	146	87	1	86	102	1	101	84	0	84	110	0	110	55	0	55	118	2	116	61	0	61	70	1	69	81	0	81	75	0	75	112	1	111	LOC103315566	2
NC.045761.1	18204983	18205060	*	26	0	26	26	0	26	34	0	34	24	0	24	27	0	27	26	0	26	29	0	29	14	0	14	24	0	24	20	0	20	16	0	16	16	0	16	20	0	20	29	0	29	LOC103315566	3
NC.045761.1	18205130	18205434	*	335	3	332	309	0	309	442	8	434	247	2	245	317	6	311	269	0	269	217	1	216	150	0	150	304	3	301	240	0	240	311	2	309	250	0	250	264	1	263	389	1	388	LOC103315566	4
NC.045761.1	18205514	18206037	*	218	4	214	196	2	194	298	3	295	146	0	146	179	2	177	144	0	144	127	0	127	106	0	106	233	0	233	174	1	173	214	3	211	154	0	154	206	1	205	207	1	206	LOC103315566	5
NC.045761.1	18205990	18206202	*	208	3	205	163	3	160	246	5	241	146	0	146	147	3	144	104	1	103	126	0	126	113	0	113	186	0	186	182	1	181	225	5	220	138	2	136	223	2	221	192	1	191	LOC100678761	15
NC.045761.1	18206278	18206621	*	970	12	958	909	5	904	1178	9	1169	955	7	948	793	10	783	828	8	820	730	2	728	643	2	641	998	2	996	1120	4	1116	985	4	981	858	2	856	1037	6	1031	1047	8	1039	LOC100678761	14
NC.045761.1	18206693	18207021	*	771	5	766	779	6	773	837	6	831	646	5	641	650	3	647	557	0	557	636	1	635	501	1	500	730	8	722	455	3	452	618	6	612	571	0	571	513	1	512	594	9	585	LOC100678761	13
NC.045761.1	18207092	18207305	*	391	4	387	529	8	521	534	6	528	502	4	498	450	2	448	383	3	380	356	1	355	454	1	453	416	1	415	295	0	295	539	3	536	392	1	391	502	0	502	606	3	603	LOC100678761	12
NC.045761.1	18207448	18207681	*	307	1	306	399	4	395	461	3	458	348	1	347	347	4	343	434	0	434	251	1	250	295	1	294	407	1	406	379	0	379	385	0	385	288	0	288	367	0	367	497	1	496	LOC100678761	11
NC.045761.1	18207801	18207929	*	223	5	218	197	0	197	325	2	323	239	1	238	149	5	144	172	0	172	228	0	228	210	0	210	274	1	273	245	2	243	284	2	282	277	1	276	173	0	173	209	1	208	LOC100678761	10
NC.045761.1	18208003	18208197	*	327	4	323	320	3	317	468	5	463	267	3	264	336	1	335	283	1	282	307	2	305	253	0	253	279	1	278	286	1	285	460	1	459	337	0	337	265	1	264	275	2	273	LOC100678761	9
NC.045761.1	18208271	18208498	*	425	5	420	560	5	555	606	3	603	412	3	409	437	5	432	391	3	388	462	1	461	361	1	360	514	1	513	497	0	497	650	9	641	520	1	519	375	0	375	595	6	589	LOC100678761	8
NC.045761.1	18208574	18208822	*	719	5	714	683	4	679	740	4	736	455	4	451	579	3	576	559	2	557	615	1	614	503	2	501	740	1	739	619	0	619	722	7	715	415	0	415	445	1	444	595	8	587	LOC100678761	7
NC.045761.1	18208894	18209187	*	734	11	723	870	6	864	983	9	974	688	6	682	733	7	726	532	1	531	743	2	741	714	4	710	883	1	882	665	4	661	975	12	963	568	0	568	542	2	540	733	6	727	LOC100678761	6
NC.045761.1	18209261	18209368	*	156	1	155	163	0	163	164	0	164	144	1	143	139	2	137	125	0	125	166	0	166	101	0	101	199	2	197	145	1	144	212	1	211	120	0	120	112	1	111	132	2	130	LOC100678761	5
NC.045761.1	18209439	18209615	*	497	4	493	564	7	557	692	3	689	517	6	511	457	3	454	537	2	535	683	2	681	395	0	395	630	2	628	699	2	697	685	4	681	512	2	510	486	2	484	521	1	520	LOC100678761	4
NC.045761.1	18209677	18209815	*	154	0	154	177	3	174	227	1	226	174	1	173	175	2	173	126	0	126	230	1	229	110	0	110	205	0	205	200	0	200	199	2	197	173	0	173	150	1	149	209	1	208	LOC100678761	3
NC.045761.1	18209891	18210140	*	397	11	386	350	6	344	440	8	432	354	5	349	366	6	360	295	4	291	345	9	336	301	3	298	400	12	388	501	6	495	426	6	420	334	3	331	338	10	328	396	10	386	LOC100678761	2
NC.045761.1	18210223	18210601	*	667	10	657	532	6	526	931	10	921	615	3	612	564	9	555	587	1	586	660	1	659	471	1	470	740	6	734	685	3	682	613	6	607	436	2	434	671	3	668	487	5	482	LOC100678761	1
NC.045761.1	18210675	18211960	*	595	5	590	645	5	640	635	12	623	529	5	524	634	7	627	522	6	516	629	8	621	552	4	548	683	3	680	539	5	534	593	5	588	557	3	554	603	3	600	600	7	593	LOC100121205	9
NC.045761.1	18212056	18212483	*	1181	18	1163	932	11	921	765	11	754	668	4	664	758	6	752	643	3	640	766	3	763	714	3	711	965	5	960	1000	2	998	970	10	960	841	4	837	688	3	685	848	11	837	LOC100121205	8
NC.045761.1	18212591	18213059	*	959	37	922	647	19	628	871	10	861	678	12	666	680	22	658	593	14	579	819	14	805	548	14	534	772	22	750	664	34	630	697	28	669	654	3	651	567	11	556	777	10	767	LOC100121205	7
NC.045761.1	18213137	18213398	*	514	34	480	417	22	395	475	17	458	526	28	498	533	20	513	448	20	428	440	13	427	434	27	407	510	39	471	501	26	475	566	22	544	336	12	324	459	29	430	458	33	425	LOC100121205	6
NC.045761.1	18213520	18213961	*	731	32	699	646	34	612	1028	15	1013	700	18	682	700	18	682	565	24	541	536	14	522	604	19	585	886	40	846	693	25	668	1225	30	1195	918	28	890	776	24	752	738	30	708	LOC100121205	5
NC.045761.1	18214048	18214253	*	81	35	46	107	46	61	129	27	102	84	17	67	65	21	44	108	46	62	91	29	62	80	28	52	77	37	40	97	35	62	129	42	87	86	33	53	92	33	59	66	31	35	LOC100121205	4
NC.045761.1	18214327	18214880	*	533	450	83	560	484	76	523	302	221	538	290	248	458	257	201	419	279	140	594	436	158	479	352	127	708	552	156	553	417	136	692	436	256	482	344	138	393	295	98	516	344	172	LOC100121205	3
NC.045761.1	18215088	18215229	*	130	123	7	89	82	7	124	91	33	91	65	26	64	53	11	99	84	15	93	79	14	59	49	10	110	107	3	70	62	8	101	90	11	90	83	7	68	61	7	77	73	4	LOC100121205	2
NC.045761.1	18215842	18216170	*	858	10	848	707	12	695	676	5	671	589	3	586	747	9	738	629	2	627	619	1	618	620	3	617	888	1	887	829	1	828	952	10	942	793	3	790	733	1	732	925	9	916	LOC100121205	1
NC.045761.1	18220248	18220422	*	409	3	406	428	4	424	347	1	346	346	1	345	391	3	388	291	1	290	310	0	310	278	1	277	411	3	408	289	1	288	422	3	419	420	1	419	356	2	354	414	6	408	LOC100121227	1
NC.045761.1	18220504	18221395	*	2163	20	2143	2268	22	2246	1834	14	1820	1756	9	1747	2292	22	2270	1661	6	1655	1663	1	1662	1524	5	1519	2683	6	2677	1988	6	1982	2739	27	2712	2032	6	2026	1762	7	1755	2438	33	2405	LOC100121227	2
NC.045761.1	18221489	18221710	*	631	5	626	576	3	573	593	5	588	482	4	478	614	6	608	552	4	548	560	1	559	522	1	521	717	1	716	702	1	701	765	6	759	494	3	491	615	2	613	606	10	596	LOC100121227	3
NC.045761.1	18221800	18222051	*	602	4	598	731	4	727	641	6	635	770	7	763	767	5	762	515	1	514	540	4	536	781	1	780	612	0	612	649	1	648	573	2	571	584	1	583	683	2	681	591	4	587	LOC100121227	4
NC.045761.1	18222145	18224172	*	2404	20	2384	2871	31	2840	3187	31	3156	2450	20	2430	2348	17	2331	2108	8	2100	2025	6	2019	2051	4	2047	2275	8	2267	2160	9	2151	2769	20	2749	2133	5	2128	2351	8	2343	2212	20	2192	LOC100121227	5
NC.045761.1	18224201	18225251	*	1818	18	1800	1765	12	1753	2352	11	2341	1899	14	1885	1921	19	1902	1312	1	1311	1965	7	1958	1628	6	1622	2435	13	2422	2196	8	2188	2249	16	2233	1850	5	1845	1490	4	1486	2027	17	2010	LOC100678080	2
NC.045761.1	18225366	18226618	*	2197	22	2175	2296	15	2281	2408	20	2388	2183	21	2162	2456	25	2431	2423	7	2416	2280	7	2273	2422	10	2412	3281	11	3270	2823	6	2817	3313	28	3285	2515	7	2508	2364	6	2358	2784	31	2753	LOC100678080	1
NC.045761.1	18227840	18228741	*	1631	9	1622	1711	15	1696	2144	16	2128	1861	12	1849	1583	10	1573	1618	8	1610	1518	3	1515	1327	4	1323	2421	4	2417	2074	10	2064	2048	20	2028	1659	8	1651	1339	5	1334	2078	18	2060	LOC107981188	2
NC.045761.1	18228851	18230147	*	2849	31	2818	3291	24	3267	3097	41	3056	3474	26	3448	3538	30	3508	2320	8	2312	3096	11	3085	3045	8	3037	3747	13	3734	3390	7	3383	4059	31	4028	3116	5	3111	2766	8	2758	3685	21	3664	LOC107981188	1
NC.045761.1	18238709	18239417	*	1332	7	1325	1195	14	1181	1639	13	1626	1210	23	1187	1164	8	1156	1253	5	1248	1359	1	1358	1243	3	1240	1606	1	1605	1367	6	1361	1536	13	1523	930	5	925	1259	4	1255	1182	6	1176	LOC100121312	9
NC.045761.1	18239512	18239945	*	1097	14	1083	946	12	934	1160	4	1156	1045	12	1033	1133	11	1122	860	3	857	1012	3	1009	890	2	888	1060	1	1059	1051	5	1046	1256	9	1247	962	2	960	718	3	715	1314	16	1298	LOC100121312	8
NC.045761.1	18240018	18240489	*	985	6	979	700	7	693	1139	8	1131	693	4	689	935	6	929	831	4	827	845	3	842	920	1	919	1109	0	1109	1022	1	1021	1117	8	1109	987	5	982	805	7	798	1135	13	1122	LOC100121312	7
NC.045761.1	18240572	18240824	*	585	6	579	748	14	734	552	6	546	750	8	742	447	4	443	504	0	504	591	2	589	570	0	570	759	0	759	590	1	589	886	7	879	443	4	439	531	3	528	853	11	842	LOC100121312	6
NC.045761.1	18240916	18241357	*	883	6	877	1112	5	1107	995	11	984	874	9	865	910	5	905	713	3	710	678	1	677	825	2	823	1050	2	1048	1146	6	1140	1128	6	1122	856	3	853	740	3	737	1315	9	1306	LOC100121312	5
NC.045761.1	18241438	18241643	*	332	1	331	288	2	286	257	1	256	350	4	346	261	4	257	252	1	251	275	0	275	286	0	286	265	1	264	461	4	457	521	7	514	299	1	298	166	0	166	316	4	312	LOC100121312	4
NC.045761.1	18241724	18242298	*	1035	11	1024	880	6	874	1103	7	1096	1022	11	1011	975	6	969	1029	3	1026	1191	2	1189	995	1	994	1147	5	1142	1379	4	1375	1447	10	1437	978	4	974	797	6	791	984	7	977	LOC100121312	3
NC.045761.1	18243189	18243348	*	144	2	142	128	2	126	206	1	205	170	1	169	177	0	177	106	0	106	107	0	107	106	1	105	146	1	145	78	0	78	179	1	178	141	1	140	179	0	179	150	2	148	LOC100121312	2
NC.045761.1	18243706	18243976	*	564	5	559	490	3	487	565	3	562	510	6	504	391	9	382	308	2	306	435	2	433	473	0	473	431	0	431	468	1	467	435	4	431	388	0	388	370	2	368	486	4	482	LOC100121312	1
NC.045761.1	18245018	18245263	*	100	0	100	115	1	114	92	5	87	86	0	86	104	1	103	90	5	85	77	0	77	54	0	54	90	1	89	92	0	92	120	1	119	65	0	65	86	0	86	76	2	74	LOC100121329	7
NC.045761.1	18245347	18245524	*	161	3	158	192	4	188	183	1	182	150	1	149	158	2	156	137	0	137	148	0	148	101	1	100	176	0	176	163	0	163	160	1	159	136	1	135	160	5	155	138	0	138	LOC100121329	6
NC.045761.1	18245616	18245808	*	102	0	102	137	1	136	190	0	190	144	0	144	131	0	131	103	0	103	108	0	108	95	3	92	153	0	153	142	0	142	174	3	171	142	0	142	118	2	116	129	7	122	LOC100121329	5
NC.045761.1	18245879	18246085	*	287	2	285	381	0	381	389	2	387	334	3	331	292	3	289	302	2	300	344	2	342	263	1	262	382	1	381	396	4	392	346	2	344	327	1	326	309	2	307	364	6	358	LOC100121329	4
NC.045761.1	18246172	18246458	*	420	2	418	378	3	375	465	2	463	426	0	426	296	4	292	261	3	258	373	3	370	290	1	289	352	2	350	364	2	362	447	4	443	419	0	419	276	1	275	295	4	291	LOC100121329	3
NC.045761.1	18246550	18246740	*	329	6	323	409	3	406	428	4	424	387	6	381	333	6	327	397	2	395	318	5	313	267	4	263	391	0	391	320	0	320	406	4	402	428	5	423	380	2	378	263	0	263	LOC100121329	2
NC.045761.1	18246829	18246958	*	328	6	322	306	2	304	326	2	324	311	1	310	233	4	229	208	0	208	376	1	375	281	0	281	392	2	390	255	3	252	417	6	411	239	0	239	275	3	272	299	2	297	LOC100121329	1
NC.045761.1	18247192	18248893	*	1459	20	1439	1513	17	1496	1880	16	1864	1463	13	1450	1233	7	1226	1336	13	1323	1301	5	1296	783	2	781	1547	13	1534	1362	5	1357	1625	9	1616	1141	6	1135	1165	5	1160	1493	21	1472	LOC100121347	7
NC.045761.1	18248984	18249204	*	362	4	358	512	9	503	429	7	422	489	4	485	525	5	520	291	1	290	389	4	385	284	0	284	463	6	457	390	1	389	394	4	390	308	2	306	355	1	354	348	4	344	LOC100121347	6
NC.045761.1	18249290	18249697	*	721	27	694	583	35	548	559	15	544	792	34	758	542	15	527	548	23	525	653	36	617	464	5	459	721	19	702	592	12	580	751	36	715	727	43	684	544	28	516	689	66	623	LOC100121347	5
NC.045761.1	18250024	18250233	*	139	19	120	119	13	106	173	34	139	159	23	136	155	22	133	162	30	132	87	8	79	84	19	65	190	36	154	103	16	87	108	22	86	108	14	94	144	20	124	141	23	118	LOC100121347	4
NC.045761.1	18250348	18250677	*	249	231	18	157	148	9	198	146	52	245	197	48	168	117	51	220	190	30	168	137	31	170	149	21	207	184	23	213	184	29	272	238	34	170	141	29	174	145	29	200	176	24	LOC100121347	3
NC.045761.1	18250755	18250942	*	152	132	20	163	152	11	162	106	56	138	82	56	115	70	45	169	138	31	129	104	25	123	106	17	145	126	19	139	118	21	201	171	30	131	103	28	145	123	22	156	132	24	LOC100121347	2
NC.045761.1	18251371	18251694	*	933	18	915	835	13	822	882	7	875	1178	9	1169	1419	16	1403	799	2	797	800	7	793	919	7	912	792	2	790	1130	11	1119	1303	4	1299	870	7	863	786	4	782	1001	17	984	LOC100121347	1
NC.045761.1	18253138	18253684	*	433	250	183	389	216	173	422	157	265	387	145	242	278	121	157	211	94	117	261	120	141	205	93	112	284	133	151	216	88	128	335	147	188	245	104	141	285	153	132	329	153	176	LOC103315578	13
NC.045761.1	18253755	18253965	*	335	46	289	230	42	188	285	20	265	313	33	280	189	16	173	178	4	174	246	20	226	129	15	114	317	24	293	144	4	140	246	22	224	230	8	222	246	42	204	266	13	253	LOC103315578	12
NC.045761.1	18254040	18254220	*	111	14	97	83	6	77	158	8	150	151	9	142	81	2	79	72	2	70	104	5	99	59	0	59	133	15	118	90	5	85	144	15	129	105	2	103	103	7	96	104	5	99	LOC103315578	11
NC.045761.1	18254308	18254582	*	71	26	45	78	35	43	115	43	72	94	34	60	70	23	47	70	21	49	83	17	66	49	23	26	99	42	57	61	30	31	78	31	47	54	22	32	64	28	36	92	34	58	LOC103315578	10
NC.045761.1	18254648	18255079	*	880	149	731	599	98	501	705	55	650	910	107	803	666	59	607	634	58	576	657	81	576	677	90	587	751	93	658	917	142	775	901	107	794	769	82	687	754	113	641	866	99	767	LOC103315578	9
NC.045761.1	18255156	18255440	*	135	109	26	89	76	13	146	75	71	102	63	39	114	54	60	109	69	40	86	59	27	104	57	47	118	89	29	106	75	31	142	97	45	132	90	42	87	60	27	112	72	40	LOC103315578	8
NC.045761.1	18255969	18256217	*	31	28	3	30	28	2	31	15	16	34	19	15	22	12	10	25	19	6	24	16	8	11	8	3	35	35	0	20	18	2	21	20	1	23	21	2	26	20	6	32	25	7	LOC103315578	5
NC.045761.1	18256292	18256492	*	95	87	8	66	61	5	102	52	50	48	25	23	60	34	26	58	42	16	72	40	32	34	22	12	104	74	30	53	34	19	79	53	26	68	41	27	74	51	23	90	58	32	LOC103315578	4
NC.045761.1	18256587	18256885	*	82	76	6	78	69	9	128	87	41	87	58	29	50	26	24	75	56	19	60	51	9	45	33	12	89	69	20	47	40	7	101	81	20	84	67	17	59	48	11	55	45	10	LOC103315578	3
NC.045761.1	18256981	18257151	*	82	77	5	67	62	5	67	39	28	90	55	35	59	38	21	49	32	17	88	65	23	66	46	20	90	61	29	84	62	22	96	76	20	60	37	23	73	56	17	78	54	24	LOC103315578	2
NC.045761.1	18257232	18258327	*	729	40	689	641	40	601	1012	30	982	824	22	802	1068	29	1039	554	23	531	765	27	738	479	13	466	942	25	917	741	24	717	693	27	666	649	21	628	645	20	625	872	28	844	LOC103315578	1
NC.045761.1	18258448	18258586	*	336	3	333	333	2	331	341	1	340	365	4	361	431	0	431	229	2	227	246	1	245	264	0	264	348	0	348	386	3	383	400	4	396	260	1	259	269	3	266	384	3	381	LOC100121386	1
NC.045761.1	18259532	18259633	*	112	14	98	112	17	95	135	33	102	101	5	96	117	15	102	128	11	117	90	6	84	82	5	77	141	1	140	101	16	85	91	12	79	94	28	66	86	17	69	94	31	63	LOC100121386	2
NC.045761.1	18259905	18260155	*	186	154	32	200	178	22	257	123	134	167	82	85	105	41	64	184	113	71	144	90	54	115	72	43	239	165	74	131	89	42	144	100	44	145	84	61	113	78	35	167	116	51	LOC100121386	4
NC.045761.1	18260484	18260616	*	22	3	19	32	5	27	38	2	36	15	1	14	27	0	27	15	0	15	23	2	21	12	1	11	23	3	20	21	1	20	20	0	20	21	1	20	13	0	13	22	3	19	LOC100121386	6
NC.045761.1	18260684	18260853	*	56	39	17	49	34	15	60	21	39	54	13	41	43	11	32	41	17	24	56	29	27	23	8	15	56	26	30	62	33	29	55	33	22	52	31	21	50	28	22	49	19	30	LOC100121386	7
NC.045761.1	18260935	18261227	*	340	103	237	331	89	242	424	34	390	313	38	275	206	24	182	285	46	239	377	56	321	170	22	148	370	97	273	316	87	229	390	69	321	216	24	192	211	36	175	312	44	268	LOC100121386	8
NC.045761.1	18261460	18261926	*	563	121	442	416	97	319	609	30	579	454	33	421	401	41	360	319	55	264	506	107	399	384	76	308	602	127	475	509	109	400	656	108	548	480	109	371	447	92	355	576	70	506	LOC100121386	9
NC.045761.1	18262002	18262262	*	268	30	238	205	37	168	312	8	304	295	15	280	254	15	239	225	12	213	289	41	248	251	24	227	292	18	274	287	30	257	351	39	312	247	10	237	251	12	239	252	22	230	LOC100121386	10
NC.045761.1	18262333	18262619	*	258	66	192	132	36	96	183	11	172	214	27	187	141	20	121	156	10	146	156	36	120	89	20	69	171	19	152	195	24	171	175	41	134	129	12	117	163	40	123	178	31	147	LOC100121386	11
NC.045761.1	18262754	18262964	*	207	52	155	177	26	151	225	23	202	226	17	209	259	16	243	218	21	197	257	30	227	112	20	92	241	62	179	304	23	281	244	45	199	243	40	203	224	35	189	267	26	241	LOC100121386	12
NC.045761.1	18263035	18263211	*	48	1	47	26	1	25	59	3	56	53	0	53	42	4	38	41	0	41	61	2	59	24	1	23	55	2	53	45	0	45	55	1	54	35	10	25	43	7	36	43	0	43	LOC100121386	13
NC.045761.1	18263333	18263447	*	153	11	142	88	12	76	150	8	142	103	1	102	130	0	130	117	5	112	108	5	103	90	3	87	115	12	103	147	4	143	148	9	139	131	4	127	141	8	133	123	11	112	LOC100121386	14
NC.045761.1	18263518	18263708	*	39	9	30	40	1	39	60	8	52	41	1	40	38	0	38	42	4	38	43	0	43	23	1	22	51	0	51	40	0	40	54	0	54	44	2	42	52	2	50	46	6	40	LOC100121386	15
NC.045761.1	18263793	18264027	*	111	11	100	111	10	101	206	14	192	199	9	190	121	3	118	103	20	83	117	7	110	58	5	53	105	11	94	146	5	141	125	11	114	107	3	104	142	8	134	112	20	92	LOC100121386	16
NC.045761.1	18264361	18264604	*	151	6	145	209	6	203	226	0	226	169	5	164	162	2	160	204	1	203	216	2	214	165	3	162	179	8	171	134	2	132	226	4	222	176	0	176	232	3	229	229	3	226	LOC100121386	18
NC.045761.1	18264796	18265384	*	138	26	112	119	30	89	166	16	150	168	10	158	78	5	73	124	19	105	111	15	96	69	7	62	118	19	99	140	16	124	137	13	124	121	17	104	123	25	98	124	15	109	LOC100121386	19
NC.045761.1	18265656	18266188	*	294	225	69	287	220	67	322	160	162	279	147	132	314	129	185	313	191	122	306	181	125	277	145	132	321	207	114	382	241	141	288	156	132	274	177	97	341	222	119	303	170	133	LOC100121402	1
NC.045761.1	18266475	18268911	*	1440	744	696	1459	803	656	1927	882	1045	1439	541	898	1252	515	737	1319	639	680	1342	677	665	1164	690	474	1718	893	825	1694	893	801	2012	1053	959	1275	579	696	1287	641	646	1557	702	855	LOC100121402	2
NC.045761.1	18269724	18270080	*	689	8	681	1255	10	1245	1015	11	1004	667	6	661	1071	8	1063	921	3	918	1072	4	1068	796	3	793	868	1	867	1041	3	1038	1400	18	1382	1116	4	1112	925	4	921	1439	15	1424	LOC100121420	1
NC.045761.1	18270703	18270916	*	934	11	923	677	5	672	774	5	769	749	8	741	693	4	689	810	8	802	864	2	862	831	1	830	1025	1	1024	1126	3	1123	913	8	905	924	2	922	697	1	696	878	3	875	LOC100121420	2
NC.045761.1	18270996	18271307	*	820	7	813	567	4	563	734	6	728	671	7	664	811	6	805	813	1	812	612	0	612	799	2	797	748	0	748	710	1	709	1090	8	1082	844	2	842	879	0	879	810	6	804	LOC100121420	3
NC.045761.1	18271706	18272119	*	1189	7	1182	946	4	942	808	4	804	1246	10	1236	1500	15	1485	855	4	851	1129	1	1128	1055	4	1051	1418	4	1414	1181	3	1178	1454	9	1445	931	1	930	1254	3	1251	1519	10	1509	LOC100121420	4
NC.045761.1	18272196	18272438	*	594	7	587	690	8	682	518	5	513	596	5	591	496	4	492	440	0	440	478	2	476	516	1	515	736	0	736	420	0	420	912	6	906	550	0	550	585	2	583	838	7	831	LOC100121420	5
NC.045761.1	18272526	18272837	*	643	3	640	773	8	765	814	12	802	645	3	642	885	10	875	479	1	478	714	2	712	632	5	627	811	2	809	882	3	879	1088	7	1081	856	1	855	943	4	939	973	12	961	LOC100121420	6
NC.045761.1	18272796	18274090	*	845	298	547	822	278	544	791	199	592	676	202	474	673	178	495	689	268	421	742	196	546	540	200	340	944	240	704	764	202	562	940	275	665	739	217	522	756	215	541	752	289	463	LOC100116126	3
NC.045761.1	18274251	18274548	*	210	163	47	205	172	33	212	85	127	196	80	116	158	79	79	158	85	73	182	92	90	161	86	75	233	141	92	176	95	81	231	140	91	115	66	49	158	85	73	215	118	97	LOC100116126	2
NC.045761.1	18276277	18276569	*	431	4	427	422	7	415	327	2	325	465	5	460	526	4	522	443	1	442	427	3	424	317	0	317	617	1	616	580	1	579	648	7	641	369	0	369	445	2	443	515	4	511	LOC100116126	1
NC.045761.1	18277165	18277495	*	393	115	278	314	97	217	526	169	357	360	110	250	308	54	254	369	79	290	346	78	268	290	75	215	460	115	345	318	82	236	446	63	383	334	129	205	375	113	262	387	119	268	LOC103315854	6
NC.045761.1	18277595	18277905	*	420	130	290	483	145	338	468	94	374	417	90	327	385	80	305	425	102	323	393	100	293	518	135	383	550	151	399	498	143	355	507	93	414	380	95	285	402	82	320	408	103	305	LOC103315854	5
NC.045761.1	18277979	18278169	*	48	47	1	58	54	4	86	53	33	79	47	32	53	32	21	76	60	16	56	42	14	39	28	11	69	59	10	65	54	11	66	60	6	42	36	6	59	52	7	68	60	8	LOC103315854	4
NC.045761.1	18278249	18278558	*	55	41	14	40	33	7	65	34	31	48	26	22	46	20	26	49	28	21	56	29	27	29	20	9	44	29	15	44	35	9	56	33	23	51	39	12	32	14	18	58	32	26	LOC103315854	3
NC.045761.1	18278635	18278782	*	143	129	14	129	112	17	156	89	67	133	80	53	110	69	41	104	72	32	141	98	43	70	45	25	115	85	30	123	92	31	126	86	40	92	66	26	92	66	26	127	89	38	LOC103315854	2
NC.045761.1	18278851	18279378	*	363	3	360	216	1	215	312	3	309	200	2	198	309	3	306	232	0	232	231	0	231	200	0	200	373	1	372	284	0	284	359	1	358	257	0	257	227	0	227	277	4	273	LOC103315854	1
NC.045761.1	18279865	18280247	*	815	7	808	788	4	784	885	4	881	867	8	859	1018	9	1009	1028	5	1023	1036	4	1032	647	1	646	1048	3	1045	901	2	899	1103	12	1091	845	3	842	736	5	731	959	12	947	LOC100121458	1
NC.045761.1	18280729	18280837	*	61	1	60	81	5	76	80	1	79	66	0	66	75	1	74	59	0	59	73	1	72	45	1	44	88	13	75	56	2	54	81	0	81	65	1	64	66	1	65	71	1	70	LOC100121458	2
NC.045761.1	18280927	18281055	*	136	1	135	199	1	198	202	2	200	136	0	136	141	1	140	149	3	146	188	4	184	137	0	137	199	1	198	252	7	245	237	3	234	157	4	153	183	1	182	238	7	231	LOC100121458	3
NC.045761.1	18281455	18281545	*	73	4	69	123	12	111	144	2	142	88	3	85	130	1	129	63	1	62	83	4	79	63	3	60	97	7	90	59	0	59	119	1	118	78	2	76	95	5	90	109	7	102	LOC100121458	4
NC.045761.1	18282028	18284203	*	4604	52	4552	3904	32	3872	4572	31	4541	4328	49	4279	4399	48	4351	3955	28	3927	4157	23	4134	3228	28	3200	5386	49	5337	4117	34	4083	5481	70	5411	3844	33	3811	4136	24	4112	5014	75	4939	LOC100121458	6
NC.045761.1	18284399	18284476	*	26	0	26	30	0	30	22	0	22	19	0	19	24	1	23	15	1	14	28	0	28	25	0	25	32	0	32	12	0	12	32	0	32	21	0	21	31	0	31	26	0	26	LOC100121476	1
NC.045761.1	18284831	18285218	*	282	229	53	283	239	44	277	161	116	299	173	126	265	135	130	270	167	103	260	163	97	225	153	72	324	231	93	257	161	96	201	136	65	249	161	88	226	146	80	167	109	58	LOC100121476	2
NC.045761.1	18285669	18286186	*	1046	31	1015	1125	33	1092	822	16	806	1055	31	1024	958	17	941	1143	22	1121	1029	30	999	774	11	763	1112	16	1096	1061	32	1029	1413	43	1370	925	28	897	945	23	922	1186	24	1162	LOC100121476	3
NC.045761.1	18286336	18286970	*	1124	24	1100	1031	17	1014	843	20	823	1175	20	1155	701	7	694	887	9	878	989	8	981	1112	1	1111	1035	8	1027	1043	2	1041	1276	29	1247	863	8	855	997	6	991	1069	14	1055	LOC100121476	4
NC.045761.1	18287092	18292214	*	8457	66	8391	8109	71	8038	8887	69	8818	8048	80	7968	7807	67	7740	7715	23	7692	6712	27	6685	6295	17	6278	9690	28	9662	8006	28	7978	9682	66	9616	6665	22	6643	7161	19	7142	8363	80	8283	LOC100121497	6
NC.045761.1	18293998	18294216	*	492	2	490	513	7	506	569	6	563	603	3	600	459	2	457	491	1	490	517	5	512	593	5	588	661	0	661	534	1	533	668	7	661	434	1	433	551	1	550	893	8	885	LOC100121497	5
NC.045761.1	18294931	18295004	*	266	2	264	208	0	208	130	1	129	210	2	208	265	1	264	207	3	204	203	0	203	233	0	233	304	0	304	217	1	216	270	1	269	247	0	247	187	3	184	265	3	262	LOC100121497	4
NC.045761.1	18296442	18296663	*	342	2	340	499	6	493	456	6	450	459	2	457	482	2	480	261	0	261	466	1	465	450	2	448	484	1	483	518	3	515	615	1	614	538	3	535	379	2	377	574	6	568	LOC100121497	3
NC.045761.1	18316077	18317724	*	2078	15	2063	1860	17	1843	2246	16	2230	1491	11	1480	1393	11	1382	1633	7	1626	1547	1	1546	1327	5	1322	1792	5	1787	1866	5	1861	1993	16	1977	1342	6	1336	1651	11	1640	1478	15	1463	LOC103315584	1
NC.045761.1	18317837	18318088	*	325	2	323	382	3	379	398	6	392	404	1	403	405	3	402	286	2	284	306	0	306	244	2	242	330	2	328	336	0	336	413	2	411	238	1	237	311	2	309	353	3	350	LOC103315584	2
NC.045761.1	18318176	18318419	*	336	3	333	331	3	328	459	3	456	275	2	273	205	1	204	327	1	326	282	1	281	306	1	305	397	0	397	375	1	374	296	3	293	327	1	326	273	1	272	282	4	278	LOC103315584	3
NC.045761.1	18318637	18318814	*	258	6	252	212	4	208	256	3	253	170	1	169	147	1	146	165	0	165	149	0	149	141	0	141	209	0	209	173	0	173	262	4	258	207	0	207	170	0	170	156	3	153	LOC103315584	4
NC.045761.1	18318887	18318968	*	92	0	92	81	0	81	68	1	67	67	0	67	82	0	82	45	0	45	67	0	67	50	1	49	84	0	84	64	0	64	98	2	96	83	0	83	59	1	58	66	0	66	LOC103315584	5
NC.045761.1	18331340	18331595	*	777	7	770	643	6	637	574	7	567	716	7	709	783	5	778	629	5	624	450	2	448	444	5	439	631	4	627	991	2	989	852	10	842	602	2	600	706	1	705	746	12	734	LOC100679988	1
NC.045761.1	18331697	18331814	*	136	2	134	127	1	126	136	0	136	190	0	190	218	3	215	147	0	147	130	1	129	146	0	146	199	0	199	231	0	231	272	4	268	154	1	153	163	2	161	214	3	211	LOC100679988	2
NC.045761.1	18332559	18332798	*	49	41	8	75	64	11	83	11	72	60	6	54	53	7	46	50	8	42	63	6	57	22	9	13	63	8	55	73	8	65	53	12	41	63	19	44	44	2	42	49	13	36	LOC100679988	3
NC.045761.1	18332899	18333265	*	215	200	15	202	183	19	259	77	182	250	109	141	201	42	159	169	72	97	237	84	153	156	83	73	227	105	122	216	88	128	264	121	143	224	105	119	227	113	114	243	147	96	LOC100679988	4
NC.045761.1	18333392	18333630	*	668	23	645	582	41	541	679	19	660	645	5	640	514	3	511	521	5	516	661	5	656	442	9	433	926	15	911	716	2	714	687	12	675	483	7	476	520	4	516	504	10	494	LOC100679988	5
NC.045761.1	18333777	18334046	*	569	18	551	424	17	407	700	12	688	432	14	418	401	8	393	401	10	391	410	3	407	364	7	357	466	5	461	395	7	388	471	13	458	408	1	407	449	12	437	558	15	543	LOC100679988	6
NC.045761.1	18334194	18334683	*	1070	6	1064	1106	9	1097	1370	14	1356	1184	8	1176	1187	7	1180	957	7	950	1002	3	999	964	3	961	1126	3	1123	1024	2	1022	1192	13	1179	787	2	785	1037	2	1035	1209	21	1188	LOC100679988	7
NC.045761.1	18334824	18336521	*	1194	58	1136	1289	39	1250	1416	20	1396	1360	34	1326	1239	19	1220	1010	3	1007	1339	18	1321	825	6	819	1541	28	1513	1342	6	1336	1504	32	1472	1208	29	1179	1435	40	1395	1317	27	1290	LOC100679988	8
NC.045761.1	18336605	18336991	*	996	10	986	912	11	901	918	12	906	722	10	712	998	5	993	725	2	723	743	2	741	881	3	878	1182	3	1179	1154	3	1151	1007	7	1000	955	3	952	709	3	706	1152	8	1144	LOC100121497	2
NC.045761.1	18338680	18338886	*	698	6	692	614	2	612	658	6	652	567	7	560	616	8	608	626	2	624	485	2	483	406	1	405	572	0	572	734	5	729	692	2	690	639	2	637	694	2	692	714	5	709	LOC100121497	1
NC.045761.1	18339402	18339713	*	600	2	598	609	3	606	681	5	676	690	7	683	577	5	572	539	2	537	724	4	720	479	1	478	742	2	740	605	0	605	764	11	753	557	2	555	565	3	562	616	6	610	LOC100678802	5
NC.045761.1	18339785	18339966	*	304	2	302	326	2	324	309	5	304	381	2	379	329	5	324	431	3	428	278	0	278	167	1	166	415	1	414	325	1	324	434	2	432	283	1	282	387	1	386	325	5	320	LOC100678802	4
NC.045761.1	18340256	18341459	*	671	192	479	805	247	558	817	130	687	650	107	543	592	50	542	598	78	520	587	79	508	500	61	439	831	111	720	573	56	517	715	87	628	477	63	414	547	76	471	541	71	470	LOC100678802	3
NC.045761.1	18341545	18342162	*	696	74	622	502	73	429	762	66	696	734	79	655	656	49	607	674	66	608	946	69	877	835	73	762	948	72	876	769	81	688	1062	104	958	584	47	537	740	73	667	1107	96	1011	LOC100678802	2
NC.045761.1	18342262	18342897	*	1182	12	1170	947	13	934	1377	16	1361	1031	12	1019	1033	11	1022	1045	7	1038	879	8	871	922	5	917	951	4	947	1168	11	1157	1217	8	1209	841	2	839	705	3	702	1104	11	1093	LOC100678802	1
NC.045761.1	18345569	18345810	*	231	140	91	260	155	105	323	110	213	289	123	166	304	110	194	266	127	139	225	92	133	161	59	102	220	88	132	252	104	148	234	80	154	160	70	90	128	48	80	213	92	121	LOC100116160	1
NC.045761.1	18345894	18346323	*	132	123	9	96	87	9	130	87	43	144	120	24	132	89	43	154	130	24	130	106	24	73	59	14	165	145	20	108	90	18	147	119	28	68	54	14	113	98	15	165	122	43	LOC100116160	2
NC.045761.1	18349179	18352739	*	1790	29	1761	1642	34	1608	1932	39	1893	1484	27	1457	1667	19	1648	1640	31	1609	1613	32	1581	1231	17	1214	2272	13	2259	1640	21	1619	2158	43	2115	1690	21	1669	1569	17	1552	1523	25	1498	LOC103315855	11
NC.045761.1	18352824	18352954	*	274	0	274	205	3	202	281	1	280	188	3	185	185	3	182	199	2	197	259	4	255	198	1	197	326	1	325	167	1	166	229	3	226	119	1	118	134	2	132	244	4	240	LOC103315855	10
NC.045761.1	18353176	18353457	*	410	4	406	397	8	389	589	6	583	444	4	440	379	4	375	450	4	446	417	5	412	353	0	353	685	11	674	481	2	479	455	20	435	476	5	471	448	3	445	526	5	521	LOC103315855	9
NC.045761.1	18353543	18353812	*	420	7	413	318	3	315	380	3	377	362	4	358	249	1	248	369	1	368	419	7	412	243	4	239	398	4	394	437	1	436	360	12	348	349	1	348	422	0	422	473	7	466	LOC103315855	8
NC.045761.1	18353919	18354101	*	295	1	294	280	3	277	372	5	367	333	5	328	308	3	305	173	1	172	417	2	415	190	0	190	367	1	366	294	1	293	406	3	403	324	3	321	302	1	301	272	3	269	LOC103315855	7
NC.045761.1	18354219	18354389	*	256	0	256	198	3	195	258	1	257	251	3	248	253	1	252	263	3	260	310	2	308	239	3	236	328	1	327	316	0	316	358	2	356	274	2	272	261	1	260	211	1	210	LOC103315855	6
NC.045761.1	18354916	18355104	*	585	7	578	708	5	703	592	5	587	566	7	559	749	11	738	453	1	452	488	4	484	601	3	598	711	9	702	647	2	645	728	7	721	490	7	483	438	1	437	864	12	852	LOC103315855	5
NC.045761.1	18355617	18355889	*	606	9	597	632	13	619	496	4	492	744	13	731	931	8	923	671	10	661	812	7	805	487	3	484	621	4	617	654	5	649	732	10	722	820	12	808	880	9	871	623	12	611	LOC103315855	4
NC.045761.1	18356996	18357275	*	484	137	347	441	111	330	720	96	624	683	89	594	570	145	425	673	57	616	616	154	462	531	101	430	854	222	632	685	81	604	729	161	568	561	77	484	546	113	433	589	114	475	LOC103315855	3
NC.045761.1	18357422	18357570	*	84	78	6	84	81	3	124	92	32	75	66	9	94	75	19	70	62	8	100	95	5	68	55	13	138	126	12	74	69	5	105	97	8	91	83	8	77	65	12	93	88	5	LOC103315855	2
NC.045761.1	18358438	18359275	*	766	11	755	635	10	625	826	10	816	849	4	845	918	12	906	701	6	695	835	4	831	692	8	684	992	20	972	1152	7	1145	1077	9	1068	668	2	666	759	4	755	990	8	982	LOC103315855	1
NC.045761.1	18361763	18362182	*	527	4	523	730	8	722	493	5	488	658	10	648	750	22	728	725	1	724	900	2	898	649	4	645	768	1	767	991	1	990	932	6	926	676	0	676	704	2	702	879	5	874	Ckiialpha	1
NC.045761.1	18364591	18364834	*	164	139	25	126	115	11	212	150	62	187	148	39	117	82	35	151	124	27	140	116	24	82	71	11	182	156	26	175	155	20	180	167	13	93	77	16	114	95	19	179	161	18	Ckiialpha	2
NC.045761.1	18365311	18365422	*	114	33	81	101	21	80	143	31	112	160	22	138	102	15	87	163	37	126	127	29	98	62	15	47	177	38	139	127	36	91	152	34	118	91	20	71	125	29	96	146	34	112	Ckiialpha	3
NC.045761.1	18365496	18365708	*	91	56	35	138	69	69	148	57	91	132	62	70	88	31	57	109	40	69	110	49	61	66	28	38	116	52	64	103	32	71	127	65	62	86	33	53	109	61	48	126	78	48	Ckiialpha	4
NC.045761.1	18365782	18365976	*	194	5	189	343	7	336	356	7	349	331	9	322	184	1	183	132	4	128	381	3	378	246	13	233	334	16	318	289	3	286	424	4	420	238	7	231	294	6	288	335	8	327	Ckiialpha	5
NC.045761.1	18366061	18366412	*	762	31	731	673	42	631	922	57	865	637	43	594	691	32	659	726	47	679	724	38	686	509	32	477	747	24	723	616	14	602	949	35	914	553	25	528	647	65	582	662	61	601	Ckiialpha	6
NC.045761.1	18366961	18367038	*	31	12	19	35	6	29	58	6	52	45	6	39	28	3	25	58	10	48	51	12	39	29	8	21	60	4	56	42	17	25	56	17	39	39	8	31	46	18	28	42	14	28	Ckiialpha	7
NC.045761.1	18369652	18372641	*	3032	67	2965	2740	65	2675	2856	52	2804	2907	75	2832	3069	65	3004	2811	49	2762	2265	27	2238	2323	28	2295	3039	87	2952	3191	53	3138	3406	53	3353	2865	64	2801	2403	70	2333	3217	105	3112	Ckiialpha	8
NC.045761.1	18373100	18373384	*	276	5	271	244	1	243	310	10	300	386	2	384	295	4	291	222	0	222	381	1	380	186	0	186	398	2	396	369	3	366	247	3	244	305	2	303	207	0	207	291	2	289	LOC100116189	1
NC.045761.1	18373462	18374436	*	610	471	139	618	463	155	760	341	419	628	259	369	586	218	368	590	269	321	636	347	289	411	228	183	729	410	319	649	355	294	671	391	280	434	237	197	534	292	242	670	364	306	LOC100116189	2
NC.045761.1	18374509	18374824	*	19	17	2	26	25	1	40	29	11	21	11	10	27	19	8	19	13	6	23	12	11	17	12	5	23	12	11	36	26	10	31	22	9	14	8	6	25	15	10	24	23	1	LOC100116189	3
NC.045761.1	18374820	18375096	*	70	59	11	55	51	4	69	44	25	51	32	19	54	31	23	39	31	8	72	54	18	24	19	5	79	66	13	48	33	15	51	39	12	48	21	27	50	31	19	50	43	7	LOC100116228	6
NC.045761.1	18375368	18375701	*	409	108	301	393	115	278	505	82	423	371	53	318	433	59	374	319	57	262	384	70	314	293	55	238	408	81	327	527	103	424	448	82	366	464	83	381	404	65	339	456	97	359	LOC100116228	5
NC.045761.1	18375785	18375971	*	49	45	4	81	76	5	65	49	16	60	35	25	47	29	18	81	64	17	79	62	17	49	42	7	84	63	21	79	60	19	97	84	13	51	41	10	72	53	19	68	44	24	LOC100116228	4
NC.045761.1	18376052	18376248	*	127	117	10	124	118	6	168	127	41	99	69	30	118	91	27	134	114	20	122	97	25	85	72	13	148	130	18	120	103	17	128	114	14	97	76	21	95	76	19	115	90	25	LOC100116228	3
NC.045761.1	18376445	18376580	*	94	87	7	113	103	10	134	94	40	166	130	36	77	51	26	127	110	17	116	109	7	76	66	10	121	100	21	102	93	9	132	108	24	92	70	22	83	67	16	88	76	12	LOC100116228	2
NC.045761.1	18376893	18377416	*	796	14	782	706	7	699	814	12	802	1005	18	987	983	10	973	670	3	667	862	3	859	695	3	692	969	1	968	952	10	942	943	14	929	1026	2	1024	714	2	712	930	7	923	LOC100116228	1
NC.045761.1	18378607	18379623	*	1506	252	1254	1497	226	1271	1625	168	1457	1873	199	1674	1922	126	1796	1519	140	1379	1478	138	1340	1475	162	1313	2031	217	1814	1879	225	1654	2008	286	1722	1767	159	1608	1418	183	1235	1945	219	1726	LOC103315598	1
NC.045761.1	18379702	18380012	*	181	168	13	177	165	12	193	115	78	185	119	66	94	52	42	155	107	48	154	122	32	102	82	20	193	148	45	153	131	22	209	177	32	129	95	34	148	111	37	175	131	44	LOC103315598	2
NC.045761.1	18380375	18380533	*	69	49	20	81	61	20	90	39	51	96	34	62	58	26	32	59	37	22	65	36	29	30	19	11	81	42	39	87	50	37	58	40	18	81	59	22	82	46	36	68	32	36	LOC103315598	3
NC.045761.1	18380611	18380851	*	135	91	44	129	85	44	166	66	100	179	58	121	125	29	96	115	30	85	122	38	84	74	26	48	143	77	66	131	57	74	156	58	98	122	43	79	164	71	93	151	54	97	LOC103315598	4
NC.045761.1	18380940	18381107	*	18	9	9	14	10	4	32	8	24	25	6	19	15	2	13	14	2	12	15	2	13	11	2	9	26	9	17	14	0	14	22	0	22	16	6	10	22	3	19	15	1	14	LOC103315598	5
NC.045761.1	18381182	18381369	*	180	83	97	114	41	73	176	62	114	170	53	117	133	36	97	165	61	104	154	50	104	113	51	62	151	46	105	128	46	82	178	34	144	104	42	62	133	40	93	108	27	81	LOC103315598	6
NC.045761.1	18381456	18381732	*	271	9	262	220	16	204	232	10	222	250	5	245	179	4	175	273	7	266	218	0	218	175	7	168	220	10	210	254	26	228	281	7	274	126	8	118	187	2	185	236	4	232	LOC103315598	7
NC.045761.1	18381813	18381967	*	118	6	112	92	5	87	80	2	78	112	3	109	82	1	81	76	0	76	101	0	101	75	4	71	59	8	51	106	4	102	147	4	143	73	2	71	78	0	78	91	1	90	LOC103315598	8
NC.045761.1	18382049	18382210	*	322	2	320	230	4	226	266	1	265	228	5	223	234	1	233	165	0	165	264	2	262	227	10	217	239	2	237	231	3	228	403	4	399	210	0	210	233	2	231	253	7	246	LOC103315598	9
NC.045761.1	18382283	18382354	*	156	4	152	95	8	87	97	0	97	53	0	53	94	1	93	79	0	79	113	0	113	86	3	83	149	3	146	97	8	89	143	4	139	63	1	62	77	1	76	109	6	103	LOC103315598	10
NC.045761.1	18382429	18382850	*	691	13	678	581	16	565	715	2	713	517	6	511	527	5	522	503	7	496	594	5	589	332	7	325	743	16	727	571	22	549	699	17	682	413	5	408	490	9	481	625	11	614	LOC103315598	11
NC.045761.1	18383323	18383482	*	163	1	162	201	5	196	282	2	280	252	0	252	132	4	128	162	7	155	221	1	220	133	1	132	236	7	229	237	2	235	188	2	186	132	0	132	152	1	151	204	6	198	LOC103315598	12
NC.045761.1	18383573	18383789	*	105	8	97	106	11	95	164	13	151	158	10	148	85	5	80	102	18	84	135	5	130	89	3	86	116	3	113	123	10	113	94	0	94	95	7	88	94	3	91	142	22	120	LOC103315598	13
NC.045761.1	18383875	18384396	*	988	12	976	612	8	604	1148	8	1140	947	11	936	851	9	842	654	2	652	941	6	935	768	1	767	938	3	935	873	3	870	1162	8	1154	793	5	788	1083	4	1079	977	14	963	LOC103315598	14
NC.045761.1	18384468	18384593	*	90	4	86	75	0	75	172	4	168	124	2	122	97	0	97	104	0	104	90	0	90	78	0	78	115	1	114	121	0	121	150	2	148	110	0	110	78	0	78	125	0	125	LOC103315598	15
NC.045761.1	18384677	18384901	*	422	7	415	341	1	340	537	2	535	504	6	498	414	2	412	363	2	361	337	2	335	360	0	360	608	2	606	466	1	465	409	3	406	408	2	406	378	1	377	412	1	411	LOC103315598	16
NC.045761.1	18384989	18385261	*	392	9	383	478	1	477	570	5	565	451	6	445	468	5	463	325	1	324	403	0	403	327	1	326	676	3	673	525	1	524	500	3	497	392	2	390	379	1	378	487	4	483	LOC103315598	17
NC.045761.1	18385468	18385799	*	428	4	424	325	5	320	443	8	435	424	3	421	392	3	389	357	0	357	495	0	495	314	1	313	516	2	514	522	3	519	645	3	642	440	0	440	403	2	401	420	6	414	LOC103315598	18
NC.045761.1	18385882	18386029	*	150	0	150	176	3	173	217	3	214	242	2	240	151	1	150	157	0	157	162	1	161	190	1	189	228	2	226	226	0	226	377	4	373	191	4	187	166	0	166	233	3	230	LOC103315598	19
NC.045761.1	18386115	18386325	*	296	4	292	345	2	343	371	5	366	238	2	236	203	2	201	266	2	264	342	1	341	262	0	262	352	1	351	332	2	330	327	3	324	287	2	285	243	1	242	415	3	412	LOC103315598	20
NC.045761.1	18386405	18386618	*	299	3	296	332	5	327	408	2	406	362	3	359	328	5	323	292	3	289	287	0	287	277	1	276	331	2	329	349	0	349	330	2	328	284	0	284	286	4	282	404	3	401	LOC103315598	21
NC.045761.1	18386698	18388887	*	1121	6	1115	1076	10	1066	1338	9	1329	1495	11	1484	1184	6	1178	776	2	774	984	4	980	770	1	769	1132	4	1128	1053	3	1050	1355	16	1339	962	9	953	963	1	962	1180	10	1170	LOC103315598	22
NC.045761.1	18388853	18389387	*	710	6	704	845	12	833	1108	6	1102	881	8	873	743	3	740	906	2	904	715	5	710	608	1	607	940	2	938	958	2	956	947	7	940	756	4	752	701	7	694	975	9	966	LOC103315601	5
NC.045761.1	18389462	18389695	*	612	7	605	545	6	539	831	8	823	833	7	826	875	9	866	705	2	703	750	2	748	586	1	585	887	1	886	758	4	754	792	6	786	660	2	658	461	0	461	686	8	678	LOC103315601	4
NC.045761.1	18390388	18390678	*	506	7	499	596	2	594	627	2	625	796	7	789	712	8	704	787	2	785	722	4	718	691	4	687	757	2	755	665	2	663	820	10	810	764	3	761	548	0	548	720	4	716	LOC103315601	3
NC.045761.1	18390972	18391125	*	479	9	470	469	8	461	549	5	544	570	8	562	467	7	460	501	1	500	543	3	540	475	2	473	634	1	633	651	1	650	558	8	550	386	0	386	553	3	550	538	5	533	LOC103315601	2
NC.045761.1	18391771	18392349	*	1116	13	1103	1583	12	1571	1523	9	1514	1312	13	1299	1748	20	1728	1398	7	1391	1220	0	1220	1164	6	1158	1607	5	1602	1381	1	1380	1667	19	1648	1290	4	1286	1191	5	1186	1384	10	1374	LOC103315601	1
NC.045761.1	18401409	18401834	*	592	1	591	390	6	384	491	4	487	586	5	581	535	2	533	529	1	528	554	0	554	384	1	383	545	0	545	480	3	477	601	3	598	418	0	418	389	4	385	543	4	539	LOC103315857	1
NC.045761.1	18402703	18402805	*	48	1	47	58	0	58	75	1	74	67	1	66	51	2	49	72	0	72	58	0	58	26	0	26	63	0	63	27	0	27	60	0	60	35	1	34	37	0	37	53	0	53	LOC103315857	2
NC.045761.1	18402963	18403326	*	269	3	266	203	3	200	276	1	275	282	2	280	181	1	180	184	1	183	191	1	190	168	1	167	267	0	267	174	0	174	279	2	277	129	0	129	196	2	194	178	0	178	LOC103315857	3
NC.045761.1	18403419	18403811	*	316	3	313	277	5	272	254	3	251	281	1	280	306	5	301	226	1	225	287	3	284	189	1	188	418	1	417	308	3	305	374	4	370	249	1	248	260	2	258	348	2	346	LOC103315857	4
NC.045761.1	18403873	18404129	*	200	2	198	209	2	207	230	0	230	234	1	233	199	0	199	184	1	183	130	0	130	152	2	150	291	1	290	127	2	125	234	3	231	199	0	199	218	0	218	279	1	278	LOC103315857	5
NC.045761.1	18415562	18416016	*	2128	20	2108	2035	23	2012	1662	9	1653	1961	16	1945	2008	14	1994	2001	3	1998	2145	7	2138	1587	7	1580	2031	5	2026	1691	4	1687	2076	16	2060	1829	3	1826	1877	3	1874	2160	25	2135	LOC103315610	1
NC.045761.1	18416845	18417325	*	1000	10	990	1045	7	1038	1361	14	1347	1455	5	1450	980	13	967	863	2	861	1268	2	1266	936	4	932	1221	3	1218	1304	9	1295	1315	8	1307	1159	2	1157	1150	6	1144	1212	9	1203	LOC103315610	2
NC.045761.1	18417403	18417698	*	332	5	327	548	6	542	561	5	556	504	4	500	437	1	436	414	3	411	448	1	447	264	0	264	315	1	314	400	0	400	650	7	643	327	3	324	326	0	326	529	2	527	LOC103315610	3
NC.045761.1	18417793	18417951	*	212	1	211	229	1	228	259	0	259	254	4	250	208	2	206	185	2	183	231	0	231	165	0	165	301	1	300	176	0	176	268	1	267	197	0	197	146	0	146	246	6	240	LOC103315610	4
NC.045761.1	18418034	18418274	*	323	3	320	332	1	331	327	2	325	334	5	329	265	2	263	250	0	250	269	1	268	225	1	224	291	2	289	251	1	250	278	5	273	241	0	241	263	0	263	318	6	312	LOC103315610	5
NC.045761.1	18418351	18418518	*	190	1	189	165	1	164	211	3	208	176	0	176	148	1	147	116	0	116	210	1	209	168	1	167	203	2	201	245	0	245	208	3	205	196	1	195	163	0	163	204	1	203	LOC103315610	6
NC.045761.1	18418581	18418768	*	169	2	167	122	2	120	209	2	207	132	2	130	158	2	156	119	1	118	164	0	164	125	0	125	128	0	128	220	1	219	207	1	206	204	0	204	174	1	173	173	3	170	LOC103315610	7
NC.045761.1	18418853	18419011	*	177	4	173	142	2	140	175	1	174	179	3	176	151	4	147	124	0	124	121	0	121	106	0	106	181	0	181	176	0	176	173	1	172	119	1	118	179	0	179	171	1	170	LOC103315610	8
NC.045761.1	18419081	18419189	*	177	3	174	111	1	110	136	1	135	124	1	123	125	0	125	102	0	102	131	0	131	132	0	132	116	0	116	150	3	147	191	1	190	85	0	85	146	0	146	102	2	100	LOC103315610	9
NC.045761.1	18419249	18419403	*	128	0	128	121	0	121	156	2	154	125	1	124	118	0	118	89	0	89	115	3	112	97	0	97	129	0	129	125	1	124	217	1	216	108	0	108	173	0	173	148	0	148	LOC103315610	10
NC.045761.1	18419480	18419641	*	232	2	230	220	2	218	244	2	242	264	3	261	221	1	220	176	1	175	158	1	157	186	0	186	187	1	186	198	0	198	214	0	214	233	1	232	208	0	208	194	1	193	LOC103315610	11
NC.045761.1	18419722	18419793	*	60	0	60	68	0	68	86	0	86	71	0	71	62	0	62	60	0	60	52	0	52	51	0	51	48	0	48	66	0	66	60	1	59	61	0	61	64	0	64	70	1	69	LOC103315610	12
NC.045761.1	18419866	18420004	*	56	2	54	54	1	53	82	2	80	43	0	43	50	0	50	50	0	50	56	0	56	44	0	44	28	0	28	48	0	48	56	0	56	35	0	35	46	0	46	72	1	71	LOC103315610	13
NC.045761.1	18420084	18420321	*	354	0	354	328	2	326	410	2	408	345	4	341	278	4	274	347	2	345	313	0	313	223	1	222	345	1	344	297	3	294	372	2	370	261	0	261	293	0	293	388	0	388	LOC103315610	14
NC.045761.1	18420403	18420562	*	228	1	227	309	3	306	406	1	405	255	0	255	238	0	238	256	1	255	205	0	205	241	1	240	431	1	430	344	0	344	306	2	304	243	0	243	315	1	314	295	3	292	LOC103315610	15
NC.045761.1	18420645	18420858	*	174	0	174	111	0	111	214	3	211	189	2	187	175	2	173	181	0	181	145	1	144	154	1	153	209	0	209	182	1	181	199	1	198	146	0	146	213	1	212	178	0	178	LOC103315610	16
NC.045761.1	18420925	18421449	*	1161	5	1156	883	7	876	1382	8	1374	938	11	927	964	9	955	827	5	822	820	7	813	862	5	857	1165	4	1161	1073	2	1071	1149	11	1138	837	4	833	949	5	944	1113	18	1095	LOC103315610	17
NC.045761.1	18421529	18421654	*	247	1	246	148	2	146	212	1	211	180	3	177	155	1	154	127	0	127	118	0	118	136	1	135	173	0	173	169	0	169	191	4	187	144	0	144	144	0	144	177	6	171	LOC103315610	18
NC.045761.1	18421743	18421973	*	294	1	293	432	2	430	629	3	626	535	2	533	420	3	417	481	2	479	346	1	345	499	0	499	494	1	493	576	4	572	523	4	519	493	2	491	403	2	401	557	4	553	LOC103315610	19
NC.045761.1	18422044	18422307	*	470	3	467	350	3	347	573	2	571	559	6	553	438	3	435	457	2	455	418	1	417	441	1	440	445	0	445	497	2	495	573	3	570	515	2	513	496	4	492	482	4	478	LOC103315610	20
NC.045761.1	18422400	18422689	*	625	7	618	462	3	459	767	9	758	760	10	750	777	4	773	600	5	595	494	3	491	495	0	495	579	2	577	476	1	475	624	4	620	709	2	707	550	0	550	789	6	783	LOC103315610	21
NC.045761.1	18422770	18422917	*	293	0	293	339	2	337	431	3	428	379	5	374	461	4	457	416	2	414	309	0	309	368	2	366	370	0	370	373	1	372	489	5	484	308	1	307	425	0	425	404	0	404	LOC103315610	22
NC.045761.1	18422997	18423207	*	794	5	789	842	7	835	1024	11	1013	712	7	705	918	5	913	1101	3	1098	832	0	832	633	1	632	1020	3	1017	692	2	690	1027	8	1019	621	3	618	775	4	771	889	12	877	LOC103315610	23
NC.045761.1	18423280	18423493	*	374	7	367	407	2	405	598	2	596	314	1	313	473	1	472	482	3	479	759	5	754	340	0	340	431	2	429	548	1	547	691	2	689	485	1	484	529	2	527	566	8	558	LOC103315610	24
NC.045761.1	18423708	18424326	*	722	6	716	661	10	651	935	20	915	600	3	597	682	8	674	522	3	519	583	4	579	433	3	430	642	0	642	579	2	577	564	8	556	544	0	544	523	1	522	650	7	643	LOC103315610	25
NC.045761.1	18426086	18426307	*	358	2	356	282	3	279	365	4	361	316	3	313	450	6	444	279	3	276	263	2	261	318	1	317	468	0	468	402	1	401	500	6	494	466	2	464	300	4	296	460	6	454	LOC103315863	1
NC.045761.1	18426402	18426772	*	382	2	380	268	2	266	490	8	482	302	1	301	329	3	326	341	2	339	309	2	307	202	1	201	480	0	480	253	0	253	315	2	313	242	0	242	248	0	248	400	6	394	LOC103315863	2
NC.045761.1	18426845	18427119	*	273	3	270	216	3	213	298	4	294	283	3	280	264	1	263	216	2	214	237	1	236	138	0	138	250	0	250	255	1	254	256	2	254	172	0	172	273	0	273	234	3	231	LOC103315863	3
NC.045761.1	18427193	18427351	*	414	7	407	345	6	339	397	3	394	444	6	438	371	0	371	322	2	320	400	2	398	221	0	221	401	1	400	374	1	373	344	3	341	273	0	273	437	2	435	385	1	384	LOC103315863	4
NC.045761.1	18427440	18427680	*	258	7	251	228	2	226	418	6	412	250	4	246	223	2	221	210	0	210	300	4	296	146	0	146	312	2	310	294	1	293	343	3	340	275	0	275	259	1	258	320	2	318	LOC103315863	5
NC.045761.1	18427763	18427930	*	15	0	15	25	0	25	37	0	37	28	0	28	22	0	22	24	0	24	23	1	22	12	0	12	20	0	20	18	0	18	29	0	29	23	0	23	27	0	27	25	0	25	LOC103315863	6
NC.045761.1	18428271	18428435	*	141	2	139	141	2	139	193	2	191	147	1	146	111	1	110	135	0	135	151	2	149	62	0	62	181	1	180	152	1	151	165	2	163	103	0	103	115	1	114	134	1	133	LOC103315863	8
NC.045761.1	18428513	18428621	*	172	2	170	133	1	132	184	1	183	143	2	141	97	0	97	134	1	133	116	1	115	87	0	87	123	0	123	108	1	107	130	2	128	117	1	116	131	2	129	120	2	118	LOC103315863	9
NC.045761.1	18428685	18428839	*	93	0	93	116	1	115	97	0	97	142	0	142	70	1	69	98	0	98	82	0	82	46	0	46	87	0	87	85	0	85	100	2	98	68	0	68	129	0	129	109	0	109	LOC103315863	10
NC.045761.1	18428932	18429093	*	169	1	168	140	3	137	140	2	138	153	0	153	144	1	143	110	0	110	99	0	99	102	1	101	123	0	123	105	0	105	115	0	115	90	0	90	129	0	129	143	5	138	LOC103315863	11
NC.045761.1	18429167	18429238	*	47	0	47	34	0	34	45	0	45	47	0	47	30	0	30	39	0	39	44	1	43	22	0	22	33	1	32	34	0	34	31	0	31	35	0	35	23	0	23	39	0	39	LOC103315863	12
NC.045761.1	18429310	18429448	*	35	1	34	26	0	26	36	0	36	36	0	36	43	0	43	31	0	31	26	0	26	21	0	21	48	1	47	31	0	31	39	0	39	24	0	24	39	0	39	53	1	52	LOC103315863	13
NC.045761.1	18429521	18429758	*	224	1	223	233	2	231	301	2	299	248	2	246	263	5	258	220	1	219	143	0	143	148	0	148	257	1	256	193	1	192	245	2	243	210	3	207	196	3	193	270	0	270	LOC103315863	14
NC.045761.1	18429832	18430000	*	322	3	319	265	3	262	273	6	267	253	2	251	264	1	263	211	0	211	226	0	226	233	0	233	243	0	243	254	0	254	250	0	250	173	1	172	209	2	207	277	3	274	LOC103315863	15
NC.045761.1	18430073	18430292	*	515	6	509	377	4	373	522	7	515	360	2	358	356	6	350	275	0	275	290	1	289	323	1	322	382	3	379	349	2	347	412	3	409	324	0	324	432	1	431	352	4	348	LOC103315863	16
NC.045761.1	18430372	18430908	*	964	4	960	834	5	829	1161	9	1152	837	9	828	775	9	766	794	5	789	770	1	769	735	1	734	945	2	943	1016	6	1010	1016	8	1008	746	2	744	629	3	626	874	7	867	LOC103315863	17
NC.045761.1	18430979	18431104	*	142	2	140	170	1	169	235	1	234	169	0	169	137	0	137	109	0	109	143	1	142	94	0	94	147	1	146	113	0	113	159	3	156	107	0	107	130	0	130	141	0	141	LOC103315863	18
NC.045761.1	18431181	18431396	*	269	3	266	249	1	248	406	4	402	289	0	289	243	1	242	136	0	136	278	0	278	202	2	200	220	0	220	230	0	230	424	4	420	208	0	208	237	1	236	237	3	234	LOC103315863	19
NC.045761.1	18431488	18431760	*	213	1	212	201	2	199	260	1	259	218	2	216	193	2	191	252	2	250	308	1	307	174	0	174	267	0	267	204	1	203	255	3	252	198	1	197	244	0	244	224	1	223	LOC103315863	20
NC.045761.1	18431835	18432151	*	823	11	812	1026	7	1019	1113	6	1107	860	10	850	716	6	710	655	0	655	734	6	728	648	3	645	925	5	920	891	0	891	1021	9	1012	802	3	799	731	0	731	847	6	841	LOC103315863	21
NC.045761.1	18432226	18432373	*	408	1	407	402	4	398	476	2	474	410	2	408	330	3	327	372	2	370	292	1	291	236	2	234	264	2	262	387	2	385	530	5	525	349	0	349	314	1	313	293	2	291	LOC103315863	22
NC.045761.1	18432466	18432676	*	416	5	411	256	0	256	364	0	364	301	3	298	350	1	349	290	1	289	266	4	262	281	1	280	294	4	290	422	1	421	403	1	402	336	1	335	320	0	320	223	3	220	LOC103315863	23
NC.045761.1	18432754	18432967	*	222	2	220	198	1	197	237	2	235	270	7	263	246	1	245	159	1	158	117	0	117	195	0	195	278	0	278	144	1	143	322	2	320	162	0	162	213	0	213	262	0	262	LOC103315863	24
NC.045761.1	18433050	18433926	*	584	4	580	498	4	494	647	5	642	663	5	658	450	6	444	342	0	342	469	4	465	389	1	388	545	3	542	387	0	387	609	5	604	415	2	413	684	2	682	675	4	671	LOC103315863	25
NC.045761.1	18434252	18434445	*	414	6	408	407	4	403	558	3	555	583	1	582	360	4	356	370	0	370	504	0	504	454	4	450	550	1	549	662	2	660	602	6	596	436	1	435	351	3	348	484	3	481	LOC103315867	1
NC.045761.1	18434938	18435297	*	139	111	28	176	151	25	154	62	92	107	41	66	65	22	43	109	59	50	95	42	53	45	22	23	137	75	62	90	49	41	131	66	65	73	35	38	93	53	40	139	80	59	LOC103315867	2
NC.045761.1	18435376	18435662	*	76	66	10	66	56	10	80	61	19	66	48	18	48	35	13	47	33	14	34	20	14	28	22	6	58	45	13	37	27	10	54	42	12	49	41	8	69	47	22	54	38	16	LOC103315867	3
NC.045761.1	18435967	18436207	*	44	7	37	44	8	36	60	11	49	69	4	65	47	7	40	51	2	49	43	1	42	22	1	21	56	5	51	49	7	42	58	3	55	61	12	49	44	7	37	55	7	48	LOC103315867	5
NC.045761.1	18436288	18436455	*	59	23	36	50	24	26	77	24	53	68	15	53	50	10	40	73	14	59	47	6	41	32	13	19	61	12	49	68	14	54	62	16	46	47	9	38	45	14	31	55	16	39	LOC103315867	6
NC.045761.1	18436785	18436946	*	19	0	19	26	2	24	25	1	24	24	0	24	21	0	21	19	1	18	21	0	21	13	0	13	28	0	28	25	0	25	21	0	21	23	1	22	25	0	25	21	0	21	LOC103315867	8
NC.045761.1	18437027	18437135	*	23	7	16	24	8	16	31	5	26	30	4	26	26	1	25	17	3	14	26	0	26	11	7	4	14	0	14	24	6	18	18	2	16	12	3	9	23	9	14	25	6	19	LOC103315867	9
NC.045761.1	18437203	18437357	*	20	12	8	22	14	8	31	4	27	27	7	20	15	2	13	19	3	16	23	7	16	13	6	7	19	0	19	24	6	18	33	7	26	11	3	8	23	12	11	16	3	13	LOC103315867	10
NC.045761.1	18437463	18437624	*	213	4	209	229	10	219	302	3	299	267	5	262	177	1	176	167	1	166	174	0	174	144	4	140	226	1	225	160	4	156	232	3	229	180	1	179	161	0	161	154	1	153	LOC103315867	11
NC.045761.1	18437696	18437767	*	48	0	48	48	2	46	70	2	68	54	3	51	52	3	49	50	0	50	41	2	39	27	0	27	66	0	66	40	0	40	68	1	67	43	0	43	44	1	43	36	1	35	LOC103315867	12
NC.045761.1	18437837	18437975	*	20	0	20	12	0	12	21	0	21	15	0	15	22	0	22	18	0	18	25	0	25	11	0	11	25	0	25	18	0	18	26	0	26	18	0	18	11	0	11	21	0	21	LOC103315867	13
NC.045761.1	18438058	18438295	*	96	1	95	75	1	74	177	0	177	114	2	112	99	0	99	74	0	74	138	1	137	61	1	60	106	4	102	110	1	109	136	0	136	103	0	103	106	1	105	137	0	137	LOC103315867	14
NC.045761.1	18438371	18438536	*	160	3	157	158	2	156	204	2	202	290	1	289	206	0	206	197	0	197	176	1	175	120	1	119	194	0	194	169	1	168	234	2	232	153	0	153	213	9	204	254	2	252	LOC103315867	15
NC.045761.1	18438616	18438841	*	127	1	126	173	1	172	179	3	176	157	3	154	142	0	142	105	1	104	150	0	150	104	1	103	156	1	155	168	0	168	190	2	188	117	2	115	179	1	178	153	1	152	LOC103315867	16
NC.045761.1	18438937	18439473	*	791	8	783	894	9	885	1015	7	1008	1040	10	1030	802	4	798	793	3	790	660	2	658	792	5	787	981	2	979	997	6	991	1105	10	1095	869	1	868	759	6	753	954	10	944	LOC103315867	17
NC.045761.1	18439546	18439671	*	303	6	297	233	5	228	348	1	347	325	2	323	349	6	343	223	0	223	235	1	234	178	1	177	275	0	275	254	0	254	336	4	332	306	0	306	215	0	215	241	2	239	LOC103315867	18
NC.045761.1	18439746	18439973	*	197	6	191	147	3	144	227	2	225	283	1	282	203	1	202	204	1	203	190	2	188	129	2	127	200	0	200	168	2	166	215	2	213	138	2	136	232	3	229	208	0	208	LOC103315867	19
NC.045761.1	18440059	18440331	*	314	4	310	299	2	297	392	3	389	285	4	281	273	1	272	293	1	292	340	0	340	200	1	199	396	2	394	217	0	217	424	3	421	268	8	260	311	8	303	234	3	231	LOC103315867	20
NC.045761.1	18440411	18440694	*	676	3	673	621	5	616	493	3	490	581	3	578	674	12	662	525	2	523	681	6	675	458	1	457	660	3	657	681	0	681	957	12	945	516	3	513	457	2	455	441	6	435	LOC103315867	21
NC.045761.1	18440779	18440926	*	328	1	327	286	2	284	410	4	406	412	4	408	283	2	281	275	2	273	330	1	329	297	2	295	333	3	330	287	0	287	476	8	468	279	2	277	383	3	380	353	1	352	LOC103315867	22
NC.045761.1	18440998	18441208	*	272	1	271	277	5	272	339	3	336	379	3	376	256	4	252	224	3	221	268	0	268	219	0	219	302	3	299	296	11	285	292	7	285	306	2	304	248	4	244	261	5	256	LOC103315867	23
NC.045761.1	18441289	18441502	*	130	7	123	124	1	123	158	4	154	144	2	142	119	2	117	119	5	114	78	0	78	80	0	80	147	1	146	122	3	119	145	4	141	98	0	98	102	0	102	148	1	147	LOC103315867	24
NC.045761.1	18441586	18443217	*	854	14	840	741	15	726	965	10	955	871	4	867	685	10	675	740	6	734	743	4	739	494	6	488	824	2	822	713	6	707	977	19	958	688	4	684	642	13	629	791	5	786	LOC103315867	25
NC.045761.1	18443425	18443666	*	545	8	537	611	9	602	584	6	578	769	12	757	1136	15	1121	725	2	723	748	1	747	648	3	645	891	0	891	1011	4	1007	1059	9	1050	742	1	741	746	1	745	825	13	812	LOC100678542	1
NC.045761.1	18444413	18444619	*	126	113	13	114	109	5	119	50	69	86	32	54	83	26	57	60	29	31	105	60	45	58	38	20	144	99	45	107	59	48	122	87	35	104	66	38	85	42	43	104	72	32	LOC100678542	2
NC.045761.1	18444690	18445188	*	24	17	7	28	23	5	27	4	23	18	1	17	20	4	16	22	3	19	27	2	25	10	1	9	26	2	24	20	1	19	35	3	32	17	1	16	19	3	16	25	1	24	LOC100678542	3
NC.045761.1	18446438	18446614	*	530	3	527	519	11	508	319	1	318	514	9	505	566	7	559	342	3	339	393	2	391	363	0	363	618	2	616	552	1	551	645	6	639	558	0	558	407	0	407	644	6	638	LOC103315636	1
NC.045761.1	18460755	18460791	*	28	0	28	21	0	21	27	0	27	21	0	21	25	1	24	15	0	15	20	0	20	15	0	15	28	0	28	23	0	23	29	0	29	21	0	21	27	1	26	22	0	22	LOC103315636	2
NC.045761.1	18474446	18474500	*	80	2	78	96	0	96	125	0	125	124	1	123	84	0	84	78	1	77	113	0	113	89	1	88	112	1	111	110	0	110	116	2	114	110	0	110	57	1	56	146	1	145	LOC103315636	3
NC.045761.1	18484439	18484560	*	220	1	219	283	3	280	278	2	276	253	0	253	290	1	289	255	0	255	243	0	243	221	1	220	375	3	372	215	3	212	321	2	319	242	1	241	240	0	240	351	3	348	LOC103315636	4
NC.045761.1	18492095	18492201	*	131	1	130	119	1	118	107	2	105	83	1	82	104	0	104	141	0	141	156	1	155	129	0	129	112	0	112	140	0	140	191	2	189	110	1	109	83	0	83	145	2	143	LOC103315636	5
NC.045761.1	18497235	18497291	*	148	1	147	113	0	113	186	1	185	125	1	124	157	1	156	121	0	121	105	0	105	127	0	127	187	0	187	143	0	143	185	0	185	182	2	180	115	1	114	115	2	113	LOC103315636	6
NC.045761.1	18500331	18500374	*	38	0	38	27	2	25	37	0	37	25	0	25	22	0	22	24	0	24	34	0	34	20	0	20	43	0	43	38	0	38	34	0	34	31	0	31	23	0	23	31	0	31	LOC103315636	7
NC.045761.1	18502777	18502849	*	79	1	78	81	0	81	101	0	101	76	1	75	61	0	61	48	0	48	65	0	65	65	1	64	100	2	98	73	0	73	82	0	82	52	0	52	50	0	50	73	2	71	LOC103315636	8
NC.045761.1	18503211	18503324	*	218	2	216	164	2	162	167	1	166	144	0	144	193	3	190	117	1	116	182	0	182	153	0	153	258	0	258	214	0	214	213	0	213	143	1	142	150	0	150	188	0	188	LOC103315636	9
NC.045761.1	18511052	18511998	*	1726	11	1715	1636	18	1618	1800	13	1787	1626	19	1607	1761	14	1747	1347	5	1342	1760	7	1753	1405	5	1400	1857	6	1851	2278	10	2268	2291	23	2268	1603	9	1594	1436	10	1426	2350	22	2328	LOC100116300	7
NC.045761.1	18513006	18514742	*	5184	56	5128	5181	41	5140	5615	44	5571	5623	48	5575	5925	57	5868	4958	15	4943	5384	15	5369	5127	12	5115	6601	12	6589	6485	21	6464	7400	59	7341	6104	17	6087	5263	13	5250	7113	73	7040	LOC100116300	6
NC.045761.1	18514364	18514742	*	1000	11	989	959	2	957	1105	8	1097	1023	10	1013	894	7	887	935	4	931	852	4	848	754	1	753	1181	5	1176	1158	4	1154	1160	9	1151	1158	4	1154	1076	3	1073	1182	7	1175	LOC100116300	5
NC.045761.1	18514813	18515019	*	477	5	472	461	4	457	787	6	781	723	8	715	832	6	826	716	3	713	724	1	723	509	2	507	829	1	828	808	1	807	1021	9	1012	514	1	513	846	3	843	830	4	826	LOC100116300	4
NC.045761.1	18515367	18515548	*	405	2	403	556	9	547	695	6	689	857	6	851	713	8	705	595	3	592	530	2	528	479	0	479	752	2	750	544	2	542	739	9	730	319	1	318	528	0	528	868	9	859	LOC100116300	3
NC.045761.1	18515704	18515929	*	738	5	733	853	9	844	783	10	773	982	7	975	535	9	526	723	4	719	580	4	576	632	3	629	1238	6	1232	834	3	831	1153	8	1145	729	2	727	586	7	579	969	7	962	LOC100116300	2
NC.045761.1	18515854	18515925	*	297	2	295	348	3	345	332	4	328	371	0	371	178	3	175	278	1	277	208	2	206	301	2	299	440	0	440	361	3	358	472	2	470	345	1	344	246	2	244	382	3	379	LOC100116300	1
NC.045761.1	18516163	18516297	*	182	3	179	184	3	181	271	3	268	170	0	170	234	3	231	242	1	241	186	0	186	195	1	194	270	0	270	324	0	324	372	1	371	239	3	236	209	0	209	270	6	264	LOC103315636	10
NC.045761.1	18516370	18516655	*	399	4	395	397	4	393	551	7	544	447	3	444	503	6	497	415	3	412	564	3	561	511	2	509	528	3	525	409	4	405	501	7	494	552	2	550	337	0	337	581	5	576	LOC103315636	11
NC.045761.1	18517087	18517410	*	219	2	217	157	1	156	211	1	210	286	1	285	265	0	265	162	1	161	219	1	218	196	0	196	258	0	258	249	1	248	200	1	199	225	0	225	209	2	207	245	2	243	LOC103315636	12
NC.045761.1	18517507	18517745	*	605	11	594	573	9	564	507	1	506	422	6	416	478	6	472	598	3	595	633	5	628	774	4	770	842	6	836	725	5	720	710	10	700	721	6	715	634	2	632	621	6	615	LOC103315636	13
NC.045761.1	18518003	18518172	*	283	3	280	339	1	338	396	5	391	269	1	268	374	4	370	231	2	229	305	0	305	272	1	271	492	0	492	379	2	377	468	14	454	265	0	265	284	3	281	272	1	271	LOC103315636	14
NC.045761.1	18519664	18522294	*	2843	26	2817	3234	36	3198	4174	37	4137	3392	40	3352	2718	34	2684	3028	17	3011	2900	13	2887	1881	13	1868	3350	19	3331	2763	15	2748	4059	25	4034	2308	21	2287	3115	13	3102	3138	27	3111	LOC103315636	15
NC.045761.1	18532355	18532715	*	257	0	257	281	0	281	473	4	469	240	0	240	308	7	301	229	1	228	183	1	182	239	1	238	310	1	309	292	0	292	353	11	342	226	0	226	251	1	250	257	2	255	LOC100678900	7
NC.045761.1	18532809	18532957	*	286	4	282	272	5	267	277	4	273	317	4	313	172	1	171	161	1	160	277	0	277	209	2	207	272	2	270	256	1	255	308	2	306	188	0	188	237	4	233	215	2	213	LOC100678900	6
NC.045761.1	18533041	18533206	*	388	3	385	378	3	375	292	2	290	314	4	310	190	4	186	279	3	276	317	0	317	221	2	219	355	0	355	322	1	321	222	0	222	210	0	210	290	0	290	323	1	322	LOC100678900	5
NC.045761.1	18533432	18533593	*	262	1	261	221	3	218	181	1	180	263	4	259	224	5	219	157	2	155	176	0	176	140	1	139	232	1	231	221	2	219	234	5	229	262	0	262	200	1	199	245	2	243	LOC100678900	4
NC.045761.1	18533681	18533873	*	808	4	804	774	3	771	657	13	644	871	8	863	790	7	783	822	1	821	658	4	654	554	1	553	694	3	691	701	1	700	905	6	899	892	2	890	687	5	682	625	3	622	LOC100678900	3
NC.045761.1	18534074	18534291	*	389	1	388	444	2	442	499	9	490	427	1	426	345	3	342	377	0	377	330	1	329	303	0	303	582	3	579	271	0	271	529	4	525	360	4	356	336	1	335	367	4	363	LOC100678900	2
NC.045761.1	18534372	18535211	*	1452	17	1435	1322	13	1309	2002	18	1984	1476	18	1458	1393	13	1380	1223	4	1219	1468	2	1466	1307	8	1299	1405	7	1398	1579	3	1576	1651	10	1641	1492	4	1488	1629	4	1625	1696	12	1684	LOC100678900	1
NC.045761.1	18537705	18538011	*	661	6	655	562	4	558	857	8	849	467	2	465	635	2	633	558	2	556	648	3	645	674	4	670	791	3	788	739	0	739	926	8	918	632	0	632	611	5	606	699	8	691	LOC100121951	6
NC.045761.1	18538074	18538225	*	214	0	214	293	4	289	193	1	192	289	6	283	292	4	288	297	2	295	250	3	247	254	1	253	332	1	331	302	2	300	323	3	320	309	0	309	305	1	304	434	4	430	LOC100121951	5
NC.045761.1	18538359	18538532	*	419	0	419	531	2	529	363	2	361	646	4	642	372	2	370	398	2	396	414	3	411	387	1	386	560	1	559	496	0	496	726	8	718	479	1	478	396	2	394	692	5	687	LOC100121951	4
NC.045761.1	18538602	18538708	*	381	2	379	330	5	325	507	2	505	488	1	487	412	2	410	402	1	401	389	2	387	340	2	338	457	2	455	525	0	525	517	2	515	345	0	345	363	3	360	509	2	507	LOC100121951	3
NC.045761.1	18538780	18538906	*	391	7	384	300	1	299	472	5	467	353	3	350	384	0	384	275	1	274	354	2	352	335	1	334	435	2	433	385	2	383	322	1	321	321	1	320	369	0	369	294	1	293	LOC100121951	2
NC.045761.1	18538995	18539303	*	574	7	567	630	8	622	753	8	745	832	9	823	787	4	783	506	2	504	484	1	483	672	2	670	625	1	624	591	1	590	993	9	984	670	3	667	584	3	581	628	10	618	LOC100121951	1
NC.045761.1	18541540	18542764	*	2536	20	2516	2371	23	2348	2877	32	2845	2977	40	2937	2437	28	2409	2097	9	2088	2291	7	2284	2099	8	2091	3124	9	3115	2317	4	2313	3228	32	3196	2358	4	2354	2470	11	2459	2796	24	2772	LOC100121968	6
NC.045761.1	18542856	18543184	*	763	12	751	675	7	668	759	5	754	844	7	837	863	7	856	1025	3	1022	664	0	664	745	7	738	903	3	900	815	2	813	861	9	852	968	2	966	800	2	798	999	6	993	LOC100121968	5
NC.045761.1	18543249	18543355	*	512	5	507	362	3	359	440	3	437	436	5	431	310	0	310	365	1	364	472	0	472	402	1	401	574	4	570	517	0	517	599	8	591	450	2	448	459	1	458	554	5	549	LOC100121968	4
NC.045761.1	18543440	18543566	*	814	7	807	522	5	517	517	8	509	619	4	615	604	7	597	572	3	569	351	1	350	595	0	595	722	3	719	717	2	715	759	7	752	525	1	524	525	2	523	588	6	582	LOC100121968	3
NC.045761.1	18543657	18543865	*	789	6	783	529	5	524	669	4	665	778	11	767	757	10	747	655	3	652	826	3	823	593	2	591	644	0	644	833	6	827	906	7	899	649	4	645	579	0	579	722	7	715	LOC100121968	2
NC.045761.1	18544303	18544568	*	746	9	737	1008	18	990	880	10	870	996	9	987	919	8	911	650	4	646	860	0	860	621	0	621	1291	3	1288	1165	4	1161	1408	21	1387	736	4	732	677	3	674	1121	14	1107	LOC100121968	1
NC.045761.1	18549245	18552363	*	5260	61	5199	4858	54	4804	6057	53	6004	6436	74	6362	4493	45	4448	5378	23	5355	4993	31	4962	4244	30	4214	6473	41	6432	5383	20	5363	6869	109	6760	5319	45	5274	4798	19	4779	6695	79	6616	LOC100121988	8
NC.045761.1	18552446	18552698	*	374	2	372	585	7	578	634	7	627	472	5	467	388	8	380	527	4	523	454	4	450	427	3	424	677	6	671	540	7	533	587	6	581	529	12	517	396	0	396	413	14	399	LOC100121988	7
NC.045761.1	18552987	18553166	*	391	5	386	292	5	287	417	7	410	426	15	411	249	2	247	309	0	309	420	3	417	250	4	246	427	16	411	260	1	259	452	4	448	241	1	240	388	4	384	389	35	354	LOC100121988	6
NC.045761.1	18553650	18554027	*	708	6	702	790	7	783	702	5	697	575	8	567	558	7	551	655	4	651	853	9	844	747	5	742	890	4	886	902	7	895	1073	13	1060	499	5	494	615	2	613	775	9	766	LOC100121988	5
NC.045761.1	18554116	18554302	*	582	9	573	475	7	468	488	3	485	407	3	404	497	3	494	311	5	306	396	2	394	295	7	288	521	0	521	346	2	344	636	4	632	409	5	404	406	0	406	438	7	431	LOC100121988	4
NC.045761.1	18555843	18556137	*	193	146	47	235	178	57	316	182	134	265	141	124	149	88	61	242	179	63	230	141	89	104	71	33	323	230	93	235	160	75	295	212	83	207	148	59	210	146	64	215	133	82	LOC100121988	3
NC.045761.1	18556579	18556733	*	69	58	11	65	60	5	115	81	34	100	77	23	94	70	24	69	46	23	69	51	18	83	63	20	127	100	27	70	52	18	81	67	14	74	43	31	94	58	36	73	51	22	LOC100121988	2
NC.045761.1	18558236	18558449	*	507	3	504	616	3	613	534	9	525	544	4	540	853	8	845	493	0	493	419	0	419	512	1	511	792	2	790	858	3	855	653	8	645	580	2	578	474	3	471	765	7	758	LOC100121988	1
NC.045761.1	18558822	18559011	*	294	3	291	326	1	325	492	1	491	337	2	335	383	3	380	319	1	318	402	0	402	275	0	275	473	6	467	346	0	346	431	7	424	327	1	326	233	0	233	507	6	501	Cyc1	1
NC.045761.1	18559094	18559715	*	1189	8	1181	1331	11	1320	1270	7	1263	1263	11	1252	1691	16	1675	1206	5	1201	1066	2	1064	1077	2	1075	1061	3	1058	1450	4	1446	1273	6	1267	1308	2	1306	883	3	880	1251	10	1241	Cyc1	2
NC.045761.1	18559722	18559867	*	442	5	437	517	6	511	489	2	487	425	6	419	945	5	940	476	1	475	414	2	412	656	4	652	432	1	431	713	3	710	455	3	452	395	0	395	243	2	241	553	5	548	LOC116417786	1
NC.045761.1	18560291	18560802	*	125	107	18	171	152	19	199	131	68	162	101	61	141	89	52	153	129	24	120	95	25	136	95	41	158	118	40	162	132	30	189	132	57	106	71	35	140	97	43	180	109	71	LOC116417786	2
NC.045761.1	18561328	18561476	*	76	68	8	70	64	6	116	80	36	86	60	26	81	35	46	65	52	13	83	61	22	50	39	11	81	72	9	82	61	21	99	76	23	77	51	26	96	74	22	75	55	20	Cyc1	4
NC.045761.1	18561574	18561706	*	158	116	42	175	135	40	240	163	77	288	184	104	192	114	78	104	58	46	284	171	113	155	98	57	296	185	111	193	137	56	245	159	86	153	95	58	203	157	46	166	109	57	Cyc1	5
NC.045761.1	18561802	18561966	*	262	136	126	280	136	144	362	131	231	339	143	196	187	67	120	253	110	143	356	160	196	199	84	115	324	121	203	341	150	191	379	161	218	212	83	129	256	93	163	285	112	173	Cyc1	6
NC.045761.1	18562287	18562400	*	20	18	2	25	20	5	26	15	11	26	16	10	20	9	11	29	22	7	18	15	3	24	17	7	20	15	5	17	14	3	27	13	14	26	11	15	20	15	5	24	14	10	Cyc1	7
NC.045761.1	18562491	18562625	*	36	9	27	48	10	38	55	4	51	55	12	43	35	8	27	40	2	38	40	9	31	41	5	36	52	17	35	31	6	25	45	4	41	39	6	33	30	1	29	36	4	32	Cyc1	8
NC.045761.1	18562710	18563240	*	344	109	235	364	86	278	463	136	327	446	79	367	336	106	230	374	48	326	369	69	300	194	44	150	499	105	394	347	90	257	461	97	364	461	63	398	352	51	301	357	94	263	Cyc1	9
NC.045761.1	18564017	18565522	*	944	242	702	890	235	655	1050	157	893	945	139	806	971	149	822	1010	180	830	1132	237	895	689	143	546	1102	206	896	944	140	804	1132	237	895	878	130	748	794	120	674	804	177	627	LOC100122032	4
NC.045761.1	18565649	18565774	*	18	17	1	22	21	1	29	25	4	25	21	4	30	27	3	26	26	0	21	20	1	11	11	0	35	33	2	23	20	3	27	25	2	29	25	4	27	27	0	27	21	6	LOC100122032	3
NC.045761.1	18565964	18566106	*	122	119	3	111	108	3	164	121	43	210	174	36	123	91	32	146	117	29	152	116	36	110	92	18	160	139	21	146	118	28	146	127	19	141	120	21	126	112	14	210	164	46	LOC100122032	2
NC.045761.1	18566841	18567053	*	366	3	363	482	6	476	338	5	333	466	2	464	397	2	395	302	2	300	455	1	454	282	2	280	585	1	584	515	2	513	623	4	619	564	0	564	425	3	422	520	1	519	LOC100122032	1
NC.045761.1	18574605	18574781	*	81	0	81	42	0	42	68	1	67	57	0	57	52	1	51	81	0	81	30	0	30	49	0	49	59	0	59	52	0	52	51	0	51	76	0	76	55	0	55	103	0	103	LOC100122096	2
NC.045761.1	18574907	18576092	*	1663	14	1649	1353	11	1342	2194	15	2179	1821	19	1802	1393	14	1379	1981	13	1968	1301	4	1297	1405	8	1397	1484	6	1478	1751	3	1748	2485	20	2465	1810	11	1799	1584	4	1580	2020	14	2006	LOC100122096	3
NC.045761.1	18576327	18576503	*	283	2	281	211	3	208	414	3	411	267	6	261	180	0	180	245	0	245	119	2	117	280	1	279	134	1	133	282	0	282	184	2	182	236	1	235	261	5	256	363	2	361	LOC116417785	1
NC.045761.1	18576667	18576863	*	273	166	107	197	128	69	317	160	157	223	95	128	186	65	121	262	166	96	225	64	161	166	100	66	277	115	162	246	112	134	255	134	121	229	119	110	193	78	115	208	123	85	LOC116417785	2
NC.045761.1	18576994	18577566	*	187	168	19	182	168	14	194	113	81	160	83	77	152	78	74	115	85	30	166	117	49	106	88	18	156	114	42	165	122	43	245	183	62	171	104	67	126	86	40	202	146	56	LOC116417785	3
NC.045761.1	18577631	18577975	*	108	95	13	64	58	6	106	61	45	86	50	36	55	30	25	71	52	19	75	46	29	63	50	13	94	72	22	97	81	16	116	92	24	50	36	14	61	45	16	92	73	19	LOC116417785	4
NC.045761.1	18578058	18578142	*	91	84	7	52	49	3	93	62	31	77	53	24	41	28	13	53	39	14	57	42	15	39	32	7	48	38	10	61	50	11	88	73	15	63	47	16	54	44	10	62	47	15	LOC116417785	5
NC.045761.1	18578399	18578561	*	62	52	10	57	50	7	83	50	33	50	34	16	42	22	20	40	27	13	67	39	28	25	24	1	68	44	24	61	40	21	66	43	23	39	25	14	50	37	13	83	56	27	LOC116417785	7
NC.045761.1	18578642	18578844	*	71	39	32	68	42	26	52	14	38	69	14	55	30	10	20	30	11	19	47	11	36	37	18	19	51	13	38	41	10	31	74	34	40	39	11	28	50	18	32	37	15	22	LOC116417785	8
NC.045761.1	18578957	18579109	*	102	56	46	154	68	86	114	17	97	124	30	94	67	11	56	114	42	72	87	39	48	72	4	68	135	40	95	73	22	51	107	50	57	87	24	63	110	33	77	67	21	46	LOC116417785	9
NC.045761.1	18579180	18579280	*	68	6	62	95	11	84	125	1	124	111	3	108	61	5	56	89	4	85	81	3	78	45	10	35	110	9	101	84	3	81	96	12	84	54	0	54	77	2	75	86	6	80	LOC116417785	10
NC.045761.1	18579364	18579606	*	121	15	106	188	15	173	206	8	198	210	13	197	132	10	122	145	7	138	152	9	143	107	9	98	164	3	161	113	4	109	193	19	174	135	0	135	125	14	111	145	11	134	LOC116417785	11
NC.045761.1	18579713	18580398	*	463	2	461	527	2	525	710	6	704	582	3	579	511	3	508	558	2	556	578	7	571	409	1	408	549	2	547	638	1	637	672	10	662	542	3	539	722	7	715	500	6	494	LOC100122138	1
NC.045761.1	18580459	18580557	*	50	0	50	55	1	54	85	8	77	50	0	50	49	1	48	55	0	55	46	0	46	39	0	39	55	0	55	45	0	45	65	5	60	52	0	52	45	0	45	41	0	41	LOC100122138	2
NC.045761.1	18582622	18583746	*	867	6	861	875	14	861	1271	14	1257	919	16	903	688	11	677	697	5	692	791	4	787	609	3	606	951	4	947	807	7	800	1395	18	1377	616	6	610	683	4	679	1107	8	1099	LOC100679925	15
NC.045761.1	18583958	18584315	*	402	52	350	308	47	261	406	7	399	313	21	292	159	16	143	224	14	210	300	8	292	165	12	153	347	25	322	268	24	244	341	27	314	218	14	204	279	25	254	227	14	213	LOC100679925	14
NC.045761.1	18584429	18584923	*	1144	7	1137	828	14	814	1085	9	1076	1025	12	1013	888	7	881	667	5	662	732	3	729	909	5	904	1194	5	1189	855	3	852	944	5	939	734	3	731	799	1	798	899	10	889	LOC100679925	13
NC.045761.1	18585012	18586000	*	634	9	625	607	20	587	727	3	724	578	8	570	533	8	525	645	6	639	672	3	669	401	2	399	779	0	779	622	3	619	803	7	796	508	11	497	489	3	486	560	11	549	LOC100679925	12
NC.045761.1	18586085	18586380	*	501	5	496	510	2	508	635	3	632	560	9	551	400	4	396	424	1	423	562	7	555	405	4	401	505	3	502	470	2	468	472	1	471	508	10	498	373	1	372	566	8	558	LOC100679925	11
NC.045761.1	18586457	18586958	*	192	7	185	138	3	135	288	3	285	236	6	230	147	2	145	163	5	158	159	5	154	117	3	114	222	5	217	173	1	172	182	2	180	183	3	180	152	2	150	156	1	155	LOC100679925	10
NC.045761.1	18587035	18587097	*	18	8	10	19	1	18	37	0	37	24	3	21	11	0	11	13	1	12	24	1	23	11	0	11	15	1	14	14	4	10	25	7	18	11	2	9	16	4	12	25	12	13	LOC100679925	9
NC.045761.1	18587326	18587957	*	151	14	137	207	30	177	254	35	219	213	12	201	169	27	142	165	21	144	264	21	243	118	7	111	192	16	176	182	38	144	244	36	208	165	21	144	141	11	130	200	24	176	LOC100679925	7
NC.045761.1	18588034	18588320	*	70	50	20	72	60	12	64	25	39	55	20	35	41	6	35	47	26	21	57	27	30	23	9	14	59	38	21	45	28	17	59	31	28	35	19	16	54	34	20	49	30	19	LOC100679925	6
NC.045761.1	18588391	18588734	*	97	65	32	115	85	30	133	30	103	123	49	74	86	22	64	97	35	62	100	30	70	47	24	23	148	68	80	110	50	60	129	63	66	99	38	61	118	47	71	108	45	63	LOC100679925	5
NC.045761.1	18589231	18589401	*	172	158	14	179	170	9	183	109	74	143	90	53	111	73	38	101	85	16	145	112	33	108	84	24	165	133	32	123	101	22	178	147	31	134	108	26	145	113	32	155	123	32	LOC100679925	2
NC.045761.1	18589879	18590099	*	558	5	553	494	5	489	642	4	638	612	4	608	643	8	635	583	2	581	553	0	553	648	3	645	845	4	841	700	2	698	702	5	697	653	1	652	576	1	575	820	6	814	LOC100679925	1
NC.045761.1	18591177	18591475	*	91	81	10	84	73	11	109	46	63	95	47	48	76	39	37	63	39	24	72	40	32	70	45	25	77	48	29	74	62	12	86	52	34	66	48	18	65	48	17	76	46	30	LOC100122138	4
NC.045761.1	18591546	18591648	*	77	67	10	89	84	5	109	65	44	65	45	20	67	45	22	84	63	21	50	33	17	35	26	9	70	51	19	58	47	11	63	46	17	59	45	14	60	45	15	62	39	23	LOC100122138	5
NC.045761.1	18592006	18592557	*	1006	32	974	1001	26	975	1383	12	1371	1231	19	1212	737	4	733	763	2	761	1019	7	1012	726	8	718	1109	2	1107	965	6	959	1082	17	1065	817	6	811	789	2	787	1089	10	1079	LOC100122156	1
NC.045761.1	18592624	18592922	*	271	5	266	376	8	368	288	6	282	314	4	310	281	3	278	244	1	243	280	3	277	196	1	195	377	2	375	293	5	288	365	10	355	290	3	287	215	2	213	281	2	279	LOC100122156	2
NC.045761.1	18592986	18593090	*	56	8	48	37	3	34	73	21	52	60	5	55	35	1	34	51	6	45	49	3	46	26	5	21	61	0	61	69	5	64	64	6	58	40	0	40	48	5	43	45	3	42	LOC100122156	3
NC.045761.1	18593110	18593429	*	430	4	426	450	8	442	466	2	464	389	5	384	502	5	497	582	10	572	345	1	344	367	6	361	607	1	606	567	3	564	538	3	535	404	3	401	447	3	444	561	7	554	LOC100122168	8
NC.045761.1	18593272	18593488	*	297	3	294	337	5	332	341	1	340	320	5	315	432	3	429	445	2	443	257	1	256	277	4	273	459	1	458	418	2	416	396	3	393	306	3	303	334	2	332	479	4	475	LOC100122156	4
NC.045761.1	18593506	18593984	*	970	12	958	1166	18	1148	1207	17	1190	1209	19	1190	1115	8	1107	977	5	972	1054	6	1048	823	13	810	1214	16	1198	1167	1	1166	1526	19	1507	989	5	984	898	9	889	1433	4	1429	LOC100122168	7
NC.045761.1	18594051	18594404	*	637	13	624	448	17	431	559	9	550	594	16	578	589	12	577	392	9	383	499	1	498	459	8	451	543	10	533	497	3	494	578	14	564	566	5	561	452	3	449	626	8	618	LOC100122168	6
NC.045761.1	18594473	18595036	*	172	51	121	144	44	100	220	35	185	176	29	147	173	12	161	151	22	129	164	29	135	83	12	71	192	24	168	161	24	137	127	16	111	121	16	105	168	23	145	141	18	123	LOC100122168	5
NC.045761.1	18595496	18595889	*	310	296	14	285	262	23	390	211	179	338	207	131	337	182	155	276	198	78	282	205	77	259	182	77	361	259	102	324	224	100	397	299	98	258	192	66	313	236	77	340	246	94	LOC100122168	3
NC.045761.1	18595961	18596162	*	131	51	80	110	36	74	158	10	148	148	14	134	130	16	114	105	6	99	109	10	99	72	8	64	156	24	132	121	9	112	137	20	117	110	13	97	129	12	117	125	19	106	LOC100122168	2
NC.045761.1	18596267	18596488	*	222	4	218	148	1	147	148	2	146	186	2	184	198	4	194	116	0	116	161	0	161	109	1	108	192	0	192	139	1	138	182	11	171	138	1	137	193	1	192	152	2	150	LOC100122168	1
NC.045761.1	18596780	18596920	*	322	5	317	356	3	353	353	2	351	493	5	488	286	4	282	255	0	255	246	2	244	296	1	295	395	2	393	330	2	328	406	3	403	323	0	323	294	2	292	285	5	280	LOC100116342	1
NC.045761.1	18597315	18597464	*	227	2	225	460	5	455	360	2	358	327	2	325	314	3	311	366	4	362	403	3	400	281	2	279	353	0	353	382	5	377	371	5	366	333	3	330	275	3	272	420	6	414	LOC100116342	2
NC.045761.1	18597597	18597846	*	184	163	21	156	141	15	194	111	83	122	70	52	126	72	54	126	98	28	154	109	45	108	73	35	161	116	45	131	95	36	192	150	42	123	97	26	163	105	58	186	134	52	LOC100116342	3
NC.045761.1	18598199	18598519	*	488	70	418	444	87	357	635	86	549	742	104	638	461	30	431	534	58	476	370	56	314	537	72	465	565	105	460	490	83	407	781	165	616	490	62	428	563	82	481	568	93	475	LOC100116342	4
NC.045761.1	18598591	18599174	*	1034	60	974	1265	77	1188	1370	55	1315	1190	43	1147	1127	60	1067	981	42	939	1247	48	1199	810	24	786	1164	50	1114	1139	33	1106	1130	54	1076	994	30	964	1194	30	1164	992	46	946	LOC100122180	4
NC.045761.1	18599245	18599468	*	403	3	400	347	4	343	458	3	455	642	1	641	644	11	633	396	2	394	524	8	516	467	2	465	648	5	643	541	3	538	586	4	582	426	3	423	448	3	445	499	4	495	LOC100122180	3
NC.045761.1	18599530	18599717	*	446	6	440	474	6	468	508	2	506	622	5	617	557	6	551	555	4	551	654	2	652	601	3	598	658	1	657	469	0	469	739	13	726	448	1	447	639	8	631	530	8	522	LOC100122180	2
NC.045761.1	18602592	18602944	*	798	11	787	770	6	764	671	5	666	930	11	919	829	7	822	891	4	887	807	3	804	742	2	740	879	3	876	901	3	898	992	18	974	880	4	876	816	6	810	788	10	778	LOC100122180	1
NC.045761.1	18603915	18604703	*	402	70	332	421	73	348	536	49	487	403	41	362	456	38	418	463	53	410	551	76	475	411	72	339	445	55	390	457	64	393	562	73	489	347	46	301	426	22	404	577	60	517	LOC100122197	4
NC.045761.1	18604806	18605083	*	51	41	10	45	40	5	85	39	46	64	37	27	46	25	21	49	28	21	65	38	27	43	29	14	54	31	23	63	32	31	64	48	16	75	32	43	58	31	27	66	44	22	LOC100122197	3
NC.045761.1	18605190	18605301	*	47	45	2	60	57	3	91	76	15	58	46	12	42	33	9	55	53	2	58	53	5	28	27	1	67	58	9	65	60	5	67	62	5	53	50	3	52	45	7	44	40	4	LOC100122197	2
NC.045761.1	18606268	18608456	*	3741	24	3717	3782	33	3749	4506	36	4470	5091	55	5036	4233	43	4190	3524	10	3514	4175	14	4161	3576	9	3567	5077	18	5059	4553	16	4537	5549	48	5501	3837	10	3827	3925	9	3916	4731	35	4696	LOC100122197	1
NC.045761.1	18613546	18615726	*	1872	29	1843	1851	25	1826	2110	42	2068	1930	16	1914	1702	28	1674	1693	10	1683	1718	38	1680	1287	8	1279	1964	15	1949	1778	10	1768	2151	28	2123	1410	19	1391	1472	24	1448	1983	47	1936	LOC100122211	8
NC.045761.1	18616359	18616750	*	822	7	815	689	7	682	952	15	937	844	13	831	738	7	731	817	3	814	670	1	669	833	3	830	971	2	969	956	4	952	1157	9	1148	741	3	738	548	0	548	1024	9	1015	LOC100122211	7
NC.045761.1	18617051	18617580	*	1156	8	1148	1137	5	1132	1315	10	1305	1396	10	1386	1632	14	1618	1101	7	1094	1343	7	1336	1175	4	1171	1700	6	1694	1810	4	1806	1908	18	1890	1230	5	1225	1139	2	1137	1548	17	1531	LOC100122211	6
NC.045761.1	18617664	18618108	*	890	8	882	844	4	840	658	5	653	897	2	895	903	4	899	825	2	823	1030	2	1028	844	5	839	1013	4	1009	839	2	837	1355	21	1334	899	4	895	682	1	681	1036	12	1024	LOC100122211	5
NC.045761.1	18618589	18618787	*	771	6	765	555	8	547	586	5	581	648	5	643	754	9	745	601	3	598	695	3	692	707	1	706	741	3	738	702	2	700	1082	9	1073	626	0	626	872	4	868	806	7	799	LOC100122211	4
NC.045761.1	18619537	18619715	*	370	5	365	351	5	346	497	2	495	389	4	385	394	5	389	288	1	287	465	3	462	395	3	392	314	1	313	387	0	387	545	3	542	414	3	411	259	3	256	341	2	339	LOC100122211	3
NC.045761.1	18619786	18620037	*	525	1	524	639	6	633	585	7	578	568	4	564	708	6	702	372	1	371	540	1	539	521	1	520	621	2	619	538	2	536	788	6	782	440	0	440	474	1	473	535	4	531	LOC100122211	2
NC.045761.1	18625446	18626117	*	1640	11	1629	1710	18	1692	1610	7	1603	1503	11	1492	2723	22	2701	1603	6	1597	2017	8	2009	1547	4	1543	2457	5	2452	1917	4	1913	2375	26	2349	1920	9	1911	1953	10	1943	2031	23	2008	LOC100122211	1
NC.045761.1	18626765	18627423	*	291	2	289	300	2	298	426	4	422	344	4	340	309	2	307	342	0	342	381	0	381	214	1	213	297	3	294	276	1	275	308	4	304	233	0	233	386	2	384	264	0	264	LOC100122227	1
NC.045761.1	18628535	18628666	*	133	31	102	73	17	56	92	24	68	105	8	97	98	9	89	62	9	53	79	13	66	47	4	43	85	8	77	82	14	68	82	13	69	56	10	46	72	8	64	48	16	32	LOC100122227	2
NC.045761.1	18629067	18629169	*	20	18	2	17	13	4	24	18	6	22	13	9	14	10	4	18	12	6	19	16	3	11	8	3	26	24	2	19	17	2	29	26	3	16	14	2	27	23	4	22	17	5	LOC100122227	4
NC.045761.1	18629430	18629934	*	132	83	49	89	54	35	92	34	58	102	54	48	113	52	61	141	57	84	104	47	57	73	35	38	159	86	73	72	39	33	182	93	89	129	59	70	94	44	50	152	73	79	LOC100122252	6
NC.045761.1	18630027	18630175	*	26	20	6	23	19	4	29	15	14	26	18	8	19	14	5	23	16	7	18	7	11	10	8	2	30	15	15	23	10	13	25	16	9	19	11	8	17	11	6	18	14	4	LOC100122252	5
NC.045761.1	18630279	18630547	*	172	167	5	163	157	6	228	160	68	198	148	50	165	118	47	144	128	16	199	158	41	112	96	16	226	199	27	174	142	32	203	175	28	171	131	40	186	160	26	147	120	27	LOC100122252	4
NC.045761.1	18630623	18630740	*	101	92	9	107	100	7	100	74	26	111	70	41	91	48	43	102	85	17	120	86	34	64	49	15	141	120	21	97	73	24	120	102	18	80	57	23	120	84	36	102	81	21	LOC100122252	3
NC.045761.1	18630815	18631079	*	176	159	17	131	115	16	160	98	62	120	84	36	148	98	50	143	100	43	137	100	37	102	75	27	149	117	32	173	139	34	193	148	45	128	82	46	124	101	23	189	149	40	LOC100122252	2
NC.045761.1	18631159	18631972	*	960	248	712	761	213	548	922	129	793	851	107	744	703	87	616	754	126	628	587	104	483	417	85	332	774	137	637	761	94	667	992	167	825	819	92	727	780	95	685	924	156	768	LOC100122252	1
NC.045761.1	18632848	18632938	*	137	0	137	124	0	124	108	1	107	134	2	132	141	2	139	125	0	125	130	2	128	125	0	125	135	0	135	174	0	174	182	0	182	165	1	164	132	3	129	233	1	232	LOC100122268	1
NC.045761.1	18633771	18633925	*	299	290	9	302	279	23	244	176	68	249	194	55	239	166	73	236	196	40	287	234	53	181	154	27	299	257	42	333	301	32	322	283	39	203	175	28	272	229	43	320	275	45	LOC100122268	2
NC.045761.1	18634015	18634211	*	255	240	15	193	187	6	212	136	76	198	117	81	160	80	80	174	122	52	249	181	68	162	123	39	286	234	52	227	178	49	261	219	42	131	110	21	181	144	37	271	223	48	LOC100122268	3
NC.045761.1	18634327	18634564	*	167	132	35	183	142	41	237	124	113	160	85	75	137	76	61	163	113	50	219	142	77	158	111	47	269	186	83	195	124	71	182	127	55	151	112	39	156	110	46	165	111	54	LOC100122268	4
NC.045761.1	18634665	18634828	*	76	27	49	67	28	39	123	26	97	71	18	53	87	20	67	97	31	66	79	24	55	50	20	30	99	52	47	64	18	46	96	38	58	60	12	48	80	29	51	98	23	75	LOC100122268	5
NC.045761.1	18634908	18635103	*	45	21	24	39	19	20	83	23	60	45	6	39	39	5	34	52	19	33	48	12	36	30	11	19	63	20	43	42	16	26	63	20	43	52	21	31	45	20	25	50	17	33	LOC100122268	6
NC.045761.1	18635184	18635356	*	249	20	229	244	14	230	254	31	223	208	9	199	199	5	194	187	3	184	215	5	210	115	5	110	210	8	202	132	2	130	262	5	257	159	2	157	187	9	178	217	17	200	LOC100122268	7
NC.045761.1	18635433	18635633	*	282	2	280	287	3	284	413	5	408	311	3	308	289	2	287	296	0	296	365	2	363	196	1	195	258	3	255	220	1	219	348	7	341	219	1	218	234	1	233	302	5	297	LOC100122268	8
NC.045761.1	18636158	18636232	*	111	4	107	133	8	125	167	2	165	113	2	111	132	2	130	95	0	95	113	2	111	55	0	55	110	18	92	107	3	104	130	15	115	73	4	69	76	1	75	138	3	135	LOC100122268	9
NC.045761.1	18637154	18637333	*	523	9	514	550	10	540	523	10	513	382	4	378	375	3	372	502	0	502	441	0	441	520	1	519	625	1	624	677	6	671	516	3	513	415	1	414	403	0	403	564	5	559	LOC100122268	10
NC.045761.1	18637428	18637613	*	241	2	239	338	2	336	267	3	264	216	2	214	264	0	264	324	0	324	332	1	331	197	0	197	379	2	377	359	1	358	321	4	317	245	1	244	214	1	213	311	5	306	LOC100122268	11
NC.045761.1	18638165	18638286	*	132	1	131	138	1	137	208	0	208	176	1	175	94	1	93	109	0	109	84	1	83	99	1	98	146	0	146	140	1	139	174	1	173	124	0	124	119	0	119	162	2	160	LOC100122268	12
NC.045761.1	18638403	18641332	*	3046	26	3020	2898	25	2873	3452	28	3424	3371	26	3345	2972	33	2939	2950	20	2930	2776	13	2763	2281	8	2273	3445	8	3437	3087	9	3078	3432	40	3392	2725	18	2707	2664	6	2658	3465	26	3439	LOC100122268	13
NC.045761.1	18642263	18643898	*	972	7	965	1047	5	1042	1106	11	1095	1195	10	1185	1100	4	1096	931	3	928	896	2	894	883	2	881	1182	1	1181	1123	6	1117	1172	10	1162	951	5	946	738	1	737	1264	20	1244	LOC100122282	4
NC.045761.1	18644130	18644257	*	286	2	284	234	3	231	204	1	203	322	3	319	239	5	234	260	1	259	234	1	233	257	2	255	278	1	277	290	1	289	398	3	395	236	1	235	205	0	205	267	1	266	LOC100122282	3
NC.045761.1	18644382	18644614	*	795	5	790	581	3	578	707	6	701	673	10	663	605	3	602	697	2	695	482	1	481	558	4	554	726	2	724	713	3	710	719	4	715	541	0	541	610	0	610	587	2	585	LOC100122282	2
NC.045761.1	18645053	18645354	*	909	3	906	620	7	613	865	4	861	996	9	987	955	10	945	520	1	519	811	3	808	835	3	832	1127	5	1122	836	7	829	926	7	919	1075	4	1071	767	6	761	701	4	697	LOC100122282	1
NC.045761.1	18685801	18686849	*	912	4	908	1006	11	995	992	8	984	984	9	975	899	14	885	797	4	793	599	5	594	572	1	571	1176	1	1175	882	2	880	1083	10	1073	731	4	727	915	2	913	1108	11	1097	LOC103315670	6
NC.045761.1	18686938	18687272	*	362	3	359	430	4	426	359	2	357	336	3	333	317	2	315	300	1	299	227	0	227	216	0	216	365	1	364	230	1	229	489	5	484	243	2	241	295	0	295	301	4	297	LOC103315670	5
NC.045761.1	18687554	18687802	*	99	0	99	97	0	97	85	0	85	69	1	68	66	0	66	72	1	71	64	0	64	32	0	32	94	0	94	76	0	76	69	1	68	53	1	52	49	0	49	59	0	59	LOC103315670	4
NC.045761.1	18688477	18688632	*	51	1	50	41	0	41	72	0	72	58	0	58	66	2	64	32	0	32	39	0	39	28	0	28	53	2	51	48	0	48	53	1	52	50	0	50	58	0	58	39	0	39	LOC103315670	3
NC.045761.1	18688729	18688838	*	179	1	178	99	0	99	179	1	178	173	2	171	170	1	169	97	0	97	121	0	121	106	0	106	173	0	173	129	1	128	203	2	201	145	0	145	150	0	150	165	4	161	LOC103315670	2
NC.045761.1	18688952	18689326	*	552	1	551	425	3	422	628	8	620	631	6	625	626	4	622	346	0	346	617	1	616	405	0	405	619	0	619	394	3	391	643	5	638	539	0	539	459	3	456	613	3	610	LOC103315670	1
NC.045761.1	18706668	18713513	*	11478	104	11374	9753	94	9659	11146	72	11074	9729	95	9634	9826	76	9750	8542	30	8512	9483	27	9456	8055	42	8013	10876	36	10840	9721	25	9696	11074	89	10985	9611	28	9583	9754	36	9718	11392	109	11283	LOC100122363	4
NC.045761.1	18719100	18719306	*	448	2	446	472	6	466	443	2	441	549	9	540	624	8	616	417	4	413	279	1	278	429	0	429	553	1	552	334	0	334	522	4	518	327	1	326	578	1	577	592	6	586	LOC100122363	3
NC.045761.1	18724722	18724778	*	142	1	141	167	5	162	190	2	188	169	0	169	156	0	156	151	0	151	188	2	186	109	0	109	186	1	185	142	1	141	161	2	159	121	0	121	122	1	121	131	2	129	LOC100122363	2
NC.045761.1	18743323	18743944	*	946	7	939	678	7	671	886	12	874	614	5	609	1058	10	1048	667	2	665	871	3	868	752	3	749	1007	6	1001	843	1	842	1028	8	1020	856	3	853	612	1	611	1073	11	1062	LOC100122363	1
NC.045761.1	18758619	18759330	*	1104	10	1094	1080	5	1075	949	9	940	982	5	977	701	4	697	872	4	868	908	2	906	765	3	762	1011	9	1002	976	3	973	1049	9	1040	655	0	655	921	1	920	835	12	823	LOC100122378	6
NC.045761.1	18759397	18759642	*	910	11	899	690	6	684	526	3	523	678	2	676	824	6	818	649	3	646	614	3	611	561	1	560	720	3	717	716	2	714	865	8	857	471	0	471	670	1	669	807	10	797	LOC100122378	5
NC.045761.1	18759919	18760043	*	462	2	460	605	4	601	485	1	484	463	4	459	365	2	363	333	1	332	367	1	366	429	0	429	605	4	601	373	1	372	572	6	566	412	0	412	523	2	521	394	3	391	LOC100122378	4
NC.045761.1	18760107	18760148	*	104	0	104	140	0	140	93	0	93	83	1	82	125	3	122	89	0	89	96	1	95	108	0	108	130	0	130	118	0	118	116	1	115	113	1	112	119	2	117	110	1	109	LOC100122378	3
NC.045761.1	18760336	18760407	*	92	0	92	89	0	89	95	0	95	57	1	56	105	1	104	101	0	101	66	0	66	56	0	56	101	0	101	97	0	97	84	0	84	90	0	90	89	0	89	107	4	103	LOC100122378	2
NC.045761.1	18760817	18760977	*	470	6	464	295	3	292	386	2	384	293	1	292	364	0	364	332	3	329	288	0	288	384	1	383	532	0	532	346	0	346	465	5	460	423	3	420	253	2	251	462	1	461	LOC100122378	1
NC.045761.1	18767394	18767463	*	277	4	273	179	2	177	276	1	275	287	2	285	293	0	293	271	1	270	230	1	229	300	3	297	354	1	353	325	0	325	477	4	473	310	3	307	174	0	174	420	3	417	LOC100122393	13
NC.045761.1	18767531	18769188	*	2280	8	2272	1856	14	1842	1923	16	1907	1808	12	1796	2374	21	2353	1614	4	1610	1894	15	1879	1524	4	1520	2232	8	2224	2152	10	2142	2119	20	2099	1846	8	1838	1665	7	1658	2200	24	2176	LOC100122393	12
NC.045761.1	18768559	18769188	*	981	3	978	712	5	707	706	9	697	613	5	608	1072	12	1060	563	1	562	659	5	654	545	2	543	797	5	792	793	4	789	736	9	727	647	1	646	703	1	702	885	11	874	LOC100122393	11
NC.045761.1	18769556	18769762	*	395	9	386	425	2	423	359	3	356	338	2	336	400	2	398	352	0	352	347	1	346	265	1	264	443	2	441	438	3	435	497	4	493	398	0	398	419	2	417	458	1	457	LOC100122393	10
NC.045761.1	18772172	18772501	*	689	4	685	718	5	713	575	2	573	512	2	510	651	6	645	479	0	479	553	0	553	377	2	375	516	4	512	667	12	655	600	4	596	520	1	519	691	2	689	911	8	903	LOC100122393	9
NC.045761.1	18772569	18772687	*	336	1	335	286	6	280	260	1	259	222	1	221	307	2	305	287	1	286	254	0	254	179	1	178	242	0	242	254	3	251	231	1	230	176	1	175	215	0	215	323	0	323	LOC100122393	8
NC.045761.1	18772753	18772912	*	395	1	394	392	5	387	390	3	387	455	5	450	541	3	538	333	0	333	297	3	294	431	1	430	513	0	513	340	1	339	475	7	468	394	2	392	302	1	301	568	6	562	LOC100122393	7
NC.045761.1	18773030	18773284	*	1234	13	1221	713	7	706	880	6	874	901	12	889	1010	10	1000	726	1	725	949	3	946	698	1	697	872	3	869	1030	2	1028	1026	10	1016	1030	3	1027	470	1	469	1077	5	1072	LOC100122393	6
NC.045761.1	18774019	18774282	*	765	7	758	640	10	630	738	7	731	518	2	516	621	3	618	602	2	600	643	0	643	630	0	630	865	4	861	921	4	917	924	6	918	591	0	591	673	3	670	747	6	741	LOC100122393	5
NC.045761.1	18774562	18774801	*	484	0	484	497	4	493	496	6	490	417	3	414	567	4	563	474	2	472	478	2	476	628	1	627	778	0	778	673	1	672	902	7	895	572	3	569	499	0	499	743	7	736	LOC100122393	4
NC.045761.1	18775434	18775711	*	908	12	896	750	4	746	953	9	944	641	3	638	781	4	777	530	0	530	603	1	602	754	2	752	864	1	863	734	2	732	1019	6	1013	825	1	824	700	2	698	848	7	841	LOC100122393	3
NC.045761.1	18791797	18791986	*	736	4	732	732	11	721	528	3	525	392	2	390	475	5	470	461	2	459	622	3	619	449	1	448	462	0	462	735	4	731	645	6	639	539	1	538	531	3	528	663	4	659	LOC100122393	2
NC.045761.1	18827841	18828114	*	588	7	581	452	4	448	661	8	653	543	7	536	611	9	602	473	0	473	574	1	573	327	0	327	628	2	626	517	3	514	477	3	474	735	4	731	484	2	482	442	2	440	CYP9P5	1
NC.045761.1	18828184	18828550	*	606	9	597	426	3	423	643	7	636	441	3	438	476	7	469	498	2	496	421	2	419	262	0	262	501	1	500	583	0	583	560	2	558	432	2	430	475	2	473	586	9	577	CYP9P5	2
NC.045761.1	18829634	18830164	*	28	0	28	48	0	48	35	0	35	24	0	24	35	1	34	41	0	41	36	0	36	24	0	24	36	0	36	46	1	45	47	1	46	37	0	37	43	1	42	40	0	40	CYP9P5	3
NC.045761.1	18867303	18867831	*	272	5	267	373	6	367	235	3	232	310	3	307	484	1	483	297	0	297	399	3	396	290	2	288	556	2	554	450	1	449	513	1	512	368	1	367	254	0	254	443	2	441	LOC100122393	1
NC.045761.1	18868167	18869727	*	1928	19	1909	1969	21	1948	1842	16	1826	1739	13	1726	1815	18	1797	1932	6	1926	2029	4	2025	1481	7	1474	2418	5	2413	2258	9	2249	2557	23	2534	1725	5	1720	1934	5	1929	2197	19	2178	LOC100122460	16
NC.045761.1	18870240	18870404	*	254	4	250	239	2	237	288	3	285	287	1	286	278	3	275	223	1	222	329	1	328	282	1	281	352	3	349	386	0	386	391	4	387	298	3	295	268	1	267	259	1	258	LOC100122460	15
NC.045761.1	18870776	18870913	*	144	0	144	230	0	230	208	0	208	177	0	177	221	4	217	150	0	150	196	1	195	98	0	98	258	0	258	178	0	178	224	2	222	138	1	137	165	0	165	179	1	178	LOC100122460	14
NC.045761.1	18871007	18871215	*	469	1	468	642	6	636	428	3	425	531	9	522	459	3	456	384	1	383	568	2	566	411	1	410	553	3	550	587	1	586	625	1	624	478	5	473	444	0	444	625	3	622	LOC100122460	13
NC.045761.1	18871290	18871642	*	490	3	487	477	4	473	438	3	435	449	5	444	479	3	476	367	1	366	461	1	460	440	1	439	516	0	516	612	1	611	548	5	543	561	1	560	445	1	444	634	6	628	LOC100122460	12
NC.045761.1	18871719	18872086	*	883	4	879	804	7	797	656	7	649	558	8	550	789	9	780	581	2	579	681	2	679	586	1	585	970	1	969	834	0	834	749	5	744	774	4	770	531	2	529	998	8	990	LOC100122460	11
NC.045761.1	18872327	18872601	*	583	3	580	603	7	596	602	8	594	499	3	496	385	4	381	317	2	315	462	0	462	382	0	382	522	2	520	605	1	604	566	7	559	487	3	484	414	0	414	564	5	559	LOC100122460	10
NC.045761.1	18872783	18873069	*	638	9	629	608	2	606	547	2	545	589	6	583	425	2	423	436	2	434	489	1	488	524	1	523	686	2	684	733	5	728	776	3	773	615	2	613	581	3	578	623	6	617	LOC100122460	9
NC.045761.1	18873143	18873649	*	1264	13	1251	1335	6	1329	1410	12	1398	1283	8	1275	1082	6	1076	1342	2	1340	1251	6	1245	977	4	973	1276	3	1273	1575	8	1567	1494	9	1485	1402	2	1400	901	0	901	1266	11	1255	LOC100122460	8
NC.045761.1	18873723	18874051	*	761	9	752	818	15	803	496	10	486	593	4	589	687	10	677	571	2	569	537	4	533	580	1	579	711	3	708	681	0	681	588	6	582	510	2	508	693	3	690	867	3	864	LOC100122460	7
NC.045761.1	18874127	18874518	*	719	8	711	694	4	690	639	6	633	623	8	615	783	7	776	481	0	481	853	2	851	796	3	793	920	2	918	875	1	874	838	4	834	638	3	635	695	7	688	815	6	809	LOC100122460	6
NC.045761.1	18874595	18874838	*	508	7	501	422	6	416	423	3	420	394	5	389	539	5	534	302	0	302	357	1	356	410	3	407	466	0	466	386	0	386	567	3	564	458	2	456	468	3	465	493	4	489	LOC100122460	5
NC.045761.1	18874908	18875248	*	918	6	912	1126	13	1113	749	5	744	889	3	886	939	3	936	718	3	715	757	3	754	832	2	830	1056	2	1054	701	2	699	1139	9	1130	799	2	797	855	3	852	957	7	950	LOC100122460	4
NC.045761.1	18875871	18876152	*	455	4	451	427	6	421	449	3	446	378	4	374	572	6	566	360	2	358	456	2	454	462	1	461	602	3	599	532	1	531	591	2	589	444	0	444	435	1	434	489	6	483	LOC100122460	3
NC.045761.1	18877433	18877788	*	961	5	956	743	6	737	792	9	783	977	8	969	718	7	711	843	2	841	814	5	809	693	1	692	1046	3	1043	868	2	866	971	4	967	879	3	876	868	0	868	763	8	755	LOC100122460	2
NC.045761.1	18878441	18878587	*	366	4	362	198	5	193	297	1	296	297	1	296	366	0	366	182	1	181	221	0	221	216	0	216	398	2	396	355	1	354	306	2	304	290	1	289	248	0	248	284	4	280	LOC100122460	1
NC.045761.1	18912335	18912972	*	1534	13	1521	1369	12	1357	1974	13	1961	1257	14	1243	1425	17	1408	1191	6	1185	1397	2	1395	1259	4	1255	1725	2	1723	1970	6	1964	2323	19	2304	1444	6	1438	1575	2	1573	1696	15	1681	LOC116417761	1
NC.045761.1	18919448	18919514	*	21	0	21	21	0	21	22	0	22	15	1	14	17	0	17	13	0	13	24	0	24	14	0	14	19	0	19	24	0	24	27	0	27	20	0	20	18	0	18	22	1	21	LOC116417761	2
NC.045761.1	18936136	18936195	*	54	1	53	50	2	48	59	1	58	46	1	45	49	1	48	33	0	33	40	0	40	47	0	47	64	1	63	69	0	69	73	2	71	52	0	52	71	0	71	92	2	90	LOC116417761	3
NC.045761.1	18958311	18958344	*	38	0	38	29	1	28	40	0	40	27	0	27	27	0	27	28	0	28	32	0	32	29	1	28	33	0	33	30	0	30	42	0	42	29	0	29	31	0	31	30	0	30	LOC116417761	4
NC.045761.1	18971078	18971110	*	36	0	36	27	0	27	36	1	35	30	1	29	26	0	26	19	0	19	24	0	24	20	0	20	20	0	20	35	0	35	31	1	30	23	0	23	25	0	25	30	0	30	LOC116417761	5
NC.045761.1	18978907	18979420	*	1003	6	997	786	3	783	816	6	810	859	8	851	644	3	641	512	1	511	689	4	685	600	2	598	811	1	810	771	4	767	1035	7	1028	706	3	703	740	2	738	809	7	802	LOC116417761	6
NC.045761.1	18999876	19000980	*	1844	16	1828	1659	19	1640	1581	33	1548	1567	15	1552	2126	21	2105	1441	4	1437	1317	7	1310	1704	5	1699	2187	11	2176	2204	3	2201	2396	32	2364	1771	10	1761	1642	6	1636	1899	17	1882	LOC100122484	13
NC.045761.1	19002260	19002677	*	1009	11	998	936	6	930	900	5	895	728	10	718	1081	7	1074	782	4	778	714	2	712	909	2	907	946	5	941	938	4	934	1218	5	1213	714	3	711	882	3	879	934	4	930	LOC100122484	12
NC.045761.1	19005358	19005457	*	174	1	173	117	0	117	158	2	156	130	0	130	138	1	137	151	0	151	124	0	124	97	0	97	177	0	177	123	1	122	117	1	116	108	0	108	154	0	154	140	1	139	LOC100122484	11
NC.045761.1	19030511	19030643	*	502	9	493	620	3	617	630	6	624	419	7	412	364	2	362	390	1	389	491	3	488	305	0	305	594	3	591	442	3	439	455	5	450	496	1	495	482	2	480	445	6	439	LOC100122484	10
NC.045761.1	19038307	19038390	*	114	2	112	148	2	146	129	0	129	151	2	149	153	0	153	82	0	82	128	1	127	148	1	147	151	0	151	130	0	130	163	2	161	119	0	119	114	0	114	177	1	176	LOC100122484	9
NC.045761.1	19044195	19044252	*	120	0	120	99	0	99	120	2	118	110	2	108	112	3	109	81	0	81	102	0	102	85	0	85	132	0	132	123	1	122	102	0	102	76	0	76	75	0	75	118	2	116	LOC100122484	8
NC.045761.1	19047111	19047201	*	180	1	179	160	3	157	232	4	228	200	5	195	214	2	212	233	1	232	160	0	160	96	0	96	190	2	188	292	0	292	257	2	255	156	2	154	150	1	149	186	1	185	LOC100122484	7
NC.045761.1	19047472	19047715	*	201	5	196	230	11	219	330	8	322	248	9	239	168	4	164	234	3	231	273	3	270	133	2	131	412	8	404	248	0	248	301	8	293	129	11	118	269	22	247	350	16	334	LOC100122484	6
NC.045761.1	19047804	19047936	*	21	9	12	31	14	17	34	6	28	25	6	19	13	1	12	29	10	19	23	6	17	16	4	12	41	8	33	27	0	27	34	10	24	24	10	14	33	15	18	26	2	24	LOC100122484	5
NC.045761.1	19048008	19048218	*	154	80	74	107	41	66	147	30	117	149	30	119	136	39	97	165	53	112	156	44	112	100	47	53	214	98	116	192	86	106	246	105	141	152	73	79	161	89	72	132	35	97	LOC100122484	4
NC.045761.1	19048303	19048538	*	62	53	9	41	36	5	89	45	44	79	40	39	63	35	28	78	44	34	61	36	25	32	24	8	75	54	21	59	35	24	61	44	17	49	34	15	65	37	28	54	31	23	LOC100122484	3
NC.045761.1	19048625	19049042	*	222	209	13	249	236	13	247	170	77	329	240	89	223	157	66	271	225	46	238	209	29	226	194	32	243	217	26	297	257	40	335	308	27	220	186	34	223	199	24	289	252	37	LOC100122484	2
NC.045761.1	19050227	19051792	*	3488	35	3453	3598	33	3565	4065	34	4031	3091	37	3054	3407	25	3382	3605	9	3596	3259	13	3246	3047	10	3037	4147	14	4133	3555	12	3543	4394	27	4367	3419	13	3406	3098	14	3084	4370	41	4329	LOC100122504	1
NC.045761.1	19051214	19051319	*	196	3	193	223	1	222	228	4	224	167	2	165	153	3	150	244	2	242	175	1	174	158	0	158	188	1	187	200	2	198	203	2	201	138	1	137	165	3	162	181	0	181	LOC100122484	1
NC.045761.1	19052478	19052606	*	72	66	6	64	60	4	104	76	28	82	55	27	47	39	8	80	74	6	94	80	14	30	28	2	120	112	8	86	80	6	112	103	9	81	64	17	74	59	15	80	70	10	LOC100122504	2
NC.045761.1	19052692	19054102	*	79	63	16	82	62	20	123	57	66	99	58	41	71	38	33	89	59	30	74	52	22	51	34	17	105	79	26	77	55	22	69	56	13	95	70	25	73	51	22	90	71	19	LOC100122504	3
NC.045761.1	19054680	19055685	*	634	526	108	552	459	93	838	392	446	624	283	341	595	311	284	499	316	183	490	303	187	379	241	138	775	498	277	720	484	236	643	396	247	522	292	230	624	398	226	631	426	205	LOC100122514	2
NC.045761.1	19055763	19056571	*	329	301	28	303	262	41	339	186	153	380	224	156	275	142	133	252	162	90	276	175	101	237	162	75	332	231	101	233	165	68	427	302	125	295	205	90	263	172	91	288	199	89	LOC100122514	1
NC.045761.1	19057342	19057749	*	695	7	688	650	7	643	690	9	681	673	11	662	580	9	571	635	6	629	733	9	724	676	5	671	854	5	849	698	9	689	1083	16	1067	770	22	748	707	19	688	746	20	726	LOC100122529	9
NC.045761.1	19057831	19058129	*	663	38	625	680	59	621	758	26	732	719	22	697	707	14	693	951	39	912	727	8	719	528	29	499	787	66	721	913	44	869	1089	20	1069	752	119	633	557	71	486	691	43	648	LOC100122529	8
NC.045761.1	19058203	19058364	*	198	13	185	233	16	217	290	47	243	210	13	197	141	2	139	253	9	244	234	0	234	137	15	122	243	5	238	227	6	221	304	2	302	155	8	147	223	36	187	219	18	201	LOC100122529	7
NC.045761.1	19058446	19058598	*	201	5	196	166	13	153	250	12	238	197	7	190	160	2	158	151	10	141	158	1	157	148	8	140	255	5	250	169	3	166	285	6	279	133	21	112	171	7	164	242	8	234	LOC100122529	6
NC.045761.1	19058678	19058851	*	129	33	96	117	30	87	172	39	133	104	14	90	98	9	89	83	20	63	85	6	79	83	26	57	146	47	99	119	25	94	143	23	120	77	28	49	70	26	44	128	54	74	LOC100122529	5
NC.045761.1	19058929	19059261	*	89	72	17	89	78	11	115	65	50	72	38	34	72	33	39	65	40	25	88	44	44	45	30	15	104	67	37	95	54	41	83	56	27	70	48	22	83	50	33	93	59	34	LOC100122529	4
NC.045761.1	19059349	19059415	*	25	19	6	21	19	2	43	25	18	27	16	11	18	12	6	15	10	5	23	17	6	12	10	2	33	16	17	23	15	8	24	15	9	19	16	3	21	10	11	25	12	13	LOC100122529	3
NC.045761.1	19059498	19060326	*	308	256	52	268	222	46	357	181	176	334	142	192	273	124	149	291	171	120	259	140	119	147	78	69	320	195	125	260	161	99	337	212	125	221	118	103	273	147	126	280	161	119	LOC100122529	2
NC.045761.1	19060392	19060645	*	413	16	397	349	12	337	389	5	384	599	15	584	370	16	354	300	11	289	360	13	347	299	7	292	438	3	435	389	5	384	585	15	570	269	8	261	359	1	358	473	16	457	LOC100122529	1
NC.045761.1	19060611	19060711	*	58	1	57	44	1	43	58	1	57	73	0	73	30	0	30	35	0	35	51	2	49	29	0	29	68	0	68	51	0	51	73	1	72	26	0	26	44	0	44	58	1	57	LOC116417773	1
NC.045761.1	19060819	19061085	*	125	14	111	159	36	123	180	16	164	201	30	171	120	22	98	107	33	74	110	51	59	132	15	117	195	44	151	150	30	120	213	68	145	137	5	132	169	20	149	158	40	118	LOC116417773	2
NC.045761.1	19060857	19061291	*	223	83	140	265	122	143	318	72	246	357	109	248	225	81	144	204	100	104	217	126	91	245	89	156	307	109	198	260	94	166	356	155	201	218	47	171	273	66	207	279	121	158	LOC100116412	4
NC.045761.1	19061445	19061646	*	147	129	18	130	122	8	144	73	71	138	77	61	171	90	81	102	88	14	149	111	38	126	105	21	134	117	17	142	123	19	142	115	27	104	79	25	110	82	28	119	99	20	LOC100116412	3
NC.045761.1	19061724	19062075	*	239	205	34	253	200	53	275	162	113	364	221	143	339	190	149	254	188	66	257	158	99	255	199	56	394	299	95	306	225	81	326	238	88	211	145	66	214	148	66	297	213	84	LOC100116412	2
NC.045761.1	19062205	19062361	*	392	9	383	516	6	510	483	8	475	485	6	479	407	4	403	362	1	361	503	1	502	366	1	365	388	0	388	446	2	444	687	5	682	381	1	380	467	1	466	506	1	505	LOC100116412	1
NC.045761.1	19062577	19063869	*	1171	7	1164	1035	7	1028	1129	10	1119	1065	7	1058	1117	9	1108	996	3	993	943	2	941	751	1	750	1340	3	1337	1113	3	1110	1553	17	1536	1139	5	1134	1187	7	1180	1167	15	1152	LOC100116444	5
NC.045761.1	19064193	19064358	*	695	6	689	537	5	532	608	4	604	407	0	407	645	8	637	462	2	460	435	2	433	476	2	474	763	3	760	556	3	553	696	6	690	505	1	504	635	4	631	685	6	679	LOC100116444	4
NC.045761.1	19064514	19064953	*	1419	7	1412	1386	14	1372	1274	11	1263	1152	8	1144	1622	9	1613	1169	3	1166	1444	1	1443	1244	2	1242	1475	6	1469	1454	1	1453	1373	6	1367	1182	3	1179	1381	2	1379	1608	13	1595	LOC100116444	3
NC.045761.1	19068397	19068534	*	401	5	396	318	6	312	385	3	382	377	4	373	278	2	276	218	0	218	302	1	301	308	1	307	401	2	399	531	1	530	459	3	456	254	0	254	298	1	297	342	10	332	LOC100116444	2
NC.045761.1	19078528	19078771	*	676	2	674	646	4	642	694	11	683	703	13	690	727	6	721	771	4	767	823	3	820	661	2	659	859	3	856	703	2	701	724	7	717	739	2	737	669	1	668	839	12	827	LOC100116444	1
NC.045761.1	19080759	19081536	*	1582	13	1569	1358	9	1349	1497	9	1488	1653	11	1642	1193	16	1177	1498	4	1494	1449	3	1446	1285	6	1279	2023	1	2022	1408	3	1405	1933	12	1921	1606	3	1603	1300	6	1294	1750	15	1735	LOC103315710	3
NC.045761.1	19081657	19082082	*	580	6	574	491	2	489	625	2	623	655	4	651	559	2	557	458	0	458	445	0	445	452	3	449	665	1	664	456	4	452	688	3	685	524	1	523	459	2	457	639	6	633	LOC103315710	2
NC.045761.1	19082265	19082356	*	89	4	85	56	0	56	113	3	110	64	0	64	50	0	50	59	1	58	73	0	73	64	0	64	84	0	84	77	0	77	134	0	134	57	0	57	74	0	74	56	0	56	LOC103315710	1
NC.045761.1	19115423	19115636	*	422	3	419	421	3	418	504	1	503	392	6	386	268	1	267	354	2	352	326	4	322	326	2	324	435	2	433	405	0	405	418	4	414	358	2	356	407	0	407	397	3	394	LOC100122564	1
NC.045761.1	19115739	19115968	*	321	140	181	342	125	217	332	141	191	327	84	243	243	76	167	242	83	159	221	63	158	177	33	144	330	86	244	229	111	118	333	95	238	263	73	190	303	91	212	293	124	169	LOC100122564	2
NC.045761.1	19116039	19116147	*	27	19	8	34	28	6	30	13	17	32	10	22	27	14	13	20	11	9	26	19	7	12	6	6	21	14	7	25	14	11	24	10	14	17	10	7	33	13	20	27	12	15	LOC100122564	3
NC.045761.1	19116238	19117268	*	117	17	100	86	10	76	111	8	103	104	8	96	52	7	45	76	5	71	67	5	62	49	3	46	117	11	106	57	2	55	84	19	65	73	4	69	78	7	71	77	8	69	LOC100122564	4
NC.045761.1	19116478	19118666	*	1190	87	1103	1150	63	1087	1446	38	1408	1269	62	1207	930	40	890	1012	50	962	1061	30	1031	666	61	605	1178	82	1096	981	58	923	1045	63	982	1034	23	1011	1045	51	994	880	58	822	LOC100679300	9
NC.045761.1	19118774	19119235	*	512	4	508	777	11	766	780	9	771	631	3	628	566	8	558	580	4	576	728	0	728	501	2	499	744	9	735	877	5	872	813	4	809	558	0	558	612	2	610	795	5	790	LOC100679300	8
NC.045761.1	19119345	19119846	*	1080	12	1068	1058	7	1051	1169	8	1161	1369	13	1356	1092	10	1082	1047	5	1042	890	4	886	891	4	887	1270	4	1266	1131	4	1127	1295	15	1280	1068	4	1064	1084	4	1080	1277	13	1264	LOC100679300	7
NC.045761.1	19119927	19120352	*	888	9	879	930	7	923	770	7	763	1075	13	1062	1017	5	1012	707	1	706	749	9	740	752	7	745	1186	4	1182	931	3	928	1133	13	1120	710	4	706	729	1	728	961	7	954	LOC100679300	6
NC.045761.1	19120433	19120589	*	329	3	326	321	3	318	342	1	341	255	3	252	305	3	302	161	1	160	257	6	251	240	0	240	339	2	337	311	0	311	330	4	326	313	0	313	244	0	244	353	8	345	LOC100679300	5
NC.045761.1	19120668	19120766	*	33	0	33	25	0	25	37	2	35	25	0	25	39	0	39	26	0	26	20	0	20	18	0	18	34	0	34	28	0	28	37	0	37	20	0	20	28	0	28	33	1	32	LOC100679300	4
NC.045761.1	19120926	19121593	*	404	324	80	345	269	76	399	243	156	408	259	149	308	165	143	389	237	152	323	203	120	246	173	73	512	359	153	387	269	118	451	324	127	364	218	146	381	272	109	419	303	116	LOC100679300	3
NC.045761.1	19121670	19122303	*	434	378	56	499	445	54	532	349	183	468	323	145	402	272	130	395	321	74	436	331	105	318	240	78	607	502	105	478	386	92	606	495	111	553	428	125	442	366	76	533	428	105	LOC100679300	2
NC.045761.1	19122382	19123177	*	1366	152	1214	1128	174	954	1260	123	1137	1160	127	1033	1889	156	1733	1211	96	1115	1154	100	1054	1041	137	904	1402	158	1244	954	96	858	2038	184	1854	1263	112	1151	1320	116	1204	1437	150	1287	LOC100679300	1
NC.045761.1	19124821	19124892	*	159	4	155	132	0	132	113	1	112	87	0	87	99	0	99	135	0	135	102	0	102	87	1	86	157	0	157	129	0	129	165	0	165	118	0	118	153	1	152	152	0	152	LOC100678915	1
NC.045761.1	19125536	19125672	*	338	4	334	313	2	311	378	3	375	375	3	372	324	1	323	297	1	296	318	1	317	243	1	242	388	2	386	433	1	432	440	4	436	297	1	296	284	3	281	365	3	362	LOC100678915	2
NC.045761.1	19126870	19127003	*	465	4	461	344	4	340	440	13	427	458	2	456	455	4	451	360	1	359	457	2	455	491	1	490	502	2	500	485	1	484	553	3	550	414	1	413	539	1	538	546	3	543	LOC100678915	3
NC.045761.1	19127076	19127217	*	344	4	340	273	4	269	472	6	466	381	7	374	359	1	358	391	1	390	466	1	465	388	3	385	502	2	500	426	2	424	434	6	428	472	0	472	384	3	381	364	3	361	LOC100678915	4
NC.045761.1	19127286	19127472	*	918	8	910	718	8	710	878	6	872	893	5	888	694	7	687	655	2	653	691	3	688	649	2	647	732	3	729	717	1	716	963	10	953	702	2	700	761	1	760	604	3	601	LOC100678915	5
NC.045761.1	19127608	19127718	*	394	1	393	355	3	352	317	1	316	282	2	280	267	6	261	243	1	242	360	0	360	317	2	315	330	1	329	322	1	321	426	3	423	344	1	343	262	2	260	306	2	304	LOC100678915	6
NC.045761.1	19127790	19128014	*	694	6	688	496	2	494	707	3	704	453	4	449	601	9	592	376	1	375	544	3	541	581	2	579	531	2	529	544	2	542	784	8	776	551	2	549	591	3	588	654	6	648	LOC100678915	7
NC.045761.1	19128091	19128218	*	635	1	634	606	9	597	688	4	684	637	1	636	567	6	561	437	0	437	684	3	681	449	1	448	557	0	557	761	3	758	590	5	585	421	2	419	582	0	582	573	5	568	LOC100678915	8
NC.045761.1	19128284	19128621	*	851	7	844	825	5	820	1000	8	992	684	4	680	721	6	715	529	2	527	930	0	930	778	0	778	984	5	979	767	3	764	987	8	979	894	2	892	800	4	796	848	3	845	LOC100678915	9
NC.045761.1	19128686	19128831	*	326	2	324	427	2	425	372	2	370	304	3	301	314	4	310	281	0	281	266	2	264	268	0	268	328	1	327	351	2	349	489	3	486	321	0	321	259	1	258	362	4	358	LOC100678915	10
NC.045761.1	19128892	19129149	*	786	8	778	765	5	760	564	5	559	662	8	654	597	8	589	434	2	432	474	0	474	698	6	692	657	0	657	824	3	821	1078	10	1068	771	3	768	422	0	422	998	10	988	LOC100678915	11
NC.045761.1	19129232	19129382	*	441	5	436	461	4	457	455	2	453	394	7	387	384	5	379	310	2	308	433	3	430	406	0	406	449	0	449	489	1	488	688	9	679	348	0	348	391	3	388	545	7	538	LOC100678915	12
NC.045761.1	19129452	19129800	*	747	4	743	732	6	726	762	6	756	647	6	641	1029	8	1021	607	4	603	907	9	898	830	1	829	973	2	971	1046	2	1044	1078	9	1069	761	3	758	865	2	863	1221	12	1209	LOC100678915	13
NC.045761.1	19129886	19130094	*	527	4	523	456	7	449	497	5	492	473	2	471	441	2	439	300	2	298	460	3	457	529	0	529	536	1	535	634	1	633	524	2	522	408	0	408	432	2	430	621	0	621	LOC100678915	14
NC.045761.1	19130173	19130636	*	934	4	930	1099	2	1097	750	5	745	907	14	893	1147	13	1134	849	4	845	1095	2	1093	1164	6	1158	1173	3	1170	1060	4	1056	1154	7	1147	1097	5	1092	1115	1	1114	1384	10	1374	LOC100678915	15
NC.045761.1	19130702	19130942	*	448	4	444	528	7	521	567	4	563	584	7	577	382	2	380	430	3	427	538	0	538	538	1	537	661	2	659	551	3	548	515	6	509	496	1	495	487	3	484	520	3	517	LOC100678915	16
NC.045761.1	19130996	19131165	*	271	2	269	230	2	228	275	2	273	223	2	221	154	0	154	112	0	112	159	0	159	192	0	192	169	0	169	209	1	208	239	3	236	196	1	195	179	0	179	211	5	206	Or107	5
NC.045761.1	19131235	19131390	*	334	1	333	330	1	329	381	5	376	286	2	284	206	3	203	195	1	194	310	1	309	240	1	239	283	0	283	261	2	259	277	1	276	310	1	309	223	0	223	315	4	311	Or107	4
NC.045761.1	19131468	19131672	*	626	2	624	555	5	550	600	3	597	592	4	588	656	6	650	485	2	483	464	4	460	431	0	431	526	2	524	578	4	574	582	5	577	475	0	475	482	1	481	536	2	534	Or107	3
NC.045761.1	19131750	19132139	*	1354	10	1344	802	5	797	1348	10	1338	997	10	987	1130	8	1122	1054	3	1051	925	4	921	985	2	983	1061	4	1057	1346	8	1338	1077	7	1070	840	2	838	1005	2	1003	1045	11	1034	Or107	2
NC.045761.1	19132225	19132838	*	1509	15	1494	1236	14	1222	1579	21	1558	1434	10	1424	1300	9	1291	965	1	964	1082	3	1079	1142	3	1139	1417	2	1415	1226	3	1223	2073	21	2052	1226	3	1223	1349	4	1345	1384	14	1370	Or107	1
NC.045761.1	19133642	19134058	*	1096	11	1085	899	15	884	1063	9	1054	1260	11	1249	1322	6	1316	1110	2	1108	1267	3	1264	1123	6	1117	1237	2	1235	1317	5	1312	1432	17	1415	1244	4	1240	848	3	845	1585	5	1580	LOC100678915	17
NC.045761.1	19134198	19134498	*	794	5	789	824	14	810	1018	3	1015	922	14	908	745	11	734	1002	1	1001	912	4	908	769	4	765	1220	1	1219	1033	3	1030	1360	14	1346	1011	3	1008	825	3	822	1018	10	1008	LOC100678915	18
NC.045761.1	19134599	19134975	*	68	10	58	76	2	74	115	2	113	91	6	85	77	0	77	87	6	81	74	4	70	51	2	49	83	5	78	80	1	79	91	4	87	73	6	67	76	0	76	72	7	65	LOC100678915	19
NC.045761.1	19134730	19135158	*	272	15	257	244	3	241	309	2	307	307	20	287	236	5	231	194	1	193	346	1	345	146	3	143	257	6	251	228	2	226	287	5	282	213	10	203	213	0	213	300	12	288	LOC100122627	11
NC.045761.1	19135247	19135434	*	511	7	504	471	1	470	571	5	566	464	4	460	446	7	439	389	1	388	403	2	401	344	1	343	338	1	337	479	1	478	531	1	530	467	2	465	335	2	333	388	3	385	LOC100122627	10
NC.045761.1	19135511	19135837	*	435	8	427	557	13	544	471	6	465	513	2	511	367	11	356	297	4	293	521	4	517	225	0	225	395	5	390	541	22	519	499	2	497	344	5	339	428	0	428	435	4	431	LOC100122627	9
NC.045761.1	19135920	19136195	*	263	35	228	201	37	164	195	13	182	176	17	159	213	25	188	173	17	156	173	6	167	152	25	127	223	53	170	246	24	222	209	15	194	175	17	158	181	46	135	250	26	224	LOC100122627	8
NC.045761.1	19136464	19136648	*	37	21	16	47	22	25	67	10	57	48	22	26	22	8	14	33	10	23	34	14	20	29	13	16	77	26	51	33	14	19	59	15	44	38	15	23	43	21	22	52	8	44	LOC100122627	6
NC.045761.1	19136760	19137067	*	39	16	23	28	12	16	34	4	30	40	10	30	29	3	26	32	8	24	39	11	28	19	4	15	41	17	24	18	3	15	35	11	24	22	3	19	27	6	21	17	6	11	LOC100122627	5
NC.045761.1	19137143	19137644	*	315	122	193	241	96	145	332	91	241	273	69	204	261	67	194	216	70	146	248	50	198	212	84	128	329	129	200	183	51	132	321	83	238	231	75	156	310	103	207	242	86	156	LOC100122627	4
NC.045761.1	19137739	19137934	*	43	38	5	68	56	12	50	20	30	58	33	25	53	24	29	41	27	14	56	30	26	33	18	15	45	30	15	43	29	14	52	35	17	47	25	22	51	32	19	62	36	26	LOC100122627	3
NC.045761.1	19138013	19138313	*	259	247	12	232	210	22	264	189	75	239	164	75	219	154	65	147	111	36	207	176	31	167	135	32	298	248	50	183	156	27	145	124	21	189	152	37	215	174	41	169	154	15	LOC100122627	2
NC.045761.1	19138852	19139081	*	822	4	818	619	4	615	1257	12	1245	880	7	873	733	4	729	619	2	617	956	4	952	570	3	567	1063	2	1061	935	7	928	1013	11	1002	672	1	671	949	5	944	944	9	935	LOC100122627	1
NC.045761.1	19144985	19145482	*	591	6	585	443	4	439	674	4	670	397	3	394	436	3	433	433	1	432	372	2	370	366	1	365	523	0	523	439	2	437	465	2	463	414	3	411	435	3	432	419	6	413	LOC100678946	13
NC.045761.1	19145815	19146054	*	513	8	505	673	8	665	663	5	658	477	7	470	418	4	414	581	4	577	476	2	474	514	2	512	624	1	623	538	0	538	690	5	685	471	2	469	438	3	435	593	9	584	LOC100678946	12
NC.045761.1	19146788	19147322	*	1763	12	1751	1613	13	1600	2073	20	2053	1743	10	1733	1723	21	1702	1290	3	1287	1407	7	1400	1726	7	1719	2041	6	2035	1681	11	1670	1694	14	1680	1673	8	1665	1628	4	1624	1884	13	1871	LOC100678946	11
NC.045761.1	19147411	19147975	*	1227	5	1222	996	10	986	930	6	924	1222	9	1213	1158	8	1150	849	5	844	792	4	788	882	5	877	1397	5	1392	1233	8	1225	1375	8	1367	1002	5	997	897	4	893	982	8	974	LOC100678946	10
NC.045761.1	19148056	19148918	*	2590	22	2568	2036	21	2015	2273	12	2261	2620	25	2595	2703	22	2681	1848	3	1845	2338	10	2328	2128	4	2124	2731	4	2727	2399	6	2393	2983	28	2955	1714	5	1709	2069	5	2064	2476	19	2457	LOC100678946	9
NC.045761.1	19149409	19154248	*	9264	74	9190	9315	93	9222	10069	80	9989	9082	85	8997	10015	77	9938	7780	23	7757	9480	28	9452	8882	28	8854	10577	44	10533	10528	33	10495	12407	90	12317	9112	24	9088	8859	29	8830	11641	116	11525	LOC100678946	8
NC.045761.1	19155533	19155970	*	1656	20	1636	1010	11	999	1162	11	1151	1035	12	1023	1397	12	1385	879	4	875	1180	3	1177	1205	3	1202	1153	4	1149	1554	5	1549	1829	12	1817	1235	5	1230	1141	3	1138	1653	22	1631	LOC100678946	7
NC.045761.1	19156552	19157068	*	1637	19	1618	1061	14	1047	1863	9	1854	1701	14	1687	1987	24	1963	1815	10	1805	1909	4	1905	1495	6	1489	1952	7	1945	2002	3	1999	2197	35	2162	1642	11	1631	1509	1	1508	1723	15	1708	LOC100678946	6
NC.045761.1	19157940	19158478	*	934	6	928	771	7	764	815	9	806	844	3	841	1117	10	1107	860	1	859	781	6	775	1070	3	1067	726	1	725	1085	4	1081	1170	12	1158	872	2	870	802	1	801	1057	9	1048	LOC100678946	5
NC.045761.1	19159061	19159516	*	932	5	927	739	8	731	726	4	722	825	8	817	979	10	969	879	2	877	809	1	808	842	3	839	1047	6	1041	1018	2	1016	1123	8	1115	1086	3	1083	789	4	785	1052	7	1045	LOC100678946	4
NC.045761.1	19159690	19160198	*	779	16	763	716	6	710	1186	11	1175	1000	14	986	1461	11	1450	1087	2	1085	922	4	918	1065	2	1063	1355	3	1352	948	0	948	1330	9	1321	808	5	803	934	5	929	1272	12	1260	LOC100678946	3
NC.045761.1	19160418	19161145	*	1287	7	1280	1138	6	1132	1269	14	1255	1260	12	1248	1425	19	1406	912	2	910	1195	4	1191	1005	4	1001	1429	4	1425	975	2	973	1569	13	1556	1152	3	1149	1017	6	1011	1259	13	1246	LOC100678946	2
NC.045761.1	19169924	19170086	*	345	3	342	242	0	242	263	0	263	283	4	279	470	2	468	224	0	224	258	1	257	200	0	200	343	0	343	339	2	337	410	3	407	293	0	293	322	1	321	429	4	425	LOC100678946	1
NC.045761.1	19170225	19172592	*	3635	37	3598	3942	38	3904	3322	58	3264	3805	56	3749	4780	55	4725	3533	23	3510	3446	26	3420	3935	24	3911	4949	18	4931	3967	22	3945	4936	59	4877	3770	28	3742	4388	35	4353	4746	60	4686	LOC100122661	1
NC.045761.1	19172673	19172833	*	97	89	8	90	83	7	113	63	50	87	54	33	65	27	38	119	67	52	83	48	35	42	23	19	100	53	47	79	53	26	82	46	36	102	65	37	60	36	24	82	57	25	LOC100122661	2
NC.045761.1	19172895	19173017	*	77	74	3	71	63	8	80	51	29	59	43	16	49	28	21	71	54	17	50	43	7	25	21	4	82	66	16	62	52	10	59	51	8	52	42	10	45	37	8	65	52	13	LOC100122661	3
NC.045761.1	19173108	19173375	*	135	118	17	113	85	28	139	48	91	123	56	67	99	47	52	96	47	49	86	47	39	58	25	33	111	52	59	87	55	32	114	64	50	86	48	38	88	42	46	108	61	47	LOC100122661	4
NC.045761.1	19174024	19174237	*	59	48	11	63	52	11	93	16	77	49	21	28	23	12	11	38	21	17	62	30	32	29	19	10	76	64	12	61	47	14	57	32	25	50	21	29	56	40	16	57	35	22	LOC100122661	7
NC.045761.1	19174303	19174515	*	96	71	25	119	82	37	109	47	62	109	45	64	73	28	45	72	28	44	128	75	53	73	47	26	127	59	68	74	37	37	182	113	69	135	57	78	128	71	57	135	59	76	LOC100122661	8
NC.045761.1	19174906	19175091	*	111	35	76	151	63	88	183	30	153	130	19	111	100	8	92	137	32	105	114	19	95	65	9	56	142	38	104	109	24	85	124	23	101	91	35	56	84	36	48	105	19	86	LOC100122661	10
NC.045761.1	19175171	19175305	*	34	21	13	32	16	16	42	7	35	33	7	26	18	2	16	24	1	23	26	11	15	18	5	13	32	8	24	24	4	20	27	8	19	29	15	14	22	7	15	30	8	22	LOC100122661	11
NC.045761.1	19175389	19175584	*	101	9	92	92	6	86	126	5	121	107	2	105	64	4	60	65	0	65	91	5	86	51	2	49	114	3	111	86	1	85	94	0	94	66	0	66	113	5	108	96	1	95	LOC100122661	12
NC.045761.1	19175678	19175879	*	165	73	92	99	24	75	145	7	138	174	17	157	130	20	110	97	4	93	124	19	105	69	10	59	171	22	149	94	9	85	136	12	124	80	11	69	114	16	98	147	8	139	LOC100122661	13
NC.045761.1	19175973	19176204	*	24	16	8	30	14	16	31	1	30	35	4	31	23	6	17	26	3	23	39	6	33	11	2	9	39	4	35	22	4	18	24	4	20	26	3	23	25	6	19	26	2	24	LOC100122661	14
NC.045761.1	19176785	19176998	*	37	30	7	52	25	27	66	29	37	39	12	27	31	8	23	29	8	21	54	25	29	23	7	16	42	12	30	32	7	25	64	27	37	32	9	23	33	16	17	44	8	36	LOC100122661	17
NC.045761.1	19177087	19177276	*	19	17	2	40	28	12	42	12	30	27	6	21	17	6	11	28	9	19	22	11	11	11	1	10	21	4	17	10	2	8	30	10	20	23	4	19	26	14	12	20	4	16	LOC100122661	18
NC.045761.1	19177361	19177802	*	33	15	18	18	12	6	42	22	20	31	16	15	13	4	9	24	2	22	25	5	20	11	2	9	25	3	22	18	10	8	26	10	16	19	10	9	23	4	19	32	11	21	LOC100122661	19
NC.045761.1	19178148	19178437	*	244	2	242	214	1	213	227	3	224	245	1	244	199	1	198	178	0	178	189	1	188	199	0	199	205	0	205	215	0	215	253	1	252	191	1	190	151	2	149	253	1	252	LOC100122672	1
NC.045761.1	19178578	19178911	*	131	44	87	151	53	98	171	50	121	184	62	122	120	31	89	198	66	132	120	36	84	72	19	53	164	50	114	141	56	85	161	58	103	129	46	83	140	39	101	143	37	106	LOC100122672	2
NC.045761.1	19179492	19179777	*	69	68	1	68	63	5	84	54	30	63	42	21	38	26	12	46	35	11	61	52	9	39	34	5	81	74	7	68	55	13	76	62	14	51	42	9	52	44	8	57	49	8	LOC100122672	5
NC.045761.1	19179861	19180049	*	86	59	27	96	63	33	80	17	63	81	30	51	70	20	50	78	31	47	94	41	53	53	23	30	108	44	64	69	30	39	70	19	51	62	25	37	100	60	40	73	30	43	LOC100122672	6
NC.045761.1	19180170	19180378	*	18	15	3	20	19	1	20	10	10	14	12	2	16	9	7	26	18	8	15	9	6	14	9	5	30	27	3	21	19	2	18	16	2	17	14	3	15	11	4	15	11	4	LOC100122672	7
NC.045761.1	19180459	19180710	*	49	34	15	44	28	16	54	15	39	43	7	36	28	4	24	38	6	32	35	3	32	31	5	26	55	17	38	57	10	47	58	9	49	29	7	22	42	11	31	48	12	36	LOC100122672	8
NC.045761.1	19180817	19181190	*	76	64	12	99	94	5	76	51	25	78	28	50	67	38	29	49	31	18	84	66	18	50	25	25	102	80	22	54	42	12	83	66	17	59	50	9	66	58	8	83	62	21	LOC100122672	9
NC.045761.1	19181244	19184627	*	1388	845	543	1234	751	483	1633	467	1166	1376	422	954	1088	310	778	1155	485	670	1328	542	786	783	368	415	1493	722	771	1202	498	704	1490	707	783	949	440	509	1090	509	581	1333	596	737	LOC103315725	1
NC.045761.1	19184845	19185548	*	364	332	32	291	263	28	344	189	155	278	159	119	301	150	151	292	178	114	326	188	138	154	88	66	298	196	102	289	201	88	269	174	95	217	134	83	307	210	97	322	205	117	LOC100122695	6
NC.045761.1	19185643	19185761	*	157	58	99	130	54	76	166	47	119	128	24	104	122	28	94	90	29	61	105	32	73	68	17	51	114	34	80	95	32	63	143	40	103	76	21	55	82	28	54	89	26	63	LOC100122695	5
NC.045761.1	19185880	19186442	*	291	4	287	249	2	247	255	5	250	296	2	294	257	4	253	289	1	288	258	0	258	220	2	218	300	1	299	252	1	251	331	5	326	226	1	225	237	0	237	188	2	186	LOC100122695	4
NC.045761.1	19189945	19190235	*	256	4	252	270	2	268	398	2	396	333	4	329	279	6	273	231	1	230	316	2	314	218	0	218	288	0	288	321	0	321	380	1	379	244	0	244	319	2	317	268	3	265	LOC100122703	1
NC.045761.1	19190326	19190701	*	226	121	105	184	109	75	331	122	209	184	52	132	280	96	184	212	76	136	205	66	139	168	66	102	264	109	155	319	154	165	269	136	133	334	137	197	192	85	107	266	110	156	LOC100122703	2
NC.045761.1	19190770	19190970	*	170	159	11	195	173	22	184	98	86	166	69	97	214	121	93	168	93	75	171	104	67	109	66	43	184	112	72	176	116	60	200	143	57	180	111	69	150	81	69	149	87	62	LOC100122703	3
NC.045761.1	19191050	19191469	*	73	40	33	75	47	28	102	27	75	91	28	63	70	22	48	56	10	46	71	32	39	55	17	38	101	28	73	70	31	39	124	49	75	57	18	39	86	32	54	54	16	38	LOC100122703	4
NC.045761.1	19191564	19191779	*	245	27	218	364	42	322	423	17	406	394	35	359	281	13	268	206	15	191	236	21	215	240	27	213	356	37	319	321	35	286	474	47	427	255	10	245	245	20	225	302	27	275	LOC100122703	5
NC.045761.1	19192294	19193714	*	606	80	526	640	78	562	627	84	543	549	55	494	444	41	403	505	87	418	519	61	458	400	33	367	840	101	739	546	59	487	693	68	625	607	42	565	518	66	452	467	59	408	LOC100122713	7
NC.045761.1	19193842	19194003	*	219	85	134	221	102	119	210	102	108	225	53	172	162	40	122	106	26	80	225	60	165	108	33	75	165	52	113	199	88	111	262	95	167	141	29	112	186	31	155	224	50	174	LOC100122713	6
NC.045761.1	19195435	19195573	*	129	120	9	131	118	13	121	85	36	128	100	28	125	90	35	113	99	14	132	108	24	128	110	18	123	105	18	143	118	25	149	131	18	113	93	20	132	113	19	146	126	20	LOC100122713	5
NC.045761.1	19195653	19195769	*	94	87	7	94	84	10	86	63	23	105	82	23	81	58	23	77	68	9	93	85	8	77	64	13	86	85	1	77	73	4	78	69	9	67	56	11	76	69	7	105	89	16	LOC100122713	4
NC.045761.1	19196410	19196498	*	223	2	221	203	3	200	222	1	221	279	2	277	298	7	291	253	0	253	199	0	199	252	1	251	323	1	322	328	1	327	422	2	420	216	1	215	235	0	235	316	1	315	LOC100122713	3
NC.045761.1	19196593	19196920	*	703	5	698	857	6	851	1129	12	1117	1014	16	998	848	7	841	978	1	977	885	0	885	993	5	988	963	1	962	662	1	661	1062	7	1055	789	2	787	994	3	991	873	8	865	LOC100122713	2
NC.045761.1	19196915	19198164	*	3400	71	3329	3704	58	3646	3450	53	3397	3368	71	3297	3788	59	3729	2738	63	2675	3370	43	3327	2912	45	2867	3734	65	3669	4148	51	4097	4258	64	4194	3108	41	3067	3542	64	3478	3937	80	3857	LOC100679581	1
NC.045761.1	19196989	19197289	*	557	2	555	561	10	551	709	10	699	699	10	689	639	2	637	557	3	554	552	1	551	417	1	416	594	3	591	640	2	638	629	3	626	444	0	444	661	3	658	646	4	642	LOC100122713	1
NC.045761.1	19198327	19198573	*	384	362	22	389	377	12	329	192	137	491	305	186	306	152	154	398	313	85	427	294	133	289	232	57	453	371	82	346	299	47	318	254	64	342	268	74	385	322	63	400	329	71	LOC100679581	2
NC.045761.1	19198887	19199618	*	1439	242	1197	1312	168	1144	1140	118	1022	1312	141	1171	1423	133	1290	1102	171	931	1372	177	1195	979	161	818	1787	310	1477	1479	228	1251	2123	275	1848	1126	144	982	1090	177	913	1584	221	1363	LOC100679581	3
NC.045761.1	19199685	19200134	*	1253	13	1240	1412	16	1396	1285	12	1273	1301	10	1291	1478	11	1467	1126	6	1120	1649	4	1645	1491	6	1485	1359	3	1356	1826	9	1817	2009	18	1991	1265	2	1263	1215	10	1205	1557	9	1548	LOC100679581	4
NC.045761.1	19200295	19200571	*	320	4	316	316	1	315	378	6	372	232	3	229	282	2	280	290	0	290	305	2	303	253	6	247	294	3	291	349	0	349	335	11	324	277	0	277	274	2	272	268	1	267	LOC100679581	5
NC.045761.1	19200645	19201118	*	863	8	855	750	11	739	809	6	803	814	5	809	714	9	705	496	5	491	783	2	781	774	5	769	1046	4	1042	970	4	966	1167	10	1157	717	2	715	806	7	799	837	6	831	LOC100679581	6
NC.045761.1	19201205	19201481	*	454	3	451	315	9	306	439	3	436	374	7	367	354	2	352	383	13	370	332	2	330	261	6	255	458	1	457	417	3	414	470	8	462	288	2	286	275	0	275	439	7	432	LOC100679581	7
NC.045761.1	19201573	19202468	*	1975	14	1961	1913	15	1898	1826	23	1803	1568	15	1553	1382	16	1366	1648	3	1645	1827	12	1815	1574	8	1566	1765	9	1756	1903	7	1896	1767	21	1746	1510	7	1503	1438	4	1434	1915	24	1891	LOC100679581	8
NC.045761.1	19202556	19202892	*	715	6	709	826	9	817	896	4	892	884	13	871	546	4	542	649	3	646	754	4	750	516	4	512	696	5	691	763	5	758	833	6	827	547	7	540	596	0	596	711	2	709	LOC100679581	9
NC.045761.1	19202965	19203370	*	948	12	936	969	6	963	1119	8	1111	1003	11	992	731	5	726	616	3	613	805	2	803	588	3	585	880	8	872	966	1	965	990	9	981	618	5	613	874	5	869	1104	14	1090	LOC100679581	10
NC.045761.1	19203439	19203610	*	345	7	338	234	0	234	451	2	449	330	1	329	348	5	343	225	0	225	271	1	270	228	0	228	313	2	311	337	3	334	314	4	310	307	2	305	230	1	229	299	4	295	LOC100679581	11
NC.045761.1	19203693	19205424	*	452	6	446	497	4	493	635	9	626	765	12	753	556	8	548	490	2	488	632	1	631	357	3	354	641	3	638	645	3	642	535	5	530	597	2	595	507	0	507	711	10	701	LOC100679581	12
NC.045761.1	19205584	19206697	*	1989	10	1979	1965	18	1947	2484	24	2460	2158	20	2138	1860	13	1847	2035	7	2028	2131	9	2122	1660	4	1656	1842	4	1838	2089	7	2082	2588	17	2571	1852	7	1845	1739	12	1727	2141	17	2124	LOC100679616	1
NC.045761.1	19206776	19206872	*	361	3	358	239	1	238	280	2	278	210	1	209	207	1	206	228	0	228	335	2	333	210	1	209	281	0	281	298	1	297	417	6	411	287	0	287	229	1	228	278	0	278	LOC100679616	2
NC.045761.1	19206932	19207233	*	845	8	837	757	2	755	896	6	890	681	7	674	579	7	572	628	0	628	887	5	882	624	5	619	876	3	873	877	4	873	1041	13	1028	699	0	699	717	1	716	904	11	893	LOC100679616	3
NC.045761.1	19207303	19207397	*	85	1	84	104	1	103	117	1	116	109	1	108	101	1	100	92	0	92	106	0	106	89	0	89	118	0	118	135	1	134	143	0	143	76	0	76	90	1	89	122	1	121	LOC100679616	4
NC.045761.1	19207470	19207849	*	433	4	429	385	1	384	531	4	527	418	5	413	299	4	295	389	1	388	435	1	434	418	3	415	610	1	609	426	1	425	627	9	618	349	1	348	314	2	312	595	5	590	LOC100679616	5
NC.045761.1	19207889	19208123	*	195	4	191	235	2	233	327	3	324	246	2	244	208	2	206	210	0	210	233	2	231	134	0	134	314	3	311	215	0	215	358	1	357	189	0	189	185	3	182	236	7	229	LOC103315732	3
NC.045761.1	19208411	19208504	*	353	3	350	246	2	244	329	2	327	288	1	287	250	4	246	214	0	214	183	0	183	166	0	166	272	1	271	298	1	297	283	2	281	203	1	202	246	0	246	273	3	270	LOC103315732	2
NC.045761.1	19208602	19208736	*	519	2	517	320	2	318	481	3	478	453	2	451	436	3	433	272	0	272	397	1	396	291	1	290	441	1	440	561	2	559	346	3	343	302	1	301	467	1	466	411	5	406	LOC103315732	1
NC.045761.1	19211153	19212483	*	2808	20	2788	2665	16	2649	3038	20	3018	2987	28	2959	2256	25	2231	2438	9	2429	2459	5	2454	2234	5	2229	2953	9	2944	2623	6	2617	3508	33	3475	2113	9	2104	2599	6	2593	2647	27	2620	LOC100122734	1
NC.045761.1	19212573	19212669	*	290	4	286	266	1	265	301	1	300	302	6	296	244	3	241	301	1	300	333	0	333	231	0	231	344	1	343	275	1	274	362	4	358	311	1	310	254	1	253	295	4	291	LOC100122734	2
NC.045761.1	19212758	19213059	*	924	9	915	579	7	572	982	7	975	869	4	865	731	5	726	649	5	644	744	5	739	764	0	764	1011	3	1008	737	3	734	899	6	893	732	4	728	769	2	767	869	6	863	LOC100122734	3
NC.045761.1	19213139	19213233	*	182	3	179	208	1	207	212	2	210	229	2	227	163	1	162	187	0	187	153	3	150	177	0	177	186	1	185	156	0	156	270	0	270	184	0	184	134	2	132	185	1	184	LOC100122734	4
NC.045761.1	19213300	19213709	*	790	8	782	1133	5	1128	1084	3	1081	1034	8	1026	1022	6	1016	1143	2	1141	739	4	735	768	1	767	1412	7	1405	765	4	761	1173	9	1164	788	2	786	772	5	767	988	8	980	LOC100122734	5
NC.045761.1	19213692	19214447	*	1642	14	1628	1616	15	1601	1964	15	1949	1788	12	1776	1646	25	1621	1446	2	1444	1638	6	1632	1213	2	1211	1954	5	1949	1977	5	1972	1921	12	1909	1829	4	1825	1244	6	1238	1749	9	1740	LOC103315887	4
NC.045761.1	19214527	19214654	*	222	0	222	236	4	232	263	2	261	229	0	229	259	3	256	223	1	222	212	0	212	179	0	179	292	2	290	258	0	258	318	1	317	270	1	269	195	0	195	346	1	345	LOC103315887	3
NC.045761.1	19214736	19214978	*	769	7	762	822	8	814	809	7	802	882	7	875	1053	4	1049	701	4	697	931	2	929	849	4	845	1013	6	1007	986	7	979	1088	8	1080	896	2	894	826	3	823	797	8	789	LOC103315887	2
NC.045761.1	19215063	19215243	*	418	3	415	436	4	432	485	5	480	437	3	434	408	3	405	285	2	283	569	1	568	382	3	379	529	0	529	565	1	564	790	8	782	495	1	494	437	1	436	466	7	459	LOC103315887	1
NC.045761.1	19215964	19216204	*	271	3	268	280	2	278	264	5	259	288	4	284	493	7	486	315	1	314	352	1	351	335	1	334	405	4	401	445	2	443	639	2	637	405	1	404	257	0	257	525	3	522	LOC100122754	1
NC.045761.1	19216580	19216796	*	847	6	841	569	4	565	903	5	898	705	6	699	584	5	579	588	1	587	424	1	423	743	4	739	739	3	736	809	1	808	913	7	906	390	0	390	550	2	548	789	5	784	LOC100122754	2
NC.045761.1	19216897	19217005	*	267	3	264	254	3	251	194	0	194	275	4	271	278	6	272	196	2	194	184	0	184	225	1	224	283	1	282	259	1	258	338	2	336	129	0	129	167	1	166	293	5	288	LOC100122754	3
NC.045761.1	19217175	19217413	*	583	3	580	759	4	755	933	4	929	917	11	906	1055	7	1048	830	5	825	842	6	836	975	3	972	1010	1	1009	933	7	926	1015	12	1003	838	4	834	881	4	877	1092	9	1083	LOC100122754	4
NC.045761.1	19217482	19217650	*	442	6	436	599	4	595	806	6	800	716	6	710	938	7	931	641	1	640	848	3	845	780	0	780	725	2	723	737	0	737	864	5	859	581	0	581	742	3	739	772	10	762	LOC100122754	5
NC.045761.1	19217729	19217840	*	179	0	179	240	1	239	256	2	254	207	2	205	314	5	309	230	2	228	250	2	248	315	0	315	340	2	338	263	2	261	306	4	302	214	1	213	208	2	206	381	1	380	LOC100122754	6
NC.045761.1	19217914	19218050	*	224	2	222	431	3	428	345	5	340	474	2	472	308	1	307	298	1	297	372	2	370	358	4	354	432	1	431	453	2	451	371	1	370	271	0	271	327	0	327	456	1	455	LOC100122754	7
NC.045761.1	19218883	19219018	*	371	4	367	288	2	286	300	3	297	370	5	365	296	3	293	280	0	280	278	0	278	205	0	205	445	2	443	359	1	358	324	1	323	222	0	222	269	1	268	415	3	412	LOC100122754	8
NC.045761.1	19219086	19219293	*	366	2	364	350	2	348	345	3	342	391	4	387	278	3	275	311	0	311	279	0	279	222	0	222	383	0	383	321	1	320	470	4	466	338	0	338	287	1	286	406	3	403	LOC100122754	9
NC.045761.1	19219766	19220121	*	1082	8	1074	904	9	895	968	7	961	826	9	817	1169	11	1158	823	3	820	1174	6	1168	1191	7	1184	1014	1	1013	731	3	728	1375	11	1364	1399	4	1395	1093	4	1089	1154	8	1146	LOC100122754	10
NC.045761.1	19220190	19220297	*	337	1	336	383	4	379	338	0	338	225	2	223	284	1	283	288	2	286	321	1	320	336	0	336	316	0	316	318	2	316	491	5	486	311	1	310	369	1	368	358	3	355	LOC100122754	11
NC.045761.1	19220545	19220892	*	773	5	768	770	8	762	661	3	658	466	4	462	598	8	590	597	3	594	574	1	573	506	1	505	870	5	865	632	1	631	752	2	750	605	3	602	589	0	589	487	7	480	LOC100122754	12
NC.045761.1	19224603	19226007	*	1145	23	1122	1047	13	1034	1375	18	1357	1298	19	1279	877	11	866	1160	25	1135	1261	8	1253	822	12	810	1261	8	1253	1292	16	1276	1291	16	1275	956	5	951	1032	8	1024	1088	16	1072	LOC100122780	9
NC.045761.1	19226083	19226208	*	128	10	118	154	8	146	167	1	166	179	4	175	82	0	82	136	1	135	159	2	157	89	2	87	154	7	147	144	1	143	206	1	205	106	2	104	127	0	127	152	2	150	LOC100122780	8
NC.045761.1	19226290	19226535	*	405	4	401	412	5	407	393	6	387	396	2	394	289	1	288	291	7	284	370	2	368	220	1	219	342	2	340	342	6	336	468	2	466	291	2	289	280	2	278	420	3	417	LOC100122780	7
NC.045761.1	19226628	19226804	*	359	4	355	320	3	317	406	8	398	286	2	284	235	0	235	292	4	288	267	2	265	219	19	200	345	3	342	409	3	406	343	11	332	248	2	246	234	3	231	305	5	300	LOC100122780	6
NC.045761.1	19226890	19226950	*	174	1	173	151	3	148	188	2	186	141	2	139	126	2	124	170	1	169	112	0	112	87	0	87	186	1	185	201	0	201	189	4	185	138	0	138	116	0	116	154	0	154	LOC100122780	5
NC.045761.1	19227434	19227797	*	788	4	784	650	6	644	947	13	934	768	9	759	854	6	848	710	5	705	927	4	923	848	1	847	808	1	807	834	6	828	1098	15	1083	679	3	676	719	3	716	969	12	957	LOC100122780	4
NC.045761.1	19227995	19228303	*	629	8	621	709	11	698	786	4	782	580	2	578	781	8	773	642	3	639	630	3	627	632	2	630	819	2	817	550	5	545	727	4	723	680	4	676	580	2	578	978	8	970	LOC100122780	3
NC.045761.1	19228892	19229375	*	407	371	36	324	297	27	392	227	165	340	196	144	242	146	96	335	263	72	274	209	65	275	233	42	594	487	107	315	258	57	448	381	67	373	284	89	322	268	54	429	347	82	LOC100122780	2
NC.045761.1	19234022	19234230	*	186	1	185	150	1	149	160	2	158	198	3	195	289	2	287	186	0	186	234	1	233	111	1	110	240	0	240	197	2	195	176	3	173	182	1	181	158	0	158	189	1	188	LOC100116480	1
NC.045761.1	19234481	19237665	*	4644	32	4612	4102	42	4060	4512	41	4471	4720	44	4676	4947	50	4897	4432	12	4420	4410	8	4402	4472	22	4450	5804	18	5786	5485	16	5469	6521	50	6471	4736	16	4720	4322	15	4307	5648	54	5594	LOC100116480	2
NC.045761.1	19236977	19237089	*	281	0	281	348	7	341	307	2	305	336	2	334	432	4	428	276	2	274	424	1	423	316	1	315	711	1	710	446	2	444	486	7	479	383	3	380	388	2	386	457	6	451	LOC100122780	1
NC.045761.1	19237367	19237665	*	625	5	620	548	8	540	638	4	634	597	7	590	773	8	765	638	2	636	543	0	543	820	1	819	753	1	752	795	4	791	776	4	772	632	4	628	421	0	421	821	8	813	LOC100116480	8
NC.045761.1	19237750	19237849	*	214	1	213	193	1	192	209	1	208	188	0	188	213	2	211	198	0	198	155	0	155	142	0	142	283	2	281	263	0	263	315	2	313	209	0	209	184	2	182	188	0	188	LOC100116480	3
NC.045761.1	19237940	19238096	*	705	7	698	545	4	541	502	1	501	584	5	579	664	7	657	545	1	544	553	2	551	649	0	649	682	1	681	658	2	656	837	6	831	638	3	635	530	1	529	644	5	639	LOC100116480	4
NC.045761.1	19238337	19238457	*	102	0	102	112	1	111	109	6	103	126	2	124	114	1	113	79	0	79	123	1	122	112	0	112	133	0	133	133	0	133	180	1	179	116	0	116	90	0	90	133	1	132	LOC100116480	5
NC.045761.1	19238549	19238643	*	39	0	39	50	0	50	68	1	67	66	0	66	59	1	58	57	0	57	69	0	69	49	0	49	83	0	83	58	0	58	116	1	115	90	0	90	69	0	69	90	1	89	LOC100116480	6
NC.045761.1	19238716	19239084	*	928	3	925	1063	3	1060	1025	6	1019	1217	7	1210	1008	8	1000	919	1	918	996	3	993	858	3	855	1318	4	1314	1065	4	1061	1421	9	1412	1019	2	1017	1086	4	1082	1221	9	1212	LOC100116480	9
NC.045761.1	19238716	19239417	*	1104	5	1099	1258	5	1253	1258	7	1251	1479	11	1468	1192	11	1181	1085	2	1083	1164	3	1161	1036	3	1033	1544	6	1538	1276	4	1272	1623	14	1609	1171	2	1169	1198	4	1194	1394	10	1384	LOC100116480	7
NC.045761.1	19239192	19239417	*	128	1	127	136	2	134	165	1	164	180	2	178	129	3	126	120	1	119	111	0	111	132	0	132	156	1	155	144	0	144	146	4	142	105	0	105	68	0	68	113	1	112	LOC100116480	10
NC.045761.1	19239711	19240485	*	2022	26	1996	2114	18	2096	1960	18	1942	2174	19	2155	2353	22	2331	1863	2	1861	1638	8	1630	1744	7	1737	2767	8	2759	2380	12	2368	2640	25	2615	1863	8	1855	1851	9	1842	2403	26	2377	LOC100122791	1
NC.045761.1	19241152	19241726	*	488	445	43	436	406	30	460	314	146	323	236	87	314	229	85	375	314	61	474	388	86	375	318	57	524	474	50	508	450	58	499	446	53	410	332	78	426	346	80	595	493	102	LOC100122791	2
NC.045761.1	19241799	19242045	*	78	72	6	97	90	7	79	54	25	106	77	29	62	42	20	88	78	10	64	54	10	63	48	15	109	94	15	91	72	19	101	93	8	89	74	15	95	75	20	124	94	30	LOC100122791	3
NC.045761.1	19242121	19242252	*	216	13	203	242	8	234	244	13	231	167	3	164	155	5	150	225	7	218	160	1	159	219	10	209	253	14	239	263	4	259	373	18	355	190	5	185	242	9	233	238	21	217	LOC100122791	4
NC.045761.1	19242342	19242913	*	858	19	839	955	23	932	832	20	812	739	14	725	752	14	738	708	9	699	1015	12	1003	610	13	597	920	9	911	1041	9	1032	1095	21	1074	937	9	928	710	5	705	1162	20	1142	LOC100122791	5
NC.045761.1	19243108	19247244	*	3708	35	3673	3521	55	3466	3254	26	3228	3302	32	3270	3179	33	3146	2946	16	2930	3068	20	3048	2686	16	2670	4110	31	4079	3177	11	3166	4426	45	4381	3399	21	3378	3018	25	2993	3746	36	3710	LOC100122791	6
NC.045761.1	19249257	19249442	*	408	8	400	630	3	627	421	7	414	431	4	427	535	4	531	333	2	331	363	3	360	286	2	284	526	1	525	424	1	423	664	6	658	395	2	393	438	0	438	657	1	656	LOC100122802	1
NC.045761.1	19249547	19249625	*	207	2	205	173	0	173	170	1	169	146	0	146	97	1	96	129	0	129	138	0	138	150	1	149	191	0	191	206	3	203	213	0	213	143	0	143	170	0	170	162	1	161	LOC100122802	2
NC.045761.1	19256179	19256377	*	31	0	31	23	0	23	23	0	23	16	0	16	22	0	22	13	0	13	22	0	22	10	0	10	30	0	30	25	0	25	24	1	23	29	0	29	31	1	30	32	1	31	LOC100122802	3
NC.045761.1	19256764	19257122	*	858	4	854	728	7	721	831	4	827	796	8	788	787	10	777	547	1	546	844	1	843	704	0	704	910	1	909	741	2	739	885	10	875	777	1	776	816	3	813	875	8	867	LOC100122802	4
NC.045761.1	19257281	19257532	*	780	7	773	562	7	555	598	8	590	493	5	488	533	6	527	488	0	488	506	1	505	631	3	628	924	1	923	731	2	729	851	6	845	506	1	505	550	1	549	594	4	590	LOC100122802	5
NC.045761.1	19261228	19261412	*	500	6	494	427	3	424	491	6	485	419	3	416	497	5	492	535	3	532	313	2	311	403	1	402	533	1	532	718	2	716	543	9	534	552	3	549	501	3	498	395	2	393	LOC100122802	6
NC.045761.1	19261491	19261975	*	1005	7	998	1022	11	1011	987	7	980	984	19	965	784	14	770	955	4	951	740	0	740	1096	5	1091	1067	2	1065	990	1	989	853	9	844	833	1	832	959	1	958	622	5	617	LOC100122802	7
NC.045761.1	19262238	19262378	*	208	3	205	180	4	176	154	2	152	185	2	183	227	0	227	190	0	190	199	0	199	150	0	150	242	1	241	197	1	196	224	1	223	262	0	262	173	0	173	340	6	334	LOC100122802	8
NC.045761.1	19262919	19263070	*	71	0	71	63	0	63	81	1	80	37	0	37	84	0	84	32	0	32	72	1	71	73	0	73	63	0	63	76	0	76	110	2	108	85	0	85	69	0	69	119	0	119	LOC100122802	9
NC.045761.1	19263160	19263362	*	551	4	547	495	2	493	600	5	595	572	6	566	760	5	755	511	2	509	469	1	468	459	2	457	870	0	870	595	1	594	675	22	653	457	5	452	359	0	359	556	10	546	LOC100122802	10
NC.045761.1	19263662	19263688	*	21	0	21	34	0	34	33	0	33	19	0	19	28	1	27	16	0	16	16	0	16	19	0	19	19	0	19	29	0	29	29	0	29	28	0	28	25	0	25	29	0	29	LOC100122802	11
NC.045761.1	19263885	19266671	*	2183	21	2162	1667	13	1654	2035	13	2022	1650	18	1632	1546	18	1528	1252	1	1251	1263	3	1260	1209	3	1206	1970	3	1967	1510	6	1504	1802	18	1784	1609	8	1601	1775	7	1768	1659	13	1646	LOC100122802	12
NC.045761.1	19278784	19284825	*	3682	22	3660	3428	34	3394	3207	36	3171	2934	19	2915	4040	44	3996	3180	11	3169	3026	7	3019	3139	10	3129	3984	10	3974	3726	14	3712	4009	33	3976	3369	13	3356	3460	12	3448	4115	31	4084	LOC100679860	4
NC.045761.1	19284943	19285143	*	215	1	214	326	0	326	238	3	235	280	6	274	335	4	331	281	0	281	152	1	151	193	0	193	224	0	224	270	2	268	386	4	382	281	2	279	260	1	259	333	2	331	LOC100679860	3
NC.045761.1	19285637	19285859	*	231	0	231	345	3	342	276	4	272	186	0	186	279	6	273	170	1	169	281	0	281	219	2	217	358	3	355	237	1	236	285	1	284	308	0	308	241	0	241	197	2	195	LOC100679860	2
NC.045761.1	19329753	19330953	*	2169	15	2154	2136	25	2111	1877	14	1863	2224	21	2203	3484	40	3444	2316	11	2305	2487	13	2474	2324	7	2317	3239	10	3229	2644	10	2634	3782	27	3755	2261	11	2250	2073	6	2067	3618	37	3581	LOC100679860	1
NC.045761.1	19344723	19346241	*	1080	128	952	800	139	661	1098	121	977	977	82	895	626	64	562	909	42	867	809	93	716	515	60	455	791	110	681	758	68	690	954	117	837	813	78	735	805	84	721	1006	174	832	Rnf13	8
NC.045761.1	19346315	19346589	*	290	7	283	283	9	274	504	11	493	345	2	343	245	2	243	333	2	331	343	7	336	210	4	206	508	4	504	419	9	410	415	6	409	414	6	408	280	5	275	485	6	479	Rnf13	7
NC.045761.1	19346706	19347116	*	1530	6	1524	1265	10	1255	1460	13	1447	1483	9	1474	1633	19	1614	1253	4	1249	1782	6	1776	1729	4	1725	1729	6	1723	1829	9	1820	2251	21	2230	1613	2	1611	1282	5	1277	1944	19	1925	Rnf13	6
NC.045761.1	19347373	19347547	*	473	12	461	427	6	421	459	4	455	413	6	407	307	6	301	389	2	387	411	2	409	260	2	258	405	1	404	404	3	401	513	6	507	383	0	383	449	7	442	360	3	357	Rnf13	5
NC.045761.1	19348261	19348469	*	545	10	535	467	11	456	535	10	525	478	10	468	321	11	310	423	7	416	513	2	511	427	5	422	462	8	454	547	11	536	645	57	588	415	6	409	428	8	420	507	17	490	Rnf13	4
NC.045761.1	19348579	19348777	*	111	90	21	79	73	6	109	58	51	59	30	29	48	19	29	65	46	19	87	51	36	79	60	19	79	49	30	99	72	27	92	67	25	64	29	35	85	53	32	92	57	35	Rnf13	3
NC.045761.1	19348852	19349170	*	299	217	82	262	209	53	174	69	105	321	124	197	249	117	132	206	135	71	277	171	106	173	99	74	292	188	104	204	147	57	271	183	88	265	179	86	212	136	76	291	181	110	Rnf13	2
NC.045761.1	19352100	19352376	*	665	3	662	644	5	639	559	5	554	636	7	629	1269	14	1255	621	2	619	701	3	698	677	1	676	873	7	866	761	1	760	1051	12	1039	634	3	631	598	2	596	796	3	793	Rnf13	1
NC.045761.1	19353307	19353663	*	381	5	376	410	2	408	405	3	402	284	2	282	346	1	345	338	1	337	355	1	354	333	1	332	342	1	341	293	1	292	424	7	417	453	2	451	311	0	311	519	1	518	LOC100122827	1
NC.045761.1	19353748	19357923	*	3229	1708	1521	3386	1832	1554	3179	1146	2033	3102	1412	1690	2646	1012	1634	2802	1271	1531	3133	1373	1760	2430	1063	1367	3621	1839	1782	3837	1815	2022	3962	1779	2183	2859	1246	1613	2636	1290	1346	3556	1538	2018	LOC100122827	2
NC.045761.1	19357977	19358700	*	414	42	372	558	54	504	690	36	654	561	15	546	396	21	375	555	32	523	441	23	418	323	39	284	671	31	640	390	22	368	680	81	599	414	40	374	555	27	528	509	34	475	LOC100122840	5
NC.045761.1	19358781	19358927	*	206	5	201	180	3	177	282	2	280	191	0	191	192	4	188	147	2	145	128	0	128	84	0	84	199	1	198	113	1	112	197	1	196	117	1	116	175	3	172	187	2	185	LOC100122840	4
NC.045761.1	19359004	19359183	*	529	7	522	382	2	380	582	1	581	337	4	333	403	4	399	349	2	347	313	0	313	293	1	292	459	2	457	515	4	511	561	5	556	377	1	376	471	3	468	411	6	405	LOC100122840	3
NC.045761.1	19359265	19360590	*	2775	34	2741	2370	47	2323	2302	39	2263	2633	39	2594	3120	44	3076	2639	16	2623	2676	15	2661	2429	19	2410	3350	41	3309	2855	25	2830	3513	76	3437	2708	27	2681	2650	29	2621	2929	35	2894	LOC100122840	2
NC.045761.1	19360847	19361407	*	381	348	33	415	389	26	329	238	91	309	205	104	250	168	82	366	315	51	355	285	70	306	251	55	423	374	49	366	312	54	386	329	57	341	295	46	311	258	53	310	251	59	LOC103315890	1
NC.045761.1	19362310	19362570	*	489	5	484	324	3	321	512	4	508	361	5	356	457	4	453	437	1	436	531	1	530	378	1	377	457	3	454	568	1	567	554	5	549	440	0	440	346	1	345	592	4	588	LOC100122840	1
NC.045761.1	19363020	19363428	*	536	4	532	555	4	551	598	9	589	652	6	646	323	4	319	563	1	562	463	5	458	411	0	411	599	1	598	545	3	542	654	4	650	417	3	414	383	0	383	535	8	527	LOC100122858	5
NC.045761.1	19363517	19363611	*	63	0	63	93	0	93	116	0	116	67	0	67	44	0	44	64	0	64	38	0	38	48	1	47	96	0	96	69	1	68	72	0	72	64	0	64	54	0	54	83	0	83	LOC100122858	4
NC.045761.1	19363777	19364081	*	373	1	372	398	3	395	454	5	449	448	5	443	399	5	394	404	0	404	287	2	285	258	0	258	466	1	465	343	1	342	391	1	390	323	2	321	354	0	354	371	3	368	LOC100122858	3
NC.045761.1	19364160	19364259	*	185	2	183	174	1	173	251	0	251	148	1	147	107	0	107	204	0	204	159	1	158	120	0	120	216	1	215	149	0	149	168	1	167	154	0	154	167	2	165	183	3	180	LOC100122858	2
NC.045761.1	19364397	19365913	*	1658	17	1641	1404	8	1396	1742	16	1726	1475	13	1462	1177	7	1170	1331	7	1324	1420	7	1413	951	3	948	1681	4	1677	1467	3	1464	2048	20	2028	1233	6	1227	1323	2	1321	1840	13	1827	LOC100122858	1
NC.045761.1	19366595	19366750	*	43	1	42	60	0	60	70	1	69	44	0	44	37	0	37	28	0	28	28	0	28	29	0	29	37	1	36	41	0	41	41	0	41	49	0	49	50	0	50	43	0	43	Or111	5
NC.045761.1	19366836	19367040	*	333	1	332	264	2	262	285	3	282	306	3	303	260	0	260	253	0	253	291	2	289	215	0	215	295	2	293	336	0	336	305	5	300	255	0	255	189	0	189	327	2	325	Or111	4
NC.045761.1	19367123	19367506	*	840	4	836	623	2	621	928	3	925	621	6	615	703	8	695	629	1	628	574	2	572	511	0	511	837	2	835	706	2	704	863	8	855	540	3	537	502	2	500	686	12	674	Or111	3
NC.045761.1	19367655	19368059	*	901	6	895	733	6	727	822	4	818	679	5	674	641	16	625	684	3	681	629	0	629	389	1	388	924	5	919	752	8	744	784	4	780	488	0	488	697	4	693	710	4	706	Or111	2
NC.045761.1	19368123	19368401	*	218	2	216	236	4	232	288	2	286	270	3	267	211	0	211	231	3	228	207	0	207	120	0	120	259	0	259	168	1	167	261	1	260	170	0	170	290	0	290	249	2	247	Or111	1
NC.045761.1	19369794	19370065	*	358	7	351	325	2	323	379	2	377	265	2	263	298	4	294	304	1	303	243	3	240	237	2	235	327	0	327	388	0	388	427	3	424	375	1	374	255	0	255	451	8	443	LOC100122872	1
NC.045761.1	19370167	19370480	*	661	74	587	675	65	610	709	77	632	544	82	462	698	78	620	716	76	640	566	89	477	523	68	455	864	126	738	961	110	851	972	117	855	667	109	558	474	82	392	925	89	836	LOC100122872	2
NC.045761.1	19370564	19370847	*	332	301	31	245	219	26	346	262	84	184	129	55	320	241	79	198	156	42	225	182	43	191	156	35	443	386	57	340	305	35	371	332	39	325	274	51	264	212	52	301	255	46	LOC100122872	3
NC.045761.1	19370925	19371090	*	30	26	4	27	22	5	30	14	16	37	23	14	21	10	11	26	20	6	29	15	14	24	16	8	43	33	10	30	20	10	38	29	9	27	20	7	18	14	4	24	12	12	LOC100122872	4
NC.045761.1	19371177	19371370	*	128	118	10	108	98	10	142	97	45	130	99	31	116	86	30	107	85	22	99	82	17	70	54	16	159	147	12	143	127	16	125	110	15	104	82	22	94	76	18	131	115	16	LOC100122872	5
NC.045761.1	19371469	19371646	*	236	40	196	209	38	171	200	20	180	184	18	166	196	26	170	142	27	115	129	15	114	136	16	120	181	30	151	187	9	178	204	30	174	164	8	156	169	18	151	159	17	142	LOC100122872	6
NC.045761.1	19372020	19373913	*	2134	30	2104	2101	31	2070	2766	24	2742	1906	25	1881	1846	16	1830	1601	9	1592	2384	16	2368	1481	11	1470	2167	15	2152	2330	12	2318	2502	46	2456	1789	8	1781	2038	12	2026	2620	24	2596	LOC100122895	14
NC.045761.1	19373984	19374166	*	225	2	223	209	2	207	215	1	214	266	6	260	240	0	240	182	1	181	268	0	268	245	2	243	283	0	283	236	1	235	226	3	223	270	3	267	213	0	213	255	2	253	LOC100122895	13
NC.045761.1	19374743	19374967	*	696	6	690	542	4	538	475	10	465	582	4	578	606	2	604	271	1	270	492	2	490	436	3	433	579	1	578	692	3	689	540	3	537	624	4	620	378	1	377	635	4	631	LOC100122895	12
NC.045761.1	19375823	19376118	*	855	8	847	867	6	861	839	5	834	669	1	668	839	11	828	733	0	733	612	3	609	558	1	557	1077	5	1072	775	3	772	830	8	822	1064	2	1062	689	1	688	761	8	753	LOC100122895	11
NC.045761.1	19376183	19376370	*	420	3	417	404	3	401	333	3	330	261	2	259	469	6	463	353	1	352	339	1	338	297	1	296	435	0	435	406	2	404	345	4	341	436	4	432	486	3	483	468	4	464	LOC100122895	10
NC.045761.1	19376438	19376651	*	722	5	717	611	7	604	553	3	550	395	5	390	745	8	737	468	3	465	581	1	580	469	0	469	749	1	748	576	1	575	775	4	771	422	0	422	668	2	666	603	7	596	LOC100122895	9
NC.045761.1	19376728	19376982	*	1301	13	1288	881	6	875	952	8	944	1149	2	1147	1055	11	1044	1140	6	1134	974	3	971	1094	7	1087	1326	6	1320	1129	3	1126	1485	9	1476	1107	5	1102	1116	3	1113	1156	14	1142	LOC100122895	8
NC.045761.1	19377411	19377696	*	614	6	608	637	4	633	611	8	603	465	3	462	717	4	713	763	2	761	626	0	626	621	0	621	823	1	822	700	1	699	775	5	770	584	4	580	552	2	550	734	6	728	LOC100122895	7
NC.045761.1	19378384	19378536	*	234	2	232	175	0	175	210	1	209	169	3	166	173	1	172	192	2	190	192	0	192	95	0	95	227	1	226	226	0	226	259	3	256	186	0	186	148	3	145	176	3	173	LOC100122895	6
NC.045761.1	19379001	19379301	*	726	4	722	529	2	527	566	6	560	689	5	684	600	3	597	701	3	698	759	6	753	679	2	677	754	0	754	864	3	861	813	6	807	717	1	716	473	2	471	630	4	626	LOC100122895	5
NC.045761.1	19379437	19379578	*	416	3	413	382	4	378	381	4	377	302	2	300	293	5	288	241	3	238	234	1	233	184	1	183	378	1	377	388	0	388	380	5	375	276	0	276	405	0	405	273	2	271	LOC100122895	4
NC.045761.1	19379663	19379859	*	729	5	724	652	2	650	644	5	639	587	5	582	714	9	705	478	2	476	419	0	419	660	2	658	791	2	789	696	3	693	752	13	739	517	0	517	657	2	655	522	4	518	LOC100122895	3
NC.045761.1	19381637	19381817	*	347	5	342	192	0	192	249	3	246	356	1	355	418	1	417	285	1	284	272	0	272	373	1	372	418	0	418	306	0	306	380	0	380	373	1	372	292	2	290	431	5	426	LOC100122895	2
NC.045761.1	19384539	19384889	*	595	4	591	708	7	701	638	5	633	711	6	705	1032	10	1022	584	1	583	762	1	761	643	0	643	1069	0	1069	633	2	631	1229	12	1217	623	2	621	605	3	602	1011	11	1000	LOC100122895	1
NC.045761.1	19392483	19393743	*	694	6	688	656	5	651	907	8	899	803	5	798	544	7	537	639	0	639	642	4	638	399	0	399	672	4	668	589	1	588	617	3	614	598	1	597	698	3	695	629	5	624	LOC116417551	3
NC.045761.1	19393830	19393963	*	250	2	248	152	1	151	209	2	207	178	1	177	190	4	186	128	2	126	180	0	180	127	0	127	213	0	213	130	0	130	170	2	168	133	1	132	179	0	179	207	0	207	LOC116417551	2
NC.045761.1	19395959	19396057	*	58	1	57	88	0	88	81	0	81	42	0	42	36	1	35	35	0	35	65	0	65	63	0	63	117	0	117	74	0	74	85	0	85	51	1	50	40	0	40	74	0	74	LOC103315788	3
NC.045761.1	19396128	19396341	*	537	5	532	705	26	679	693	4	689	575	6	569	391	6	385	361	0	361	397	0	397	506	2	504	894	4	890	509	0	509	625	3	622	501	3	498	488	6	482	556	7	549	LOC103315788	2
NC.045761.1	19396455	19396589	*	253	5	248	277	2	275	301	2	299	212	2	210	176	1	175	152	2	150	171	0	171	236	0	236	238	0	238	215	0	215	190	4	186	251	0	251	132	0	132	302	2	300	LOC103315788	1
NC.045761.1	19406231	19406716	*	475	1	474	505	8	497	642	7	635	542	10	532	860	10	850	468	0	468	430	1	429	478	1	477	533	0	533	558	4	554	686	5	681	464	1	463	680	0	680	917	5	912	LOC100680067	1
NC.045761.1	19412005	19412277	*	367	3	364	284	2	282	304	6	298	188	4	184	313	1	312	263	0	263	222	0	222	170	0	170	350	1	349	291	0	291	311	3	308	335	1	334	151	1	150	434	8	426	LOC116417551	1
NC.045761.1	19434779	19436962	*	2323	861	1462	1969	791	1178	1635	280	1355	1918	310	1608	2097	294	1803	1417	292	1125	1718	258	1460	1566	230	1336	2275	531	1744	2146	388	1758	2223	390	1833	1995	429	1566	1673	396	1277	2227	455	1772	LOC100122914	2
NC.045761.1	19437033	19437438	*	1040	12	1028	835	6	829	559	1	558	651	2	649	990	8	982	524	1	523	648	5	643	751	7	744	873	3	870	775	0	775	865	6	859	701	2	699	785	2	783	662	3	659	LOC100122914	1
NC.045761.1	19446122	19446395	*	717	8	709	645	4	641	518	4	514	657	6	651	709	6	703	452	4	448	577	2	575	534	0	534	659	1	658	592	0	592	733	7	726	626	5	621	341	1	340	531	3	528	LOC100680067	2
NC.045761.1	19451618	19456336	*	7413	54	7359	8102	70	8032	7922	54	7868	6502	52	6450	7057	65	6992	6563	19	6544	6965	20	6945	5945	12	5933	8899	38	8861	7750	22	7728	8960	64	8896	7646	19	7627	7340	21	7319	8012	75	7937	LOC100680067	3
NC.045761.1	19461981	19463943	*	3253	41	3212	3384	30	3354	2954	29	2925	2991	30	2961	2698	24	2674	3156	8	3148	3042	11	3031	2501	11	2490	3116	9	3107	3249	11	3238	3605	50	3555	2570	12	2558	3051	10	3041	3293	27	3266	LOC100122944	11
NC.045761.1	19464020	19464209	*	483	3	480	685	9	676	595	4	591	489	5	484	507	5	502	373	0	373	578	0	578	482	2	480	754	2	752	753	4	749	669	6	663	553	1	552	534	0	534	561	5	556	LOC100122944	10
NC.045761.1	19464385	19464629	*	799	7	792	678	4	674	548	6	542	455	4	451	805	10	795	529	2	527	639	1	638	720	5	715	962	3	959	728	2	726	927	5	922	735	2	733	480	2	478	917	2	915	LOC100122944	9
NC.045761.1	19464724	19464878	*	590	6	584	462	4	458	410	2	408	369	5	364	347	2	345	433	0	433	511	2	509	595	2	593	794	2	792	619	1	618	635	3	632	463	1	462	462	4	458	601	4	597	LOC100122944	8
NC.045761.1	19464958	19465094	*	370	5	365	392	2	390	230	2	228	238	2	236	285	2	283	292	1	291	349	0	349	330	2	328	438	1	437	364	1	363	428	2	426	249	0	249	319	1	318	359	1	358	LOC100122944	7
NC.045761.1	19465162	19465295	*	234	2	232	331	2	329	287	3	284	248	0	248	297	4	293	172	0	172	362	1	361	181	1	180	409	0	409	346	1	345	341	2	339	244	0	244	238	0	238	288	4	284	LOC100122944	6
NC.045761.1	19466350	19466433	*	207	3	204	160	3	157	233	2	231	182	0	182	209	4	205	144	0	144	145	2	143	177	0	177	211	0	211	226	0	226	206	1	205	197	2	195	133	0	133	148	0	148	LOC100122944	5
NC.045761.1	19469687	19469930	*	296	1	295	487	2	485	390	1	389	453	6	447	532	4	528	428	1	427	315	1	314	359	2	357	485	1	484	526	3	523	698	6	692	474	0	474	465	1	464	616	13	603	LOC100122944	4
NC.045761.1	19474536	19474706	*	693	8	685	595	3	592	558	2	556	851	7	844	876	8	868	368	0	368	804	0	804	479	2	477	623	1	622	832	3	829	931	9	922	767	3	764	686	6	680	815	7	808	LOC100122944	3
NC.045761.1	19475294	19475339	*	114	3	111	92	0	92	92	0	92	62	1	61	84	1	83	87	0	87	117	3	114	62	0	62	96	1	95	123	1	122	110	1	109	88	0	88	64	0	64	142	0	142	LOC100122944	2
NC.045761.1	19484240	19484330	*	135	0	135	140	1	139	122	1	121	133	2	131	132	2	130	168	0	168	162	1	161	96	0	96	161	0	161	129	1	128	203	2	201	128	0	128	132	1	131	137	1	136	LOC116417574	1
NC.045761.1	19484410	19484720	*	1016	6	1010	1127	13	1114	1179	9	1170	1275	12	1263	1449	8	1441	995	3	992	1173	3	1170	913	2	911	1332	8	1324	1562	6	1556	1383	12	1371	736	3	733	966	4	962	1073	9	1064	LOC116417574	2
NC.045761.1	19485119	19485382	*	792	6	786	726	7	719	762	2	760	606	5	601	753	8	745	789	2	787	676	1	675	615	2	613	833	2	831	745	4	741	959	4	955	914	4	910	572	6	566	736	6	730	LOC116417574	3
NC.045761.1	19485462	19485650	*	556	1	555	516	8	508	456	4	452	328	1	327	642	7	635	639	1	638	446	1	445	418	0	418	759	3	756	475	1	474	700	7	693	581	3	578	418	1	417	777	7	770	LOC116417574	4
NC.045761.1	19515252	19515605	*	838	6	832	647	5	642	563	6	557	575	1	574	1122	4	1118	597	1	596	690	4	686	529	2	527	803	1	802	858	8	850	856	11	845	537	3	534	682	1	681	506	5	501	LOC100122944	1
NC.045761.1	19523650	19524101	*	366	1	365	338	2	336	395	3	392	345	4	341	351	2	349	273	0	273	376	0	376	207	0	207	329	0	329	365	1	364	364	4	360	228	1	227	316	0	316	288	1	287	LOC100122964	7
NC.045761.1	19524195	19524282	*	136	2	134	127	0	127	163	1	162	135	1	134	111	1	110	89	0	89	154	1	153	69	1	68	108	0	108	123	0	123	104	0	104	86	0	86	71	0	71	90	0	90	LOC100122964	6
NC.045761.1	19524354	19524508	*	137	1	136	136	1	135	180	4	176	154	3	151	127	2	125	71	0	71	153	1	152	85	0	85	154	0	154	143	0	143	146	2	144	126	0	126	90	0	90	101	2	99	LOC100122964	5
NC.045761.1	19524586	19524790	*	137	1	136	193	4	189	202	2	200	212	0	212	166	3	163	162	0	162	198	1	197	134	0	134	225	0	225	155	0	155	244	2	242	187	0	187	159	0	159	166	2	164	LOC100122964	4
NC.045761.1	19524864	19525033	*	211	1	210	181	3	178	208	0	208	280	0	280	166	5	161	191	2	189	217	0	217	219	0	219	322	0	322	251	0	251	241	1	240	238	0	238	248	1	247	179	1	178	LOC100122964	3
NC.045761.1	19525101	19525152	*	132	1	131	84	1	83	133	0	133	113	0	113	118	0	118	86	0	86	107	0	107	61	0	61	124	0	124	141	0	141	119	1	118	67	1	66	101	1	100	119	1	118	LOC100122964	2
NC.045761.1	19529223	19529328	*	214	0	214	200	2	198	230	2	228	165	0	165	163	2	161	118	0	118	218	1	217	157	0	157	214	0	214	207	1	206	207	2	205	132	0	132	144	0	144	170	1	169	LOC100122964	1
NC.045761.1	19529783	19530018	*	86	0	86	86	3	83	125	2	123	72	1	71	78	0	78	46	0	46	56	0	56	41	0	41	54	0	54	41	0	41	116	1	115	63	1	62	80	1	79	53	1	52	LOC116738618	5
NC.045761.1	19530356	19530463	*	215	4	211	182	2	180	228	1	227	170	1	169	207	1	206	276	0	276	236	3	233	198	0	198	215	0	215	205	0	205	228	0	228	196	1	195	161	1	160	213	1	212	LOC116738618	4
NC.045761.1	19530538	19530584	*	276	1	275	296	2	294	418	0	418	210	1	209	357	3	354	396	0	396	342	0	342	271	1	270	389	2	387	318	0	318	291	2	289	279	2	277	242	0	242	338	3	335	LOC116738618	3
NC.045761.1	19530657	19530818	*	407	3	404	393	3	390	682	5	677	463	6	457	491	6	485	608	2	606	410	1	409	511	2	509	769	2	767	670	4	666	625	5	620	503	1	502	436	1	435	686	7	679	LOC116738618	2
NC.045761.1	19530659	19531115	*	968	5	963	967	9	958	1261	9	1252	858	11	847	1017	7	1010	1365	4	1361	857	3	854	1033	3	1030	1589	2	1587	1385	5	1380	1295	8	1287	1125	2	1123	1058	1	1057	1450	13	1437	LOC103315795	1
NC.045761.1	19531015	19531235	*	360	2	358	348	5	343	360	4	356	228	4	224	305	0	305	479	0	479	358	1	357	292	0	292	463	0	463	436	0	436	412	1	411	372	0	372	375	0	375	426	7	419	LOC116738618	1
NC.045761.1	19531197	19531433	*	351	3	348	271	0	271	401	4	397	322	6	316	279	4	275	415	3	412	451	1	450	264	2	262	381	1	380	407	0	407	418	4	414	219	0	219	408	5	403	350	3	347	LOC103315795	2
NC.045761.1	19541002	19541340	*	295	5	290	371	2	369	371	4	367	195	5	190	305	3	302	227	0	227	224	0	224	234	0	234	301	0	301	281	1	280	331	4	327	198	1	197	228	0	228	285	2	283	LOC100122992	11
NC.045761.1	19541417	19541544	*	234	3	231	263	1	262	308	1	307	186	0	186	242	4	238	160	0	160	235	1	234	183	1	182	292	1	291	228	0	228	295	2	293	219	0	219	190	0	190	199	2	197	LOC100122992	10
NC.045761.1	19541613	19541772	*	363	1	362	455	6	449	552	1	551	390	2	388	310	6	304	254	2	252	358	0	358	446	1	445	383	2	381	343	0	343	543	5	538	338	2	336	338	0	338	408	5	403	LOC100122992	9
NC.045761.1	19541838	19541952	*	170	2	168	196	2	194	148	0	148	135	3	132	143	4	139	120	0	120	200	0	200	221	1	220	198	0	198	166	0	166	243	4	239	158	0	158	117	2	115	236	2	234	LOC100122992	8
NC.045761.1	19542022	19542193	*	322	6	316	401	2	399	434	4	430	274	1	273	311	7	304	282	2	280	344	1	343	347	3	344	398	0	398	358	2	356	533	6	527	335	0	335	387	1	386	439	6	433	LOC100122992	7
NC.045761.1	19542277	19542461	*	392	6	386	436	6	430	359	2	357	368	3	365	352	4	348	281	0	281	370	1	369	317	0	317	393	2	391	412	1	411	436	3	433	253	1	252	406	0	406	486	4	482	LOC100122992	6
NC.045761.1	19542548	19542786	*	476	2	474	431	4	427	466	4	462	519	7	512	473	3	470	419	0	419	411	1	410	379	0	379	472	1	471	538	0	538	569	3	566	384	0	384	405	0	405	516	5	511	LOC100122992	5
NC.045761.1	19542861	19542982	*	249	3	246	182	0	182	289	2	287	205	1	204	189	2	187	169	0	169	141	1	140	83	1	82	167	2	165	155	1	154	192	2	190	218	1	217	154	1	153	182	0	182	LOC100122992	4
NC.045761.1	19543057	19543219	*	128	1	127	84	2	82	175	5	170	110	1	109	138	1	137	117	0	117	129	0	129	59	0	59	125	0	125	138	0	138	110	1	109	118	0	118	126	0	126	123	0	123	LOC100122992	3
NC.045761.1	19543563	19543784	*	589	6	583	515	0	515	498	4	494	494	4	490	475	3	472	473	2	471	443	4	439	399	1	398	423	1	422	506	3	503	647	3	644	417	4	413	457	5	452	384	1	383	LOC100122992	2
NC.045761.1	19543874	19544061	*	628	8	620	545	10	535	460	2	458	581	4	577	639	3	636	663	1	662	519	2	517	422	0	422	607	0	607	613	2	611	752	13	739	694	1	693	510	2	508	631	5	626	LOC100122992	1
NC.045761.1	19546730	19546943	*	224	3	221	268	1	267	288	2	286	220	0	220	154	1	153	215	0	215	174	0	174	130	0	130	185	0	185	186	1	185	235	4	231	237	1	236	266	0	266	152	1	151	LOC103315904	1
NC.045761.1	19547169	19547419	*	200	1	199	132	1	131	183	0	183	198	3	195	161	4	157	165	1	164	162	0	162	111	1	110	150	0	150	146	0	146	190	3	187	148	2	146	180	0	180	153	1	152	LOC103315904	2
NC.045761.1	19547496	19547629	*	145	3	142	155	1	154	170	2	168	175	0	175	164	3	161	156	1	155	157	1	156	82	0	82	160	1	159	135	0	135	195	2	193	162	0	162	207	0	207	134	1	133	LOC103315904	3
NC.045761.1	19547699	19547912	*	147	0	147	171	1	170	204	3	201	166	2	164	114	1	113	163	1	162	156	1	155	98	0	98	197	0	197	136	0	136	253	6	247	174	2	172	168	2	166	173	1	172	LOC103315904	4
NC.045761.1	19547989	19548824	*	333	2	331	397	5	392	483	4	479	427	5	422	290	2	288	282	1	281	324	0	324	200	0	200	410	0	410	278	1	277	414	2	412	287	1	286	325	3	322	318	4	314	LOC103315904	5
NC.045761.1	19549243	19549370	*	24	0	24	19	0	19	28	0	28	15	0	15	17	0	17	20	0	20	14	0	14	13	0	13	18	0	18	10	0	10	29	0	29	18	0	18	12	0	12	16	1	15	LOC103315905	10
NC.045761.1	19549712	19549871	*	70	0	70	50	0	50	109	0	109	58	0	58	52	0	52	58	0	58	65	0	65	48	0	48	49	0	49	58	1	57	91	0	91	37	0	37	59	1	58	68	2	66	LOC103315905	9
NC.045761.1	19550154	19550328	*	56	0	56	39	0	39	53	0	53	33	0	33	33	0	33	24	0	24	32	0	32	22	0	22	50	0	50	47	0	47	37	0	37	44	0	44	36	0	36	35	0	35	LOC103315905	7
NC.045761.1	19550411	19550592	*	139	4	135	134	0	134	141	0	141	98	0	98	101	0	101	87	0	87	136	0	136	58	0	58	122	0	122	94	0	94	99	2	97	81	1	80	90	0	90	86	1	85	LOC103315905	6
NC.045761.1	19550660	19550904	*	84	1	83	82	1	81	73	0	73	65	0	65	51	0	51	65	0	65	58	0	58	32	0	32	67	0	67	84	2	82	80	0	80	48	0	48	72	0	72	62	0	62	LOC103315905	5
NC.045761.1	19551602	19551814	*	151	2	149	103	0	103	185	3	182	163	1	162	112	0	112	95	1	94	118	0	118	71	0	71	114	0	114	141	0	141	155	0	155	104	0	104	83	0	83	159	2	157	LOC103315905	2
NC.045761.1	19551956	19552245	*	97	2	95	113	0	113	134	0	134	122	1	121	72	0	72	70	0	70	100	0	100	43	1	42	92	0	92	79	0	79	100	1	99	71	0	71	62	1	61	108	0	108	LOC103315905	1
NC.045761.1	19552348	19554508	*	549	3	546	575	11	564	706	1	705	709	3	706	400	0	400	446	0	446	521	1	520	260	0	260	612	1	611	435	2	433	397	3	394	334	0	334	554	0	554	304	4	300	LOC100123034	11
NC.045761.1	19554617	19554744	*	59	2	57	84	1	83	78	1	77	78	2	76	58	0	58	56	0	56	70	0	70	48	0	48	90	0	90	48	0	48	97	1	96	37	0	37	50	0	50	49	2	47	LOC100123034	10
NC.045761.1	19554826	19554985	*	32	0	32	28	0	28	56	0	56	37	0	37	36	0	36	31	0	31	42	0	42	22	0	22	33	0	33	25	0	25	36	0	36	21	0	21	37	0	37	50	0	50	LOC100123034	9
NC.045761.1	19555094	19555208	*	19	0	19	20	1	19	27	0	27	25	0	25	21	0	21	14	0	14	15	0	15	13	0	13	10	0	10	12	0	12	16	0	16	11	0	11	19	0	19	27	0	27	LOC100123034	8
NC.045761.1	19555327	19555504	*	23	1	22	17	0	17	25	0	25	26	0	26	24	0	24	21	0	21	23	0	23	10	1	9	15	0	15	26	0	26	19	0	19	18	0	18	23	0	23	26	0	26	LOC100123034	7
NC.045761.1	19555585	19555787	*	99	2	97	94	1	93	121	0	121	81	1	80	68	1	67	82	0	82	75	1	74	54	0	54	92	0	92	85	0	85	110	0	110	81	1	80	72	0	72	87	1	86	LOC100123034	6
NC.045761.1	19555887	19556131	*	332	3	329	258	4	254	379	2	377	351	1	350	257	1	256	372	0	372	244	1	243	287	6	281	462	2	460	388	1	387	394	5	389	279	1	278	334	1	333	302	2	300	LOC100123034	5
NC.045761.1	19556200	19556321	*	150	0	150	237	2	235	157	3	154	187	4	183	168	0	168	180	2	178	107	0	107	77	0	77	169	1	168	136	0	136	213	1	212	161	0	161	164	1	163	165	0	165	LOC100123034	4
NC.045761.1	19556402	19556564	*	163	3	160	204	1	203	160	1	159	254	2	252	140	0	140	187	4	183	150	0	150	152	1	151	209	0	209	226	0	226	229	3	226	202	1	201	157	1	156	161	5	156	LOC100123034	3
NC.045761.1	19556671	19556880	*	271	2	269	217	1	216	216	1	215	250	0	250	173	1	172	253	0	253	215	1	214	249	1	248	361	1	360	315	0	315	308	3	305	198	1	197	223	0	223	214	1	213	LOC100123034	2
NC.045761.1	19557308	19557651	*	1151	9	1142	1139	13	1126	1125	14	1111	895	5	890	1044	12	1032	687	3	684	925	5	920	846	2	844	1127	0	1127	1056	3	1053	1221	6	1215	992	3	989	767	2	765	1389	12	1377	LOC100123034	1
NC.045761.1	19561123	19561357	*	505	6	499	422	6	416	513	1	512	455	4	451	569	4	565	334	3	331	485	3	482	496	3	493	683	2	681	475	4	471	671	7	664	402	1	401	431	2	429	522	3	519	LOC103315797	1
NC.045761.1	19562190	19562312	*	127	0	127	136	3	133	175	2	173	120	2	118	126	1	125	92	0	92	106	0	106	47	0	47	128	0	128	83	0	83	123	0	123	88	0	88	98	0	98	125	1	124	LOC103315797	2
NC.045761.1	19562422	19563019	*	1189	9	1180	1263	14	1249	891	8	883	1195	7	1188	1032	6	1026	845	1	844	1318	3	1315	880	4	876	1218	4	1214	1205	3	1202	1153	5	1148	785	3	782	1163	7	1156	920	7	913	LOC103315797	3
NC.045761.1	19565613	19566530	*	1834	16	1818	2121	21	2100	1972	22	1950	2106	28	2078	3086	38	3048	2248	6	2242	1865	6	1859	1791	6	1785	2833	10	2823	2986	6	2980	3438	32	3406	2361	13	2348	2104	11	2093	2793	24	2769	LOC100123047	1
NC.045761.1	19568026	19568063	*	34	32	2	32	29	3	33	19	14	30	11	19	33	20	13	35	19	16	27	13	14	23	15	8	43	23	20	31	18	13	41	27	14	29	18	11	30	20	10	29	17	12	LOC100123047	2
NC.045761.1	19570307	19570555	*	137	112	25	134	116	18	141	66	75	146	60	86	135	78	57	174	112	62	156	107	49	107	60	47	183	106	77	181	142	39	144	103	41	124	85	39	141	96	45	142	89	53	LOC100123047	4
NC.045761.1	19570636	19570788	*	133	88	45	233	180	53	164	104	60	200	111	89	199	87	112	228	153	75	180	99	81	117	93	24	207	119	88	204	136	68	203	134	69	230	170	60	155	115	40	163	60	103	LOC100123047	5
NC.045761.1	19570864	19571028	*	133	87	46	107	71	36	169	67	102	148	55	93	90	36	54	141	72	69	126	59	67	73	46	27	138	76	62	105	59	46	104	67	37	92	46	46	93	53	40	111	69	42	LOC100123047	6
NC.045761.1	19571112	19571327	*	103	83	20	85	70	15	111	56	55	118	53	65	90	34	56	124	90	34	85	52	33	43	25	18	118	85	33	60	45	15	94	65	29	83	57	26	100	70	30	66	40	26	LOC100123047	7
NC.045761.1	19571412	19571632	*	120	28	92	140	33	107	150	27	123	157	40	117	125	28	97	105	29	76	141	30	111	72	11	61	175	37	138	127	17	110	188	74	114	117	25	92	94	19	75	195	27	168	LOC100123047	8
NC.045761.1	19571712	19571844	*	358	0	358	320	5	315	372	4	368	312	0	312	244	1	243	267	2	265	269	1	268	232	1	231	399	3	396	347	2	345	389	7	382	329	1	328	269	2	267	396	6	390	LOC100123047	9
NC.045761.1	19571960	19572047	*	182	6	176	194	2	192	234	4	230	219	3	216	182	4	178	180	0	180	214	0	214	237	2	235	268	3	265	250	1	249	209	0	209	169	1	168	178	3	175	211	3	208	LOC100123047	10
NC.045761.1	19575744	19575806	*	76	1	75	75	0	75	82	0	82	77	4	73	71	0	71	64	0	64	87	0	87	57	0	57	120	0	120	70	0	70	102	2	100	94	0	94	59	1	58	112	0	112	LOC100123047	11
NC.045761.1	19578969	19579046	*	16	1	15	16	0	16	24	0	24	27	0	27	15	0	15	13	0	13	16	0	16	10	0	10	22	0	22	25	0	25	20	0	20	13	0	13	22	0	22	16	1	15	LOC100123047	12
NC.045761.1	19580976	19581029	*	154	3	151	86	0	86	149	1	148	99	0	99	64	1	63	126	1	125	123	0	123	162	0	162	133	0	133	98	1	97	156	2	154	124	0	124	83	1	82	145	3	142	LOC100123047	13
NC.045761.1	19582396	19582740	*	145	1	144	213	0	213	180	2	178	227	1	226	259	2	257	118	1	117	225	1	224	110	1	109	211	0	211	196	1	195	189	3	186	153	0	153	169	2	167	212	1	211	LOC100123047	14
NC.045761.1	19585748	19585985	*	227	2	225	182	1	181	156	1	155	168	1	167	185	1	184	114	1	113	178	0	178	160	0	160	224	1	223	183	2	181	220	3	217	186	1	185	179	2	177	174	1	173	LOC100123047	15
NC.045761.1	19586589	19586806	*	388	7	381	533	3	530	786	8	778	732	8	724	481	3	478	496	3	493	679	2	677	476	0	476	735	3	732	638	3	635	878	7	871	465	4	461	512	5	507	612	9	603	LOC100123047	16
NC.045761.1	19588590	19588690	*	507	8	499	478	6	472	395	3	392	500	1	499	480	5	475	351	3	348	254	0	254	454	2	452	482	1	481	392	1	391	545	4	541	427	1	426	363	2	361	348	2	346	LOC100123047	17
NC.045761.1	19595213	19595720	*	1158	12	1146	1535	4	1531	1232	7	1225	1336	13	1323	1241	7	1234	974	4	970	958	6	952	1168	6	1162	1518	4	1514	1352	4	1348	1788	17	1771	1366	3	1363	1399	4	1395	1526	13	1513	LOC100123047	19
NC.045761.1	19595213	19597439	*	1598	18	1580	1918	7	1911	1799	10	1789	1831	15	1816	1620	9	1611	1424	5	1419	1394	8	1386	1520	8	1512	2053	8	2045	1712	5	1707	2248	22	2226	1654	4	1650	1796	4	1792	1995	18	1977	LOC100123047	18
NC.045761.1	19597490	19599446	*	1119	5	1114	1220	10	1210	1657	11	1646	1295	11	1284	1056	12	1044	1102	3	1099	1261	4	1257	957	4	953	1469	10	1459	1296	7	1289	1241	11	1230	1371	5	1366	1128	2	1126	1161	6	1155	LOC100123047	20
NC.045761.1	19599640	19600535	*	78	8	70	84	2	82	163	7	156	103	3	100	83	0	83	90	4	86	120	3	117	57	2	55	102	2	100	117	8	109	122	3	119	86	2	84	70	0	70	74	5	69	LOC100123068	10
NC.045761.1	19600631	19601041	*	215	15	200	281	22	259	362	22	340	285	21	264	126	5	121	195	1	194	235	14	221	235	22	213	294	31	263	232	17	215	275	23	252	219	8	211	275	31	244	206	28	178	LOC100123068	9
NC.045761.1	19601130	19601316	*	51	39	12	62	33	29	59	21	38	60	20	40	46	9	37	60	16	44	70	36	34	37	21	16	75	40	35	70	37	33	72	36	36	45	14	31	74	31	43	46	23	23	LOC100123068	8
NC.045761.1	19601379	19601532	*	31	30	1	17	16	1	29	23	6	30	20	10	22	13	9	20	15	5	31	27	4	17	15	2	32	27	5	28	26	2	26	23	3	30	23	7	32	29	3	21	18	3	LOC100123068	7
NC.045761.1	19601618	19601779	*	14	8	6	19	14	5	23	8	15	17	7	10	11	5	6	20	11	9	14	10	4	13	10	3	20	9	11	15	11	4	23	9	14	15	3	12	15	10	5	10	5	5	LOC100123068	6
NC.045761.1	19601850	19602198	*	86	82	4	87	80	7	96	48	48	78	35	43	73	39	34	74	60	14	49	39	10	51	39	12	89	75	14	58	47	11	86	73	13	69	52	17	62	49	13	94	71	23	LOC100123068	5
NC.045761.1	19602278	19602873	*	217	196	21	168	156	12	215	148	67	235	159	76	164	96	68	141	103	38	166	126	40	113	89	24	222	184	38	175	140	35	190	164	26	169	140	29	133	106	27	226	183	43	LOC100123068	4
NC.045761.1	19603248	19603405	*	47	0	47	31	1	30	64	1	63	44	0	44	63	2	61	26	1	25	43	0	43	33	4	29	45	0	45	40	0	40	47	1	46	26	0	26	29	0	29	37	2	35	LOC100123068	2
NC.045761.1	19603485	19603672	*	42	1	41	46	0	46	80	0	80	41	0	41	143	3	140	37	1	36	59	0	59	48	0	48	62	0	62	51	0	51	74	0	74	38	0	38	40	0	40	36	0	36	LOC100123068	1
NC.045761.1	19603767	19604035	*	247	4	243	227	8	219	189	3	186	261	10	251	220	4	216	162	4	158	158	0	158	178	1	177	192	0	192	211	2	209	219	1	218	213	1	212	236	1	235	251	5	246	LOC100123074	1
NC.045761.1	19604203	19604380	*	80	73	7	110	98	12	108	67	41	97	61	36	71	39	32	72	61	11	102	87	15	52	47	5	100	84	16	60	50	10	83	65	18	62	50	12	82	60	22	118	89	29	LOC100123074	2
NC.045761.1	19604462	19604588	*	27	24	3	28	28	0	37	29	8	28	20	8	25	23	2	29	24	5	34	29	5	10	10	0	32	30	2	22	20	2	41	34	7	20	18	2	25	21	4	33	31	2	LOC100123074	3
NC.045761.1	19604920	19605258	*	61	54	7	59	51	8	65	32	33	55	37	18	55	34	21	39	25	14	51	31	20	39	25	14	40	32	8	57	46	11	70	50	20	41	15	26	56	41	15	53	40	13	LOC100123074	5
NC.045761.1	19605657	19605824	*	135	1	134	126	4	122	149	2	147	108	0	108	105	0	105	145	10	135	90	1	89	63	5	58	151	0	151	128	9	119	149	0	149	92	0	92	84	2	82	114	1	113	LOC100123074	7
NC.045761.1	19605897	19606005	*	61	5	56	56	1	55	72	4	68	59	0	59	47	0	47	51	0	51	52	1	51	26	0	26	73	1	72	52	1	51	34	0	34	37	0	37	52	0	52	50	1	49	LOC100123074	8
NC.045761.1	19606077	19606241	*	220	3	217	173	7	166	234	6	228	230	3	227	196	2	194	215	0	215	182	0	182	119	1	118	212	5	207	183	2	181	187	0	187	193	1	192	168	0	168	218	7	211	LOC100123074	9
NC.045761.1	19606329	19606450	*	112	18	94	79	8	71	109	10	99	98	12	86	75	6	69	102	16	86	61	7	54	43	3	40	125	5	120	59	12	47	97	9	88	97	8	89	76	11	65	76	15	61	LOC100123074	10
NC.045761.1	19606527	19606659	*	105	4	101	69	1	68	168	4	164	75	2	73	69	0	69	113	1	112	50	0	50	42	0	42	138	1	137	95	1	94	69	1	68	70	0	70	86	0	86	81	1	80	LOC100123074	11
NC.045761.1	19606725	19606961	*	101	9	92	66	5	61	148	7	141	69	4	65	66	4	62	94	3	91	54	0	54	40	5	35	132	1	131	96	10	86	65	5	60	67	0	67	81	3	78	83	4	79	LOC100123074	12
NC.045761.1	19607052	19607278	*	32	0	32	42	0	42	68	0	68	39	2	37	25	0	25	42	1	41	39	0	39	26	1	25	53	2	51	38	0	38	40	0	40	45	0	45	36	0	36	34	0	34	LOC100123074	13
NC.045761.1	19607382	19607505	*	46	0	46	64	0	64	85	1	84	69	0	69	55	1	54	59	1	58	50	0	50	33	0	33	55	0	55	41	0	41	55	1	54	56	0	56	51	0	51	62	0	62	LOC100123074	14
NC.045761.1	19607583	19607868	*	106	5	101	115	0	115	154	2	152	123	3	120	112	1	111	81	2	79	95	1	94	84	2	82	180	1	179	136	0	136	151	1	150	81	1	80	125	3	122	143	3	140	LOC100123074	15
NC.045761.1	19607936	19608093	*	273	2	271	178	1	177	290	4	286	241	3	238	166	4	162	160	0	160	233	0	233	130	0	130	257	0	257	289	1	288	271	2	269	187	1	186	228	1	227	282	3	279	LOC100123074	16
NC.045761.1	19608154	19608413	*	158	4	154	106	3	103	163	5	158	115	1	114	70	3	67	102	1	101	122	1	121	76	0	76	105	1	104	149	0	149	122	3	119	76	0	76	146	0	146	144	3	141	LOC100123074	17
NC.045761.1	19608499	19608662	*	124	4	120	173	3	170	160	1	159	137	2	135	117	1	116	129	1	128	129	4	125	82	0	82	104	3	101	125	0	125	174	3	171	93	0	93	122	3	119	81	0	81	LOC100123074	18
NC.045761.1	19608738	19608920	*	253	8	245	208	20	188	219	9	210	206	14	192	195	1	194	248	20	228	207	7	200	118	13	105	229	5	224	273	8	265	269	5	264	207	0	207	186	4	182	214	0	214	LOC100123074	19
NC.045761.1	19608996	19609121	*	224	16	208	198	17	181	272	2	270	220	3	217	207	1	206	211	1	210	175	2	173	203	6	197	348	10	338	278	57	221	338	2	336	232	1	231	277	2	275	274	5	269	LOC100123074	20
NC.045761.1	19609201	19609360	*	73	13	60	71	18	53	96	15	81	70	13	57	78	15	63	60	5	55	59	5	54	72	13	59	113	21	92	75	16	59	109	18	91	63	7	56	98	12	86	70	18	52	LOC100123074	21
NC.045761.1	19609756	19610873	*	394	355	39	353	308	45	375	239	136	313	191	122	246	173	73	274	206	68	358	273	85	194	141	53	363	292	71	299	237	62	413	300	113	279	219	60	262	200	62	304	238	66	LOC100123082	2
NC.045761.1	19611128	19611482	*	159	0	159	185	1	184	254	2	252	192	5	187	161	4	157	141	0	141	179	1	178	105	1	104	218	0	218	110	0	110	162	1	161	178	0	178	178	1	177	168	2	166	LOC100123082	1
NC.045761.1	19611708	19611987	*	252	1	251	223	5	218	263	0	263	325	4	321	399	1	398	228	0	228	272	0	272	249	2	247	318	3	315	260	1	259	303	3	300	204	0	204	282	1	281	298	1	297	LOC100123090	1
NC.045761.1	19612414	19612570	*	105	90	15	104	94	10	130	59	71	111	53	58	89	45	44	111	69	42	104	70	34	74	53	21	111	69	42	100	49	51	139	89	50	106	76	30	96	66	30	141	89	52	LOC100123090	2
NC.045761.1	19612644	19613190	*	184	166	18	146	135	11	201	116	85	172	99	73	120	61	59	116	90	26	157	117	40	112	75	37	170	128	42	157	118	39	204	156	48	113	81	32	127	95	32	203	165	38	LOC100123090	3
NC.045761.1	19613274	19613401	*	26	24	2	16	14	2	22	14	8	19	15	4	20	13	7	18	12	6	16	14	2	10	8	2	19	17	2	11	8	3	25	23	2	17	13	4	17	13	4	18	16	2	LOC100123090	4
NC.045761.1	19613469	19613600	*	53	40	13	66	49	17	47	15	32	46	19	27	36	12	24	39	10	29	46	23	23	29	15	14	63	33	30	26	16	10	49	28	21	39	21	18	41	18	23	30	17	13	LOC100123090	5
NC.045761.1	19613671	19613791	*	148	53	95	155	77	78	157	22	135	177	35	142	121	30	91	151	49	102	128	25	103	107	38	69	179	70	109	110	38	72	173	56	117	109	32	77	135	39	96	124	25	99	LOC100123090	6
NC.045761.1	19613880	19614185	*	101	71	30	68	57	11	111	41	70	100	37	63	68	23	45	57	39	18	57	30	27	42	24	18	119	73	46	78	41	37	89	62	27	70	41	29	81	57	24	109	63	46	LOC100123090	7
NC.045761.1	19614253	19614482	*	119	86	33	145	101	44	122	42	80	105	40	65	89	32	57	109	43	66	105	43	62	71	36	35	94	42	52	101	49	52	156	66	90	78	37	41	82	41	41	163	78	85	LOC100123090	8
NC.045761.1	19614571	19614751	*	143	100	43	159	119	40	149	70	79	137	63	74	139	39	100	148	80	68	124	58	66	100	53	47	130	67	63	162	69	93	138	53	85	125	61	64	113	61	52	125	71	54	LOC100123090	9
NC.045761.1	19615250	19615405	*	42	20	22	52	26	26	82	38	44	66	15	51	51	11	40	51	18	33	57	14	43	38	12	26	67	32	35	48	20	28	63	37	26	60	28	32	54	24	30	55	31	24	LOC100123090	11
NC.045761.1	19615487	19615692	*	89	11	78	94	8	86	98	0	98	79	0	79	79	15	64	73	2	71	90	14	76	72	6	66	118	1	117	93	16	77	72	28	44	95	2	93	52	1	51	101	5	96	LOC100123090	12
NC.045761.1	19615773	19615885	*	24	1	23	28	0	28	33	0	33	19	0	19	18	1	17	11	0	11	26	0	26	12	0	12	32	0	32	20	0	20	31	0	31	26	0	26	15	0	15	15	0	15	LOC100123090	13
