## Supplemental Information 1 for "Developmental DNA Methylation in the Parasitoid Wasp *Nasonia vitripennis*" (part 62 of 64)

### Sheet: Exon_Methylation_Count (continued)
chr	start	end	strand	Embryo1 coverage	Embryo1 numCs	Embryo1 numTs	Embryo2 coverage	Embryo2 numCs	Embryo2 numTs	Larva1 coverage	Larva1 numCs	Larva1 numTs	Larva2 coverage	Larva2 numCs	Larva2 numTs	Larva3 coverage	Larva3 numCs	Larva3 numTs	Prepupa1 coverage	Prepupa1 numCs	Prepupa1 numTs	Prepupa2 coverage	Prepupa2 numCs	Prepupa2 numTs	Prepupa3 coverage	Prepupa3 numCs	Prepupa3 numTs	Pupa1 coverage	Pupa1 numCs	Pupa1 numTs	Pupa2 coverage	Pupa2 numCs	Pupa2 numTs	Pupa3 coverage	Pupa3 numCs	Pupa3 numTs	Adult1 coverage	Adult1 numCs	Adult1 numTs	Adult2 coverage	Adult2 numCs	Adult2 numTs	Adult3 coverage	Adult3 numCs	Adult3 numTs	geneID	Exon number
NC.045761.1	19616215	19616379	*	125	4	121	133	1	132	182	1	181	162	5	157	113	2	111	106	0	106	175	9	166	78	1	77	158	0	158	104	2	102	123	7	116	140	3	137	140	2	138	114	2	112	LOC100123090	15
NC.045761.1	19623580	19624003	*	583	5	578	466	0	466	440	3	437	523	9	514	535	6	529	403	4	399	464	2	462	480	3	477	469	3	466	627	1	626	743	3	740	441	0	441	463	0	463	546	2	544	LOC100123099	9
NC.045761.1	19624082	19624225	*	410	3	407	365	4	361	346	2	344	365	6	359	381	5	376	372	0	372	331	2	329	329	1	328	404	0	404	341	2	339	419	3	416	408	0	408	346	0	346	461	0	461	LOC100123099	8
NC.045761.1	19624917	19625113	*	565	5	560	577	7	570	484	3	481	611	3	608	543	5	538	387	0	387	585	2	583	528	2	526	772	1	771	589	1	588	692	5	687	462	2	460	442	0	442	684	7	677	LOC100123099	7
NC.045761.1	19625188	19625382	*	370	6	364	524	2	522	394	2	392	558	7	551	475	6	469	431	0	431	395	0	395	395	1	394	481	2	479	467	2	465	726	5	721	622	1	621	393	0	393	478	7	471	LOC100123099	6
NC.045761.1	19625458	19625629	*	301	4	297	387	4	383	388	14	374	406	2	404	372	5	367	352	1	351	354	3	351	303	0	303	448	0	448	384	3	381	520	4	516	277	0	277	311	3	308	389	1	388	LOC100123099	5
NC.045761.1	19625798	19625934	*	278	3	275	449	2	447	395	5	390	318	2	316	450	4	446	427	1	426	408	1	407	376	0	376	563	2	561	605	1	604	544	3	541	444	0	444	433	2	431	472	4	468	LOC100123099	4
NC.045761.1	19626092	19626413	*	1012	12	1000	989	19	970	960	9	951	906	8	898	1307	8	1299	820	0	820	792	5	787	850	4	846	946	6	940	1309	2	1307	1271	14	1257	782	1	781	647	2	645	1202	9	1193	LOC100123099	3
NC.045761.1	19626494	19626645	*	263	1	262	313	3	310	237	3	234	306	3	303	459	6	453	295	2	293	239	0	239	317	0	317	399	1	398	563	4	559	486	5	481	312	2	310	249	1	248	427	10	417	LOC100123099	2
NC.045761.1	19626711	19627913	*	1723	12	1711	1579	17	1562	2430	23	2407	1744	11	1733	2019	21	1998	1535	3	1532	1783	4	1779	1579	10	1569	2056	7	2049	2130	6	2124	2646	23	2623	1651	13	1638	2217	11	2206	2095	23	2072	LOC100123099	1
NC.045761.1	19628155	19628312	*	137	1	136	170	0	170	221	2	219	204	2	202	134	0	134	221	2	219	178	1	177	207	0	207	187	0	187	256	0	256	261	4	257	145	1	144	283	3	280	281	1	280	Or110	1
NC.045761.1	19628371	19628787	*	915	7	908	907	5	902	899	2	897	1019	10	1009	713	9	704	996	4	992	1009	2	1007	881	1	880	1021	1	1020	874	3	871	1072	11	1061	738	0	738	953	3	950	918	4	914	Or110	2
NC.045761.1	19628880	19629266	*	669	1	668	519	5	514	574	2	572	543	2	541	518	2	516	431	3	428	473	4	469	440	3	437	566	2	564	529	2	527	915	8	907	501	0	501	352	2	350	613	9	604	Or110	3
NC.045761.1	19629337	19629541	*	487	4	483	455	2	453	455	5	450	328	3	325	470	5	465	312	3	309	209	0	209	247	1	246	328	2	326	408	2	406	528	5	523	361	1	360	301	0	301	408	6	402	Or110	4
NC.045761.1	19629612	19629767	*	273	2	271	267	1	266	264	0	264	194	2	192	205	0	205	117	0	117	193	0	193	133	0	133	135	0	135	196	2	194	215	2	213	198	0	198	123	1	122	210	1	209	Or110	5
NC.045761.1	19635900	19636290	*	31	0	31	27	0	27	29	2	27	21	0	21	26	0	26	14	0	14	17	0	17	10	0	10	18	0	18	22	0	22	25	0	25	19	0	19	18	0	18	33	0	33	LOC100680350	1
NC.045761.1	19636369	19636556	*	167	144	23	135	111	24	203	99	104	194	93	101	191	98	93	146	100	46	153	98	55	84	62	22	231	165	66	174	123	51	196	128	68	193	109	84	116	70	46	177	108	69	LOC100680350	2
NC.045761.1	19645950	19646369	*	766	8	758	890	9	881	828	7	821	776	8	768	1131	16	1115	757	6	751	887	4	883	708	0	708	996	5	991	816	1	815	1334	8	1326	895	4	891	718	1	717	1289	8	1281	LOC100680350	3
NC.045761.1	19648644	19648878	*	1041	8	1033	830	7	823	869	2	867	600	3	597	970	9	961	626	2	624	950	2	948	745	3	742	1026	3	1023	1152	4	1148	1114	7	1107	772	2	770	663	2	661	965	6	959	LOC100680350	4
NC.045761.1	19649010	19649146	*	185	4	181	253	6	247	205	4	201	209	1	208	256	4	252	203	0	203	224	0	224	174	1	173	170	0	170	273	0	273	263	2	261	208	2	206	204	0	204	191	4	187	LOC100680350	5
NC.045761.1	19649528	19649749	*	262	3	259	269	3	266	312	2	310	269	1	268	253	1	252	313	1	312	272	2	270	180	3	177	300	0	300	305	1	304	320	1	319	236	0	236	198	1	197	297	3	294	LOC100680350	6
NC.045761.1	19649832	19650014	*	574	7	567	412	1	411	630	4	626	453	2	451	371	1	370	453	2	451	381	2	379	382	0	382	534	2	532	651	6	645	509	4	505	344	1	343	448	2	446	521	5	516	LOC100680350	7
NC.045761.1	19650098	19650434	*	649	2	647	603	6	597	749	7	742	558	5	553	606	8	598	575	3	572	632	3	629	750	3	747	737	1	736	878	5	873	910	7	903	603	1	602	511	1	510	846	5	841	LOC100680350	8
NC.045761.1	19650509	19651909	*	1469	16	1453	1245	15	1230	1583	10	1573	1515	11	1504	1346	14	1332	1262	4	1258	1168	2	1166	1152	3	1149	1825	7	1818	1741	5	1736	1724	19	1705	1336	5	1331	1013	2	1011	1498	10	1488	LOC100680350	9
NC.045761.1	19652194	19652765	*	918	8	910	1054	6	1048	1070	10	1060	1148	9	1139	1237	8	1229	910	3	907	1161	5	1156	1057	3	1054	1254	1	1253	1083	9	1074	1167	10	1157	1086	4	1082	1020	5	1015	1261	10	1251	LOC100123136	1
NC.045761.1	19655019	19655609	*	1332	13	1319	1642	19	1623	1436	17	1419	1084	7	1077	1485	23	1462	1074	3	1071	1374	5	1369	1094	5	1089	1524	5	1519	1810	5	1805	1633	6	1627	1351	6	1345	1450	7	1443	1498	13	1485	LOC100123136	2
NC.045761.1	19658305	19658543	*	447	3	444	378	5	373	446	5	441	428	3	425	352	7	345	416	0	416	333	1	332	413	2	411	492	1	491	532	2	530	602	3	599	372	1	371	302	0	302	387	1	386	LOC100123136	3
NC.045761.1	19658624	19658835	*	388	7	381	325	5	320	395	0	395	378	2	376	304	2	302	452	1	451	382	0	382	306	0	306	417	2	415	401	0	401	482	4	478	358	3	355	482	1	481	400	2	398	LOC100123136	4
NC.045761.1	19658920	19659080	*	299	3	296	232	3	229	362	4	358	337	4	333	330	2	328	260	1	259	301	0	301	235	0	235	343	1	342	240	2	238	351	1	350	290	0	290	280	0	280	415	2	413	LOC100123136	5
NC.045761.1	19659160	19659362	*	202	6	196	174	2	172	223	1	222	205	0	205	121	1	120	150	0	150	136	0	136	130	0	130	145	0	145	129	0	129	248	1	247	149	1	148	130	0	130	122	2	120	LOC100123136	6
NC.045761.1	19659445	19660194	*	264	3	261	220	0	220	277	3	274	248	4	244	154	5	149	195	0	195	200	2	198	152	0	152	214	0	214	149	1	148	298	0	298	152	1	151	255	1	254	255	2	253	LOC100123136	7
NC.045761.1	19660444	19660793	*	331	3	328	360	3	357	492	4	488	322	3	319	436	6	430	388	1	387	335	1	334	250	2	248	539	1	538	416	0	416	458	6	452	354	0	354	218	4	214	371	1	370	LOC103315907	2
NC.045761.1	19660873	19661181	*	262	2	260	247	1	246	407	7	400	199	4	195	292	1	291	246	1	245	276	1	275	257	1	256	397	3	394	243	1	242	272	1	271	224	1	223	165	0	165	342	4	338	LOC103315907	1
NC.045761.1	19664812	19665270	*	524	3	521	499	6	493	697	6	691	474	3	471	516	6	510	561	2	559	526	1	525	399	1	398	461	1	460	464	1	463	712	4	708	323	2	321	391	2	389	436	3	433	LOC100116869	19
NC.045761.1	19665352	19665625	*	388	1	387	360	2	358	515	5	510	322	5	317	320	3	317	448	2	446	403	2	401	341	1	340	416	1	415	411	1	410	338	6	332	265	0	265	360	0	360	447	8	439	LOC100116869	18
NC.045761.1	19666781	19666973	*	325	4	321	337	10	327	465	5	460	288	3	285	253	2	251	342	1	341	238	1	237	215	0	215	317	1	316	399	1	398	486	3	483	322	3	319	306	0	306	333	3	330	LOC100116869	17
NC.045761.1	19667060	19667206	*	307	2	305	244	6	238	236	4	232	251	5	246	206	2	204	214	0	214	205	1	204	201	0	201	303	1	302	281	1	280	337	3	334	235	2	233	313	1	312	274	1	273	LOC100116869	16
NC.045761.1	19667338	19667504	*	373	7	366	326	1	325	403	6	397	372	3	369	485	3	482	287	3	284	329	2	327	297	1	296	458	1	457	365	2	363	458	2	456	394	0	394	235	1	234	418	3	415	LOC100116869	15
NC.045761.1	19667577	19667737	*	476	3	473	430	2	428	590	5	585	476	5	471	527	5	522	339	0	339	605	1	604	402	1	401	673	2	671	576	3	573	518	3	515	398	0	398	293	1	292	528	7	521	LOC100116869	14
NC.045761.1	19667813	19667972	*	713	5	708	578	3	575	764	12	752	510	9	501	464	3	461	636	1	635	634	4	630	509	1	508	608	1	607	573	2	571	765	6	759	743	3	740	490	3	487	742	6	736	LOC100116869	13
NC.045761.1	19668287	19668437	*	214	2	212	279	6	273	222	1	221	183	1	182	157	0	157	199	1	198	155	0	155	187	0	187	260	1	259	214	2	212	368	4	364	201	0	201	216	0	216	153	1	152	LOC100116869	12
NC.045761.1	19668861	19669069	*	551	2	549	519	3	516	499	1	498	507	1	506	451	3	448	450	2	448	391	1	390	385	2	383	570	0	570	541	2	539	408	7	401	388	1	387	307	0	307	595	5	590	LOC100116869	11
NC.045761.1	19669139	19669259	*	277	1	276	286	3	283	372	2	370	191	2	189	229	3	226	235	0	235	216	1	215	191	0	191	270	0	270	246	2	244	300	1	299	223	0	223	191	1	190	288	1	287	LOC100116869	10
NC.045761.1	19669331	19669570	*	505	7	498	551	9	542	661	6	655	513	5	508	581	8	573	505	3	502	502	0	502	457	2	455	657	1	656	643	1	642	591	5	586	504	1	503	330	1	329	584	9	575	LOC100116869	9
NC.045761.1	19669749	19669969	*	459	4	455	561	3	558	505	3	502	534	2	532	479	5	474	381	1	380	315	0	315	435	3	432	416	2	414	542	1	541	500	4	496	392	1	391	490	1	489	528	2	526	LOC100116869	8
NC.045761.1	19683753	19683941	*	495	1	494	495	4	491	580	4	576	602	3	599	521	4	517	388	1	387	558	3	555	507	3	504	537	1	536	476	3	473	572	6	566	455	1	454	444	2	442	459	6	453	LOC100116869	7
NC.045761.1	19684069	19684178	*	309	3	306	301	1	300	265	1	264	250	3	247	219	4	215	169	1	168	191	0	191	266	1	265	232	2	230	279	1	278	219	2	217	243	1	242	258	1	257	230	3	227	LOC100116869	6
NC.045761.1	19684279	19684558	*	811	7	804	836	6	830	993	7	986	962	6	956	1046	9	1037	609	1	608	464	3	461	718	1	717	862	1	861	860	1	859	1068	8	1060	755	10	745	756	3	753	763	7	756	LOC100116869	5
NC.045761.1	19684854	19684928	*	389	6	383	289	1	288	310	2	308	262	2	260	322	2	320	241	0	241	319	1	318	267	0	267	335	1	334	257	1	256	366	4	362	298	0	298	301	1	300	389	2	387	LOC100116869	4
NC.045761.1	19686818	19686983	*	412	6	406	235	3	232	377	1	376	401	7	394	331	3	328	223	1	222	294	0	294	219	0	219	330	4	326	415	0	415	486	2	484	233	2	231	350	1	349	303	5	298	LOC100116869	3
NC.045761.1	19689896	19690064	*	369	1	368	241	3	238	387	3	384	432	3	429	515	6	509	369	1	368	388	0	388	259	1	258	437	0	437	306	1	305	499	2	497	282	1	281	268	3	265	411	3	408	LOC100116869	2
NC.045761.1	19691740	19692018	*	858	9	849	623	2	621	893	8	885	563	2	561	1033	11	1022	536	0	536	890	3	887	795	1	794	934	3	931	967	2	965	880	7	873	970	4	966	566	0	566	767	9	758	LOC100116869	1
NC.045761.1	19692367	19693299	*	2253	14	2239	2191	19	2172	2200	19	2181	2223	26	2197	2526	18	2508	1721	5	1716	2111	7	2104	1881	10	1871	2164	4	2160	2363	10	2353	2672	26	2646	1901	7	1894	1769	4	1765	2306	19	2287	LOC107981406	3
NC.045761.1	19694757	19695659	*	2022	16	2006	2287	38	2249	2078	14	2064	2110	21	2089	1951	17	1934	1760	4	1756	2075	4	2071	1840	2	1838	2254	10	2244	2193	7	2186	2313	18	2295	1711	4	1707	1929	9	1920	2405	18	2387	LOC107981406	2
NC.045761.1	19695749	19695992	*	362	3	359	588	7	581	485	1	484	322	1	321	526	4	522	372	1	371	395	0	395	373	1	372	370	0	370	425	1	424	537	2	535	411	1	410	457	2	455	603	4	599	LOC107981406	1
NC.045761.1	19704196	19704914	*	526	2	524	528	3	525	584	9	575	540	6	534	505	6	499	490	4	486	554	0	554	428	3	425	490	1	489	602	5	597	630	6	624	486	2	484	724	3	721	661	6	655	LOC100116903	1
NC.045761.1	19705836	19706241	*	319	283	36	260	237	23	287	125	162	299	170	129	244	111	133	200	110	90	261	143	118	202	123	79	380	221	159	291	169	122	315	192	123	249	134	115	275	178	97	272	160	112	LOC100116903	2
NC.045761.1	19706315	19706675	*	118	85	33	76	55	21	140	41	99	81	24	57	111	29	82	107	39	68	106	24	82	89	38	51	137	48	89	94	42	52	129	62	67	106	34	72	86	43	43	130	34	96	LOC100116903	3
NC.045761.1	19706764	19706976	*	354	119	235	300	96	204	354	56	298	265	46	219	273	45	228	315	78	237	336	56	280	194	52	142	347	74	273	234	51	183	518	125	393	319	59	260	355	57	298	376	62	314	LOC100116903	4
NC.045761.1	19707268	19707476	*	378	53	325	329	53	276	269	15	254	240	4	236	190	15	175	172	44	128	244	16	228	213	6	207	173	12	161	235	51	184	276	28	248	251	2	249	171	8	163	327	17	310	LOC100116903	6
NC.045761.1	19707559	19707757	*	141	26	115	132	15	117	147	6	141	129	5	124	104	6	98	94	7	87	121	4	117	111	9	102	164	4	160	130	3	127	160	3	157	87	4	83	121	22	99	125	12	113	LOC100116903	7
NC.045761.1	19707846	19708052	*	194	58	136	195	59	136	214	23	191	176	38	138	151	17	134	176	34	142	200	16	184	162	39	123	175	54	121	159	27	132	247	46	201	143	26	117	194	44	150	198	52	146	LOC100116903	8
NC.045761.1	19708135	19709099	*	465	120	345	537	120	417	584	63	521	550	84	466	408	47	361	472	81	391	524	59	465	362	104	258	526	133	393	503	97	406	526	96	430	531	38	493	439	98	341	549	70	479	LOC100116903	9
NC.045761.1	19709457	19709905	*	706	4	702	791	6	785	933	5	928	689	4	685	1278	14	1264	1406	6	1400	833	2	831	625	1	624	1134	2	1132	914	1	913	1149	13	1136	818	2	816	671	3	668	986	12	974	LOC100116388	1
NC.045761.1	19710125	19710463	*	301	198	103	241	157	84	290	147	143	260	120	140	230	79	151	212	104	108	235	119	116	185	96	89	299	161	138	217	122	95	261	137	124	266	127	139	214	103	111	261	114	147	LOC100116388	7
NC.045761.1	19710553	19710655	*	57	53	4	59	58	1	87	62	25	75	56	19	40	26	14	46	39	7	72	59	13	54	45	9	66	54	12	64	60	4	62	59	3	61	49	12	59	41	18	55	45	10	LOC100116388	2
NC.045761.1	19710727	19710824	*	24	21	3	22	21	1	31	23	8	39	21	18	20	11	9	18	15	3	32	24	8	24	22	2	35	31	4	17	14	3	43	41	2	25	16	9	19	14	5	33	26	7	LOC100116388	3
NC.045761.1	19711059	19711115	*	17	16	1	24	23	1	31	26	5	19	14	5	28	20	8	22	20	2	24	22	2	21	16	5	30	24	6	23	20	3	25	20	5	18	17	1	21	19	2	20	16	4	LOC100116388	4
NC.045761.1	19711747	19711842	*	40	30	10	58	46	12	58	20	38	47	20	27	40	13	27	46	24	22	54	14	40	29	17	12	54	29	25	38	20	18	66	29	37	36	15	21	51	24	27	39	24	15	LOC100116388	5
NC.045761.1	19711908	19713607	*	375	141	234	332	146	186	413	73	340	336	86	250	257	54	203	373	119	254	362	115	247	180	74	106	425	133	292	314	88	226	388	127	261	252	82	170	303	98	205	326	110	216	LOC100116388	6
NC.045761.1	19713606	19714197	*	129	116	13	83	76	7	158	101	57	116	71	45	100	67	33	113	79	34	86	61	25	76	54	22	136	89	47	90	64	26	107	77	30	80	58	22	101	72	29	108	83	25	LOC100680337	2
NC.045761.1	19714287	19715842	*	1321	282	1039	1354	246	1108	1606	246	1360	1326	169	1157	1499	165	1334	1092	156	936	1163	166	997	824	142	682	1523	235	1288	1225	207	1018	1372	279	1093	1122	184	938	1390	212	1178	1355	272	1083	LOC100680337	1
NC.045761.1	19715003	19715666	*	801	83	718	880	62	818	999	73	926	850	63	787	918	53	865	742	65	677	750	52	698	453	47	406	987	70	917	731	72	659	872	107	765	677	53	624	889	62	827	855	92	763	LOC100116984	1
NC.045761.1	19715948	19716262	*	51	41	10	63	43	20	93	27	66	70	28	42	55	24	31	59	33	26	99	48	51	40	21	19	93	49	44	49	29	20	67	40	27	44	30	14	66	42	24	82	55	27	LOC100116984	3
NC.045761.1	19716463	19716595	*	72	0	72	89	0	89	121	2	119	71	2	69	46	1	45	30	0	30	58	2	56	33	1	32	95	0	95	90	0	90	94	0	94	48	0	48	81	0	81	73	0	73	LOC100117019	1
NC.045761.1	19716858	19717025	*	19	18	1	18	16	2	17	4	13	21	5	16	19	7	12	28	17	11	21	14	7	12	7	5	35	26	9	25	15	10	23	21	2	16	10	6	17	14	3	19	8	11	LOC100117019	2
NC.045761.1	19717140	19718120	*	78	70	8	63	60	3	110	44	66	97	48	49	53	30	23	59	28	31	55	38	17	46	29	17	81	65	16	74	57	17	102	64	38	39	26	13	51	39	12	73	53	20	LOC100117019	3
NC.045761.1	19720734	19720991	*	250	3	247	236	2	234	328	0	328	238	3	235	297	3	294	168	0	168	194	0	194	129	0	129	314	0	314	223	0	223	288	0	288	212	0	212	262	1	261	201	4	197	LOC100117061	1
NC.045761.1	19725799	19725863	*	13	0	13	18	0	18	20	0	20	21	1	20	17	0	17	17	0	17	17	0	17	12	0	12	21	0	21	10	0	10	11	0	11	14	0	14	11	0	11	14	0	14	LOC100117061	2
NC.045761.1	19726119	19726503	*	215	194	21	216	202	14	268	194	74	212	140	72	183	119	64	153	116	37	184	143	41	187	144	43	187	134	53	189	148	41	287	220	67	187	141	46	162	124	38	263	207	56	LOC100117061	4
NC.045761.1	19726625	19726959	*	135	123	12	125	120	5	142	109	33	155	118	37	136	87	49	112	95	17	145	115	30	78	71	7	163	136	27	118	102	16	203	172	31	129	97	32	100	80	20	157	128	29	LOC100117061	5
NC.045761.1	19727041	19727337	*	188	146	42	284	230	54	249	167	82	193	127	66	189	101	88	190	118	72	196	138	58	153	100	53	238	186	52	195	141	54	265	181	84	183	131	52	211	148	63	248	158	90	LOC100117061	6
NC.045761.1	19727427	19727636	*	177	46	131	271	77	194	285	28	257	254	24	230	208	25	183	238	53	185	281	29	252	126	16	110	206	50	156	263	68	195	300	81	219	253	50	203	235	44	191	288	64	224	LOC100117061	7
NC.045761.1	19727706	19728200	*	904	8	896	975	22	953	998	8	990	1066	11	1055	828	7	821	823	4	819	913	9	904	1101	5	1096	1047	16	1031	1097	6	1091	1163	20	1143	747	4	743	856	12	844	1211	16	1195	LOC100117061	8
NC.045761.1	19728289	19728474	*	409	4	405	377	9	368	500	5	495	440	11	429	418	6	412	336	3	333	357	6	351	255	2	253	461	3	458	412	2	410	529	7	522	290	0	290	349	3	346	471	8	463	LOC100117061	9
NC.045761.1	19728560	19728901	*	552	31	521	402	20	382	504	42	462	471	21	450	454	18	436	310	26	284	447	18	429	231	11	220	555	26	529	312	9	303	489	10	479	403	10	393	337	13	324	494	22	472	LOC100117061	10
NC.045761.1	19729001	19729124	*	259	2	257	221	1	220	248	4	244	257	1	256	234	0	234	177	1	176	278	1	277	200	0	200	242	0	242	186	0	186	331	3	328	244	0	244	207	0	207	256	1	255	LOC100117171	1
NC.045761.1	19731423	19731541	*	473	5	468	292	2	290	390	2	388	511	3	508	463	5	458	360	0	360	334	4	330	173	0	173	468	3	465	356	0	356	548	6	542	262	1	261	294	0	294	448	3	445	LOC100117171	2
NC.045761.1	19739360	19739445	*	168	1	167	173	2	171	204	1	203	181	2	179	212	2	210	98	1	97	238	0	238	195	1	194	193	0	193	199	1	198	296	3	293	168	0	168	153	2	151	158	1	157	LOC100117171	3
NC.045761.1	19739530	19739747	*	298	7	291	291	4	287	270	3	267	413	3	410	346	4	342	284	0	284	262	0	262	279	0	279	504	1	503	346	0	346	337	12	325	216	2	214	327	0	327	355	2	353	LOC100117171	4
NC.045761.1	19739973	19740195	*	697	4	693	631	5	626	406	2	404	386	3	383	720	6	714	643	3	640	522	1	521	574	2	572	611	1	610	695	0	695	959	3	956	449	1	448	796	1	795	552	4	548	LOC100117171	5
NC.045761.1	19740809	19740874	*	79	2	77	103	0	103	117	0	117	128	0	128	82	0	82	94	0	94	93	0	93	50	0	50	77	0	77	96	1	95	139	0	139	114	0	114	115	0	115	79	0	79	LOC100117171	6
NC.045761.1	19740949	19741019	*	79	1	78	42	0	42	66	0	66	80	0	80	54	0	54	64	0	64	48	0	48	47	0	47	67	0	67	56	0	56	75	1	74	61	0	61	43	0	43	55	0	55	LOC100117171	7
NC.045761.1	19741115	19741265	*	498	4	494	240	0	240	452	7	445	461	5	456	346	2	344	443	2	441	431	0	431	422	0	422	537	4	533	490	0	490	504	1	503	386	1	385	371	1	370	370	2	368	LOC100117171	8
NC.045761.1	19741349	19741548	*	322	4	318	267	2	265	334	1	333	287	4	283	271	1	270	348	0	348	255	1	254	256	0	256	290	0	290	377	1	376	362	6	356	285	2	283	268	2	266	291	8	283	LOC100117171	9
NC.045761.1	19741764	19741916	*	416	4	412	449	4	445	588	4	584	476	5	471	406	3	403	356	1	355	335	3	332	401	8	393	494	3	491	427	1	426	426	4	422	332	3	329	364	1	363	390	2	388	LOC100117171	10
NC.045761.1	19742110	19744267	*	3113	27	3086	2468	21	2447	2729	16	2713	2094	29	2065	2394	19	2375	2054	11	2043	2404	7	2397	1846	3	1843	3140	12	3128	2711	8	2703	3148	23	3125	2066	5	2061	1919	3	1916	2611	26	2585	LOC100117171	11
NC.045761.1	19744174	19744602	*	858	4	854	817	16	801	960	13	947	771	8	763	796	5	791	831	4	827	817	2	815	701	3	698	677	1	676	549	1	548	1027	6	1021	804	1	803	615	0	615	927	10	917	LOC100116454	5
NC.045761.1	19744686	19745088	*	1351	8	1343	1309	12	1297	1639	5	1634	1739	9	1730	1674	18	1656	1445	1	1444	1775	11	1764	1570	7	1563	1500	2	1498	1366	6	1360	1605	12	1593	1336	4	1332	1243	7	1236	1737	16	1721	LOC100116454	4
NC.045761.1	19746216	19746543	*	1212	11	1201	824	10	814	1288	13	1275	1395	9	1386	1206	8	1198	1221	4	1217	1121	2	1119	881	2	879	1392	4	1388	1488	9	1479	1424	10	1414	1085	2	1083	1066	6	1060	1450	18	1432	LOC100116454	3
NC.045761.1	19746631	19746967	*	1058	7	1051	582	7	575	904	10	894	816	5	811	1079	7	1072	665	2	663	909	4	905	768	3	765	1073	1	1072	924	0	924	906	8	898	975	6	969	765	2	763	1180	13	1167	LOC100116454	2
NC.045761.1	19747047	19747296	*	660	5	655	779	2	777	748	5	743	600	3	597	634	1	633	538	1	537	621	1	620	597	0	597	722	3	719	689	1	688	758	9	749	528	0	528	640	0	640	799	6	793	LOC100116454	1
NC.045761.1	19748670	19749032	*	742	4	738	545	3	542	798	9	789	703	6	697	781	7	774	432	2	430	565	4	561	501	0	501	958	6	952	721	3	718	870	10	860	600	4	596	662	2	660	641	2	639	LOC100117210	1
NC.045761.1	19752272	19752385	*	127	1	126	122	1	121	163	1	162	149	0	149	147	0	147	157	0	157	171	0	171	117	0	117	115	0	115	113	2	111	231	3	228	113	0	113	131	2	129	104	1	103	LOC100117210	2
NC.045761.1	19756644	19756930	*	670	5	665	1183	9	1174	904	9	895	955	12	943	778	5	773	837	2	835	746	4	742	841	1	840	943	5	938	910	0	910	924	4	920	921	1	920	890	1	889	878	3	875	LOC100117210	3
NC.045761.1	19756999	19757091	*	355	1	354	383	2	381	349	3	346	335	3	332	356	4	352	338	1	337	194	1	193	249	1	248	472	1	471	315	0	315	309	1	308	286	0	286	438	0	438	314	4	310	LOC100117210	4
NC.045761.1	19757170	19757277	*	310	2	308	272	3	269	320	2	318	311	2	309	331	3	328	262	2	260	337	1	336	186	0	186	338	0	338	311	1	310	275	4	271	305	5	300	369	1	368	249	1	248	LOC100117210	5
NC.045761.1	19757872	19757973	*	279	3	276	176	3	173	312	1	311	266	1	265	217	3	214	247	0	247	219	1	218	164	1	163	300	0	300	250	0	250	291	0	291	174	0	174	171	0	171	340	2	338	LOC100117210	6
NC.045761.1	19758059	19758184	*	399	4	395	259	1	258	464	2	462	427	3	424	433	3	430	366	1	365	302	2	300	339	0	339	472	0	472	459	0	459	481	6	475	326	0	326	353	0	353	437	2	435	LOC100117210	7
NC.045761.1	19758258	19758452	*	587	5	582	612	0	612	599	2	597	566	8	558	639	10	629	526	3	523	560	1	559	478	2	476	630	4	626	715	1	714	657	1	656	580	0	580	440	1	439	563	7	556	LOC100117210	8
NC.045761.1	19758523	19758610	*	381	3	378	490	2	488	409	4	405	396	2	394	470	6	464	453	1	452	389	0	389	413	1	412	523	0	523	543	2	541	583	6	577	371	0	371	381	1	380	499	4	495	LOC100117210	9
NC.045761.1	19758708	19758826	*	387	4	383	366	5	361	538	6	532	459	6	453	529	1	528	408	1	407	391	0	391	440	2	438	496	3	493	474	4	470	517	5	512	219	1	218	398	2	396	538	3	535	LOC100117210	10
NC.045761.1	19758922	19759068	*	266	1	265	198	0	198	434	13	421	308	2	306	340	7	333	363	1	362	268	3	265	300	1	299	328	1	327	358	1	357	324	0	324	222	0	222	214	0	214	425	3	422	LOC100117210	11
NC.045761.1	19759155	19759269	*	351	2	349	383	6	377	480	5	475	377	5	372	358	4	354	361	1	360	245	2	243	321	2	319	321	3	318	420	2	418	415	2	413	236	0	236	199	3	196	387	1	386	LOC100117210	12
NC.045761.1	19759354	19759708	*	714	1	713	743	9	734	514	5	509	623	7	616	750	6	744	506	4	502	546	0	546	601	2	599	616	2	614	790	3	787	612	6	606	547	1	546	496	2	494	506	2	504	LOC100117210	13
NC.045761.1	19759777	19759994	*	721	9	712	438	4	434	498	2	496	552	3	549	587	3	584	569	1	568	380	0	380	403	1	402	480	1	479	702	3	699	835	8	827	390	3	387	411	6	405	607	2	605	LOC100117210	14
NC.045761.1	19760069	19760349	*	672	5	667	624	8	616	617	4	613	667	1	666	991	13	978	844	3	841	801	2	799	819	3	816	917	1	916	799	2	797	997	6	991	775	2	773	723	2	721	961	5	956	LOC100117210	15
NC.045761.1	19760422	19760701	*	75	0	75	46	0	46	56	0	56	37	0	37	59	1	58	42	0	42	50	0	50	54	0	54	73	0	73	36	0	36	64	0	64	57	0	57	33	0	33	66	1	65	LOC100117210	16
NC.045761.1	19761700	19762259	*	817	6	811	725	6	719	824	6	818	776	6	770	883	13	870	677	1	676	897	3	894	720	1	719	1178	3	1175	850	1	849	1097	9	1088	904	0	904	767	3	764	1017	8	1009	LOC100117249	1
NC.045761.1	19762893	19762971	*	254	2	252	186	0	186	379	3	376	227	3	224	218	3	215	263	0	263	206	0	206	225	0	225	408	1	407	356	0	356	371	7	364	219	0	219	200	1	199	294	2	292	LOC100117249	2
NC.045761.1	19763060	19763296	*	887	5	882	888	16	872	1239	7	1232	737	5	732	804	5	799	886	0	886	782	1	781	949	4	945	1431	11	1420	1191	4	1187	1633	14	1619	1002	4	998	909	3	906	881	6	875	LOC100117249	3
NC.045761.1	19763485	19763589	*	69	0	69	87	0	87	96	1	95	82	2	80	120	0	120	66	0	66	89	0	89	38	0	38	51	0	51	106	1	105	120	0	120	93	0	93	79	0	79	59	0	59	LOC100117249	4
NC.045761.1	19763651	19763942	*	755	6	749	746	8	738	712	7	705	531	6	525	822	5	817	687	4	683	713	2	711	531	1	530	738	5	733	970	1	969	795	3	792	748	0	748	450	1	449	584	6	578	LOC100117249	5
NC.045761.1	19764008	19764765	*	749	6	743	612	6	606	737	1	736	561	6	555	658	5	653	679	3	676	796	1	795	527	2	525	852	3	849	843	3	840	758	3	755	517	0	517	552	1	551	630	6	624	LOC100117249	6
NC.045761.1	19764965	19766077	*	2153	25	2128	2351	13	2338	2582	26	2556	2482	22	2460	2475	17	2458	2384	7	2377	2255	22	2233	2131	3	2128	2589	7	2582	2672	10	2662	2634	30	2604	2043	12	2031	2148	15	2133	2443	30	2413	LOC100117284	5
NC.045761.1	19766627	19766773	*	406	6	400	255	1	254	325	2	323	281	2	279	335	4	331	250	3	247	363	0	363	298	0	298	370	0	370	359	1	358	362	3	359	338	1	337	326	1	325	446	2	444	LOC100117284	4
NC.045761.1	19766843	19767107	*	738	4	734	596	1	595	778	11	767	800	3	797	735	4	731	587	4	583	672	3	669	550	1	549	1015	3	1012	759	3	756	764	8	756	667	1	666	652	1	651	809	5	804	LOC100117284	3
NC.045761.1	19767172	19767435	*	949	7	942	723	5	718	1139	11	1128	991	4	987	1057	6	1051	945	6	939	806	2	804	764	2	762	1161	3	1158	1156	2	1154	1522	11	1511	941	2	939	833	1	832	976	6	970	LOC100117284	2
NC.045761.1	19769041	19769372	*	1121	5	1116	983	11	972	1146	3	1143	771	8	763	1659	25	1634	1356	3	1353	960	4	956	1209	3	1206	1420	2	1418	1135	5	1130	1285	8	1277	1162	4	1158	1101	0	1101	1164	7	1157	LOC100117284	1
NC.045761.1	19771044	19772639	*	601	210	391	602	195	407	758	123	635	569	111	458	452	102	350	464	115	349	531	96	435	335	100	235	640	140	500	521	136	385	507	126	381	464	163	301	488	122	366	514	113	401	LOC100117328	4
NC.045761.1	19772790	19772958	*	52	48	4	66	62	4	58	30	28	79	60	19	43	26	17	59	43	16	41	36	5	41	35	6	78	43	35	61	43	18	40	32	8	46	20	26	48	24	24	65	37	28	LOC100117328	3
NC.045761.1	19773709	19773956	*	181	6	175	228	2	226	189	3	186	165	0	165	240	2	238	143	0	143	200	1	199	187	0	187	214	1	213	203	0	203	248	1	247	168	0	168	217	0	217	273	1	272	LOC100117328	1
NC.045761.1	19774668	19775015	*	167	144	23	189	174	15	217	149	68	186	112	74	153	98	55	172	120	52	190	144	46	125	90	35	182	152	30	194	154	40	179	142	37	171	125	46	157	118	39	187	136	51	LOC100680436	3
NC.045761.1	19775107	19775299	*	28	22	6	20	19	1	34	23	11	37	32	5	33	25	8	13	12	1	30	24	6	21	15	6	28	27	1	39	37	2	24	20	4	34	29	5	23	21	2	27	26	1	LOC100680436	2
NC.045761.1	19775405	19776525	*	1703	18	1685	1403	11	1392	1887	13	1874	1700	15	1685	1651	22	1629	1601	11	1590	1552	10	1542	1154	6	1148	2005	4	2001	1760	7	1753	1963	29	1934	1578	7	1571	1670	8	1662	1938	15	1923	LOC100680436	1
NC.045761.1	19777228	19777356	*	105	74	31	69	55	14	121	49	72	70	33	37	81	27	54	103	48	55	101	48	53	43	20	23	130	66	64	75	36	39	75	31	44	82	30	52	66	31	35	105	54	51	LOC100679883	1
NC.045761.1	19777660	19777792	*	50	46	4	63	60	3	48	42	6	47	34	13	53	39	14	40	33	7	52	47	5	31	23	8	80	58	22	50	40	10	59	51	8	34	29	5	49	35	14	74	48	26	LOC100679883	2
NC.045761.1	19777933	19778193	*	130	117	13	110	103	7	112	68	44	98	71	27	85	51	34	99	78	21	58	50	8	44	39	5	92	84	8	130	106	24	114	99	15	96	82	14	58	51	7	87	67	20	LOC100679883	3
NC.045761.1	19778275	19779582	*	719	461	258	848	571	277	754	323	431	864	443	421	582	247	335	665	435	230	644	319	325	646	364	282	805	438	367	756	480	276	928	594	334	636	338	298	663	344	319	821	500	321	LOC100679883	4
NC.045761.1	19779675	19780115	*	352	18	334	290	22	268	460	6	454	376	30	346	211	12	199	354	7	347	380	17	363	242	30	212	359	10	349	363	27	336	441	27	414	337	10	327	343	10	333	386	9	377	LOC100679883	5
NC.045761.1	19780397	19780474	*	61	16	45	59	8	51	75	2	73	49	5	44	48	11	37	46	5	41	71	11	60	23	5	18	92	6	86	60	10	50	55	0	55	34	2	32	56	8	48	55	7	48	LOC100679883	6
NC.045761.1	19780625	19780755	*	144	2	142	121	1	120	120	1	119	156	4	152	141	0	141	154	0	154	148	2	146	170	0	170	204	1	203	134	3	131	169	1	168	130	2	128	125	0	125	208	2	206	LOC100679883	7
NC.045761.1	19780851	19781263	*	453	13	440	430	9	421	386	5	381	377	1	376	448	16	432	388	7	381	507	7	500	439	11	428	453	15	438	643	28	615	632	5	627	332	0	332	451	2	449	503	7	496	LOC100679883	8
NC.045761.1	19781366	19781580	*	179	2	177	172	4	168	236	4	232	173	1	172	115	1	114	114	3	111	179	1	178	139	1	138	214	0	214	186	5	181	257	7	250	157	1	156	173	0	173	144	5	139	LOC100679883	9
NC.045761.1	19781943	19782395	*	633	33	600	396	27	369	519	13	506	581	24	557	387	22	365	368	16	352	427	9	418	439	28	411	526	27	499	419	24	395	516	21	495	376	6	370	457	18	439	452	7	445	LOC100679883	10
NC.045761.1	19782458	19782600	*	139	9	130	89	9	80	156	3	153	106	5	101	102	2	100	97	3	94	109	0	109	55	5	50	101	3	98	77	6	71	116	3	113	97	3	94	65	1	64	95	5	90	LOC100679883	11
NC.045761.1	19782821	19785424	*	3918	41	3877	3596	37	3559	4112	41	4071	3832	41	3791	3742	32	3710	3247	17	3230	4176	21	4155	3307	15	3292	4457	21	4436	4396	25	4371	5232	59	5173	3542	19	3523	3352	18	3334	4809	48	4761	LOC100679883	12
NC.045761.1	19786230	19787530	*	343	286	57	355	309	46	452	291	161	352	226	126	325	214	111	363	286	77	329	256	73	257	191	66	417	345	72	280	240	40	444	358	86	324	260	64	366	281	85	447	338	109	LOC100679883	13
NC.045761.1	19788533	19788682	*	376	2	374	462	5	457	394	4	390	478	3	475	505	4	501	394	2	392	477	0	477	385	1	384	522	4	518	514	1	513	528	4	524	389	0	389	521	3	518	465	4	461	LOC100117426	1
NC.045761.1	19789324	19789532	*	267	246	21	284	247	37	209	99	110	210	101	109	101	43	58	260	145	115	189	110	79	151	102	49	298	193	105	217	114	103	257	170	87	190	83	107	235	135	100	208	121	87	LOC100117426	2
NC.045761.1	19789735	19789869	*	122	116	6	130	125	5	116	107	9	135	119	16	116	92	24	66	54	12	97	88	9	59	52	7	137	126	11	100	94	6	138	131	7	105	93	12	63	58	5	75	63	12	LOC100117426	3
NC.045761.1	19790310	19790449	*	22	6	16	26	7	19	27	3	24	26	3	23	17	1	16	26	4	22	22	10	12	16	5	11	29	9	20	15	8	7	22	6	16	23	9	14	16	2	14	28	8	20	LOC100117426	5
NC.045761.1	19790634	19791009	*	334	16	318	379	13	366	476	20	456	395	18	377	399	7	392	349	24	325	558	9	549	400	24	376	409	23	386	364	12	352	657	10	647	419	31	388	518	14	504	341	22	319	LOC100117426	6
NC.045761.1	19791247	19791426	*	269	4	265	283	4	279	340	7	333	249	7	242	198	2	196	277	2	275	228	10	218	210	1	209	307	5	302	305	5	300	300	9	291	192	2	190	241	0	241	242	2	240	LOC100117426	7
NC.045761.1	19791509	19791722	*	180	3	177	267	3	264	293	10	283	348	2	346	331	1	330	257	2	255	269	3	266	165	1	164	343	1	342	283	4	279	301	5	296	202	2	200	283	3	280	223	3	220	LOC100117426	8
NC.045761.1	19791806	19792015	*	271	2	269	264	1	263	364	5	359	242	2	240	216	4	212	261	4	257	316	3	313	209	2	207	289	2	287	241	1	240	322	3	319	150	1	149	228	0	228	232	2	230	LOC100117426	9
NC.045761.1	19792273	19792444	*	154	3	151	175	2	173	196	4	192	242	6	236	152	1	151	115	1	114	127	2	125	118	1	117	144	2	142	203	2	201	250	7	243	114	2	112	121	0	121	140	1	139	LOC100117426	10
NC.045761.1	19792573	19793920	*	1163	26	1137	1111	32	1079	1303	22	1281	1080	24	1056	1037	13	1024	1093	9	1084	1163	20	1143	780	11	769	1301	26	1275	906	17	889	1310	35	1275	879	1	878	893	12	881	1110	13	1097	LOC100680025	6
NC.045761.1	19792691	19793382	*	630	15	615	655	15	640	761	16	745	702	8	694	585	3	582	598	2	596	750	11	739	508	3	505	756	0	756	541	1	540	863	18	845	475	1	474	534	4	530	612	6	606	LOC100117426	11
NC.045761.1	19793995	19794228	*	565	6	559	748	9	739	632	2	630	684	2	682	683	7	676	501	2	499	540	2	538	602	3	599	747	2	745	602	2	600	671	7	664	571	2	569	501	2	499	601	9	592	LOC100680025	5
NC.045761.1	19794317	19794439	*	550	2	548	560	2	558	353	1	352	479	5	474	591	4	587	418	2	416	366	5	361	403	1	402	542	2	540	500	1	499	571	1	570	283	0	283	452	1	451	506	5	501	LOC100680025	4
NC.045761.1	19794509	19794798	*	815	2	813	459	6	453	764	9	755	811	6	805	683	4	679	632	4	628	489	0	489	505	0	505	480	2	478	787	5	782	885	6	879	545	4	541	506	1	505	577	5	572	LOC100680025	3
NC.045761.1	19795436	19795549	*	218	3	215	164	2	162	205	1	204	243	2	241	334	0	334	200	0	200	189	1	188	168	2	166	226	0	226	184	0	184	317	2	315	230	0	230	182	1	181	224	2	222	LOC100117513	1
NC.045761.1	19795480	19795734	*	743	7	736	544	3	541	561	6	555	688	10	678	995	9	986	673	2	671	665	0	665	619	4	615	729	3	726	891	4	887	1146	15	1131	895	3	892	545	6	539	717	7	710	LOC100680025	2
NC.045761.1	19795836	19796376	*	1691	9	1682	1721	11	1710	1827	15	1812	1929	13	1916	1809	12	1797	1915	6	1909	1690	5	1685	1630	5	1625	2132	6	2126	2011	6	2005	1938	11	1927	1511	4	1507	1616	4	1612	2000	17	1983	LOC100680025	1
NC.045761.1	19797461	19797564	*	227	1	226	191	1	190	265	1	264	270	6	264	217	3	214	202	1	201	250	1	249	185	1	184	227	0	227	213	2	211	202	1	201	238	1	237	269	0	269	249	2	247	LOC100117513	2
NC.045761.1	19797865	19801186	*	5446	47	5399	6100	53	6047	6158	45	6113	5295	41	5254	7062	61	7001	4842	20	4822	6004	13	5991	5022	20	5002	6904	20	6884	6380	23	6357	6494	51	6443	5187	21	5166	5478	25	5453	6209	58	6151	LOC100117513	3
NC.045761.1	19802807	19803027	*	360	2	358	514	3	511	336	1	335	399	7	392	432	3	429	364	2	362	324	1	323	493	1	492	399	1	398	409	2	407	404	4	400	393	2	391	408	0	408	539	2	537	LOC100117513	4
NC.045761.1	19802929	19803020	*	104	0	104	195	3	192	125	1	124	164	4	160	154	2	152	123	1	122	128	1	127	147	0	147	161	0	161	151	2	149	141	0	141	129	0	129	154	0	154	142	2	140	LOC116417593	4
NC.045761.1	19803188	19803379	*	514	6	508	639	6	633	733	9	724	540	2	538	862	9	853	610	0	610	424	2	422	673	1	672	698	2	696	744	1	743	651	6	645	688	2	686	543	0	543	713	6	707	LOC100117513	5
NC.045761.1	19803267	19803369	*	337	2	335	433	4	429	510	6	504	356	1	355	501	7	494	397	0	397	251	0	251	450	1	449	457	2	455	495	0	495	394	6	388	447	2	445	380	0	380	495	4	491	LOC116417593	3
NC.045761.1	19803510	19803613	*	126	0	126	125	1	124	103	1	102	115	0	115	173	1	172	77	0	77	121	3	118	91	0	91	113	0	113	133	1	132	111	1	110	110	0	110	88	0	88	146	0	146	LOC100117513	6
NC.045761.1	19807233	19808173	*	2285	34	2251	1616	7	1609	2230	21	2209	2265	18	2247	2553	34	2519	2044	10	2034	2003	6	1997	1986	8	1978	2479	6	2473	2284	8	2276	3255	34	3221	1701	2	1699	2206	8	2198	2771	21	2750	LOC100117552	1
NC.045761.1	19808260	19808457	*	454	3	451	504	7	497	609	3	606	574	11	563	629	8	621	412	2	410	543	0	543	516	3	513	553	2	551	535	0	535	465	1	464	474	1	473	385	3	382	730	4	726	LOC100117552	2
NC.045761.1	19808983	19809146	*	344	1	343	211	1	210	307	0	307	304	2	302	245	3	242	206	1	205	244	0	244	206	0	206	230	0	230	240	3	237	247	1	246	182	0	182	178	0	178	218	2	216	LOC100117552	3
NC.045761.1	19812910	19813119	*	508	7	501	460	5	455	467	3	464	506	7	499	507	4	503	494	1	493	434	1	433	380	0	380	449	1	448	446	1	445	518	3	515	350	0	350	405	2	403	417	4	413	LOC100116525	1
NC.045761.1	19814034	19814287	*	770	4	766	540	10	530	679	2	677	656	7	649	740	4	736	508	1	507	826	4	822	694	4	690	758	2	756	672	2	670	501	8	493	427	1	426	580	3	577	697	7	690	LOC100116525	2
NC.045761.1	19816461	19816970	*	1146	8	1138	1235	11	1224	1645	12	1633	1268	15	1253	1295	10	1285	988	2	986	1010	0	1010	1070	5	1065	1334	5	1329	1383	5	1378	1613	24	1589	1119	3	1116	1160	7	1153	1413	19	1394	LOC100116525	3
NC.045761.1	19817990	19818186	*	104	0	104	97	0	97	152	1	151	93	0	93	96	0	96	69	1	68	104	1	103	45	0	45	131	0	131	129	1	128	108	1	107	82	0	82	107	1	106	67	0	67	LOC100116525	4
NC.045761.1	19818526	19818684	*	527	2	525	371	3	368	508	3	505	357	5	352	344	5	339	425	1	424	423	1	422	461	2	459	308	2	306	458	2	456	588	7	581	361	3	358	411	1	410	570	6	564	LOC116417593	2
NC.045761.1	19818805	19818918	*	170	3	167	170	1	169	163	1	162	145	0	145	137	0	137	115	1	114	129	1	128	128	0	128	130	0	130	164	0	164	226	1	225	137	1	136	169	0	169	202	1	201	LOC116417593	1
NC.045761.1	19819058	19819532	*	1077	11	1066	1036	4	1032	1048	4	1044	954	5	949	1116	10	1106	1034	1	1033	934	1	933	1169	7	1162	976	2	974	1001	0	1001	1200	7	1193	1144	3	1141	922	5	917	1216	10	1206	LOC100120223	1
NC.045761.1	19824966	19825203	*	562	5	557	407	6	401	436	3	433	454	6	448	369	5	364	325	0	325	424	2	422	334	1	333	539	2	537	439	2	437	528	6	522	408	2	406	474	2	472	479	0	479	LOC100120223	2
NC.045761.1	19917130	19917443	*	639	6	633	510	1	509	500	2	498	544	5	539	755	6	749	687	4	683	496	2	494	423	2	421	920	1	919	560	3	557	562	4	558	742	3	739	481	2	479	945	8	937	LOC100120223	3
NC.045761.1	19918224	19918403	*	558	2	556	483	4	479	401	2	399	517	7	510	437	1	436	297	2	295	294	0	294	320	2	318	514	2	512	386	2	384	365	5	360	536	1	535	452	1	451	524	1	523	LOC100120223	4
NC.045761.1	19929767	19929957	*	395	4	391	409	0	409	488	6	482	313	3	310	383	7	376	208	0	208	226	1	225	325	0	325	405	1	404	453	3	450	355	1	354	329	1	328	262	0	262	310	3	307	LOC100120223	5
NC.045761.1	19936478	19936872	*	1323	18	1305	830	6	824	736	7	729	742	4	738	926	7	919	875	3	872	912	5	907	749	5	744	1059	4	1055	1268	4	1264	1043	9	1034	873	2	871	728	0	728	992	7	985	LOC100120223	6
NC.045761.1	19938938	19940673	*	1201	12	1189	1456	13	1443	1401	18	1383	1416	11	1405	1488	12	1476	1123	4	1119	1208	4	1204	1040	5	1035	1370	2	1368	1521	4	1517	1766	14	1752	1287	6	1281	1425	5	1420	1716	12	1704	LOC100120223	7
NC.045761.1	19943267	19943742	*	470	0	470	485	4	481	320	5	315	287	1	286	364	2	362	230	1	229	311	1	310	250	0	250	450	2	448	305	0	305	482	11	471	303	2	301	356	1	355	477	5	472	LOC100120165	1
NC.045761.1	19949160	19949397	*	342	3	339	437	3	434	335	1	334	407	4	403	481	4	477	262	1	261	360	1	359	265	2	263	569	2	567	463	1	462	345	4	341	485	0	485	389	2	387	342	6	336	LOC100120165	2
NC.045761.1	20044870	20045183	*	621	5	616	733	3	730	560	6	554	676	9	667	717	3	714	626	4	622	553	2	551	548	6	542	834	0	834	592	3	589	969	3	966	495	2	493	583	1	582	769	9	760	LOC100120165	3
NC.045761.1	20045969	20046148	*	408	2	406	567	6	561	305	3	302	329	4	325	297	1	296	263	1	262	442	2	440	490	2	488	580	2	578	485	2	483	512	2	510	463	2	461	352	1	351	413	3	410	LOC100120165	4
NC.045761.1	20057296	20057486	*	583	4	579	373	5	368	400	4	396	241	2	239	392	5	387	260	2	258	262	2	260	348	2	346	479	2	477	524	2	522	541	7	534	455	2	453	304	0	304	402	5	397	LOC100120165	5
NC.045761.1	20065300	20065709	*	1416	11	1405	784	11	773	980	2	978	924	10	914	1111	10	1101	1035	3	1032	973	4	969	688	2	686	1205	0	1205	1125	4	1121	1213	9	1204	983	2	981	1029	6	1023	1561	18	1543	LOC100120165	6
NC.045761.1	20067906	20072601	*	7439	67	7372	7489	51	7438	7566	57	7509	6402	62	6340	6164	53	6111	6258	29	6229	6370	29	6341	5694	21	5673	8367	21	8346	7574	24	7550	8704	54	8650	6870	32	6838	6967	25	6942	7729	79	7650	LOC100120165	7
NC.045761.1	20072872	20073009	*	91	1	90	67	1	66	111	2	109	124	0	124	75	2	73	64	1	63	88	0	88	65	1	64	85	0	85	96	0	96	101	3	98	84	0	84	86	0	86	118	0	118	LOC100120140	1
NC.045761.1	20074529	20074827	*	668	3	665	753	7	746	916	8	908	574	4	570	596	5	591	602	2	600	665	1	664	436	2	434	963	2	961	772	3	769	774	7	767	478	4	474	483	2	481	740	2	738	LOC100120140	2
NC.045761.1	20074919	20075077	*	60	1	59	110	0	110	94	0	94	53	0	53	60	0	60	55	0	55	46	0	46	44	0	44	76	0	76	65	0	65	64	0	64	50	1	49	64	1	63	76	3	73	LOC100120140	3
NC.045761.1	20075142	20075226	*	25	0	25	36	2	34	38	0	38	26	0	26	17	0	17	23	0	23	27	0	27	29	0	29	34	1	33	26	1	25	37	0	37	24	0	24	26	0	26	33	1	32	LOC100120140	4
NC.045761.1	20075998	20076059	*	58	0	58	58	0	58	84	1	83	59	0	59	47	1	46	49	0	49	45	0	45	25	0	25	96	0	96	54	0	54	68	0	68	41	0	41	78	0	78	47	0	47	LOC100120140	5
NC.045761.1	20076644	20077012	*	107	0	107	107	1	106	103	1	102	85	0	85	82	0	82	86	0	86	130	1	129	60	0	60	114	0	114	83	0	83	111	0	111	92	1	91	123	1	122	140	1	139	LOC100120106	27
NC.045761.1	20077120	20077207	*	67	0	67	65	2	63	125	2	123	110	0	110	94	2	92	93	0	93	92	0	92	65	0	65	123	0	123	74	0	74	118	0	118	80	0	80	140	0	140	119	2	117	LOC100120106	26
NC.045761.1	20077296	20077456	*	115	0	115	147	2	145	168	1	167	158	0	158	151	1	150	149	0	149	130	1	129	124	1	123	192	0	192	119	0	119	198	1	197	117	0	117	144	0	144	143	0	143	LOC100120106	25
NC.045761.1	20077556	20077969	*	779	1	778	688	3	685	774	9	765	803	9	794	851	11	840	756	3	753	940	2	938	637	3	634	896	4	892	910	4	906	1390	12	1378	830	1	829	573	3	570	853	13	840	LOC100120106	24
NC.045761.1	20078045	20078219	*	95	1	94	127	6	121	120	1	119	106	2	104	133	1	132	133	0	133	121	0	121	106	0	106	130	1	129	121	1	120	171	2	169	146	3	143	109	2	107	143	2	141	LOC100120106	23
NC.045761.1	20078291	20078493	*	118	3	115	122	0	122	174	0	174	112	0	112	108	0	108	119	0	119	112	0	112	70	1	69	142	0	142	150	1	149	187	4	183	141	1	140	88	0	88	202	2	200	LOC100120106	22
NC.045761.1	20078567	20079044	*	537	9	528	602	8	594	564	6	558	616	4	612	673	9	664	558	1	557	708	0	708	430	1	429	839	1	838	583	0	583	740	4	736	700	1	699	699	1	698	636	1	635	LOC100120106	21
NC.045761.1	20079125	20079514	*	466	4	462	579	3	576	770	3	767	407	2	405	474	3	471	393	2	391	461	3	458	436	1	435	562	5	557	521	3	518	662	1	661	409	8	401	636	1	635	458	5	453	LOC100120106	20
NC.045761.1	20079589	20080266	*	1124	3	1121	994	7	987	1182	13	1169	937	5	932	1205	13	1192	842	3	839	819	1	818	813	2	811	1150	4	1146	1197	4	1193	1174	9	1165	995	4	991	1085	6	1079	1236	12	1224	LOC100120106	19
NC.045761.1	20080357	20080510	*	227	1	226	215	5	210	295	2	293	167	5	162	162	2	160	193	0	193	208	3	205	146	1	145	215	1	214	183	0	183	282	3	279	198	1	197	191	2	189	202	2	200	LOC100120106	18
NC.045761.1	20080600	20080783	*	316	6	310	242	3	239	324	5	319	290	6	284	220	2	218	206	2	204	201	1	200	167	1	166	227	0	227	398	3	395	280	1	279	287	1	286	248	2	246	231	4	227	LOC100120106	17
NC.045761.1	20080904	20081086	*	172	1	171	165	3	162	188	2	186	160	2	158	125	1	124	144	1	143	143	0	143	96	1	95	123	0	123	151	1	150	179	4	175	137	1	136	132	2	130	194	1	193	LOC100120106	16
NC.045761.1	20081161	20081979	*	1235	18	1217	1012	10	1002	1134	4	1130	937	12	925	868	6	862	1225	6	1219	921	6	915	1035	5	1030	1337	4	1333	1570	4	1566	1440	30	1410	1015	4	1011	915	4	911	1213	17	1196	LOC100120106	15
NC.045761.1	20082054	20082377	*	269	2	267	220	2	218	194	0	194	168	1	167	187	2	185	203	5	198	156	0	156	188	1	187	206	0	206	310	0	310	262	2	260	170	0	170	157	1	156	240	4	236	LOC100120106	14
NC.045761.1	20082455	20082724	*	409	1	408	422	9	413	398	2	396	301	3	298	336	6	330	404	5	399	438	2	436	427	3	424	431	2	429	323	2	321	593	7	586	638	2	636	407	4	403	421	4	417	LOC100120106	13
NC.045761.1	20082797	20083385	*	908	7	901	791	6	785	879	5	874	807	4	803	725	5	720	583	1	582	786	6	780	641	2	639	824	3	821	934	5	929	1052	11	1041	810	2	808	750	3	747	776	5	771	LOC100120106	12
NC.045761.1	20083462	20084144	*	1050	14	1036	1272	25	1247	1248	16	1232	1206	16	1190	1339	11	1328	934	11	923	1115	18	1097	1087	7	1080	1575	8	1567	1267	4	1263	1539	40	1499	1096	18	1078	945	12	933	1673	14	1659	LOC100120106	11
NC.045761.1	20084214	20084563	*	644	7	637	420	3	417	597	6	591	572	5	567	519	1	518	445	1	444	608	4	604	481	1	480	627	2	625	438	3	435	656	6	650	546	3	543	341	1	340	753	9	744	LOC100120106	10
NC.045761.1	20085005	20085453	*	1118	11	1107	857	6	851	1024	8	1016	831	6	825	889	10	879	672	3	669	943	2	941	803	4	799	1092	3	1089	1444	8	1436	808	8	800	947	7	940	952	2	950	1197	11	1186	LOC100120106	9
NC.045761.1	20085526	20085839	*	582	8	574	799	6	793	811	3	808	617	7	610	584	6	578	528	1	527	647	3	644	391	2	389	688	9	679	591	3	588	556	1	555	585	1	584	580	3	577	673	6	667	LOC100120106	8
NC.045761.1	20085919	20086520	*	970	19	951	766	15	751	1020	7	1013	816	18	798	878	13	865	653	5	648	675	9	666	636	5	631	906	38	868	800	3	797	951	18	933	792	5	787	607	9	598	844	20	824	LOC100120106	7
NC.045761.1	20086601	20087209	*	51	16	35	62	18	44	44	4	40	54	8	46	27	9	18	51	12	39	70	13	57	21	11	10	35	5	30	52	6	46	61	16	45	45	25	20	47	19	28	42	5	37	LOC100120106	6
NC.045761.1	20087503	20087781	*	111	99	12	85	78	7	125	80	45	117	67	50	88	53	35	110	76	34	143	104	39	84	61	23	138	116	22	93	74	19	127	93	34	86	61	25	101	73	28	149	116	33	LOC100120106	4
NC.045761.1	20087872	20088046	*	62	53	9	43	39	4	67	50	17	39	27	12	41	31	10	41	33	8	54	47	7	28	25	3	58	46	12	44	38	6	69	64	5	36	28	8	32	26	6	52	43	9	LOC100120106	3
NC.045761.1	20088128	20088273	*	66	42	24	69	51	18	80	25	55	83	32	51	44	18	26	68	30	38	57	24	33	50	19	31	84	33	51	57	20	37	63	25	38	58	29	29	39	20	19	76	35	41	LOC100120106	2
NC.045761.1	20088468	20088805	*	484	4	480	542	6	536	474	2	472	361	4	357	327	2	325	380	2	378	502	5	497	313	0	313	574	1	573	450	2	448	477	4	473	536	1	535	448	1	447	486	5	481	LOC100120106	1
NC.045761.1	20088809	20089020	*	370	2	368	398	1	397	536	2	534	354	6	348	387	2	385	387	3	384	377	0	377	253	0	253	529	4	525	429	2	427	423	6	417	402	2	400	331	0	331	379	6	373	LOC100679949	1
NC.045761.1	20089410	20089916	*	129	119	10	139	132	7	154	109	45	106	69	37	81	50	31	141	115	26	99	72	27	102	83	19	170	145	25	129	109	20	152	136	16	107	87	20	92	70	22	141	104	37	LOC100679949	2
NC.045761.1	20089998	20092711	*	810	484	326	888	518	370	1089	302	787	827	223	604	688	195	493	649	242	407	838	309	529	528	198	330	977	393	584	861	340	521	984	369	615	906	324	582	804	385	419	834	330	504	LOC100679949	3
NC.045761.1	20092289	20093021	*	833	39	794	968	39	929	1161	21	1140	919	17	902	781	17	764	675	27	648	831	24	807	764	16	748	1115	25	1090	980	36	944	1198	42	1156	1014	25	989	764	14	750	1109	32	1077	LOC100120037	10
NC.045761.1	20093170	20093350	*	428	1	427	342	3	339	438	4	434	347	2	345	381	5	376	251	1	250	336	0	336	245	0	245	409	0	409	460	1	459	444	6	438	333	1	332	297	1	296	349	5	344	LOC100120037	9
NC.045761.1	20093425	20093706	*	708	8	700	485	2	483	762	5	757	580	6	574	382	4	378	402	4	398	585	3	582	451	1	450	661	2	659	553	3	550	567	6	561	421	4	417	423	2	421	525	10	515	LOC100120037	8
NC.045761.1	20093768	20094026	*	273	4	269	395	1	394	432	12	420	428	4	424	292	5	287	237	5	232	275	1	274	267	2	265	365	1	364	468	0	468	340	3	337	341	1	340	347	3	344	400	4	396	LOC100120037	7
NC.045761.1	20094150	20094411	*	438	3	435	488	7	481	481	6	475	388	4	384	305	3	302	383	2	381	414	0	414	228	1	227	451	1	450	438	2	436	551	8	543	398	2	396	363	3	360	472	8	464	LOC100120037	6
NC.045761.1	20094490	20095406	*	205	101	104	209	86	123	301	74	227	203	49	154	161	39	122	217	75	142	187	66	121	116	42	74	285	112	173	201	63	138	184	69	115	175	48	127	185	49	136	239	96	143	LOC100120037	5
NC.045761.1	20095139	20095406	*	120	85	35	104	71	33	168	69	99	88	37	51	72	30	42	124	63	61	113	50	63	75	36	39	155	92	63	100	53	47	94	50	44	81	34	47	87	44	43	142	73	69	LOC100120002	4
NC.045761.1	20095483	20095629	*	17	17	0	17	16	1	29	19	10	22	15	7	21	8	13	23	17	6	19	16	3	18	16	2	27	22	5	23	17	6	24	17	7	17	13	4	13	9	4	18	15	3	LOC100120002	3
NC.045761.1	20095483	20095629	*	17	17	0	17	16	1	29	19	10	22	15	7	21	8	13	23	17	6	19	16	3	18	16	2	27	22	5	23	17	6	24	17	7	17	13	4	13	9	4	18	15	3	LOC100120037	4
NC.045761.1	20095483	20095629	*	17	17	0	17	16	1	29	19	10	22	15	7	21	8	13	23	17	6	19	16	3	18	16	2	27	22	5	23	17	6	24	17	7	17	13	4	13	9	4	18	15	3	LOC100120002	3
NC.045761.1	20095483	20095629	*	17	17	0	17	16	1	29	19	10	22	15	7	21	8	13	23	17	6	19	16	3	18	16	2	27	22	5	23	17	6	24	17	7	17	13	4	13	9	4	18	15	3	LOC100120037	4
NC.045761.1	20095715	20095938	*	22	17	5	17	17	0	26	11	15	25	14	11	23	7	16	19	10	9	26	16	10	16	6	10	28	14	14	20	6	14	32	15	17	18	9	9	18	10	8	24	14	10	LOC100120002	2
NC.045761.1	20095715	20095938	*	22	17	5	17	17	0	26	11	15	25	14	11	23	7	16	19	10	9	26	16	10	16	6	10	28	14	14	20	6	14	32	15	17	18	9	9	18	10	8	24	14	10	LOC100120037	3
NC.045761.1	20095715	20095938	*	22	17	5	17	17	0	26	11	15	25	14	11	23	7	16	19	10	9	26	16	10	16	6	10	28	14	14	20	6	14	32	15	17	18	9	9	18	10	8	24	14	10	LOC100120002	2
NC.045761.1	20095715	20095938	*	22	17	5	17	17	0	26	11	15	25	14	11	23	7	16	19	10	9	26	16	10	16	6	10	28	14	14	20	6	14	32	15	17	18	9	9	18	10	8	24	14	10	LOC100120037	3
NC.045761.1	20096357	20096685	*	257	3	254	384	6	378	337	3	334	281	6	275	493	2	491	344	0	344	330	0	330	223	6	217	318	1	317	402	5	397	496	9	487	347	1	346	318	0	318	320	0	320	LOC100120037	1
NC.045761.1	20097069	20097999	*	473	5	468	401	3	398	612	3	609	514	5	509	650	3	647	566	0	566	622	2	620	371	0	371	800	3	797	643	3	640	664	8	656	544	5	539	388	4	384	537	13	524	LOC100679881	1
NC.045761.1	20098070	20100709	*	301	212	89	310	219	91	353	112	241	292	105	187	231	69	162	210	86	124	246	87	159	124	61	63	268	156	112	233	117	116	332	183	149	196	101	95	308	160	148	276	141	135	LOC100679881	2
NC.045761.1	20100793	20100995	*	100	95	5	109	103	6	84	53	31	84	44	40	73	32	41	79	63	16	89	75	14	48	40	8	105	92	13	78	63	15	71	64	7	51	42	9	69	56	13	64	46	18	LOC100679881	3
NC.045761.1	20101080	20101664	*	112	29	83	121	27	94	145	27	118	100	9	91	114	15	99	90	6	84	131	13	118	58	9	49	122	18	104	77	19	58	108	30	78	81	13	68	82	15	67	92	12	80	LOC100679881	4
NC.045761.1	20102095	20102506	*	195	171	24	293	259	34	259	146	113	266	149	117	208	107	101	213	147	66	259	162	97	223	162	61	266	195	71	250	196	54	272	205	67	181	126	55	281	207	74	180	120	60	LOC100119943	2
NC.045761.1	20102579	20103073	*	604	129	475	547	147	400	686	94	592	568	62	506	542	57	485	565	80	485	524	90	434	410	91	319	506	96	410	569	116	453	628	109	519	508	48	460	513	88	425	532	98	434	LOC100119943	1
NC.045761.1	20103359	20103655	*	492	7	485	375	5	370	466	4	462	428	4	424	425	3	422	363	1	362	321	2	319	517	4	513	494	1	493	612	4	608	563	7	556	443	3	440	397	2	395	559	3	556	LOC100117505	1
NC.045761.1	20103941	20104047	*	24	24	0	23	22	1	28	27	1	33	30	3	13	10	3	19	17	2	32	29	3	19	17	2	30	28	2	22	20	2	19	17	2	23	22	1	22	22	0	20	14	6	LOC100117505	2
NC.045761.1	20104131	20104291	*	27	24	3	28	26	2	32	14	18	21	8	13	33	13	20	22	15	7	22	17	5	21	14	7	27	19	8	27	16	11	36	27	9	26	17	9	29	22	7	16	12	4	LOC100117505	3
NC.045761.1	20104401	20104852	*	57	51	6	39	31	8	54	29	25	48	20	28	58	21	37	35	21	14	56	37	19	31	18	13	63	35	28	47	34	13	58	33	25	32	19	13	39	22	17	23	14	9	LOC100117505	4
NC.045761.1	20105012	20105228	*	167	0	167	197	2	195	192	1	191	213	1	212	228	0	228	104	0	104	154	1	153	99	0	99	229	1	228	149	0	149	243	1	242	191	1	190	138	0	138	184	1	183	LOC100119913	1
NC.045761.1	20105553	20107095	*	293	264	29	287	263	24	340	237	103	345	228	117	238	160	78	326	236	90	254	176	78	214	151	63	413	312	101	322	236	86	324	232	92	264	181	83	293	221	72	288	208	80	LOC100119913	2
NC.045761.1	20107179	20107481	*	17	13	4	24	17	7	29	16	13	20	12	8	26	11	15	19	9	10	17	11	6	20	12	8	29	17	12	23	15	8	35	21	14	19	13	6	31	19	12	21	11	10	LOC100119913	3
NC.045761.1	20107566	20108165	*	63	27	36	57	24	33	71	21	50	58	23	35	30	13	17	52	18	34	51	21	30	24	14	10	48	17	31	49	23	26	56	29	27	41	13	28	45	19	26	53	25	28	LOC100119913	4
NC.045761.1	20108409	20108787	*	603	5	598	552	3	549	547	3	544	476	3	473	834	6	828	589	4	585	606	4	602	401	3	398	751	3	748	549	1	548	778	9	769	756	4	752	584	1	583	842	8	834	LOC100119879	1
NC.045761.1	20109343	20109554	*	62	55	7	54	50	4	58	49	9	55	39	16	58	39	19	56	47	9	41	35	6	35	33	2	65	59	6	52	47	5	58	54	4	50	41	9	65	60	5	63	59	4	LOC100119879	2
NC.045761.1	20109648	20109908	*	51	47	4	56	53	3	65	31	34	65	29	36	41	18	23	61	43	18	60	34	26	28	17	11	57	37	20	44	30	14	52	38	14	56	36	20	54	33	21	34	22	12	LOC100119879	3
NC.045761.1	20109986	20110519	*	195	115	80	220	115	105	188	52	136	189	54	135	146	46	100	162	56	106	213	72	141	118	33	85	212	76	136	206	104	102	220	93	127	161	46	115	141	44	97	222	99	123	LOC100119879	4
NC.045761.1	20110637	20113406	*	1433	28	1405	1496	34	1462	1821	40	1781	1487	22	1465	1375	27	1348	1461	17	1444	1531	21	1510	1234	22	1212	2058	28	2030	1890	31	1859	1878	46	1832	1496	14	1482	1278	9	1269	1778	34	1744	LOC100119879	5
NC.045761.1	20114004	20114929	*	962	15	947	1276	10	1266	1227	10	1217	990	11	979	1117	14	1103	1124	6	1118	1089	4	1085	862	2	860	1537	15	1522	1064	4	1060	1438	15	1423	1116	3	1113	873	6	867	1313	16	1297	LOC100119844	7
NC.045761.1	20115000	20115396	*	297	36	261	277	29	248	296	17	279	293	17	276	274	30	244	250	18	232	213	31	182	206	10	196	286	22	264	269	32	237	344	24	320	208	9	199	224	4	220	338	24	314	LOC100119844	6
NC.045761.1	20115474	20115858	*	488	12	476	393	8	385	495	9	486	507	10	497	368	5	363	304	3	301	403	13	390	283	2	281	412	11	401	533	8	525	547	19	528	321	1	320	339	2	337	490	5	485	LOC100119844	5
NC.045761.1	20115931	20116233	*	311	57	254	264	66	198	347	19	328	382	55	327	314	15	299	255	17	238	300	28	272	179	19	160	307	43	264	240	47	193	432	37	395	270	30	240	276	47	229	245	4	241	LOC100119844	4
NC.045761.1	20116311	20116643	*	250	224	26	205	183	22	270	140	130	188	89	99	176	91	85	226	139	87	195	124	71	118	73	45	256	170	86	202	138	64	262	171	91	177	107	70	204	138	66	163	115	48	LOC100119844	3
NC.045761.1	20116722	20117411	*	305	282	23	320	295	25	336	227	109	267	190	77	251	156	95	248	173	75	374	257	117	309	239	70	402	319	83	343	272	71	398	318	80	256	203	53	289	224	65	306	240	66	LOC100119844	2
NC.045761.1	20118424	20118581	*	114	0	114	129	0	129	175	0	175	66	2	64	132	1	131	83	0	83	91	0	91	81	0	81	121	1	120	96	0	96	158	2	156	92	1	91	129	0	129	160	0	160	LOC100119805	1
NC.045761.1	20118744	20118987	*	103	0	103	131	2	129	179	0	179	123	0	123	120	3	117	96	0	96	134	0	134	52	0	52	145	0	145	120	0	120	144	1	143	96	4	92	100	0	100	107	0	107	LOC100119805	2
NC.045761.1	20119708	20119806	*	78	0	78	91	2	89	113	3	110	75	1	74	50	0	50	87	0	87	69	1	68	38	0	38	106	0	106	70	0	70	80	0	80	72	0	72	66	0	66	80	0	80	LOC100119805	6
NC.045761.1	20120121	20120383	*	92	1	91	71	2	69	154	3	151	111	2	109	87	0	87	84	1	83	112	0	112	42	0	42	106	0	106	53	0	53	87	0	87	73	0	73	100	0	100	114	1	113	LOC100119805	8
NC.045761.1	20120642	20120791	*	299	1	298	335	4	331	265	1	264	355	2	353	250	3	247	211	2	209	302	1	301	334	1	333	460	1	459	234	0	234	314	6	308	368	3	365	309	3	306	221	2	219	LOC100679845	1
NC.045761.1	20122102	20122235	*	256	1	255	146	2	144	259	0	259	297	2	295	318	3	315	229	0	229	217	1	216	350	0	350	254	2	252	209	0	209	294	2	292	291	2	289	238	1	237	256	5	251	LOC100679845	2
NC.045761.1	20122733	20122867	*	370	3	367	297	6	291	456	4	452	244	2	242	454	2	452	378	1	377	332	1	331	417	2	415	360	1	359	317	0	317	394	4	390	351	0	351	351	0	351	413	4	409	LOC100679845	3
NC.045761.1	20123015	20123180	*	600	5	595	378	1	377	417	5	412	403	4	399	464	3	461	354	1	353	432	0	432	331	2	329	496	1	495	556	2	554	506	10	496	439	1	438	426	1	425	487	2	485	LOC100679845	4
NC.045761.1	20123265	20123394	*	536	2	534	346	5	341	461	2	459	468	3	465	445	3	442	445	1	444	502	1	501	449	5	444	728	1	727	538	1	537	474	2	472	421	3	418	601	0	601	528	6	522	LOC100679845	5
NC.045761.1	20123566	20123832	*	664	7	657	625	6	619	983	10	973	701	5	696	590	1	589	609	3	606	756	4	752	674	1	673	756	1	755	664	2	662	725	6	719	740	2	738	566	1	565	741	10	731	LOC100679845	6
NC.045761.1	20123908	20124141	*	654	8	646	526	2	524	557	3	554	318	4	314	389	9	380	669	2	667	372	0	372	531	2	529	581	2	579	546	0	546	601	9	592	357	3	354	609	3	606	503	5	498	LOC100679845	7
NC.045761.1	20124337	20124564	*	470	5	465	509	1	508	406	3	403	751	6	745	520	6	514	579	1	578	576	1	575	575	0	575	695	0	695	559	1	558	547	7	540	348	1	347	415	3	412	600	2	598	LOC100679845	8
NC.045761.1	20124730	20125115	*	1158	11	1147	1231	7	1224	1355	9	1346	1567	12	1555	1151	14	1137	1115	1	1114	1257	3	1254	898	1	897	1497	2	1495	1351	3	1348	1285	6	1279	850	5	845	883	3	880	1055	6	1049	LOC100679845	9
NC.045761.1	20125256	20125440	*	560	8	552	580	2	578	653	5	648	544	12	532	638	10	628	530	2	528	500	1	499	584	1	583	713	3	710	711	3	708	697	6	691	677	3	674	571	6	565	579	8	571	LOC100679845	10
NC.045761.1	20125518	20125989	*	451	2	449	461	3	458	471	2	469	518	5	513	637	6	631	429	0	429	458	2	456	521	3	518	445	1	444	540	5	535	659	1	658	497	2	495	561	9	552	528	4	524	LOC100679845	11
NC.045761.1	20126211	20126433	*	677	4	673	575	1	574	796	7	789	694	8	686	508	6	502	573	3	570	548	0	548	505	1	504	693	1	692	554	1	553	618	7	611	547	1	546	636	4	632	591	4	587	LOC100679845	12
NC.045761.1	20126511	20126690	*	491	4	487	471	0	471	395	0	395	342	7	335	461	8	453	284	1	283	259	0	259	435	0	435	468	2	466	357	1	356	451	4	447	423	4	419	446	3	443	480	2	478	LOC100679845	13
NC.045761.1	20126773	20127130	*	1094	4	1090	834	11	823	721	6	715	1491	6	1485	1122	13	1109	979	5	974	1394	4	1390	1280	2	1278	1517	5	1512	1211	5	1206	1331	12	1319	1100	2	1098	1250	4	1246	1069	7	1062	LOC100679845	14
NC.045761.1	20127321	20127584	*	611	4	607	699	2	697	651	4	647	521	6	515	501	3	498	522	1	521	477	3	474	566	0	566	668	3	665	838	2	836	603	5	598	485	2	483	486	3	483	579	2	577	LOC100679845	15
NC.045761.1	20127888	20128151	*	1264	13	1251	1208	4	1204	985	5	980	776	4	772	893	5	888	888	2	886	888	1	887	763	5	758	747	3	744	1111	3	1108	1184	15	1169	876	1	875	1227	4	1223	1171	7	1164	LOC100679845	16
NC.045761.1	20128228	20128550	*	874	5	869	821	5	816	901	8	893	666	4	662	862	9	853	620	2	618	774	1	773	598	3	595	755	2	753	830	3	827	1007	6	1001	687	3	684	573	4	569	967	10	957	LOC100679845	17
NC.045761.1	20128629	20128918	*	407	6	401	308	3	305	534	9	525	317	5	312	379	3	376	243	1	242	296	0	296	273	0	273	417	1	416	384	3	381	467	9	458	341	1	340	301	0	301	452	5	447	LOC100679845	18
NC.045761.1	20128995	20129127	*	298	3	295	264	2	262	336	4	332	235	1	234	236	4	232	347	0	347	269	0	269	238	1	237	281	2	279	344	1	343	308	7	301	256	1	255	183	0	183	283	5	278	LOC100679845	19
NC.045761.1	20130828	20131056	*	283	5	278	245	3	242	288	1	287	186	2	184	375	0	375	219	0	219	290	1	289	251	0	251	358	2	356	264	0	264	275	3	272	215	0	215	171	1	170	175	0	175	LOC100679845	20
NC.045761.1	20134498	20134724	*	380	3	377	504	4	500	436	3	433	395	1	394	227	1	226	284	0	284	347	1	346	374	0	374	428	4	424	449	2	447	584	4	580	309	2	307	257	1	256	382	5	377	LOC100679845	21
NC.045761.1	20134766	20135094	*	316	5	311	381	1	380	436	1	435	349	3	346	299	3	296	258	0	258	313	1	312	308	1	307	401	11	390	310	4	306	491	3	488	337	2	335	306	0	306	406	5	401	LOC100119743	8
NC.045761.1	20135172	20135314	*	258	1	257	249	3	246	331	4	327	221	0	221	288	4	284	258	1	257	260	2	258	217	3	214	273	0	273	219	0	219	278	0	278	284	6	278	294	2	292	259	0	259	LOC100119743	7
NC.045761.1	20135554	20135712	*	227	5	222	280	2	278	226	2	224	218	1	217	314	5	309	126	0	126	290	1	289	140	0	140	178	1	177	241	0	241	225	2	223	227	3	224	218	0	218	307	4	303	LOC100119743	5
NC.045761.1	20135788	20136034	*	521	5	516	620	5	615	458	3	455	742	6	736	597	11	586	459	1	458	642	6	636	434	1	433	602	1	601	810	1	809	558	5	553	696	2	694	530	3	527	725	5	720	LOC100119743	4
NC.045761.1	20136112	20136226	*	335	3	332	259	3	256	219	1	218	358	2	356	265	1	264	249	2	247	314	0	314	240	0	240	279	1	278	362	0	362	327	1	326	309	2	307	251	0	251	305	2	303	LOC100119743	3
NC.045761.1	20136307	20136505	*	412	3	409	317	4	313	488	6	482	434	7	427	401	3	398	240	2	238	462	1	461	293	0	293	401	1	400	467	1	466	461	1	460	276	1	275	381	0	381	411	0	411	LOC100119743	2
NC.045761.1	20136669	20136882	*	797	7	790	724	6	718	879	4	875	778	8	770	697	11	686	728	2	726	994	2	992	931	1	930	943	5	938	797	1	796	999	6	993	891	5	886	780	3	777	933	6	927	LOC100119743	1
NC.045761.1	20137580	20138100	*	698	8	690	994	11	983	817	3	814	865	7	858	830	7	823	802	3	799	844	4	840	619	1	618	841	1	840	822	5	817	841	2	839	830	2	828	830	1	829	785	6	779	LOC100679845	22
NC.045761.1	20138532	20139054	*	1407	13	1394	1054	8	1046	1232	8	1224	925	6	919	1509	17	1492	1074	4	1070	1118	3	1115	1425	5	1420	1273	2	1271	1394	3	1391	1434	17	1417	1195	3	1192	1131	2	1129	1527	14	1513	LOC100679845	23
NC.045761.1	20139344	20139758	*	1382	12	1370	1122	15	1107	1422	6	1416	1072	11	1061	1312	9	1303	1188	6	1182	979	5	974	1037	1	1036	1331	4	1327	1755	4	1751	1361	15	1346	1386	7	1379	1028	2	1026	1691	18	1673	LOC100679845	24
NC.045761.1	20140162	20142485	*	1386	12	1374	1318	7	1311	1208	9	1199	1449	13	1436	1284	15	1269	1127	8	1119	1303	5	1298	821	4	817	1384	8	1376	955	3	952	1577	10	1567	1105	1	1104	1222	2	1220	1036	9	1027	LOC100679845	25
NC.045761.1	20143870	20144284	*	941	7	934	1004	6	998	1071	6	1065	986	8	978	1238	5	1233	904	3	901	1005	1	1004	722	3	719	1160	3	1157	998	2	996	1162	7	1155	788	4	784	754	5	749	985	4	981	LOC100119683	7
NC.045761.1	20144611	20145146	*	1316	14	1302	1117	12	1105	1015	11	1004	1177	10	1167	1283	16	1267	1035	3	1032	1146	1	1145	1154	2	1152	1305	1	1304	1219	1	1218	924	8	916	992	4	988	1185	6	1179	1219	8	1211	LOC100119683	6
NC.045761.1	20146624	20146875	*	676	5	671	807	3	804	779	7	772	1061	11	1050	983	8	975	629	1	628	606	0	606	727	3	724	926	2	924	1001	4	997	1410	12	1398	645	0	645	740	0	740	981	11	970	LOC100119683	5
NC.045761.1	20166565	20166879	*	660	7	653	611	5	606	637	2	635	557	7	550	644	3	641	680	3	677	681	1	680	529	3	526	537	4	533	628	3	625	673	9	664	658	2	656	745	3	742	677	7	670	LOC100119683	4
NC.045761.1	20169807	20169920	*	428	4	424	466	5	461	472	3	469	477	2	475	499	3	496	458	0	458	318	2	316	478	0	478	546	1	545	549	2	547	514	6	508	435	0	435	375	5	370	413	3	410	LOC100119683	3
NC.045761.1	20177252	20177482	*	780	9	771	741	6	735	520	5	515	611	5	606	757	8	749	549	1	548	596	2	594	428	0	428	637	1	636	533	1	532	852	4	848	635	2	633	597	3	594	717	5	712	LOC100119683	2
NC.045761.1	20179375	20180334	*	2688	19	2669	2263	19	2244	2111	27	2084	2445	27	2418	3728	32	3696	2472	9	2463	2952	17	2935	2708	7	2701	3142	22	3120	3343	8	3335	3677	26	3651	2581	6	2575	2553	11	2542	3310	24	3286	LOC100119683	1
NC.045761.1	20194136	20194506	*	674	14	660	556	5	551	694	7	687	607	6	601	873	8	865	657	0	657	450	6	444	611	2	609	703	2	701	746	2	744	760	7	753	574	1	573	636	2	634	514	5	509	LOC107981145	1
NC.045761.1	20194601	20195544	*	1649	14	1635	1391	10	1381	1915	16	1899	1357	9	1348	1682	15	1667	1284	5	1279	1286	3	1283	1403	3	1400	2156	9	2147	1350	6	1344	1771	8	1763	1430	4	1426	1354	5	1349	1327	16	1311	LOC107981145	2
NC.045761.1	20195973	20196122	*	295	1	294	332	2	330	397	5	392	420	1	419	352	2	350	381	2	379	275	1	274	258	2	256	377	1	376	226	0	226	333	2	331	253	2	251	348	2	346	352	0	352	LOC100119567	10
NC.045761.1	20196206	20196335	*	265	1	264	320	3	317	399	1	398	350	0	350	230	0	230	266	1	265	216	0	216	198	0	198	245	1	244	177	1	176	356	2	354	219	0	219	315	1	314	229	2	227	LOC100119567	9
NC.045761.1	20196541	20196695	*	129	1	128	153	1	152	298	3	295	186	0	186	162	4	158	189	0	189	152	0	152	139	0	139	237	2	235	190	0	190	216	2	214	146	0	146	172	0	172	236	2	234	LOC100119567	7
NC.045761.1	20196776	20196905	*	195	2	193	228	2	226	215	1	214	202	1	201	136	1	135	188	1	187	136	0	136	183	0	183	221	0	221	229	1	228	325	4	321	150	0	150	160	0	160	246	2	244	LOC100119567	6
NC.045761.1	20196982	20197244	*	528	3	525	347	2	345	568	6	562	424	2	422	421	6	415	294	0	294	371	1	370	328	2	326	453	1	452	533	1	532	568	4	564	388	5	383	375	1	374	405	6	399	LOC100119567	5
NC.045761.1	20197330	20197425	*	47	0	47	42	1	41	59	0	59	47	1	46	35	0	35	38	1	37	58	0	58	29	0	29	66	0	66	41	0	41	72	0	72	20	0	20	30	1	29	41	1	40	LOC100119567	4
NC.045761.1	20197510	20197706	*	293	3	290	248	2	246	393	3	390	271	2	269	251	1	250	226	2	224	243	0	243	168	1	167	299	2	297	273	1	272	390	9	381	166	1	165	213	1	212	200	1	199	LOC100119567	3
NC.045761.1	20197779	20197887	*	62	1	61	44	0	44	72	1	71	70	0	70	43	0	43	36	0	36	56	0	56	26	0	26	54	0	54	51	0	51	73	3	70	44	1	43	34	1	33	37	0	37	LOC100119567	2
NC.045761.1	20198455	20198748	*	381	3	378	348	5	343	351	4	347	334	5	329	321	2	319	366	1	365	323	3	320	200	0	200	546	2	544	305	1	304	430	1	429	350	0	350	306	2	304	525	4	521	LOC100119567	1
NC.045761.1	20202567	20202796	*	745	3	742	660	11	649	576	6	570	565	1	564	859	11	848	561	3	558	652	2	650	469	2	467	946	2	944	754	4	750	627	5	622	703	2	701	493	1	492	787	8	779	LOC100679266	1
NC.045761.1	20203151	20203484	*	676	5	671	607	4	603	796	5	791	822	13	809	874	14	860	685	2	683	637	3	634	595	0	595	518	0	518	631	0	631	923	14	909	609	2	607	587	0	587	830	11	819	LOC100679266	2
NC.045761.1	20203771	20203942	*	142	0	142	112	1	111	201	4	197	188	0	188	101	1	100	130	1	129	143	0	143	78	0	78	121	1	120	93	0	93	156	5	151	132	0	132	103	0	103	135	2	133	LOC100679266	3
NC.045761.1	20206050	20206186	*	295	1	294	274	1	273	307	3	304	219	1	218	269	1	268	203	0	203	194	2	192	119	0	119	328	1	327	162	0	162	362	4	358	244	2	242	188	1	187	208	3	205	LOC116417591	1
NC.045761.1	20206282	20206507	*	211	3	208	132	2	130	227	3	224	132	2	130	139	0	139	116	0	116	134	2	132	105	2	103	160	0	160	90	0	90	176	2	174	101	0	101	115	0	115	167	9	158	LOC116417591	2
NC.045761.1	20206646	20206756	*	68	0	68	68	1	67	80	0	80	76	0	76	54	0	54	45	2	43	54	0	54	53	0	53	73	0	73	52	0	52	70	0	70	40	1	39	44	0	44	82	0	82	LOC116417591	3
NC.045761.1	20207742	20209673	*	4395	46	4349	4096	40	4056	4802	39	4763	4503	35	4468	5000	45	4955	3688	14	3674	4627	20	4607	3827	14	3813	5096	12	5084	4401	21	4380	5214	51	5163	4017	23	3994	4642	16	4626	4550	33	4517	LOC103316142	1
NC.045761.1	20210011	20210326	*	135	0	135	188	0	188	229	1	228	181	2	179	178	1	177	180	0	180	216	1	215	130	0	130	260	0	260	159	0	159	240	3	237	166	0	166	174	2	172	256	2	254	LOC100119468	6
NC.045761.1	20210505	20210896	*	954	7	947	931	9	922	861	3	858	823	2	821	952	10	942	988	2	986	779	1	778	919	2	917	1080	3	1077	1270	3	1267	978	11	967	892	2	890	835	4	831	1156	14	1142	LOC100119468	5
NC.045761.1	20210965	20211323	*	1276	8	1268	1054	6	1048	795	8	787	862	8	854	1285	13	1272	819	2	817	906	3	903	779	3	776	973	5	968	1027	5	1022	1213	6	1207	922	4	918	1134	2	1132	1135	13	1122	LOC100119468	4
NC.045761.1	20211507	20212412	*	1547	13	1534	1882	16	1866	1891	11	1880	1360	16	1344	2080	14	2066	1434	4	1430	1339	6	1333	1474	4	1470	2052	3	2049	1751	6	1745	2109	13	2096	1536	2	1534	1598	3	1595	2306	26	2280	LOC100119468	3
NC.045761.1	20212506	20212589	*	111	1	110	89	1	88	81	1	80	76	1	75	48	0	48	57	0	57	73	0	73	54	0	54	93	0	93	76	0	76	73	2	71	78	0	78	71	0	71	96	0	96	LOC100119468	2
NC.045761.1	20213917	20215403	*	3473	33	3440	3946	40	3906	4155	36	4119	2875	25	2850	4457	34	4423	3404	9	3395	3580	9	3571	3685	19	3666	4532	16	4516	3874	18	3856	4487	39	4448	3275	9	3266	3157	11	3146	4947	33	4914	LOC100119468	1
NC.045761.1	20219053	20219351	*	218	0	218	232	3	229	271	3	268	221	1	220	171	1	170	163	0	163	234	0	234	118	0	118	204	1	203	134	0	134	171	1	170	191	1	190	116	0	116	194	0	194	Or125	8
NC.045761.1	20219441	20219596	*	31	1	30	39	0	39	35	0	35	27	1	26	23	1	22	22	0	22	24	0	24	14	0	14	21	0	21	22	0	22	22	0	22	12	0	12	11	0	11	28	0	28	Or125	7
NC.045761.1	20219670	20219774	*	23	0	23	23	0	23	44	0	44	25	0	25	20	0	20	15	0	15	14	0	14	16	0	16	24	1	23	14	0	14	31	0	31	11	0	11	17	0	17	18	2	16	Or125	6
NC.045761.1	20219868	20220670	*	877	11	866	939	9	930	1026	3	1023	1007	7	1000	1001	10	991	707	0	707	838	0	838	584	2	582	1120	1	1119	936	2	934	1057	10	1047	603	1	602	895	5	890	884	9	875	Or125	5
NC.045761.1	20224316	20224420	*	89	0	89	107	0	107	101	0	101	91	2	89	92	2	90	80	1	79	73	0	73	66	1	65	85	0	85	103	0	103	96	1	95	79	0	79	79	0	79	97	2	95	Or125	2
NC.045761.1	20224618	20225854	*	1401	12	1389	1596	17	1579	1607	16	1591	1710	21	1689	1450	6	1444	1460	5	1455	1459	1	1458	1081	7	1074	1723	4	1719	1549	8	1541	1873	14	1859	1443	3	1440	1321	6	1315	1639	13	1626	Or125	1
NC.045761.1	20228807	20228892	*	106	2	104	111	0	111	125	0	125	92	1	91	93	0	93	54	0	54	91	1	90	48	0	48	95	0	95	78	1	77	109	2	107	111	0	111	70	0	70	101	0	101	LOC116738616	1
NC.045761.1	20228980	20229108	*	108	1	107	108	2	106	146	0	146	122	0	122	124	0	124	57	0	57	114	0	114	80	0	80	115	0	115	123	0	123	133	2	131	140	0	140	136	0	136	113	0	113	LOC116738616	2
NC.045761.1	20229653	20229760	*	144	0	144	146	2	144	237	0	237	169	1	168	156	1	155	154	0	154	150	1	149	181	1	180	118	0	118	165	0	165	213	1	212	131	0	131	176	1	175	167	1	166	Or122	5
NC.045761.1	20230635	20230716	*	109	0	109	66	0	66	89	1	88	101	0	101	70	0	70	49	0	49	62	0	62	66	0	66	68	0	68	59	0	59	102	0	102	44	0	44	69	0	69	82	0	82	Or122	4
NC.045761.1	20230794	20230949	*	139	0	139	114	1	113	138	0	138	94	0	94	83	0	83	66	1	65	87	0	87	85	0	85	103	2	101	78	0	78	132	1	131	73	3	70	79	0	79	145	1	144	Or122	3
NC.045761.1	20231014	20231118	*	145	1	144	83	0	83	152	1	151	91	1	90	92	1	91	96	0	96	108	0	108	72	0	72	115	0	115	102	1	101	146	3	143	81	3	78	115	0	115	121	1	120	Or122	2
NC.045761.1	20231185	20231993	*	1506	12	1494	1368	8	1360	1593	14	1579	1223	13	1210	1407	8	1399	1124	3	1121	1370	6	1364	954	4	950	1526	7	1519	1261	3	1258	1459	9	1450	1226	3	1223	1179	5	1174	1398	8	1390	Or122	1
NC.045761.1	20257792	20260306	*	2793	33	2760	2252	19	2233	2871	27	2844	2932	29	2903	2270	24	2246	2243	7	2236	2443	6	2437	1768	6	1762	3300	11	3289	2700	8	2692	2907	25	2882	2275	5	2270	2291	7	2284	2851	19	2832	LOC103316102	2
NC.045761.1	20260868	20261863	*	428	8	420	406	15	391	473	6	467	389	8	381	285	6	279	326	3	323	350	1	349	257	3	254	438	13	425	453	10	443	388	3	385	266	5	261	278	5	273	361	11	350	LOC100119076	6
NC.045761.1	20262162	20262354	*	59	17	42	37	15	22	53	17	36	61	6	55	42	0	42	34	4	30	60	16	44	30	0	30	54	12	42	33	2	31	35	7	28	27	5	22	34	3	31	39	17	22	LOC100119076	4
NC.045761.1	20262423	20262839	*	204	153	51	198	165	33	290	149	141	216	115	101	168	82	86	178	113	65	197	125	72	135	86	49	258	193	65	210	144	66	226	153	73	122	76	46	147	103	44	263	181	82	LOC100119076	3
NC.045761.1	20262905	20263289	*	191	183	8	322	309	13	392	297	95	314	228	86	226	170	56	299	242	57	296	249	47	191	147	44	415	356	59	297	270	27	407	357	50	264	225	39	267	232	35	299	262	37	LOC100119076	2
NC.045761.1	20263626	20264827	*	1057	144	913	1205	127	1078	1658	126	1532	1691	119	1572	1191	70	1121	1348	57	1291	1276	98	1178	1032	65	967	950	83	867	1310	77	1233	1819	114	1705	1170	45	1125	1126	64	1062	1257	77	1180	LOC100119076	1
NC.045761.1	20270507	20270855	*	1104	8	1096	1156	5	1151	1191	9	1182	1060	8	1052	1175	16	1159	984	4	980	1498	7	1491	1074	7	1067	1403	9	1394	1196	6	1190	1492	9	1483	1430	4	1426	953	2	951	1509	15	1494	LOC100119012	1
NC.045761.1	20271232	20271347	*	69	57	12	60	52	8	79	40	39	56	25	31	61	30	31	44	18	26	64	34	30	46	28	18	66	36	30	62	33	29	91	49	42	55	35	20	42	22	20	55	38	17	LOC100119012	2
NC.045761.1	20271862	20272059	*	27	25	2	16	14	2	44	33	11	33	30	3	28	22	6	18	17	1	24	22	2	10	10	0	34	32	2	35	35	0	31	28	3	26	22	4	23	20	3	33	30	3	LOC100119012	3
NC.045761.1	20272138	20272300	*	117	104	13	108	105	3	145	91	54	135	91	44	132	66	66	140	97	43	120	84	36	95	64	31	166	137	29	108	77	31	130	95	35	134	90	44	93	68	25	130	94	36	LOC100119012	4
NC.045761.1	20272707	20272770	*	54	42	12	59	48	11	88	60	28	67	34	33	59	35	24	69	50	19	51	44	7	37	32	5	84	56	28	80	68	12	79	66	13	64	33	31	68	55	13	51	39	12	LOC100119012	6
NC.045761.1	20272846	20273758	*	344	79	265	309	95	214	511	97	414	377	71	306	249	51	198	344	53	291	386	74	312	216	61	155	403	105	298	332	70	262	488	106	382	238	72	166	293	58	235	338	88	250	LOC100119012	7
NC.045761.1	20273756	20275656	*	703	38	665	687	42	645	683	24	659	615	29	586	529	42	487	447	17	430	702	33	669	431	12	419	745	42	703	874	37	837	808	45	763	516	40	476	475	26	449	696	35	661	LOC100118973	7
NC.045761.1	20275738	20276093	*	387	8	379	413	9	404	583	7	576	437	9	428	350	2	348	298	6	292	421	3	418	370	2	368	519	2	517	545	8	537	492	6	486	437	1	436	316	1	315	505	9	496	LOC100118973	6
NC.045761.1	20276182	20277395	*	1696	25	1671	1854	41	1813	1962	19	1943	1811	25	1786	2220	19	2201	1742	14	1728	2068	18	2050	1670	37	1633	2118	35	2083	2029	29	2000	2309	28	2281	1761	19	1742	1575	26	1549	2203	42	2161	LOC100118973	5
NC.045761.1	20277474	20277706	*	63	55	8	65	52	13	90	33	57	68	28	40	44	16	28	52	20	32	61	32	29	28	17	11	78	40	38	52	27	25	81	47	34	55	29	26	44	29	15	71	33	38	LOC100118973	4
NC.045761.1	20277783	20277999	*	60	51	9	69	60	9	83	44	39	72	36	36	53	29	24	63	43	20	63	46	17	37	30	7	79	61	18	80	58	22	66	50	16	62	38	24	59	46	13	63	50	13	LOC100118973	3
NC.045761.1	20278070	20278174	*	119	114	5	121	103	18	142	105	37	107	73	34	87	51	36	96	70	26	103	85	18	75	61	14	134	107	27	113	89	24	78	60	18	115	82	33	111	92	19	141	115	26	LOC100118973	2
NC.045761.1	20279094	20279196	*	353	7	346	341	6	335	234	4	230	256	3	253	435	3	432	284	1	283	371	1	370	208	1	207	299	1	298	462	1	461	362	5	357	335	1	334	291	2	289	541	8	533	LOC100117462	1
NC.045761.1	20279100	20279589	*	1530	16	1514	1164	10	1154	1134	11	1123	1130	8	1122	1446	13	1433	1318	8	1310	1339	4	1335	964	2	962	1611	5	1606	1496	5	1491	1627	10	1617	1341	5	1336	1449	2	1447	1893	15	1878	LOC100118973	1
NC.045761.1	20280031	20280791	*	1356	8	1348	1245	13	1232	1221	11	1210	1602	16	1586	1422	14	1408	1197	3	1194	1056	7	1049	727	0	727	1445	2	1443	1293	5	1288	1524	10	1514	1292	1	1291	1145	4	1141	1208	12	1196	LOC100118931	10
NC.045761.1	20281073	20281144	*	196	2	194	155	0	155	261	4	257	223	7	216	173	0	173	109	0	109	151	1	150	136	0	136	140	0	140	184	0	184	297	2	295	128	0	128	169	1	168	216	1	215	LOC100118931	9
NC.045761.1	20281524	20281703	*	247	3	244	301	1	300	351	3	348	415	1	414	412	6	406	403	3	400	392	1	391	356	1	355	476	1	475	368	2	366	491	3	488	290	0	290	380	1	379	405	2	403	LOC100118931	8
NC.045761.1	20287143	20287387	*	687	8	679	513	5	508	751	9	742	664	7	657	1115	12	1103	897	4	893	868	6	862	733	2	731	829	4	825	822	1	821	1143	4	1139	832	3	829	905	1	904	683	6	677	LOC100118931	7
NC.045761.1	20287446	20287611	*	87	2	85	61	1	60	46	0	46	71	1	70	69	1	68	45	0	45	85	0	85	58	0	58	75	0	75	56	0	56	108	0	108	89	1	88	62	0	62	77	0	77	LOC100118931	6
NC.045761.1	20292551	20292652	*	200	3	197	169	1	168	234	3	231	237	1	236	248	2	246	187	1	186	177	0	177	217	1	216	242	0	242	214	1	213	305	2	303	236	0	236	224	2	222	271	2	269	LOC100118931	5
NC.045761.1	20293227	20293399	*	504	3	501	512	1	511	671	6	665	563	2	561	507	2	505	492	2	490	413	0	413	473	3	470	498	1	497	455	1	454	761	6	755	451	1	450	424	2	422	583	6	577	LOC100118931	4
NC.045761.1	20293477	20293616	*	400	4	396	491	6	485	379	5	374	384	6	378	392	0	392	256	0	256	355	1	354	410	2	408	471	1	470	401	0	401	556	6	550	408	0	408	331	1	330	495	7	488	LOC100118931	3
NC.045761.1	20293686	20293846	*	492	5	487	570	7	563	619	7	612	603	8	595	425	3	422	405	3	402	500	2	498	474	3	471	594	2	592	655	1	654	624	11	613	539	1	538	382	4	378	667	7	660	LOC100118931	2
NC.045761.1	20296992	20297153	*	499	1	498	423	4	419	288	2	286	457	4	453	723	8	715	367	0	367	538	3	535	463	1	462	396	2	394	418	0	418	580	1	579	429	0	429	548	1	547	540	2	538	LOC100118931	1
NC.045761.1	20305712	20305833	*	636	3	633	221	1	220	316	2	314	335	1	334	437	4	433	392	3	389	427	0	427	301	0	301	454	7	447	719	2	717	632	6	626	385	3	382	304	1	303	354	3	351	LOC100117462	2
NC.045761.1	20307167	20307208	*	95	0	95	117	1	116	118	1	117	107	0	107	103	2	101	70	0	70	110	0	110	54	0	54	95	0	95	109	1	108	105	2	103	74	0	74	94	1	93	139	2	137	LOC100117462	3
NC.045761.1	20307311	20307411	*	253	3	250	227	2	225	298	2	296	325	2	323	214	3	211	237	0	237	257	0	257	237	0	237	272	1	271	263	0	263	290	0	290	183	0	183	173	2	171	278	1	277	LOC100117462	4
NC.045761.1	20309669	20309756	*	145	1	144	117	1	116	218	1	217	156	1	155	163	1	162	222	0	222	208	0	208	171	1	170	224	0	224	123	1	122	155	0	155	171	0	171	147	1	146	189	4	185	LOC100117462	5
NC.045761.1	20310060	20310123	*	66	0	66	102	2	100	103	1	102	77	1	76	88	1	87	60	0	60	72	0	72	80	0	80	106	0	106	91	0	91	87	2	85	63	0	63	89	0	89	103	0	103	LOC100117462	6
NC.045761.1	20310285	20310505	*	542	4	538	425	2	423	566	13	553	523	7	516	527	2	525	478	1	477	410	2	408	379	3	376	456	3	453	577	2	575	583	6	577	536	1	535	501	1	500	564	5	559	LOC100117462	7
NC.045761.1	20311413	20311553	*	441	3	438	302	4	298	476	10	466	411	7	404	388	2	386	376	0	376	434	2	432	350	1	349	618	2	616	430	2	428	443	1	442	354	2	352	347	1	346	430	2	428	LOC100117462	8
NC.045761.1	20311781	20311942	*	446	4	442	503	4	499	452	10	442	502	1	501	532	1	531	331	1	330	451	4	447	423	1	422	759	2	757	530	1	529	727	9	718	443	1	442	469	2	467	442	3	439	LOC100117462	9
NC.045761.1	20312808	20312993	*	601	3	598	445	3	442	400	1	399	403	4	399	547	1	546	433	0	433	403	1	402	432	0	432	587	1	586	459	2	457	709	2	707	394	1	393	283	1	282	430	3	427	LOC100117462	10
NC.045761.1	20313856	20313921	*	118	2	116	130	0	130	117	0	117	155	2	153	151	1	150	99	0	99	124	0	124	130	2	128	168	0	168	147	1	146	187	3	184	160	0	160	139	0	139	148	2	146	LOC100117462	11
NC.045761.1	20315959	20315995	*	90	0	90	71	0	71	97	0	97	91	0	91	86	2	84	90	0	90	113	1	112	93	0	93	103	0	103	85	0	85	162	1	161	111	0	111	62	0	62	120	0	120	LOC100117462	12
NC.045761.1	20316002	20317083	*	1588	20	1568	1544	11	1533	1443	13	1430	1796	21	1775	2229	23	2206	1465	7	1458	1346	1	1345	1781	5	1776	1959	6	1953	1761	3	1758	2313	18	2295	1753	2	1751	1488	9	1479	2422	18	2404	LOC116417567	1
NC.045761.1	20317720	20318987	*	1109	8	1101	1096	11	1085	1410	12	1398	1078	12	1066	1147	8	1139	925	1	924	892	3	889	749	1	748	1067	4	1063	1102	3	1099	1248	7	1241	998	4	994	1119	6	1113	1089	7	1082	LOC116417567	2
NC.045761.1	20319593	20323533	*	3228	18	3210	3099	26	3073	3969	34	3935	3047	25	3022	3323	36	3287	2882	10	2872	3401	8	3393	2220	6	2214	3161	6	3155	2936	7	2929	3926	35	3891	2615	12	2603	2804	10	2794	3010	17	2993	LOC100117462	13
NC.045761.1	20323626	20325059	*	1137	26	1111	968	16	952	1283	14	1269	1206	21	1185	907	14	893	1189	17	1172	969	7	962	635	2	633	894	7	887	1035	1	1034	1160	11	1149	870	6	864	878	11	867	887	24	863	LOC100679687	6
NC.045761.1	20325139	20325420	*	199	11	188	257	14	243	257	9	248	196	2	194	213	4	209	153	7	146	198	6	192	163	3	160	273	3	270	172	3	169	238	5	233	196	5	191	221	10	211	248	6	242	LOC100679687	5
NC.045761.1	20325514	20325924	*	769	9	760	745	6	739	912	7	905	640	5	635	1051	8	1043	656	1	655	1026	3	1023	476	5	471	1065	2	1063	889	5	884	1034	10	1024	762	2	760	724	3	721	1030	12	1018	LOC100679687	4
NC.045761.1	20325995	20327521	*	2148	920	1228	1806	805	1001	2041	611	1430	1985	576	1409	2119	555	1564	1846	755	1091	1913	581	1332	1690	582	1108	2071	648	1423	1874	703	1171	2561	897	1664	1756	527	1229	1865	564	1301	2294	737	1557	LOC100679687	3
NC.045761.1	20328022	20328152	*	212	1	211	237	8	229	235	2	233	203	1	202	98	2	96	142	0	142	235	0	235	71	0	71	186	1	185	193	1	192	199	2	197	173	0	173	105	0	105	146	4	142	LOC100679687	2
NC.045761.1	20328365	20328429	*	84	30	54	88	23	65	87	21	66	85	20	65	49	11	38	98	13	85	97	30	67	60	11	49	89	29	60	73	16	57	79	27	52	81	24	57	52	12	40	85	31	54	LOC100118792	2
NC.045761.1	20328579	20328681	*	84	78	6	90	87	3	84	62	22	107	87	20	74	58	16	87	73	14	87	72	15	80	72	8	89	83	6	88	84	4	109	99	10	70	59	11	69	61	8	116	98	18	LOC100118792	3
NC.045761.1	20328749	20328860	*	39	31	8	20	17	3	34	15	19	35	15	20	33	11	22	24	15	9	31	11	20	19	11	8	30	17	13	30	18	12	31	21	10	18	7	11	21	9	12	28	18	10	LOC100118792	4
NC.045761.1	20328941	20329113	*	74	72	2	35	34	1	81	48	33	54	43	11	55	38	17	51	41	10	65	46	19	30	30	0	51	40	11	61	54	7	55	50	5	36	32	4	47	39	8	39	38	1	LOC100118792	5
NC.045761.1	20329524	20329750	*	83	52	31	109	80	29	136	53	83	100	41	59	74	21	53	94	41	53	89	47	42	40	22	18	91	39	52	64	26	38	78	38	40	77	42	35	74	40	34	78	33	45	LOC100118792	7
NC.045761.1	20329821	20329987	*	26	5	21	36	3	33	45	6	39	36	2	34	24	1	23	31	2	29	28	3	25	15	1	14	29	3	26	22	1	21	25	1	24	25	2	23	21	2	19	21	3	18	LOC100118792	8
NC.045761.1	20330064	20330309	*	224	23	201	251	36	215	233	18	215	397	16	381	212	15	197	202	18	184	297	15	282	144	18	126	270	16	254	231	11	220	232	16	216	250	11	239	189	15	174	277	29	248	LOC100118792	9
NC.045761.1	20330385	20330687	*	22	7	15	13	5	8	17	3	14	28	6	22	19	0	19	26	6	20	22	5	17	10	0	10	26	5	21	23	6	17	25	5	20	19	0	19	17	3	14	32	8	24	LOC100118792	10
NC.045761.1	20331303	20331709	*	205	19	186	162	4	158	258	6	252	209	2	207	221	4	217	174	1	173	177	1	176	95	4	91	168	5	163	221	0	221	222	6	216	233	3	230	206	3	203	200	3	197	LOC100118792	12
NC.045761.1	20331788	20332441	*	318	23	295	257	28	229	379	20	359	323	22	301	310	22	288	293	22	271	381	10	371	220	13	207	371	23	348	360	20	340	375	27	348	237	2	235	213	4	209	270	10	260	LOC100118792	13
NC.045761.1	20332518	20332945	*	42	0	42	45	1	44	43	0	43	48	3	45	54	0	54	40	3	37	44	0	44	23	0	23	36	0	36	37	0	37	48	1	47	32	0	32	34	1	33	28	0	28	LOC100118792	14
NC.045761.1	20332916	20333311	*	95	7	88	129	4	125	154	4	150	125	3	122	131	1	130	143	3	140	88	0	88	49	0	49	178	0	178	78	0	78	121	1	120	104	2	102	110	0	110	106	0	106	LOC100679687	1
NC.045761.1	20333419	20333611	*	218	5	213	308	2	306	277	1	276	257	1	256	269	7	262	191	1	190	243	2	241	146	0	146	326	0	326	243	0	243	290	3	287	209	1	208	239	1	238	264	2	262	LOC100117418	1
NC.045761.1	20333824	20333948	*	104	75	29	99	85	14	100	75	25	112	89	23	81	51	30	56	34	22	108	81	27	39	27	12	126	94	32	96	58	38	97	76	21	92	67	25	74	62	12	104	86	18	LOC100117418	3
NC.045761.1	20334024	20334201	*	95	82	13	78	65	13	114	71	43	89	56	33	72	38	34	83	57	26	110	77	33	43	32	11	122	95	27	60	43	17	81	61	20	69	41	28	98	72	26	97	67	30	LOC100117418	4
NC.045761.1	20334188	20335605	*	387	182	205	370	171	199	645	160	485	442	92	350	379	83	296	404	110	294	457	138	319	252	88	164	510	169	341	415	131	284	500	173	327	395	159	236	356	107	249	382	116	266	LOC100679649	5
NC.045761.1	20335673	20336905	*	2588	59	2529	2599	61	2538	2477	38	2439	2603	25	2578	2249	24	2225	2087	27	2060	2259	35	2224	2337	17	2320	3027	31	2996	2621	38	2583	3426	67	3359	2268	37	2231	2228	37	2191	2917	46	2871	LOC100679649	4
NC.045761.1	20336984	20338169	*	680	417	263	607	420	187	834	323	511	646	319	327	524	220	304	581	315	266	806	426	380	381	222	159	734	403	331	621	319	302	625	388	237	516	296	220	601	311	290	665	356	309	LOC100679649	3
NC.045761.1	20339243	20339468	*	434	1	433	465	1	464	510	6	504	391	3	388	589	8	581	436	3	433	442	2	440	428	2	426	551	1	550	447	3	444	575	9	566	434	1	433	498	0	498	419	1	418	LOC100679649	2
NC.045761.1	20339771	20340107	*	59	1	58	87	0	87	70	1	69	97	2	95	86	1	85	64	0	64	50	0	50	78	1	77	64	1	63	59	1	58	164	1	163	91	1	90	77	0	77	84	1	83	LOC100679649	1
NC.045761.1	20341225	20345324	*	7946	64	7882	7016	59	6957	7639	67	7572	7221	62	7159	8755	75	8680	8120	29	8091	8743	19	8724	6702	15	6687	9364	28	9336	9098	26	9072	10156	100	10056	7803	26	7777	7146	24	7122	9383	80	9303	LOC100118678	13
NC.045761.1	20348393	20348543	*	538	5	533	504	6	498	388	3	385	336	2	334	502	0	502	320	0	320	389	1	388	523	4	519	627	2	625	553	1	552	641	4	637	542	1	541	486	2	484	578	5	573	LOC100118678	12
NC.045761.1	20348618	20348822	*	459	3	456	499	6	493	338	5	333	392	9	383	429	7	422	400	0	400	491	2	489	531	2	529	625	1	624	626	3	623	570	6	564	547	2	545	291	2	289	498	3	495	LOC100118678	11
NC.045761.1	20348915	20349116	*	336	1	335	249	0	249	318	2	316	246	7	239	243	6	237	315	1	314	265	2	263	224	1	223	335	0	335	315	1	314	373	5	368	243	3	240	282	4	278	259	2	257	LOC100118678	10
NC.045761.1	20349188	20349784	*	1316	19	1297	1517	15	1502	1478	9	1469	1530	14	1516	1375	14	1361	1445	4	1441	1435	10	1425	1308	6	1302	1653	6	1647	1848	3	1845	1853	14	1839	1309	0	1309	1489	3	1486	1789	18	1771	LOC100118678	9
NC.045761.1	20350178	20350369	*	436	5	431	666	5	661	731	7	724	505	4	501	650	4	646	710	4	706	668	6	662	457	2	455	710	3	707	660	1	659	850	2	848	675	1	674	751	1	750	870	7	863	LOC100118678	8
NC.045761.1	20350452	20350621	*	582	8	574	686	8	678	698	4	694	649	5	644	669	7	662	651	2	649	686	1	685	486	2	484	809	0	809	827	5	822	821	8	813	508	1	507	644	2	642	821	1	820	LOC100118678	7
NC.045761.1	20350717	20350881	*	552	3	549	495	4	491	507	8	499	453	10	443	475	3	472	493	1	492	479	2	477	522	1	521	485	1	484	692	3	689	506	2	504	399	1	398	496	0	496	581	8	573	LOC100118678	6
NC.045761.1	20351030	20351106	*	280	3	277	263	1	262	373	3	370	236	2	234	363	4	359	364	1	363	304	4	300	362	1	361	308	1	307	383	1	382	371	3	368	269	0	269	322	1	321	398	4	394	LOC100118678	5
NC.045761.1	20352259	20352448	*	320	1	319	148	2	146	288	2	286	241	5	236	258	1	257	142	1	141	206	1	205	290	1	289	342	1	341	267	2	265	337	1	336	242	1	241	259	1	258	307	1	306	LOC100118678	4
NC.045761.1	20352486	20352827	*	1223	9	1214	1102	7	1095	1263	11	1252	998	10	988	936	9	927	1281	3	1278	1228	5	1223	936	3	933	1307	4	1303	1278	5	1273	1361	9	1352	939	1	938	920	3	917	937	2	935	LOC107981134	1
NC.045761.1	20352892	20353053	*	360	3	357	362	4	358	464	17	447	272	4	268	483	8	475	348	1	347	478	0	478	449	1	448	354	2	352	360	2	358	461	3	458	238	1	237	328	3	325	385	8	377	LOC107981134	2
NC.045761.1	20353126	20353399	*	475	6	469	405	1	404	609	4	605	527	6	521	626	2	624	604	3	601	487	4	483	584	0	584	606	3	603	746	3	743	598	5	593	532	2	530	508	1	507	564	5	559	LOC107981134	3
NC.045761.1	20353479	20353623	*	444	3	441	367	2	365	358	7	351	399	4	395	323	6	317	372	0	372	304	2	302	388	0	388	478	1	477	374	0	374	453	4	449	343	1	342	368	0	368	463	3	460	LOC107981134	4
NC.045761.1	20354396	20354551	*	415	3	412	304	3	301	443	3	440	288	4	284	503	2	501	312	0	312	404	1	403	401	1	400	423	0	423	333	1	332	391	1	390	472	2	470	515	1	514	392	7	385	LOC100118678	3
NC.045761.1	20364440	20364531	*	250	1	249	306	4	302	353	2	351	261	3	258	202	1	201	314	0	314	372	2	370	239	0	239	355	1	354	309	0	309	573	15	558	236	0	236	278	0	278	286	2	284	LOC100118678	2
NC.045761.1	20383778	20384360	*	682	1	681	721	6	715	947	5	942	790	6	784	629	1	628	734	2	732	643	1	642	668	3	665	1016	1	1015	673	2	671	909	9	900	632	2	630	667	1	666	912	5	907	LOC100678938	3
NC.045761.1	20384450	20384593	*	226	0	226	180	1	179	199	0	199	196	1	195	137	2	135	166	0	166	161	1	160	151	0	151	166	0	166	160	0	160	184	1	183	160	2	158	145	2	143	173	0	173	LOC100678938	2
NC.045761.1	20384775	20385046	*	436	5	431	463	5	458	531	4	527	415	3	412	333	1	332	351	1	350	418	1	417	319	1	318	349	0	349	384	0	384	418	3	415	349	0	349	440	2	438	398	3	395	LOC100678938	1
NC.045761.1	20409069	20409846	*	1468	10	1458	1431	19	1412	1167	9	1158	1648	17	1631	1811	16	1795	1782	6	1776	1327	2	1325	1494	8	1486	2059	6	2053	1736	8	1728	1869	21	1848	1346	6	1340	1561	2	1559	1723	23	1700	LOC100118678	1
NC.045761.1	20409210	20409286	*	47	0	47	77	0	77	54	2	52	74	0	74	86	1	85	70	0	70	60	0	60	30	0	30	79	0	79	71	0	71	89	4	85	69	0	69	49	1	48	92	1	91	LOC100118456	1
NC.045761.1	20410424	20410587	*	358	5	353	419	4	415	283	0	283	311	2	309	258	2	256	228	0	228	361	1	360	296	3	293	318	0	318	213	0	213	423	3	420	245	0	245	222	0	222	312	2	310	LOC100118456	2
NC.045761.1	20410680	20410851	*	883	9	874	857	12	845	997	12	985	783	12	771	909	9	900	866	0	866	965	2	963	741	6	735	761	1	760	773	2	771	1000	10	990	772	4	768	656	3	653	906	11	895	LOC100118456	3
NC.045761.1	20410941	20411121	*	471	4	467	472	1	471	435	2	433	342	2	340	444	4	440	430	1	429	483	0	483	397	1	396	495	0	495	588	2	586	589	4	585	465	2	463	382	3	379	609	5	604	LOC100118456	4
NC.045761.1	20411202	20411371	*	583	4	579	639	5	634	764	1	763	680	8	672	618	4	614	436	1	435	762	3	759	686	2	684	693	1	692	739	0	739	897	8	889	675	3	672	546	1	545	697	5	692	LOC100118456	5
NC.045761.1	20411563	20411779	*	648	6	642	619	6	613	715	4	711	543	3	540	607	6	601	546	2	544	574	3	571	553	2	551	788	3	785	808	2	806	838	8	830	450	5	445	432	1	431	542	4	538	LOC100118456	6
NC.045761.1	20411850	20411979	*	239	2	237	176	1	175	203	4	199	181	1	180	143	1	142	152	0	152	147	0	147	171	1	170	223	0	223	183	1	182	209	3	206	164	0	164	130	2	128	204	0	204	LOC100118456	7
NC.045761.1	20412049	20412156	*	199	1	198	191	1	190	192	0	192	129	2	127	153	2	151	159	1	158	197	0	197	161	0	161	211	0	211	173	0	173	210	1	209	130	0	130	134	1	133	219	1	218	LOC100118456	8
NC.045761.1	20412237	20412339	*	284	2	282	247	4	243	257	2	255	251	3	248	192	2	190	243	0	243	272	0	272	226	2	224	303	0	303	314	2	312	374	4	370	206	0	206	226	1	225	290	0	290	LOC100118456	9
NC.045761.1	20412516	20412583	*	289	2	287	237	4	233	213	1	212	300	4	296	236	3	233	269	0	269	197	0	197	214	1	213	215	1	214	319	0	319	327	3	324	236	1	235	233	2	231	293	2	291	LOC100118456	10
NC.045761.1	20412661	20412809	*	356	4	352	321	2	319	357	1	356	330	3	327	305	6	299	242	0	242	205	0	205	238	0	238	385	5	380	384	2	382	399	2	397	309	4	305	295	1	294	379	2	377	LOC100118456	11
NC.045761.1	20412661	20412922	*	553	6	547	541	2	539	572	5	567	534	4	530	454	6	448	372	1	371	372	2	370	374	0	374	629	5	624	637	2	635	643	2	641	492	4	488	477	2	475	603	4	599	LOC100118456	15
NC.045761.1	20412993	20413091	*	160	2	158	121	2	119	199	2	197	179	3	176	111	2	109	92	0	92	104	0	104	113	0	113	155	0	155	128	1	127	182	1	181	135	0	135	110	1	109	123	3	120	LOC100118456	12
NC.045761.1	20412993	20413096	*	201	3	198	153	2	151	249	2	247	234	3	231	142	2	140	116	1	115	124	0	124	143	0	143	191	0	191	161	1	160	217	1	216	164	0	164	136	1	135	156	3	153	LOC100118456	16
NC.045761.1	20413159	20413294	*	296	0	296	175	0	175	290	2	288	301	3	298	235	3	232	165	0	165	155	0	155	171	0	171	267	0	267	201	0	201	299	4	295	225	0	225	194	0	194	202	1	201	LOC100118456	13
NC.045761.1	20413385	20413631	*	283	6	277	265	0	265	352	2	350	224	3	221	250	0	250	272	0	272	250	1	249	206	0	206	292	2	290	254	1	253	323	5	318	249	0	249	228	1	227	241	2	239	LOC100118456	14
NC.045761.1	20413659	20413770	*	51	3	48	50	0	50	73	2	71	58	0	58	36	0	36	66	1	65	63	0	63	24	0	24	94	0	94	46	0	46	50	0	50	46	0	46	55	0	55	57	1	56	LOC103316059	4
NC.045761.1	20413861	20413931	*	62	0	62	47	0	47	92	0	92	93	1	92	52	0	52	67	0	67	93	0	93	52	0	52	92	1	91	63	0	63	100	0	100	66	0	66	66	1	65	67	2	65	LOC103316059	3
NC.045761.1	20414006	20414240	*	704	8	696	714	5	709	952	10	942	867	3	864	671	3	668	762	2	760	838	0	838	614	0	614	912	0	912	841	1	840	1213	12	1201	677	0	677	586	1	585	790	7	783	LOC103316059	2
NC.045761.1	20414510	20414811	*	343	5	338	334	2	332	416	2	414	288	2	286	359	2	357	267	0	267	409	0	409	299	0	299	415	1	414	406	1	405	338	4	334	407	0	407	310	0	310	388	2	386	LOC103316059	1
NC.045761.1	20414670	20414819	*	132	1	131	113	0	113	131	0	131	96	0	96	138	1	137	86	0	86	161	0	161	104	0	104	123	0	123	135	0	135	126	1	125	130	0	130	94	0	94	152	0	152	LOC100678803	1
NC.045761.1	20417639	20419829	*	1037	462	575	910	464	446	1317	377	940	839	230	609	924	195	729	920	328	592	999	329	670	669	238	431	1403	501	902	977	349	628	1060	304	756	751	230	521	766	273	493	957	314	643	LOC100118345	3
NC.045761.1	20419905	20420160	*	28	27	1	32	29	3	42	26	16	33	19	14	25	19	6	28	23	5	37	32	5	17	10	7	27	22	5	29	23	6	36	30	6	28	24	4	25	15	10	28	24	4	LOC100118345	2
NC.045761.1	20421097	20423446	*	2330	136	2194	2890	191	2699	3446	167	3279	2674	150	2524	2902	183	2719	2651	121	2530	2579	112	2467	1890	102	1788	3561	141	3420	2976	160	2816	3290	212	3078	2346	94	2252	2635	119	2516	3136	151	2985	LOC100118345	1
NC.045761.1	20423437	20423960	*	298	4	294	240	4	236	365	2	363	191	0	191	184	2	182	236	2	234	303	0	303	190	0	190	333	0	333	253	0	253	381	5	376	202	0	202	251	1	250	246	1	245	LOC100678835	3
NC.045761.1	20424054	20424379	*	368	2	366	433	3	430	590	7	583	458	3	455	360	6	354	327	1	326	405	4	401	236	2	234	522	3	519	348	0	348	430	5	425	398	1	397	404	0	404	385	1	384	LOC100678835	2
NC.045761.1	20424455	20424673	*	186	1	185	186	1	185	191	1	190	192	0	192	132	1	131	166	0	166	118	1	117	100	0	100	181	2	179	173	1	172	141	0	141	153	0	153	111	0	111	195	2	193	LOC100678835	1
NC.045761.1	20426735	20427040	*	556	4	552	582	4	578	623	6	617	424	3	421	567	7	560	521	0	521	582	1	581	531	0	531	590	3	587	645	2	643	698	10	688	402	1	401	545	0	545	413	6	407	LOC100678803	2
NC.045761.1	20427145	20428796	*	2552	19	2533	2275	24	2251	2345	21	2324	2061	14	2047	2684	18	2666	1871	5	1866	2204	2	2202	2139	14	2125	2807	7	2800	2687	11	2676	2946	34	2912	2323	14	2309	1864	4	1860	3196	19	3177	LOC100678803	3
NC.045761.1	20428642	20431762	*	957	513	444	785	416	369	996	306	690	778	259	519	892	263	629	729	273	456	817	356	461	433	177	256	844	325	519	811	309	502	840	399	441	545	204	341	678	270	408	892	347	545	LOC100118231	5
NC.045761.1	20431836	20431942	*	55	44	11	54	47	7	81	58	23	52	43	9	57	39	18	57	48	9	36	30	6	31	27	4	62	50	12	37	26	11	41	35	6	44	37	7	29	28	1	54	47	7	LOC100118231	4
NC.045761.1	20432228	20432427	*	47	12	35	43	18	25	66	11	55	37	7	30	39	7	32	43	5	38	48	9	39	22	0	22	41	10	31	39	8	31	48	12	36	35	4	31	30	9	21	35	4	31	LOC100118231	2
NC.045761.1	20434276	20434445	*	152	1	151	125	1	124	269	0	269	166	4	162	115	0	115	139	2	137	153	1	152	115	1	114	153	0	153	134	1	133	236	4	232	118	0	118	171	0	171	216	3	213	LOC100118201	1
NC.045761.1	20434529	20434709	*	66	42	24	70	41	29	58	27	31	64	34	30	48	25	23	35	18	17	57	24	33	41	20	21	78	42	36	68	39	29	72	40	32	59	25	34	41	22	19	64	32	32	LOC100118201	2
NC.045761.1	20434779	20436206	*	276	218	58	267	218	49	309	126	183	270	107	163	249	87	162	208	89	119	202	84	118	159	80	79	384	173	211	209	91	118	304	116	188	258	135	123	161	87	74	290	144	146	LOC100118201	3
NC.045761.1	20436741	20437472	*	1436	112	1324	1495	129	1366	1672	104	1568	1333	80	1253	1341	95	1246	1400	89	1311	1373	82	1291	1057	47	1010	1662	52	1610	1400	73	1327	1555	97	1458	1163	61	1102	1262	88	1174	1356	90	1266	LOC100117386	1
NC.045761.1	20436869	20437262	*	886	30	856	930	35	895	1049	16	1033	802	11	791	751	31	720	896	5	891	915	18	897	617	5	612	1158	3	1155	901	3	898	963	9	954	713	7	706	841	13	828	815	16	799	LOC100118166	1
NC.045761.1	20437414	20437496	*	230	2	228	215	6	209	230	2	228	191	5	186	188	5	183	199	2	197	146	2	144	179	0	179	164	0	164	142	2	140	239	3	236	137	2	135	147	1	146	225	3	222	LOC100118166	2
NC.045761.1	20437692	20437880	*	67	44	23	81	56	25	91	25	66	73	28	45	55	18	37	80	44	36	64	24	40	45	24	21	82	46	36	84	37	47	83	53	30	52	23	29	65	29	36	78	45	33	LOC100118166	3
NC.045761.1	20437957	20438561	*	176	139	37	193	170	23	200	101	99	193	106	87	140	73	67	159	102	57	149	103	46	91	72	19	217	136	81	190	135	55	208	147	61	138	93	45	177	130	47	174	129	45	LOC100118166	4
NC.045761.1	20439153	20439737	*	57	51	6	64	55	9	64	33	31	78	41	37	44	20	24	55	34	21	64	37	27	40	25	15	75	50	25	79	54	25	64	40	24	54	35	19	47	25	22	78	44	34	LOC100118128	3
NC.045761.1	20439843	20440044	*	91	48	43	73	42	31	88	29	59	71	19	52	51	25	26	75	36	39	62	24	38	42	15	27	78	42	36	68	27	41	112	50	62	71	31	40	67	32	35	71	25	46	LOC100118128	2
NC.045761.1	20439970	20440084	*	90	27	63	74	23	51	92	23	69	71	14	57	62	16	46	76	23	53	63	23	40	41	11	30	78	30	48	64	17	47	111	40	71	68	24	44	70	24	46	71	18	53	LOC116417579	1
NC.045761.1	20440168	20440359	*	149	1	148	130	0	130	121	1	120	118	1	117	159	3	156	109	0	109	124	1	123	102	0	102	153	0	153	78	1	77	175	3	172	138	1	137	170	0	170	118	1	117	LOC116417579	2
NC.045761.1	20440199	20440588	*	413	5	408	335	1	334	473	3	470	352	3	349	454	6	448	314	1	313	411	2	409	288	0	288	491	0	491	225	1	224	502	5	497	419	1	418	433	0	433	307	2	305	LOC100118128	1
NC.045761.1	20440690	20441085	*	402	7	395	322	5	317	542	5	537	301	3	298	336	4	332	212	1	211	413	1	412	425	4	421	475	4	471	391	0	391	559	6	553	420	2	418	486	5	481	298	3	295	LOC100118086	1
NC.045761.1	20441303	20442010	*	251	234	17	305	273	32	331	207	124	343	203	140	279	162	117	328	222	106	322	206	116	266	190	76	328	243	85	321	238	83	304	234	70	256	181	75	292	203	89	320	237	83	LOC100118086	2
NC.045761.1	20442104	20442669	*	90	63	27	107	72	35	104	42	62	134	55	79	139	47	92	102	54	48	119	65	54	62	30	32	116	61	55	112	62	50	115	64	51	96	38	58	96	51	45	123	63	60	LOC100118086	3
NC.045761.1	20442820	20442969	*	392	3	389	326	4	322	334	6	328	292	4	288	291	6	285	317	1	316	488	2	486	336	0	336	332	2	330	453	1	452	485	7	478	338	0	338	388	0	388	386	5	381	LOC100117276	1
NC.045761.1	20442976	20443354	*	255	2	253	265	3	262	325	7	318	277	0	277	321	6	315	271	0	271	407	2	405	141	1	140	352	0	352	317	0	317	279	3	276	224	2	222	207	3	204	301	2	299	LOC100678532	1
NC.045761.1	20443428	20444798	*	162	144	18	136	119	17	201	137	64	146	76	70	122	59	63	101	68	33	115	70	45	75	53	22	151	102	49	127	84	43	163	107	56	124	86	38	123	81	42	123	86	37	LOC100678532	2
NC.045761.1	20444842	20444956	*	30	28	2	62	59	3	84	73	11	66	50	16	55	48	7	64	44	20	44	40	4	33	27	6	55	50	5	59	52	7	55	47	8	38	36	2	51	42	9	54	50	4	LOC100117276	2
NC.045761.1	20447668	20447761	*	120	97	23	82	70	12	123	85	38	117	63	54	102	59	43	92	59	33	103	67	36	46	32	14	114	87	27	82	53	29	125	81	44	85	52	33	112	64	48	125	81	44	LOC100117276	5
NC.045761.1	20448328	20448521	*	121	68	53	122	56	66	112	48	64	115	68	47	88	38	50	119	14	105	87	45	42	79	40	39	161	85	76	95	24	71	128	73	55	98	49	49	78	31	47	75	31	44	LOC100117276	6
NC.045761.1	20449120	20449245	*	31	14	17	28	7	21	16	7	9	35	11	24	32	8	24	20	0	20	29	8	21	13	1	12	27	7	20	18	7	11	27	13	14	20	5	15	22	11	11	25	12	13	LOC100117276	8
NC.045761.1	20449325	20450015	*	177	64	113	242	81	161	232	36	196	246	77	169	225	70	155	193	64	129	172	56	116	143	35	108	268	104	164	197	74	123	245	97	148	195	71	124	181	55	126	172	66	106	LOC100117276	9
NC.045761.1	20450274	20450819	*	69	0	69	55	0	55	59	0	59	55	0	55	50	0	50	51	0	51	46	0	46	39	0	39	65	0	65	50	0	50	68	0	68	48	0	48	46	0	46	63	1	62	LOC100117318	1
NC.045761.1	20450934	20451052	*	208	107	101	164	74	90	225	64	161	218	62	156	122	35	87	110	38	72	109	44	65	124	53	71	260	117	143	191	84	107	267	103	164	114	57	57	112	50	62	164	71	93	LOC100117318	2
NC.045761.1	20451139	20451635	*	184	165	19	126	115	11	241	83	158	174	60	114	124	41	83	102	49	53	147	66	81	83	38	45	186	94	92	156	68	88	249	120	129	99	48	51	112	52	60	146	59	87	LOC100117318	3
NC.045761.1	20451640	20453454	*	3302	96	3206	3584	119	3465	3482	116	3366	3666	80	3586	3479	45	3434	3162	52	3110	3619	61	3558	2757	38	2719	3823	74	3749	4301	55	4246	4639	105	4534	3342	48	3294	3107	63	3044	4151	94	4057	LOC100117861	1
NC.045761.1	20456645	20456677	*	34	0	34	37	2	35	42	0	42	27	0	27	35	0	35	39	1	38	35	0	35	33	0	33	49	0	49	39	1	38	39	0	39	31	0	31	38	0	38	39	0	39	LOC100117861	2
NC.045761.1	20457228	20458569	*	2185	23	2162	1882	17	1865	2175	16	2159	2185	21	2164	2020	17	2003	1721	7	1714	2173	11	2162	1791	4	1787	2287	4	2283	2208	7	2201	2164	17	2147	2350	8	2342	1677	10	1667	2231	12	2219	LOC100678440	2
NC.045761.1	20458648	20458808	*	389	4	385	375	1	374	357	4	353	293	2	291	276	2	274	327	3	324	313	0	313	258	0	258	435	0	435	399	3	396	386	1	385	237	0	237	298	2	296	362	7	355	LOC100678440	1
NC.045761.1	20463473	20463721	*	234	5	229	251	3	248	361	2	359	215	3	212	228	1	227	186	2	184	256	1	255	214	1	213	251	0	251	232	2	230	235	1	234	181	0	181	262	0	262	224	8	216	LOC103316136	8
NC.045761.1	20463798	20463940	*	238	3	235	191	0	191	306	2	304	233	2	231	217	3	214	227	1	226	297	1	296	186	0	186	211	0	211	232	0	232	238	1	237	131	0	131	201	0	201	261	3	258	LOC103316136	7
NC.045761.1	20464029	20464113	*	32	1	31	23	0	23	40	0	40	41	0	41	29	0	29	21	0	21	30	0	30	20	0	20	37	0	37	35	0	35	45	0	45	27	0	27	34	0	34	31	0	31	LOC103316136	6
NC.045761.1	20464426	20464672	*	134	2	132	148	3	145	174	1	173	81	1	80	145	0	145	103	0	103	123	0	123	75	0	75	119	1	118	131	0	131	173	2	171	84	0	84	147	0	147	139	1	138	LOC103316136	4
NC.045761.1	20464764	20464881	*	250	3	247	316	7	309	240	3	237	297	0	297	322	4	318	207	1	206	239	0	239	174	0	174	267	0	267	286	1	285	389	3	386	233	0	233	233	1	232	227	3	224	LOC103316136	3
NC.045761.1	20464960	20465161	*	117	1	116	147	0	147	145	0	145	137	2	135	125	1	124	110	0	110	107	0	107	96	1	95	126	0	126	148	0	148	152	2	150	92	2	90	99	0	99	146	2	144	LOC103316136	2
NC.045761.1	20465256	20465429	*	141	1	140	219	1	218	203	2	201	178	1	177	126	2	124	153	0	153	147	1	146	96	0	96	174	0	174	141	1	140	176	0	176	155	0	155	163	0	163	181	2	179	LOC103316136	1
NC.045761.1	20466119	20466706	*	477	4	473	493	8	485	457	5	452	362	2	360	426	6	420	362	2	360	439	2	437	254	0	254	323	0	323	303	2	301	563	7	556	287	1	286	343	0	343	466	4	462	LOC103316004	10
NC.045761.1	20466791	20466933	*	141	2	139	224	2	222	225	0	225	130	0	130	184	0	184	132	0	132	129	0	129	93	0	93	171	0	171	160	1	159	182	1	181	111	1	110	193	1	192	185	3	182	LOC103316004	9
NC.045761.1	20467055	20467139	*	121	1	120	93	1	92	141	3	138	112	2	110	82	2	80	76	0	76	102	0	102	95	0	95	166	0	166	121	0	121	137	2	135	113	0	113	131	0	131	126	1	125	LOC103316004	8
NC.045761.1	20467227	20467376	*	150	0	150	153	1	152	253	3	250	216	0	216	154	1	153	159	1	158	156	0	156	112	1	111	216	3	213	147	1	146	244	2	242	171	0	171	148	1	147	188	3	185	LOC103316004	7
NC.045761.1	20467473	20467719	*	221	1	220	172	0	172	335	3	332	303	4	299	257	3	254	234	4	230	199	1	198	153	0	153	293	2	291	263	2	261	288	3	285	172	0	172	244	0	244	211	4	207	LOC103316004	6
NC.045761.1	20467811	20467965	*	141	2	139	115	0	115	154	2	152	148	0	148	145	0	145	126	0	126	147	1	146	63	0	63	98	0	98	134	0	134	171	4	167	87	0	87	131	1	130	126	1	125	LOC103316004	5
NC.045761.1	20468039	20468212	*	70	0	70	103	0	103	74	1	73	88	2	86	69	0	69	59	0	59	84	1	83	65	0	65	55	1	54	66	0	66	84	1	83	72	0	72	69	2	67	87	1	86	LOC103316004	4
NC.045761.1	20468294	20468415	*	291	5	286	337	1	336	410	1	409	419	9	410	267	1	266	288	0	288	334	1	333	260	1	259	301	1	300	236	0	236	447	4	443	257	1	256	250	0	250	335	2	333	LOC103316004	3
NC.045761.1	20470198	20470344	*	585	7	578	603	3	600	585	6	579	484	1	483	529	7	522	393	0	393	536	0	536	468	1	467	661	4	657	503	2	501	661	7	654	447	1	446	554	0	554	566	10	556	LOC103316004	2
NC.045761.1	20471337	20471406	*	72	1	71	53	2	51	83	0	83	58	1	57	56	0	56	60	0	60	57	0	57	52	1	51	94	0	94	85	0	85	68	1	67	50	0	50	61	0	61	76	0	76	LOC103316004	1
NC.045761.1	20472070	20472157	*	59	0	59	51	1	50	71	0	71	63	1	62	61	1	60	53	0	53	72	0	72	46	0	46	57	0	57	44	0	44	66	1	65	36	0	36	47	0	47	62	1	61	LOC116417580	2
NC.045761.1	20472249	20472524	*	709	5	704	730	4	726	687	5	682	711	5	706	533	5	528	538	2	536	732	3	729	546	3	543	734	3	731	603	2	601	711	4	707	454	4	450	595	4	591	839	7	832	LOC116417580	1
NC.045761.1	20478660	20478715	*	205	0	205	185	1	184	230	1	229	206	0	206	141	1	140	160	1	159	141	0	141	150	0	150	203	2	201	176	0	176	158	1	157	171	0	171	197	0	197	213	0	213	LOC100117861	3
NC.045761.1	20499253	20499287	*	81	0	81	86	0	86	67	2	65	85	1	84	90	1	89	97	1	96	65	1	64	73	0	73	81	0	81	77	0	77	83	2	81	78	0	78	69	0	69	71	1	70	LOC100117861	4
NC.045761.1	20499315	20503426	*	11206	90	11116	10769	71	10698	11011	97	10914	11003	113	10890	12365	122	12243	10130	39	10091	10839	39	10800	10159	33	10126	12826	28	12798	12215	45	12170	13045	127	12918	10232	39	10193	10574	42	10532	11508	124	11384	LOC103316012	1
NC.045761.1	20503501	20503677	*	515	11	504	537	5	532	554	5	549	352	3	349	467	3	464	423	2	421	398	1	397	439	2	437	458	3	455	586	1	585	699	3	696	361	0	361	485	1	484	483	3	480	LOC103316012	2
NC.045761.1	20503753	20504365	*	1356	11	1345	1246	7	1239	1871	6	1865	1354	8	1346	1416	11	1405	1484	2	1482	1271	4	1267	1352	3	1349	1854	3	1851	1151	2	1149	1874	13	1861	1493	3	1490	1588	5	1583	1768	14	1754	LOC103316012	3
NC.045761.1	20508016	20508428	*	1186	12	1174	968	7	961	822	8	814	804	9	795	922	8	914	847	3	844	1035	1	1034	983	2	981	896	2	894	1073	2	1071	1189	4	1185	939	1	938	874	1	873	1043	9	1034	LOC100117861	5
NC.045761.1	20508509	20508891	*	981	10	971	1168	15	1153	1035	8	1027	848	11	837	1224	16	1208	1253	6	1247	1088	1	1087	1041	3	1038	1155	3	1152	1052	2	1050	1116	10	1106	1138	2	1136	1130	6	1124	1129	14	1115	LOC100117861	6
NC.045761.1	20509436	20509665	*	1168	5	1163	870	9	861	745	4	741	869	9	860	880	8	872	982	3	979	876	2	874	990	1	989	1181	4	1177	967	3	964	1209	9	1200	895	2	893	862	2	860	1098	9	1089	LOC100117861	7
NC.045761.1	20510285	20510425	*	389	9	380	388	3	385	422	2	420	371	6	365	288	1	287	346	0	346	347	0	347	286	0	286	511	1	510	328	1	327	327	3	324	361	2	359	313	0	313	455	3	452	LOC100117861	8
NC.045761.1	20511889	20512011	*	200	1	199	177	2	175	211	2	209	244	2	242	248	3	245	167	0	167	158	0	158	117	0	117	227	0	227	232	1	231	281	4	277	202	0	202	230	0	230	193	0	193	LOC100117861	9
NC.045761.1	20514366	20514530	*	450	3	447	470	5	465	434	5	429	258	2	256	331	3	328	427	3	424	376	0	376	280	1	279	529	1	528	468	1	467	370	2	368	341	0	341	316	0	316	469	2	467	LOC100117861	10
NC.045761.1	20514606	20514801	*	833	8	825	594	5	589	548	5	543	540	5	535	572	5	567	492	3	489	537	1	536	505	1	504	572	3	569	610	3	607	573	5	568	408	2	406	580	3	577	517	8	509	LOC100117861	11
NC.045761.1	20514895	20515045	*	569	6	563	624	7	617	479	3	476	607	4	603	744	5	739	461	1	460	488	0	488	438	1	437	506	0	506	738	1	737	513	5	508	263	2	261	597	2	595	665	4	661	LOC100117861	12
NC.045761.1	20515399	20515633	*	704	4	700	624	7	617	647	5	642	638	3	635	642	4	638	642	3	639	381	1	380	463	2	461	682	2	680	580	3	577	655	4	651	584	5	579	654	1	653	1072	4	1068	LOC100117861	13
NC.045761.1	20515740	20515868	*	293	4	289	403	2	401	407	1	406	324	5	319	289	1	288	283	0	283	319	1	318	394	0	394	446	1	445	467	0	467	375	1	374	336	2	334	273	1	272	430	2	428	LOC100117861	14
NC.045761.1	20516026	20521970	*	5077	36	5041	5362	52	5310	6707	65	6642	5485	60	5425	4345	75	4270	4503	16	4487	4975	7	4968	3638	10	3628	5507	18	5489	5341	14	5327	5370	42	5328	4730	23	4707	4784	15	4769	5407	64	5343	LOC100117861	15
NC.045761.1	20521594	20523009	*	643	1	642	604	5	599	824	6	818	635	8	627	499	5	494	546	2	544	517	1	516	316	0	316	873	1	872	568	4	564	680	3	677	550	4	546	488	2	486	844	3	841	LOC100678323	3
NC.045761.1	20523072	20523184	*	78	1	77	60	1	59	90	0	90	108	0	108	67	0	67	123	0	123	53	0	53	46	0	46	89	0	89	66	1	65	65	0	65	56	0	56	56	0	56	94	2	92	LOC100678323	2
NC.045761.1	20523287	20523662	*	418	1	417	335	4	331	496	4	492	384	0	384	425	3	422	266	2	264	364	0	364	212	0	212	447	1	446	253	1	252	475	4	471	269	0	269	308	0	308	433	2	431	LOC100678323	1
NC.045761.1	20525433	20525747	*	945	8	937	785	6	779	930	6	924	483	4	479	745	6	739	639	0	639	637	3	634	695	0	695	920	6	914	829	3	826	867	11	856	697	3	694	681	1	680	674	9	665	LOC100117783	6
NC.045761.1	20525811	20525932	*	144	1	143	117	1	116	165	3	162	93	1	92	137	2	135	116	0	116	152	0	152	123	0	123	93	1	92	134	0	134	135	3	132	128	1	127	146	0	146	135	2	133	LOC100117783	5
NC.045761.1	20526403	20526799	*	545	5	540	457	4	453	458	0	458	351	1	350	548	4	544	426	1	425	470	1	469	409	2	407	549	4	545	451	1	450	546	5	541	415	2	413	471	3	468	561	7	554	LOC100117783	4
NC.045761.1	20526873	20526923	*	75	0	75	89	1	88	72	0	72	74	0	74	74	0	74	72	0	72	89	2	87	68	0	68	88	0	88	71	0	71	71	1	70	65	0	65	95	1	94	82	1	81	LOC100117783	3
NC.045761.1	20527006	20528289	*	1249	9	1240	1326	10	1316	1568	13	1555	1438	13	1425	900	9	891	975	5	970	1303	4	1299	913	1	912	1216	4	1212	1163	5	1158	1349	16	1333	1287	3	1284	1346	5	1341	1200	10	1190	LOC100117783	2
NC.045761.1	20528362	20528672	*	336	3	333	294	4	290	456	2	454	332	3	329	276	3	273	249	1	248	261	1	260	129	0	129	341	0	341	183	0	183	300	1	299	306	1	305	238	0	238	368	1	367	LOC100117783	1
NC.045761.1	20530437	20530504	*	65	0	65	71	0	71	95	0	95	85	0	85	94	1	93	56	0	56	78	0	78	65	0	65	71	0	71	50	0	50	102	2	100	94	1	93	55	0	55	66	0	66	LOC100679582	6
NC.045761.1	20530612	20531815	*	2605	24	2581	2205	21	2184	2539	29	2510	2282	29	2253	2088	19	2069	2124	6	2118	2154	0	2154	1662	5	1657	2184	8	2176	1757	2	1755	2266	13	2253	2068	28	2040	1937	8	1929	2375	20	2355	LOC100679582	5
NC.045761.1	20532151	20532404	*	586	4	582	470	5	465	709	8	701	572	4	568	604	2	602	497	0	497	458	1	457	459	1	458	666	1	665	637	3	634	628	8	620	675	2	673	610	3	607	620	7	613	LOC100679582	4
NC.045761.1	20532472	20532583	*	209	1	208	138	1	137	213	1	212	198	0	198	180	0	180	140	0	140	150	0	150	148	1	147	160	2	158	153	1	152	228	0	228	188	0	188	142	0	142	188	3	185	LOC100679582	3
NC.045761.1	20532661	20533000	*	1111	7	1104	866	9	857	833	8	825	915	5	910	1051	9	1042	764	2	762	740	2	738	856	2	854	1342	2	1340	883	2	881	1067	6	1061	983	2	981	699	3	696	1147	9	1138	LOC100679582	2
NC.045761.1	20535302	20535838	*	979	6	973	976	21	955	860	8	852	613	6	607	826	8	818	827	4	823	783	0	783	937	3	934	842	1	841	899	6	893	885	5	880	852	3	849	715	2	713	1287	14	1273	LOC100679582	1
NC.045761.1	20538126	20538427	*	331	2	329	369	6	363	450	3	447	380	3	377	279	2	277	297	2	295	357	1	356	228	0	228	292	0	292	341	0	341	345	6	339	235	2	233	208	1	207	307	3	304	LOC100117668	14
NC.045761.1	20538509	20539963	*	1100	6	1094	988	9	979	1107	9	1098	1008	11	997	918	9	909	888	4	884	1025	0	1025	727	3	724	1348	6	1342	1022	6	1016	1071	10	1061	917	4	913	1009	5	1004	1093	5	1088	LOC100117668	13
NC.045761.1	20540045	20540500	*	615	6	609	724	5	719	904	3	901	854	12	842	713	11	702	610	0	610	847	2	845	556	1	555	784	0	784	798	1	797	792	7	785	729	5	724	659	1	658	1040	2	1038	LOC100117668	12
NC.045761.1	20540589	20540797	*	296	2	294	262	4	258	383	5	378	279	2	277	307	2	305	193	0	193	304	1	303	327	0	327	386	0	386	308	0	308	474	5	469	366	1	365	329	0	329	416	6	410	LOC100117668	11
NC.045761.1	20540880	20541106	*	241	2	239	306	1	305	232	2	230	246	2	244	218	2	216	133	1	132	249	1	248	217	1	216	273	0	273	197	1	196	357	3	354	272	0	272	213	0	213	292	5	287	LOC100117668	10
NC.045761.1	20541201	20541338	*	263	1	262	256	4	252	290	2	288	164	2	162	208	2	206	110	0	110	117	1	116	99	0	99	199	0	199	226	0	226	190	0	190	165	0	165	212	0	212	223	0	223	LOC100117668	9
NC.045761.1	20541414	20541552	*	97	0	97	119	0	119	155	3	152	95	2	93	79	1	78	85	0	85	76	2	74	56	0	56	119	0	119	87	0	87	83	1	82	85	0	85	92	0	92	137	2	135	LOC100117668	8
NC.045761.1	20541637	20542243	*	1047	6	1041	972	10	962	990	9	981	845	8	837	726	5	721	651	0	651	861	2	859	755	3	752	929	1	928	886	0	886	1187	3	1184	728	2	726	1020	7	1013	1096	13	1083	LOC100117668	7
NC.045761.1	20543883	20544859	*	1016	6	1010	1068	10	1058	1256	5	1251	953	6	947	1066	9	1057	948	2	946	864	5	859	1013	10	1003	1096	3	1093	1068	5	1063	1172	11	1161	866	1	865	1233	0	1233	942	15	927	LOC100117668	5
NC.045761.1	20561899	20562132	*	153	2	151	139	0	139	141	0	141	134	0	134	121	0	121	101	0	101	138	0	138	130	0	130	179	0	179	138	0	138	176	4	172	107	0	107	132	0	132	129	2	127	LOC103315979	1
NC.045761.1	20591265	20591389	*	75	2	73	48	0	48	70	1	69	81	1	80	96	0	96	31	0	31	84	0	84	68	0	68	64	0	64	58	0	58	60	0	60	70	0	70	76	1	75	76	0	76	LOC100117668	4
NC.045761.1	20601855	20602952	*	2012	12	2000	2019	21	1998	1725	14	1711	1789	18	1771	2307	18	2289	1571	7	1564	1856	8	1848	1467	3	1464	2283	10	2273	2108	10	2098	2203	17	2186	2176	4	2172	1917	9	1908	2590	20	2570	LOC100117583	3
NC.045761.1	20603266	20603373	*	257	2	255	232	2	230	224	1	223	191	1	190	310	0	310	240	0	240	217	0	217	170	1	169	246	0	246	146	0	146	306	4	302	122	1	121	172	4	168	329	2	327	LOC100117583	2
NC.045761.1	20603641	20604386	*	1139	11	1128	1076	2	1074	1152	11	1141	841	8	833	1703	19	1684	822	2	820	982	2	980	1032	3	1029	1547	3	1544	1021	0	1021	1451	10	1441	978	3	975	807	1	806	1118	14	1104	LOC100117583	1
NC.045761.1	20614888	20615092	*	71	1	70	82	0	82	87	1	86	50	1	49	51	2	49	59	0	59	50	0	50	54	0	54	64	0	64	43	0	43	46	1	45	42	0	42	54	1	53	69	1	68	LOC100117668	3
NC.045761.1	20650936	20651078	*	44	1	43	54	0	54	42	1	41	45	0	45	42	0	42	35	0	35	35	0	35	30	0	30	47	0	47	58	0	58	52	0	52	39	0	39	48	0	48	47	0	47	LOC100124156	1
NC.045761.1	20656334	20657063	*	1307	8	1299	1335	19	1316	1429	8	1421	1378	9	1369	1750	14	1736	1366	5	1361	1305	2	1303	1016	5	1011	1836	7	1829	1586	6	1580	1524	17	1507	1445	5	1440	1258	5	1253	1871	15	1856	LOC100124156	2
NC.045761.1	20657137	20657367	*	526	4	522	444	4	440	612	4	608	629	8	621	713	9	704	642	1	641	546	0	546	414	2	412	683	4	679	504	1	503	652	7	645	522	0	522	399	1	398	571	3	568	LOC100124156	3
NC.045761.1	20662189	20662314	*	300	1	299	443	7	436	475	5	470	274	0	274	404	4	400	214	0	214	434	3	431	303	1	302	353	2	351	283	0	283	385	4	381	430	0	430	341	1	340	456	2	454	LOC100124156	4
NC.045761.1	20668210	20668404	*	547	2	545	393	1	392	444	5	439	523	0	523	507	10	497	315	0	315	566	2	564	372	1	371	527	1	526	443	2	441	485	3	482	515	4	511	304	1	303	442	1	441	LOC100124156	5
NC.045761.1	20672415	20672756	*	893	7	886	718	7	711	780	13	767	854	7	847	921	14	907	789	2	787	828	1	827	589	2	587	854	2	852	693	2	691	881	6	875	812	0	812	872	3	869	773	8	765	LOC100124156	6
NC.045761.1	20672899	20674643	*	3097	24	3073	2413	22	2391	2674	30	2644	2173	15	2158	2768	31	2737	2457	8	2449	2562	4	2558	1958	12	1946	3398	9	3389	2814	13	2801	3114	17	3097	2550	6	2544	2513	7	2506	2976	28	2948	LOC100124156	7
NC.045761.1	20677686	20677842	*	135	0	135	83	0	83	142	1	141	100	0	100	90	0	90	84	0	84	130	0	130	65	0	65	167	1	166	113	0	113	134	0	134	127	0	127	90	0	90	128	2	126	LOC100117668	2
NC.045761.1	20679036	20680114	*	1091	14	1077	926	5	921	882	11	871	696	9	687	977	6	971	591	4	587	762	4	758	754	1	753	779	0	779	726	0	726	750	9	741	691	4	687	661	3	658	813	7	806	LOC100117668	1
NC.045761.1	20708473	20708900	*	1248	11	1237	1154	6	1148	1018	10	1008	990	10	980	1134	16	1118	995	4	991	874	1	873	764	2	762	997	2	995	1043	2	1041	1306	6	1300	973	2	971	1167	2	1165	1217	14	1203	LOC100124154	1
NC.045761.1	20708961	20709112	*	230	1	229	235	1	234	283	1	282	279	2	277	219	1	218	182	0	182	182	0	182	139	0	139	246	0	246	254	0	254	260	3	257	264	0	264	209	1	208	258	2	256	LOC100124154	2
NC.045761.1	20709182	20709431	*	412	4	408	406	4	402	561	7	554	406	3	403	346	3	343	293	0	293	303	1	302	354	0	354	342	1	341	503	0	503	399	5	394	323	0	323	363	0	363	507	4	503	LOC100124154	3
NC.045761.1	20709504	20709629	*	130	2	128	140	0	140	176	1	175	95	0	95	137	2	135	98	1	97	112	1	111	82	0	82	137	0	137	121	1	120	149	0	149	125	1	124	132	0	132	105	1	104	LOC100124154	4
NC.045761.1	20709706	20709838	*	237	0	237	269	3	266	217	5	212	230	0	230	221	2	219	169	0	169	191	0	191	125	1	124	226	0	226	264	0	264	250	4	246	225	0	225	152	0	152	199	2	197	LOC100124154	5
NC.045761.1	20709908	20710024	*	67	0	67	90	0	90	71	2	69	57	0	57	49	0	49	49	0	49	56	0	56	44	0	44	81	0	81	59	0	59	63	0	63	51	0	51	46	0	46	70	0	70	LOC100124154	6
NC.045761.1	20710084	20710195	*	105	1	104	113	2	111	139	0	139	72	0	72	90	1	89	77	1	76	119	1	118	69	0	69	117	0	117	117	0	117	91	1	90	72	0	72	72	0	72	100	0	100	LOC100124154	7
NC.045761.1	20710269	20710737	*	309	1	308	345	4	341	436	6	430	260	2	258	215	1	214	224	1	223	267	0	267	123	1	122	314	0	314	320	1	319	313	0	313	273	0	273	276	1	275	295	0	295	LOC100124154	8
NC.045761.1	20710816	20710969	*	59	2	57	49	0	49	62	0	62	65	4	61	50	2	48	47	0	47	77	1	76	43	1	42	46	0	46	52	0	52	98	0	98	72	0	72	69	0	69	73	0	73	LOC100124154	9
NC.045761.1	20710897	20710969	*	59	2	57	49	0	49	62	0	62	65	4	61	50	2	48	47	0	47	77	1	76	43	1	42	46	0	46	52	0	52	98	0	98	72	0	72	69	0	69	73	0	73	LOC103316313	1
NC.045761.1	20711049	20711295	*	169	2	167	161	3	158	196	0	196	163	0	163	187	1	186	125	0	125	120	0	120	135	1	134	180	0	180	214	0	214	227	4	223	193	0	193	153	0	153	200	1	199	LOC100124154	10
NC.045761.1	20711049	20711295	*	169	2	167	161	3	158	196	0	196	163	0	163	187	1	186	125	0	125	120	0	120	135	1	134	180	0	180	214	0	214	227	4	223	193	0	193	153	0	153	200	1	199	LOC103316313	2
NC.045761.1	20711049	20711295	*	169	2	167	161	3	158	196	0	196	163	0	163	187	1	186	125	0	125	120	0	120	135	1	134	180	0	180	214	0	214	227	4	223	193	0	193	153	0	153	200	1	199	LOC100124154	10
NC.045761.1	20711049	20711295	*	169	2	167	161	3	158	196	0	196	163	0	163	187	1	186	125	0	125	120	0	120	135	1	134	180	0	180	214	0	214	227	4	223	193	0	193	153	0	153	200	1	199	LOC103316313	2
NC.045761.1	20711363	20711485	*	138	0	138	89	0	89	168	1	167	167	3	164	104	1	103	97	1	96	144	2	142	61	0	61	148	0	148	136	0	136	132	0	132	90	0	90	117	0	117	145	0	145	LOC103316313	3
NC.045761.1	20711363	20711692	*	602	12	590	401	6	395	680	5	675	582	5	577	442	7	435	402	4	398	556	6	550	233	1	232	523	1	522	484	1	483	547	3	544	477	3	474	496	0	496	515	1	514	LOC100124154	11
NC.045761.1	20711560	20711692	*	353	6	347	235	5	230	377	3	374	283	2	281	245	6	239	224	2	222	307	4	303	129	1	128	285	1	284	252	1	251	332	2	330	311	1	310	292	0	292	260	1	259	LOC103316313	4
NC.045761.1	20711776	20711859	*	43	1	42	25	0	25	36	1	35	23	0	23	26	0	26	23	0	23	29	0	29	17	0	17	37	0	37	17	0	17	35	0	35	30	0	30	28	0	28	27	0	27	LOC103316313	5
NC.045761.1	20711776	20711892	*	43	1	42	25	0	25	36	1	35	23	0	23	26	0	26	23	0	23	29	0	29	17	0	17	37	0	37	17	0	17	35	0	35	30	0	30	28	0	28	27	0	27	LOC100124154	12
NC.045761.1	20711954	20712065	*	113	1	112	91	0	91	140	3	137	86	0	86	118	1	117	62	0	62	80	0	80	71	0	71	119	0	119	53	0	53	131	0	131	76	0	76	79	2	77	82	0	82	LOC100124154	13
NC.045761.1	20711954	20712065	*	113	1	112	91	0	91	140	3	137	86	0	86	118	1	117	62	0	62	80	0	80	71	0	71	119	0	119	53	0	53	131	0	131	76	0	76	79	2	77	82	0	82	LOC103316313	6
NC.045761.1	20711954	20712065	*	113	1	112	91	0	91	140	3	137	86	0	86	118	1	117	62	0	62	80	0	80	71	0	71	119	0	119	53	0	53	131	0	131	76	0	76	79	2	77	82	0	82	LOC100124154	13
NC.045761.1	20711954	20712065	*	113	1	112	91	0	91	140	3	137	86	0	86	118	1	117	62	0	62	80	0	80	71	0	71	119	0	119	53	0	53	131	0	131	76	0	76	79	2	77	82	0	82	LOC103316313	6
NC.045761.1	20712137	20712204	*	51	1	50	59	0	59	58	0	58	39	0	39	60	0	60	38	0	38	52	0	52	36	0	36	41	0	41	50	0	50	45	1	44	35	0	35	48	0	48	49	0	49	LOC103316313	7
NC.045761.1	20712137	20712270	*	51	1	50	59	0	59	58	0	58	39	0	39	60	0	60	38	0	38	52	0	52	36	0	36	41	0	41	50	0	50	45	1	44	35	0	35	48	0	48	49	0	49	LOC100124154	14
NC.045761.1	20715620	20716910	*	2816	22	2794	2455	31	2424	3221	18	3203	2514	22	2492	2507	15	2492	2138	5	2133	1953	2	1951	2027	5	2022	2849	8	2841	2523	9	2514	3093	29	3064	2587	7	2580	1857	8	1849	2284	25	2259	LOC100124151	9
NC.045761.1	20716981	20717368	*	855	4	851	792	8	784	618	2	616	589	5	584	1018	9	1009	448	2	446	678	1	677	629	1	628	854	2	852	781	0	781	930	3	927	946	5	941	877	2	875	927	7	920	LOC100124151	8
NC.045761.1	20717522	20717746	*	1191	8	1183	1118	6	1112	903	8	895	902	7	895	994	14	980	749	1	748	683	1	682	713	2	711	708	2	706	658	3	655	1217	6	1211	884	0	884	766	3	763	1184	21	1163	LOC100124151	7
NC.045761.1	20718071	20718400	*	1062	6	1056	793	10	783	857	8	849	797	10	787	1073	12	1061	696	1	695	865	6	859	829	2	827	962	4	958	806	5	801	995	7	988	999	2	997	1103	4	1099	1190	11	1179	LOC100124151	6
NC.045761.1	20726653	20726751	*	257	5	252	279	3	276	245	3	242	209	1	208	280	0	280	167	0	167	192	0	192	207	0	207	225	0	225	225	2	223	256	4	252	171	0	171	133	0	133	257	2	255	LOC100124151	5
NC.045761.1	20726855	20726968	*	383	2	381	336	6	330	266	1	265	342	2	340	314	1	313	205	0	205	412	0	412	361	2	359	378	3	375	287	1	286	444	5	439	290	0	290	346	1	345	369	2	367	LOC100124151	4
NC.045761.1	20734666	20734896	*	509	4	505	809	9	800	679	7	672	516	5	511	735	4	731	645	0	645	615	2	613	765	4	761	659	2	657	718	3	715	661	4	657	603	1	602	752	1	751	675	7	668	LOC100124151	3
NC.045761.1	20735881	20736347	*	1021	12	1009	910	12	898	841	6	835	1057	7	1050	964	6	958	1090	2	1088	899	8	891	908	4	904	1165	1	1164	834	1	833	880	5	875	1000	5	995	935	4	931	1235	8	1227	LOC100124151	2
NC.045761.1	20739983	20740210	*	62	1	61	33	0	33	80	0	80	67	1	66	69	0	69	46	0	46	52	0	52	43	0	43	67	0	67	55	0	55	43	0	43	43	0	43	62	0	62	66	0	66	LOC100124151	1
NC.045761.1	20746969	20748893	*	3781	32	3749	3239	22	3217	3415	23	3392	2876	32	2844	3234	28	3206	2900	13	2887	2699	5	2694	2965	8	2957	3885	5	3880	3712	12	3700	3391	33	3358	3841	8	3833	2803	14	2789	4232	30	4202	LOC100124149	1
NC.045761.1	20756717	20758375	*	3786	30	3756	3994	39	3955	3522	28	3494	3448	28	3420	3836	49	3787	3474	12	3462	3760	10	3750	3356	13	3343	4891	16	4875	3873	12	3861	4047	34	4013	3542	10	3532	2906	9	2897	4278	39	4239	LOC100124147	1
NC.045761.1	20760122	20761804	*	3448	27	3421	3618	33	3585	3511	39	3472	3378	40	3338	3611	46	3565	3241	10	3231	3649	15	3634	3818	11	3807	4058	11	4047	3842	15	3827	4684	35	4649	4038	10	4028	2894	13	2881	4037	33	4004	LOC100124146	1
NC.045761.1	20762431	20762797	*	442	4	438	399	0	399	420	2	418	350	2	348	460	8	452	350	2	348	325	3	322	292	1	291	282	2	280	438	0	438	411	1	410	341	2	339	283	1	282	427	4	423	LOC116417575	2
NC.045761.1	20762878	20763265	*	1203	5	1198	1147	17	1130	872	4	868	1093	15	1078	998	5	993	996	2	994	996	2	994	847	5	842	1280	2	1278	1106	1	1105	813	6	807	1084	1	1083	813	3	810	1201	12	1189	LOC116417575	1
NC.045761.1	20766613	20767073	*	1145	13	1132	1042	6	1036	754	2	752	880	4	876	1065	13	1052	1217	6	1211	920	3	917	1114	6	1108	1195	2	1193	1042	7	1035	945	7	938	983	1	982	706	4	702	978	9	969	LOC100124145	1
NC.045761.1	20767151	20767626	*	1220	12	1208	1162	9	1153	1279	7	1272	1299	10	1289	1470	16	1454	1784	5	1779	1384	5	1379	1283	4	1279	1785	7	1778	1390	10	1380	1864	16	1848	1438	4	1434	1232	7	1225	1542	17	1525	LOC100124145	2
NC.045761.1	20774693	20774845	*	460	5	455	281	1	280	307	6	301	310	2	308	410	8	402	280	1	279	420	1	419	386	0	386	432	1	431	279	0	279	470	6	464	414	4	410	340	2	338	377	2	375	LOC100124145	3
NC.045761.1	20776058	20776234	*	581	10	571	893	12	881	701	10	691	432	1	431	530	3	527	699	3	696	529	2	527	679	1	678	519	3	516	604	3	601	581	1	580	498	3	495	526	0	526	481	2	479	LOC100124145	4
NC.045761.1	20776309	20776395	*	174	5	169	207	0	207	191	2	189	151	1	150	182	1	181	143	3	140	212	0	212	178	0	178	157	1	156	215	1	214	199	3	196	186	0	186	210	2	208	173	1	172	LOC100124145	5
NC.045761.1	20776676	20777128	*	976	9	967	1247	8	1239	888	8	880	921	13	908	979	14	965	961	3	958	840	1	839	562	4	558	968	0	968	1086	3	1083	1218	8	1210	975	0	975	854	0	854	910	4	906	LOC100124145	6
NC.045761.1	20777219	20777637	*	997	7	990	1181	10	1171	1046	4	1042	1277	12	1265	931	9	922	931	4	927	1242	3	1239	734	3	731	1354	6	1348	1105	1	1104	1598	16	1582	1012	2	1010	1068	2	1066	1224	14	1210	LOC100124145	7
NC.045761.1	20777716	20777906	*	515	6	509	569	6	563	546	2	544	533	5	528	488	7	481	424	3	421	696	4	692	431	0	431	650	4	646	784	3	781	788	6	782	606	0	606	501	1	500	652	5	647	LOC100124145	8
NC.045761.1	20777991	20778121	*	283	3	280	323	3	320	349	5	344	170	2	168	307	5	302	153	0	153	249	0	249	262	1	261	279	0	279	397	1	396	427	6	421	272	1	271	208	0	208	323	1	322	LOC100124145	9
NC.045761.1	20778197	20778820	*	1241	5	1236	1471	10	1461	1460	14	1446	1364	11	1353	1311	14	1297	1137	6	1131	1493	3	1490	1246	5	1241	1574	6	1568	1506	5	1501	1656	15	1641	1278	4	1274	1003	4	999	1771	13	1758	LOC100124145	10
NC.045761.1	20779382	20779539	*	434	2	432	335	2	333	252	3	249	281	1	280	345	2	343	302	3	299	351	0	351	282	1	281	394	1	393	445	1	444	549	3	546	397	1	396	264	0	264	390	1	389	LOC100678485	1
NC.045761.1	20779663	20779834	*	380	5	375	302	0	302	312	1	311	303	2	301	344	6	338	258	1	257	378	2	376	285	1	284	352	0	352	368	0	368	411	6	405	347	0	347	298	1	297	437	3	434	LOC100678485	2
NC.045761.1	20779911	20781921	*	7588	59	7529	7361	65	7296	6043	43	6000	7216	60	7156	7985	74	7911	7215	38	7177	7669	24	7645	7638	21	7617	8565	19	8546	8439	14	8425	10598	101	10497	6840	26	6814	7519	19	7500	9615	93	9522	LOC100678485	3
NC.045761.1	20782003	20782226	*	366	0	366	283	2	281	373	3	370	343	6	337	316	2	314	348	3	345	255	0	255	313	2	311	300	1	299	373	1	372	413	2	411	354	1	353	294	0	294	323	2	321	LOC100678485	4
NC.045761.1	20782304	20782682	*	158	2	156	214	1	213	176	2	174	158	2	156	150	2	148	162	1	161	183	0	183	158	0	158	212	0	212	184	0	184	169	1	168	164	0	164	144	0	144	175	2	173	LOC100678485	5
NC.045761.1	20782932	20783424	*	482	129	353	566	179	387	740	163	577	540	107	433	582	95	487	475	89	386	397	73	324	365	84	281	591	130	461	511	91	420	602	141	461	458	94	364	429	92	337	588	131	457	LOC100124142	1
NC.045761.1	20783601	20783918	*	282	254	28	250	226	24	314	158	156	270	138	132	237	107	130	269	142	127	257	147	110	158	99	59	301	188	113	257	151	106	286	166	120	204	123	81	205	134	71	218	129	89	LOC100124142	2
NC.045761.1	20783973	20784742	*	245	173	72	297	215	82	287	120	167	214	93	121	263	107	156	235	113	122	266	153	113	162	92	70	352	204	148	249	142	107	264	155	109	202	111	91	190	104	86	246	142	104	LOC100124141	8
NC.045761.1	20784014	20784214	*	45	20	25	55	26	29	54	12	42	44	10	34	47	8	39	54	15	39	41	12	29	22	11	11	68	25	43	32	12	20	50	20	30	38	11	27	45	17	28	35	13	22	LOC100124142	3
NC.045761.1	20784803	20785025	*	251	104	147	225	97	128	253	59	194	187	41	146	193	68	125	187	46	141	234	82	152	141	42	99	180	64	116	193	59	134	198	61	137	120	34	86	202	55	147	235	82	153	LOC100124141	7
NC.045761.1	20785104	20785252	*	68	24	44	83	20	63	102	6	96	85	4	81	57	9	48	79	10	69	84	4	80	28	1	27	68	5	63	65	6	59	54	4	50	61	1	60	75	8	67	79	7	72	LOC100124141	6
NC.045761.1	20785314	20785423	*	36	27	9	42	38	4	39	16	23	48	25	23	33	15	18	29	20	9	33	17	16	22	11	11	37	15	22	38	21	17	37	24	13	33	17	16	29	22	7	40	20	20	LOC100124141	5
NC.045761.1	20785480	20785712	*	74	71	3	74	71	3	81	51	30	72	47	25	60	37	23	51	36	15	58	37	21	37	29	8	83	71	12	43	35	8	58	48	10	72	56	16	56	46	10	74	57	17	LOC100124141	4
NC.045761.1	20785777	20786022	*	195	189	6	134	129	5	159	123	36	135	116	19	168	113	55	161	146	15	194	167	27	94	83	11	207	193	14	153	148	5	158	149	9	193	177	16	203	190	13	145	128	17	LOC100124141	3
NC.045761.1	20785793	20786102	*	195	189	6	134	129	5	159	123	36	135	116	19	168	113	55	161	146	15	194	167	27	94	83	11	207	193	14	153	148	5	158	149	9	193	177	16	203	190	13	145	128	17	LOC100124142	4
NC.045761.1	20786803	20786925	*	163	2	161	87	0	87	201	1	200	134	1	133	114	2	112	89	0	89	135	0	135	85	0	85	134	0	134	102	0	102	139	5	134	141	1	140	86	3	83	139	3	136	LOC100124139	1
NC.045761.1	20787356	20787597	*	107	101	6	165	156	9	163	96	67	175	130	45	79	49	30	112	81	31	97	74	23	118	92	26	118	94	24	160	133	27	163	131	32	118	87	31	77	62	15	114	97	17	LOC100124139	2
NC.045761.1	20787819	20788131	*	99	84	15	77	72	5	102	80	22	106	68	38	67	45	22	71	54	17	71	56	15	67	56	11	79	67	12	83	70	13	81	71	10	66	46	20	52	42	10	84	61	23	LOC100124141	1
NC.045761.1	20788131	20788244	*	26	23	3	23	22	1	29	21	8	33	21	12	28	17	11	12	9	3	27	21	6	21	14	7	34	30	4	20	17	3	36	27	9	25	18	7	15	10	5	37	30	7	LOC100124139	3
NC.045761.1	20788494	20788759	*	22	16	6	32	26	6	30	10	20	29	23	6	11	6	5	20	12	8	17	7	10	12	10	2	24	16	8	17	7	10	23	12	11	17	10	7	19	12	7	23	5	18	LOC100124139	5
NC.045761.1	20788846	20789032	*	134	5	129	167	8	159	209	3	206	191	8	183	154	4	150	189	8	181	177	3	174	89	3	86	163	10	153	148	2	146	230	20	210	172	3	169	112	1	111	173	14	159	LOC100124139	6
NC.045761.1	20789119	20789280	*	20	1	19	29	1	28	27	2	25	22	0	22	22	1	21	25	0	25	22	0	22	10	0	10	37	1	36	19	0	19	28	0	28	18	0	18	23	4	19	27	1	26	LOC100124139	7
NC.045761.1	20792532	20793343	*	256	6	250	220	0	220	374	3	371	244	2	242	180	4	176	189	7	182	238	1	237	173	3	170	241	2	239	273	3	270	255	7	248	267	8	259	195	4	191	287	7	280	LOC100124137	2
NC.045761.1	20793422	20793579	*	24	1	23	21	0	21	28	0	28	23	0	23	20	1	19	19	0	19	12	0	12	12	0	12	34	1	33	17	0	17	31	0	31	18	0	18	18	1	17	21	0	21	LOC100124137	3
NC.045761.1	20793663	20793837	*	48	1	47	43	1	42	65	0	65	52	0	52	41	0	41	36	2	34	52	0	52	22	0	22	52	0	52	35	0	35	34	0	34	40	0	40	39	0	39	55	0	55	LOC100124137	4
NC.045761.1	20793909	20793999	*	43	0	43	36	1	35	68	1	67	34	0	34	32	0	32	34	0	34	57	0	57	22	0	22	44	0	44	44	0	44	61	0	61	48	0	48	32	1	31	43	0	43	LOC100124137	5
NC.045761.1	20794074	20794312	*	27	1	26	15	0	15	31	1	30	19	0	19	13	0	13	22	0	22	27	0	27	15	0	15	23	0	23	20	0	20	33	0	33	26	0	26	12	0	12	27	1	26	LOC100124137	6
NC.045761.1	20794569	20794826	*	158	1	157	202	1	201	246	1	245	154	0	154	192	1	191	90	0	90	147	0	147	94	2	92	188	1	187	164	0	164	155	4	151	182	0	182	132	0	132	177	1	176	LOC100124137	8
NC.045761.1	20794907	20795109	*	129	1	128	126	1	125	158	2	156	119	2	117	94	1	93	86	0	86	86	0	86	63	0	63	144	0	144	124	1	123	146	0	146	86	0	86	89	0	89	109	0	109	LOC100124137	9
NC.045761.1	20795185	20795292	*	206	0	206	217	3	214	181	1	180	135	0	135	150	3	147	220	1	219	145	1	144	122	0	122	268	1	267	167	0	167	247	1	246	143	1	142	146	1	145	171	2	169	LOC100124137	10
NC.045761.1	20795381	20795558	*	136	1	135	239	0	239	203	2	201	216	0	216	135	0	135	198	0	198	232	2	230	143	0	143	184	0	184	148	1	147	163	1	162	184	0	184	137	0	137	204	0	204	LOC100124137	11
NC.045761.1	20795638	20795786	*	243	1	242	282	0	282	352	4	348	358	3	355	246	2	244	328	2	326	263	0	263	306	2	304	372	3	369	250	0	250	366	4	362	276	1	275	185	0	185	278	3	275	LOC100124137	12
NC.045761.1	20795873	20795957	*	78	0	78	76	1	75	98	0	98	102	2	100	83	0	83	62	0	62	74	0	74	93	0	93	93	0	93	69	0	69	134	2	132	57	0	57	78	0	78	92	2	90	LOC100124137	13
NC.045761.1	20796051	20796321	*	235	0	235	145	1	144	218	1	217	187	1	186	138	0	138	177	1	176	199	0	199	177	1	176	209	1	208	157	0	157	257	1	256	156	1	155	175	1	174	195	0	195	LOC100124137	14
NC.045761.1	20796391	20796587	*	161	1	160	171	1	170	208	3	205	140	1	139	133	0	133	131	0	131	174	1	173	94	0	94	169	1	168	150	0	150	222	0	222	105	0	105	122	1	121	199	3	196	LOC100124137	15
NC.045761.1	20796660	20799057	*	1123	11	1112	1063	11	1052	1515	16	1499	1199	8	1191	847	3	844	936	6	930	1027	4	1023	608	3	605	1325	3	1322	1042	1	1041	1209	10	1199	828	5	823	1041	3	1038	1154	6	1148	LOC100124137	16
NC.045761.1	20799399	20806854	*	7695	61	7634	6809	61	6748	8410	79	8331	8251	66	8185	9063	93	8970	7919	18	7901	7489	29	7460	7314	31	7283	8413	21	8392	8232	27	8205	10126	78	10048	6628	30	6598	7410	33	7377	8563	81	8482	LOC100124136	2
NC.045761.1	20812929	20813194	*	331	2	329	214	1	213	246	4	242	288	2	286	437	2	435	340	0	340	302	1	301	254	1	253	340	1	339	395	5	390	286	1	285	325	1	324	263	1	262	291	2	289	LOC100124136	1
NC.045761.1	20816045	20816177	*	110	1	109	74	2	72	105	0	105	110	1	109	78	1	77	66	1	65	64	0	64	58	0	58	120	0	120	67	0	67	105	1	104	66	0	66	85	1	84	89	0	89	LOC116417608	8
NC.045761.1	20816978	20817114	*	95	0	95	99	1	98	117	1	116	90	1	89	100	0	100	83	1	82	71	0	71	51	1	50	101	0	101	89	0	89	71	2	69	58	0	58	60	0	60	92	0	92	LOC116417608	7
NC.045761.1	20817376	20817498	*	34	0	34	32	1	31	45	0	45	34	0	34	19	0	19	33	0	33	37	0	37	13	0	13	37	0	37	26	0	26	22	0	22	27	0	27	25	0	25	28	0	28	LOC116417608	5
NC.045761.1	20817572	20817839	*	33	0	33	26	0	26	35	1	34	32	0	32	26	0	26	30	0	30	27	0	27	11	0	11	35	0	35	22	0	22	16	0	16	26	0	26	26	0	26	25	0	25	LOC116417608	4
NC.045761.1	20818294	20818413	*	12	0	12	22	0	22	25	0	25	20	0	20	16	0	16	29	0	29	17	0	17	10	0	10	19	0	19	20	0	20	21	0	21	20	0	20	22	0	22	18	0	18	LOC116417608	2
NC.045761.1	20857726	20858492	*	18	0	18	22	0	22	33	0	33	20	0	20	13	0	13	18	0	18	11	0	11	11	0	11	32	0	32	15	0	15	19	0	19	22	0	22	14	0	14	13	0	13	LOC116417610	1
NC.045761.1	20860032	20860466	*	48	0	48	51	0	51	59	1	58	45	0	45	41	0	41	32	1	31	35	0	35	22	0	22	49	1	48	28	0	28	47	0	47	47	0	47	37	0	37	45	1	44	LOC116417610	3
NC.045761.1	20882653	20883176	*	1036	10	1026	754	18	736	1033	4	1029	913	5	908	931	11	920	819	2	817	807	2	805	685	3	682	988	1	987	1081	2	1079	1133	7	1126	894	2	892	757	5	752	1076	9	1067	LOC100115435	1
NC.045761.1	20883366	20883553	*	533	3	530	403	4	399	485	1	484	470	7	463	456	5	451	537	0	537	422	1	421	287	0	287	468	2	466	520	2	518	516	6	510	573	1	572	550	3	547	462	7	455	LOC100115435	2
NC.045761.1	20883720	20883785	*	291	0	291	297	2	295	383	3	380	268	2	266	278	4	274	273	1	272	285	0	285	235	0	235	269	0	269	361	1	360	287	0	287	227	0	227	346	3	343	314	3	311	LOC100115435	3
NC.045761.1	20885230	20885412	*	839	11	828	748	5	743	692	6	686	660	8	652	627	8	619	391	1	390	752	3	749	584	2	582	720	4	716	843	3	840	758	10	748	453	2	451	478	2	476	436	1	435	LOC100115435	4
NC.045761.1	20885950	20886158	*	591	5	586	716	13	703	463	6	457	663	0	663	448	5	443	434	0	434	572	2	570	447	2	445	507	4	503	770	5	765	819	6	813	679	1	678	624	3	621	645	6	639	LOC100115435	5
NC.045761.1	20886564	20886725	*	448	2	446	358	2	356	392	4	388	543	3	540	334	3	331	410	1	409	299	1	298	440	3	437	395	1	394	489	2	487	584	8	576	388	1	387	440	2	438	538	5	533	LOC100115435	6
NC.045761.1	20886852	20888758	*	1343	17	1326	1569	8	1561	1365	12	1353	1331	13	1318	1090	10	1080	1054	3	1051	1136	4	1132	857	2	855	1579	9	1570	1148	3	1145	1384	14	1370	1113	5	1108	1167	4	1163	1338	9	1329	LOC100115435	7
NC.045761.1	20891536	20891791	*	365	3	362	296	4	292	449	2	447	373	3	370	530	3	527	321	2	319	478	3	475	341	2	339	453	7	446	446	1	445	625	6	619	582	1	581	444	2	442	528	1	527	LOC100124125	1
NC.045761.1	20913512	20914783	*	1330	15	1315	1557	7	1550	1605	10	1595	1587	21	1566	1449	15	1434	1169	6	1163	1411	6	1405	946	0	946	1395	2	1393	1418	2	1416	1706	10	1696	1298	5	1293	1452	6	1446	1282	12	1270	LOC100124135	3
NC.045761.1	20914872	20915189	*	334	4	330	392	2	390	429	4	425	332	3	329	315	2	313	266	0	266	292	0	292	238	1	237	326	3	323	322	1	321	400	3	397	237	0	237	424	0	424	332	2	330	LOC100124135	2
NC.045761.1	20915275	20915520	*	374	6	368	468	4	464	627	3	624	386	7	379	385	4	381	425	1	424	319	0	319	286	0	286	476	0	476	408	3	405	533	4	529	455	2	453	396	3	393	304	2	302	LOC100124135	1
NC.045761.1	20917021	20917068	*	43	0	43	62	1	61	47	0	47	41	1	40	57	0	57	32	0	32	53	0	53	47	0	47	64	0	64	58	0	58	56	1	55	42	0	42	33	0	33	52	1	51	LOC100124125	2
NC.045761.1	20925875	20925948	*	83	1	82	85	0	85	75	1	74	74	2	72	56	0	56	86	1	85	83	0	83	50	0	50	74	0	74	57	0	57	67	1	66	72	0	72	77	0	77	67	1	66	LOC100124125	3
NC.045761.1	20930168	20931332	*	1447	12	1435	1351	8	1343	1283	9	1274	1286	7	1279	1211	14	1197	967	2	965	1042	2	1040	1033	4	1029	1359	3	1356	1236	3	1233	1384	13	1371	1252	0	1252	1153	4	1149	1356	13	1343	LOC100124132	2
NC.045761.1	20931479	20931862	*	688	11	677	635	6	629	683	3	680	626	8	618	510	5	505	400	0	400	642	4	638	459	1	458	540	6	534	437	0	437	727	3	724	336	2	334	578	3	575	424	3	421	LOC100124132	1
NC.045761.1	20937400	20938140	*	989	7	982	833	8	825	1102	12	1090	892	4	888	789	6	783	638	3	635	889	1	888	799	5	794	798	2	796	869	1	868	933	5	928	730	3	727	861	2	859	940	9	931	LOC116738605	2
NC.045761.1	20943910	20943987	*	80	0	80	58	0	58	120	1	119	77	2	75	57	1	56	42	0	42	82	0	82	55	0	55	79	0	79	86	0	86	86	0	86	59	2	57	81	0	81	83	1	82	LOC116738605	1
NC.045761.1	20944967	20945113	*	128	3	125	118	2	116	199	1	198	125	2	123	179	5	174	104	2	102	80	0	80	125	3	122	133	1	132	92	0	92	94	0	94	118	2	116	135	1	134	165	5	160	LOC100124129	1
NC.045761.1	20945186	20945317	*	289	0	289	320	2	318	338	2	336	259	1	258	310	2	308	254	0	254	242	2	240	258	1	257	316	3	313	216	0	216	288	2	286	232	1	231	283	0	283	255	3	252	LOC100124129	2
NC.045761.1	20945671	20946368	*	700	7	693	508	3	505	590	4	586	563	9	554	595	4	591	350	0	350	540	3	537	453	0	453	543	0	543	680	2	678	575	1	574	551	1	550	445	2	443	598	6	592	LOC100124129	3
NC.045761.1	20950475	20950523	*	109	1	108	86	2	84	113	0	113	91	0	91	58	1	57	51	1	50	89	0	89	47	0	47	88	2	86	83	0	83	114	1	113	78	0	78	78	0	78	73	1	72	LOC100124125	4
NC.045761.1	20960876	20961574	*	1705	13	1692	1516	11	1505	1920	14	1906	1410	10	1400	1731	22	1709	1378	5	1373	1289	4	1285	1327	1	1326	1851	4	1847	1645	5	1640	2197	13	2184	1661	2	1659	1447	4	1443	2062	24	2038	LOC116417602	1
NC.045761.1	20961701	20962255	*	1171	11	1160	1096	15	1081	1002	9	993	980	17	963	992	7	985	738	1	737	929	3	926	864	5	859	1010	1	1009	982	3	979	1230	9	1221	744	4	740	668	5	663	1101	7	1094	LOC103316310	1
NC.045761.1	20968148	20968624	*	1457	15	1442	1124	9	1115	1291	8	1283	1075	15	1060	1183	8	1175	1226	4	1222	1323	4	1319	975	3	972	1261	3	1258	1246	6	1240	1405	7	1398	1288	7	1281	998	1	997	1508	6	1502	LOC100124125	5
NC.045761.1	20968878	20969115	*	557	9	548	441	7	434	504	6	498	358	5	353	392	7	385	467	3	464	476	3	473	520	4	516	588	3	585	379	0	379	621	6	615	481	5	476	436	2	434	647	9	638	LOC100124125	6
NC.045761.1	20969595	20969740	*	318	2	316	400	3	397	370	6	364	476	3	473	370	5	365	314	1	313	350	1	349	417	0	417	374	1	373	294	2	292	471	3	468	448	3	445	307	1	306	265	1	264	LOC100124125	7
NC.045761.1	20970505	20970770	*	1033	4	1029	610	5	605	698	5	693	631	3	628	640	8	632	635	2	633	611	2	609	623	2	621	904	4	900	819	0	819	1079	6	1073	763	4	759	758	2	756	843	5	838	LOC100124125	8
NC.045761.1	20971019	20979170	*	7578	63	7515	7038	61	6977	7332	65	7267	6692	57	6635	7607	79	7528	7103	31	7072	6094	18	6076	5828	6	5822	8028	20	8008	7181	16	7165	7396	58	7338	7332	29	7303	6451	29	6422	7913	66	7847	LOC100124125	9
NC.045761.1	20980514	20980783	*	203	151	52	216	162	54	236	144	92	178	85	93	161	60	101	154	104	50	217	139	78	128	87	41	154	95	59	174	95	79	194	127	67	149	88	61	172	104	68	181	115	66	LOC100124123	2
NC.045761.1	20980857	20981032	*	49	46	3	53	50	3	81	49	32	60	37	23	43	28	15	65	46	19	43	26	17	42	33	9	49	35	14	48	34	14	55	40	15	55	39	16	48	40	8	56	39	17	LOC100124123	3
NC.045761.1	20981102	20981327	*	133	120	13	166	155	11	205	137	68	149	102	47	155	99	56	172	136	36	86	70	16	69	52	17	189	152	37	147	117	30	148	109	39	109	86	23	112	95	17	169	136	33	LOC100124123	4
NC.045761.1	20981405	20981691	*	112	94	18	147	128	19	156	85	71	174	74	100	106	54	52	130	86	44	107	65	42	80	53	27	153	110	43	129	87	42	142	82	60	136	89	47	122	99	23	123	87	36	LOC100124123	5
NC.045761.1	20981768	20981896	*	31	18	13	23	16	7	34	14	20	26	8	18	15	3	12	29	23	6	22	11	11	13	9	4	36	21	15	24	11	13	30	11	19	25	19	6	27	20	7	26	10	16	LOC100124123	6
NC.045761.1	20982101	20982323	*	142	97	45	160	92	68	153	52	101	171	40	131	111	33	78	128	74	54	153	56	97	89	53	36	163	90	73	129	72	57	147	56	91	153	100	53	130	73	57	127	40	87	LOC100124123	8
NC.045761.1	20982407	20982682	*	110	71	39	116	66	50	120	26	94	88	17	71	73	28	45	66	31	35	99	47	52	53	19	34	152	96	56	78	46	32	118	57	61	61	18	43	71	36	35	104	55	49	LOC100124123	9
NC.045761.1	20982541	20983334	*	824	83	741	838	66	772	950	32	918	898	38	860	957	42	915	945	49	896	968	54	914	981	46	935	1225	104	1121	1143	69	1074	1297	82	1215	869	36	833	800	52	748	1315	104	1211	LOC100124121	11
NC.045761.1	20983400	20983795	*	379	54	325	372	61	311	551	23	528	358	29	329	264	35	229	344	38	306	396	53	343	266	28	238	464	36	428	319	46	273	392	59	333	333	39	294	320	48	272	329	43	286	LOC100124121	10
NC.045761.1	20984006	20984159	*	68	47	21	80	57	23	104	26	78	89	22	67	53	9	44	90	22	68	76	28	48	36	14	22	94	42	52	84	23	61	91	36	55	73	23	50	89	17	72	74	33	41	LOC100124121	8
NC.045761.1	20984231	20984336	*	29	20	9	32	25	7	33	5	28	34	7	27	20	3	17	35	3	32	21	1	20	15	5	10	37	7	30	24	5	19	30	10	20	28	7	21	26	12	14	31	6	25	LOC100124121	7
NC.045761.1	20984423	20984585	*	20	18	2	29	29	0	32	15	17	41	22	19	19	13	6	22	17	5	24	16	8	20	13	7	42	37	5	23	18	5	28	22	6	24	16	8	30	21	9	35	26	9	LOC100124121	6
NC.045761.1	20984657	20984831	*	24	14	10	33	26	7	42	7	35	25	1	24	34	7	27	36	6	30	21	2	19	22	6	16	49	5	44	32	2	30	44	8	36	26	3	23	36	12	24	26	6	20	LOC100124121	5
NC.045761.1	20984909	20985214	*	179	172	7	222	206	16	237	140	97	194	107	87	198	91	107	176	129	47	204	153	51	111	83	28	226	190	36	206	172	34	239	202	37	143	97	46	186	138	48	184	130	54	LOC100124121	4
NC.045761.1	20985288	20985447	*	120	111	9	106	98	8	139	97	42	83	52	31	83	57	26	70	46	24	135	111	24	62	49	13	80	66	14	84	71	13	90	73	17	69	59	10	67	55	12	105	82	23	LOC100124121	3
NC.045761.1	20985808	20985921	*	202	3	199	217	2	215	218	1	217	210	1	209	112	1	111	168	0	168	132	0	132	114	1	113	295	0	295	166	0	166	229	2	227	178	0	178	92	0	92	243	2	241	LOC100124121	2
NC.045761.1	20985998	20986160	*	333	3	330	300	3	297	249	0	249	229	2	227	454	2	452	238	1	237	200	0	200	184	1	183	421	1	420	289	0	289	383	2	381	313	1	312	203	0	203	295	3	292	LOC100124121	1
NC.045761.1	20986298	20986464	*	353	2	351	278	1	277	249	2	247	163	3	160	276	2	274	230	0	230	368	2	366	230	1	229	309	1	308	315	0	315	346	1	345	286	2	284	288	1	287	316	0	316	LOC100124119	1
NC.045761.1	20987426	20987537	*	60	58	2	57	57	0	68	50	18	37	32	5	48	36	12	37	30	7	61	57	4	32	30	2	70	58	12	55	51	4	58	53	5	35	29	6	30	26	4	43	38	5	LOC100124119	4
NC.045761.1	20987609	20987677	*	49	44	5	63	62	1	74	63	11	42	27	15	43	34	9	44	43	1	57	52	5	33	28	5	66	62	4	39	36	3	58	50	8	39	31	8	42	39	3	61	55	6	LOC100124119	5
NC.045761.1	20987750	20988026	*	58	54	4	56	52	4	73	43	30	58	39	19	51	30	21	53	37	16	40	37	3	46	35	11	64	51	13	63	42	21	75	61	14	54	37	17	52	43	9	74	56	18	LOC100124119	6
NC.045761.1	20988104	20988399	*	153	74	79	182	98	84	168	64	104	170	59	111	143	50	93	192	68	124	174	56	118	115	53	62	179	73	106	143	55	88	242	95	147	147	53	94	150	57	93	201	72	129	LOC100124119	7
NC.045761.1	20988481	20988735	*	27	11	16	25	13	12	31	7	24	29	8	21	13	2	11	17	6	11	26	16	10	11	2	9	38	19	19	28	10	18	28	11	17	13	4	9	19	2	17	22	4	18	LOC100124119	8
NC.045761.1	20988829	20989118	*	289	156	133	243	106	137	279	109	170	241	69	172	197	55	142	187	52	135	183	47	136	195	77	118	262	114	148	208	74	134	257	93	164	217	74	143	231	110	121	284	123	161	LOC100124119	9
NC.045761.1	20989211	20989627	*	186	157	29	145	123	22	241	145	96	175	108	67	127	68	59	144	104	40	190	129	61	115	79	36	150	119	31	149	105	44	211	167	44	116	72	44	153	105	48	180	140	40	LOC100124119	10
NC.045761.1	20989970	20990124	*	25	23	2	29	25	4	55	38	17	55	46	9	36	28	8	50	44	6	48	47	1	30	29	1	58	54	4	34	31	3	83	80	3	39	31	8	42	31	11	22	15	7	LOC100124118	3
NC.045761.1	20990200	20990323	*	67	31	36	51	18	33	87	0	87	65	8	57	50	8	42	51	1	50	67	9	58	36	2	34	54	6	48	43	3	40	82	11	71	48	9	39	57	6	51	49	6	43	LOC100124118	2
NC.045761.1	20990419	20990725	*	418	70	348	256	40	216	402	41	361	271	16	255	290	27	263	212	14	198	249	26	223	191	18	173	249	28	221	275	25	250	390	40	350	265	30	235	310	24	286	280	27	253	LOC100124118	1
NC.045761.1	20991236	20991380	*	41	35	6	51	36	15	76	37	39	41	18	23	32	14	18	36	23	13	41	21	20	20	15	5	38	24	14	31	16	15	39	28	11	33	24	9	60	32	28	33	17	16	LOC100124117	12
NC.045761.1	20991457	20991787	*	163	88	75	140	107	33	200	88	112	141	40	101	70	29	41	116	73	43	121	43	78	106	74	32	187	123	64	135	103	32	194	76	118	115	50	65	143	94	49	152	95	57	LOC100124117	11
NC.045761.1	20991873	20991978	*	62	53	9	46	44	2	80	33	47	55	24	31	33	18	15	59	23	36	63	31	32	25	12	13	98	66	32	54	37	17	67	44	23	47	29	18	46	38	8	62	40	22	LOC100124117	10
NC.045761.1	20992049	20992345	*	85	73	12	62	55	7	84	25	59	98	35	63	71	31	40	78	32	46	92	35	57	39	20	19	79	48	31	65	42	23	71	40	31	74	42	32	62	36	26	102	44	58	LOC100124117	9
NC.045761.1	20992417	20992820	*	236	165	71	279	193	86	259	75	184	232	62	170	233	74	159	182	62	120	242	89	153	145	53	92	227	90	137	220	85	135	250	91	159	199	68	131	231	100	131	226	105	121	LOC100124117	8
NC.045761.1	20993621	20993895	*	80	72	8	76	69	7	78	35	43	58	28	30	44	16	28	51	34	17	56	36	20	30	20	10	72	49	23	47	33	14	64	42	22	55	32	23	47	33	14	52	32	20	LOC100124117	4
NC.045761.1	20993970	20994134	*	56	48	8	51	43	8	45	16	29	34	17	17	37	12	25	42	21	21	40	19	21	27	20	7	55	25	30	22	14	8	77	44	33	49	30	19	43	18	25	48	27	21	LOC100124117	3
NC.045761.1	20994229	20994349	*	30	27	3	31	31	0	35	32	3	20	17	3	19	15	4	25	23	2	34	32	2	11	11	0	19	18	1	25	24	1	41	41	0	27	23	4	28	26	2	22	21	1	LOC100124117	2
NC.045761.1	20994427	20994684	*	624	10	614	372	2	370	595	4	591	416	8	408	513	6	507	372	3	369	665	2	663	242	1	241	447	2	445	411	2	409	582	4	578	379	1	378	426	3	423	380	0	380	LOC100124117	1
NC.045761.1	20996379	20998630	*	176	22	154	239	17	222	233	6	227	251	14	237	164	10	154	185	10	175	233	14	219	157	7	150	286	23	263	196	9	187	265	29	236	150	2	148	173	7	166	190	9	181	LOC100124115	12
NC.045761.1	20998839	20999081	*	174	2	172	150	0	150	229	4	225	147	2	145	130	1	129	203	0	203	206	1	205	107	2	105	200	0	200	150	8	142	208	4	204	112	1	111	161	1	160	188	2	186	LOC100124115	11
NC.045761.1	20999154	20999345	*	306	2	304	271	2	269	320	4	316	229	1	228	220	1	219	320	1	319	308	3	305	165	1	164	339	2	337	200	1	199	328	3	325	190	1	189	319	2	317	295	5	290	LOC100124115	10
NC.045761.1	20999418	20999621	*	46	2	44	43	0	43	59	0	59	63	0	63	49	1	48	54	0	54	44	0	44	40	0	40	73	1	72	51	1	50	71	2	69	48	10	38	53	2	51	52	1	51	LOC100124115	9
NC.045761.1	20999699	20999867	*	35	3	32	30	3	27	45	1	44	46	2	44	17	3	14	26	4	22	25	0	25	17	0	17	35	0	35	26	0	26	22	2	20	16	0	16	36	1	35	33	3	30	LOC100124115	8
NC.045761.1	20999947	21000227	*	154	82	72	137	81	56	180	46	134	165	54	111	150	58	92	125	35	90	174	56	118	97	33	64	166	62	104	133	27	106	176	76	100	77	35	42	174	55	119	163	48	115	LOC100124115	7
NC.045761.1	21000300	21000535	*	45	2	43	66	14	52	70	3	67	78	11	67	51	1	50	66	3	63	71	7	64	34	0	34	94	3	91	48	0	48	88	2	86	47	2	45	64	1	63	58	3	55	LOC100124115	6
NC.045761.1	21000910	21001114	*	95	89	6	91	83	8	81	44	37	77	38	39	47	26	21	77	57	20	62	48	14	42	39	3	75	66	9	58	52	6	61	51	10	74	55	19	73	59	14	59	54	5	LOC100124115	4
NC.045761.1	21001181	21001323	*	88	85	3	65	62	3	89	71	18	46	39	7	64	42	22	65	58	7	71	61	10	58	55	3	91	86	5	58	57	1	73	70	3	63	55	8	51	42	9	57	52	5	LOC100124115	3
NC.045761.1	21001394	21001463	*	34	32	2	36	34	2	32	27	5	24	13	11	15	13	2	22	14	8	22	18	4	24	19	5	35	28	7	29	26	3	43	35	8	22	21	1	22	20	2	32	31	1	LOC100124115	2
NC.045761.1	21001698	21001833	*	143	2	141	139	3	136	211	1	210	126	1	125	148	3	145	134	0	134	142	0	142	92	0	92	125	0	125	154	0	154	160	4	156	140	0	140	140	1	139	148	2	146	LOC100124115	1
NC.045761.1	21002135	21003438	*	217	62	155	210	58	152	317	48	269	244	52	192	179	15	164	191	32	159	208	35	173	144	27	117	274	83	191	235	36	199	227	53	174	243	39	204	230	48	182	220	46	174	LOC100124113	7
NC.045761.1	21003562	21003959	*	392	15	377	488	8	480	588	7	581	255	4	251	383	2	381	368	0	368	428	1	427	313	3	310	403	4	399	523	7	516	549	21	528	339	3	336	387	4	383	423	3	420	LOC100124113	6
NC.045761.1	21004030	21004248	*	173	1	172	181	4	177	224	2	222	143	2	141	140	0	140	166	1	165	121	2	119	113	0	113	138	1	137	236	1	235	180	1	179	83	1	82	152	1	151	171	1	170	LOC100124113	5
NC.045761.1	21004321	21004972	*	1279	14	1265	1237	19	1218	1272	8	1264	1046	8	1038	1007	8	999	1328	2	1326	1452	8	1444	1162	5	1157	1580	4	1576	1516	3	1513	1813	18	1795	1322	6	1316	1301	4	1297	1558	6	1552	LOC100124113	4
NC.045761.1	21005053	21005858	*	1846	43	1803	1632	46	1586	1676	37	1639	1520	12	1508	1328	35	1293	1616	24	1592	1859	51	1808	1719	32	1687	2182	30	2152	1976	37	1939	2462	58	2404	1509	24	1485	1528	35	1493	1887	29	1858	LOC100124113	3
NC.045761.1	21005948	21006492	*	399	322	77	338	267	71	476	275	201	391	228	163	255	134	121	255	164	91	323	202	121	276	181	95	490	333	157	436	302	134	499	349	150	238	145	93	346	218	128	404	250	154	LOC100124113	2
NC.045761.1	21006605	21007657	*	1357	577	780	1531	530	1001	1617	421	1196	1519	429	1090	1789	349	1440	1526	555	971	1501	369	1132	1357	312	1045	1512	526	986	1754	496	1258	2075	576	1499	1538	454	1084	1291	383	908	1604	511	1093	LOC100124113	1
NC.045761.1	21008616	21008879	*	516	8	508	412	0	412	433	6	427	619	15	604	523	6	517	625	1	624	470	3	467	433	0	433	438	0	438	504	2	502	629	3	626	369	0	369	465	3	462	751	11	740	LOC100124111	2
NC.045761.1	21009333	21009445	*	98	1	97	110	1	109	128	1	127	78	0	78	90	1	89	76	0	76	81	0	81	48	0	48	126	2	124	125	1	124	115	1	114	90	0	90	93	0	93	115	1	114	LOC100124111	3
NC.045761.1	21009900	21010023	*	223	2	221	217	3	214	191	2	189	185	1	184	169	2	167	195	1	194	189	1	188	118	2	116	204	0	204	208	1	207	232	1	231	135	0	135	195	0	195	202	5	197	LOC100124111	4
NC.045761.1	21010399	21010857	*	939	9	930	1049	8	1041	869	6	863	747	9	738	1080	2	1078	1046	1	1045	930	4	926	964	8	956	1456	1	1455	1176	5	1171	1420	18	1402	944	3	941	1216	2	1214	825	5	820	LOC100124111	5
NC.045761.1	21011132	21011245	*	113	1	112	84	2	82	111	3	108	95	0	95	74	0	74	94	0	94	111	0	111	63	0	63	134	1	133	74	0	74	168	3	165	69	0	69	93	0	93	98	0	98	LOC100124110	1
NC.045761.1	21011366	21011496	*	87	1	86	124	1	123	157	1	156	130	1	129	68	0	68	107	0	107	112	0	112	58	1	57	141	1	140	118	0	118	116	2	114	107	1	106	117	1	116	96	3	93	LOC100124110	2
NC.045761.1	21012638	21012761	*	76	4	72	72	2	70	96	1	95	96	0	96	114	1	113	89	0	89	137	0	137	69	0	69	140	3	137	118	0	118	120	0	120	89	0	89	131	1	130	98	1	97	LOC100124110	3
NC.045761.1	21013691	21014143	*	1431	11	1420	1245	10	1235	1087	5	1082	1150	5	1145	1221	9	1212	1248	3	1245	1475	2	1473	1181	1	1180	1533	1	1532	1075	2	1073	1577	11	1566	1054	2	1052	1052	1	1051	1144	7	1137	LOC100124110	4
NC.045761.1	21015544	21016083	*	1555	15	1540	1062	15	1047	1262	9	1253	973	9	964	1630	18	1612	1109	3	1106	1305	4	1301	1079	2	1077	1481	2	1479	1100	2	1098	1518	16	1502	1326	7	1319	1238	3	1235	1564	10	1554	LOC100124106	1
NC.045761.1	21017619	21022038	*	4939	738	4201	4567	738	3829	4733	675	4058	5012	592	4420	4895	533	4362	4405	705	3700	5701	679	5022	4918	544	4374	6285	800	5485	6028	667	5361	6730	946	5784	5050	470	4580	4861	683	4178	5666	691	4975	LOC100124106	2
NC.045761.1	21023652	21024008	*	172	157	15	173	153	20	272	184	88	186	137	49	128	85	43	133	102	31	220	143	77	142	112	30	176	125	51	171	116	55	180	138	42	164	119	45	128	88	40	161	98	63	LOC100124105	1
NC.045761.1	21024004	21025379	*	2596	86	2510	2311	92	2219	2645	47	2598	2398	32	2366	1997	20	1977	2475	18	2457	2961	66	2895	2147	22	2125	3017	40	2977	2381	49	2332	2855	59	2796	2587	46	2541	2358	48	2310	2731	68	2663	LOC103316309	1
NC.045761.1	21025571	21026798	*	3222	23	3199	3093	26	3067	2936	24	2912	3097	27	3070	2816	28	2788	3054	11	3043	3020	11	3009	3136	6	3130	3556	8	3548	3919	17	3902	3731	30	3701	3106	10	3096	2900	7	2893	3950	37	3913	LOC103316309	2
NC.045761.1	21027339	21027578	*	386	3	383	329	0	329	323	1	322	353	6	347	530	2	528	343	4	339	431	1	430	344	0	344	538	0	538	526	3	523	629	8	621	443	2	441	302	2	300	534	5	529	LOC100124103	1
NC.045761.1	21031174	21031366	*	458	4	454	392	4	388	221	2	219	380	2	378	401	2	399	283	0	283	310	1	309	407	0	407	381	2	379	439	2	437	464	2	462	423	1	422	258	1	257	415	1	414	LOC100124103	2
NC.045761.1	21031443	21031882	*	1112	17	1095	824	11	813	662	5	657	823	8	815	780	9	771	809	3	806	796	2	794	1142	4	1138	800	2	798	1043	1	1042	805	6	799	846	1	845	704	4	700	1139	14	1125	LOC100124103	3
NC.045761.1	21031966	21032277	*	712	5	707	478	3	475	556	4	552	537	6	531	588	4	584	483	1	482	706	5	701	470	0	470	763	1	762	724	1	723	883	10	873	517	1	516	442	0	442	762	4	758	LOC100124103	4
NC.045761.1	21032356	21032557	*	360	1	359	298	3	295	272	2	270	271	4	267	273	2	271	254	0	254	342	1	341	299	0	299	340	2	338	270	1	269	485	5	480	308	0	308	320	0	320	360	5	355	LOC100124103	5
NC.045761.1	21032636	21032863	*	542	6	536	540	3	537	539	2	537	490	3	487	404	6	398	486	0	486	426	2	424	425	1	424	565	0	565	510	0	510	683	8	675	418	2	416	395	1	394	563	4	559	LOC100124103	6
NC.045761.1	21032900	21033918	*	998	9	989	1103	4	1099	1120	7	1113	873	12	861	1074	5	1069	1084	5	1079	1035	3	1032	942	2	940	1084	3	1081	1248	3	1245	1210	6	1204	896	5	891	1013	2	1011	1102	12	1090	LOC100124101	5
NC.045761.1	21033076	21033814	*	679	7	672	726	3	723	764	4	760	553	7	546	725	4	721	737	4	733	763	3	760	677	1	676	720	2	718	894	0	894	865	6	859	584	4	580	636	1	635	733	9	724	LOC100124103	7
NC.045761.1	21033987	21034223	*	479	7	472	362	1	361	442	1	441	325	3	322	355	4	351	416	2	414	452	0	452	466	3	463	369	2	367	540	3	537	482	1	481	336	0	336	316	2	314	359	5	354	LOC100124101	4
NC.045761.1	21034296	21034427	*	281	3	278	352	6	346	223	1	222	260	1	259	275	4	271	268	0	268	367	1	366	212	2	210	355	0	355	308	1	307	360	6	354	249	0	249	294	3	291	255	0	255	LOC100124101	3
NC.045761.1	21034505	21034633	*	152	2	150	200	3	197	170	2	168	154	3	151	195	1	194	118	1	117	160	0	160	123	0	123	204	1	203	159	0	159	250	0	250	162	1	161	152	1	151	99	0	99	LOC100124101	2
NC.045761.1	21034752	21034970	*	411	4	407	316	1	315	595	4	591	391	3	388	531	3	528	281	2	279	282	1	281	280	0	280	452	2	450	410	1	409	652	8	644	308	2	306	334	2	332	493	4	489	LOC100677860	1
NC.045761.1	21034862	21035304	*	762	8	754	572	2	570	802	8	794	559	3	556	604	3	601	555	3	552	646	5	641	466	3	463	711	3	708	724	0	724	1075	9	1066	599	2	597	593	1	592	881	8	873	LOC100124101	1
NC.045761.1	21035370	21035627	*	220	3	217	253	0	253	287	5	282	253	1	252	173	1	172	199	0	199	211	0	211	153	0	153	190	0	190	263	0	263	312	2	310	218	0	218	188	0	188	319	3	316	LOC100677860	2
NC.045761.1	21035710	21036030	*	569	5	564	565	3	562	695	6	689	567	3	564	539	4	535	693	3	690	619	2	617	468	2	466	788	3	785	752	0	752	847	3	844	630	3	627	641	1	640	794	5	789	LOC100677860	3
NC.045761.1	21036131	21036257	*	281	1	280	208	0	208	225	1	224	253	0	253	176	1	175	272	2	270	221	0	221	273	1	272	281	0	281	289	0	289	303	3	300	205	0	205	229	1	228	298	3	295	LOC100677860	4
NC.045761.1	21036323	21036494	*	275	3	272	225	2	223	318	1	317	237	1	236	296	3	293	198	0	198	213	1	212	248	1	247	272	0	272	296	0	296	381	4	377	250	1	249	229	1	228	318	1	317	LOC100677860	5
NC.045761.1	21036560	21036886	*	152	0	152	178	1	177	229	0	229	234	5	229	207	2	205	214	2	212	221	2	219	149	0	149	241	0	241	225	3	222	228	1	227	186	0	186	241	0	241	189	1	188	LOC100677860	6
NC.045761.1	21036741	21036952	*	103	0	103	135	1	134	180	1	179	180	2	178	161	3	158	177	0	177	166	2	164	117	0	117	198	0	198	182	3	179	155	1	154	135	0	135	179	0	179	140	1	139	LOC100677928	8
NC.045761.1	21037023	21037183	*	308	2	306	253	2	251	336	1	335	270	2	268	205	1	204	278	1	277	254	2	252	218	1	217	195	1	194	265	1	264	216	2	214	156	0	156	326	0	326	290	1	289	LOC100677928	7
NC.045761.1	21037255	21037388	*	208	2	206	181	3	178	116	2	114	179	0	179	111	1	110	206	0	206	185	1	184	104	0	104	194	0	194	155	1	154	166	0	166	125	2	123	130	1	129	186	0	186	LOC100677928	6
NC.045761.1	21037472	21037641	*	178	1	177	155	0	155	221	3	218	133	1	132	143	4	139	200	1	199	149	0	149	102	0	102	204	0	204	212	0	212	226	2	224	137	1	136	117	0	117	213	0	213	LOC100677928	5
NC.045761.1	21037721	21037896	*	142	1	141	125	2	123	165	2	163	141	0	141	123	3	120	180	0	180	154	0	154	78	0	78	147	0	147	123	0	123	158	3	155	76	0	76	190	2	188	137	1	136	LOC100677928	4
NC.045761.1	21037972	21038087	*	169	2	167	167	0	167	252	0	252	175	0	175	152	2	150	232	0	232	214	0	214	113	0	113	190	0	190	185	1	184	202	1	201	155	0	155	223	0	223	153	1	152	LOC100677928	3
NC.045761.1	21038265	21038387	*	289	3	286	379	5	374	302	2	300	368	0	368	174	0	174	350	0	350	271	2	269	217	0	217	417	1	416	256	0	256	329	1	328	323	0	323	315	0	315	344	2	342	LOC100677928	2
NC.045761.1	21039970	21040143	*	132	0	132	111	0	111	126	0	126	79	1	78	139	3	136	106	0	106	96	0	96	82	0	82	154	1	153	162	0	162	181	1	180	136	0	136	120	1	119	118	2	116	LOC100677928	1
NC.045761.1	21050589	21061697	*	15795	135	15660	15047	142	14905	15418	129	15289	13804	150	13654	13552	135	13417	14724	59	14665	14836	30	14806	13131	28	13103	17499	46	17453	15176	47	15129	17062	129	16933	14192	37	14155	13288	51	13237	16672	158	16514	LOC100678279	16
NC.045761.1	21062187	21062686	*	1233	10	1223	1276	11	1265	1304	10	1294	1191	13	1178	1308	11	1297	1117	3	1114	1588	7	1581	1461	6	1455	1635	4	1631	1564	8	1556	1563	13	1550	1098	7	1091	1346	4	1342	2005	16	1989	LOC100678279	15
NC.045761.1	21062772	21063166	*	762	8	754	854	10	844	788	10	778	662	5	657	937	6	931	860	3	857	748	5	743	1030	4	1026	1097	2	1095	910	4	906	968	2	966	790	3	787	763	4	759	1212	10	1202	LOC100678279	14
NC.045761.1	21063384	21063759	*	884	5	879	1074	5	1069	704	10	694	767	9	758	961	13	948	789	3	786	1203	7	1196	819	5	814	1052	8	1044	1087	0	1087	850	4	846	803	4	799	926	2	924	1068	8	1060	LOC100678279	13
NC.045761.1	21063838	21064225	*	811	7	804	793	5	788	644	6	638	1007	6	1001	965	6	959	902	4	898	1056	3	1053	709	1	708	1220	1	1219	1328	6	1322	878	13	865	722	2	720	901	3	898	992	12	980	LOC100678279	12
NC.045761.1	21064310	21064470	*	259	1	258	201	0	201	170	2	168	283	1	282	232	4	228	236	0	236	297	1	296	219	0	219	353	1	352	279	0	279	335	3	332	277	0	277	233	1	232	310	5	305	LOC100678279	11
NC.045761.1	21065557	21065803	*	592	3	589	621	3	618	506	3	503	510	3	507	621	3	618	700	2	698	523	1	522	501	4	497	864	1	863	642	1	641	911	12	899	492	1	491	608	0	608	733	6	727	LOC100678279	10
NC.045761.1	21067612	21068113	*	1783	7	1776	1569	10	1559	1355	8	1347	1303	10	1293	1974	16	1958	1558	5	1553	1413	4	1409	1246	2	1244	1761	5	1756	1714	12	1702	1852	16	1836	1186	4	1182	1808	6	1802	1906	21	1885	LOC100678279	9
NC.045761.1	21072341	21072420	*	80	0	80	69	0	69	75	0	75	64	0	64	67	0	67	82	0	82	58	0	58	66	2	64	79	0	79	95	0	95	80	0	80	74	0	74	80	0	80	88	1	87	LOC100678279	8
NC.045761.1	21072984	21073283	*	848	7	841	715	9	706	670	3	667	718	7	711	1122	16	1106	825	3	822	874	4	870	1026	3	1023	1023	5	1018	845	2	843	961	8	953	927	2	925	770	4	766	753	12	741	LOC100678279	7
NC.045761.1	21073798	21074139	*	784	8	776	594	4	590	442	1	441	604	7	597	691	7	684	636	2	634	609	3	606	833	0	833	828	1	827	653	0	653	603	1	602	461	1	460	845	2	843	902	10	892	LOC100678279	6
NC.045761.1	21074549	21075037	*	1342	8	1334	1192	11	1181	1380	12	1368	1324	19	1305	1380	16	1364	1443	4	1439	1452	4	1448	1561	5	1556	2133	7	2126	1599	4	1595	1876	15	1861	1570	2	1568	1129	6	1123	1733	12	1721	LOC100678279	5
NC.045761.1	21075449	21075606	*	244	1	243	291	2	289	280	2	278	295	2	293	309	3	306	312	1	311	434	4	430	351	1	350	450	0	450	369	1	368	304	3	301	394	1	393	310	1	309	245	5	240	LOC100678279	4
NC.045761.1	21096698	21096930	*	443	4	439	472	3	469	507	9	498	610	7	603	622	4	618	589	1	588	551	1	550	615	5	610	728	4	724	680	2	678	665	2	663	424	0	424	565	0	565	613	3	610	LOC100678279	3
NC.045761.1	21098212	21098478	*	1055	9	1046	988	10	978	878	7	871	1071	6	1065	1085	8	1077	1106	6	1100	944	1	943	951	2	949	1227	3	1224	867	2	865	1034	4	1030	1249	2	1247	672	4	668	1317	12	1305	LOC100678279	2
NC.045761.1	21098400	21098507	*	240	3	237	202	1	201	148	0	148	228	2	226	246	2	244	179	1	178	230	0	230	209	0	209	237	0	237	147	1	146	272	1	271	206	0	206	123	1	122	295	1	294	LOC103316308	1
NC.045761.1	21122419	21123659	*	935	9	926	743	9	734	935	12	923	690	10	680	983	11	972	1046	4	1042	896	1	895	792	1	791	1189	0	1189	978	3	975	1102	15	1087	790	3	787	1013	4	1009	1108	9	1099	LOC100678279	1
NC.045761.1	21150292	21150575	*	855	9	846	628	10	618	662	4	658	587	11	576	595	6	589	610	0	610	859	2	857	527	2	525	788	0	788	764	5	759	921	13	908	576	3	573	598	1	597	535	4	531	LOC103316308	2
NC.045761.1	21169907	21170009	*	368	2	366	313	6	307	411	2	409	374	2	372	318	2	316	444	2	442	428	2	426	313	1	312	499	0	499	389	3	386	481	6	475	342	2	340	502	1	501	442	3	439	LOC103316308	3
NC.045761.1	21233219	21233312	*	185	0	185	139	0	139	104	0	104	103	1	102	96	1	95	113	0	113	114	0	114	94	0	94	136	0	136	122	0	122	126	1	125	93	0	93	81	1	80	123	1	122	LOC103316308	4
NC.045761.1	21263727	21264102	*	341	3	338	446	3	443	472	2	470	418	2	416	364	6	358	435	0	435	431	1	430	377	1	376	476	0	476	468	2	466	491	2	489	316	3	313	466	2	464	440	3	437	LOC100677804	3
NC.045761.1	21264166	21264426	*	163	2	161	238	5	233	197	2	195	206	2	204	167	0	167	191	1	190	192	1	191	215	1	214	212	0	212	156	0	156	191	2	189	167	0	167	195	1	194	215	0	215	LOC100677804	2
NC.045761.1	21264486	21264658	*	205	2	203	157	1	156	222	5	217	183	1	182	201	1	200	174	1	173	161	2	159	107	2	105	205	0	205	154	1	153	192	1	191	143	0	143	113	1	112	163	2	161	LOC100677804	1
NC.045761.1	21265319	21265709	*	388	0	388	451	2	449	498	2	496	534	5	529	347	2	345	329	1	328	584	4	580	492	0	492	468	0	468	523	1	522	583	2	581	374	1	373	259	0	259	506	7	499	LOC100680525	3
NC.045761.1	21265798	21266040	*	62	0	62	64	0	64	95	0	95	69	0	69	51	0	51	58	0	58	68	0	68	30	0	30	86	0	86	50	0	50	91	0	91	58	0	58	54	0	54	72	0	72	LOC100680525	2
NC.045761.1	21266136	21266290	*	54	3	51	65	0	65	99	1	98	100	0	100	56	2	54	93	1	92	62	0	62	30	0	30	84	1	83	63	0	63	61	0	61	50	0	50	52	0	52	71	1	70	LOC100680525	1
NC.045761.1	21274027	21274204	*	324	6	318	473	3	470	327	1	326	415	3	412	520	1	519	552	1	551	424	0	424	313	2	311	582	2	580	472	2	470	512	4	508	465	0	465	464	0	464	457	15	442	LOC100124095	1
NC.045761.1	21275849	21275939	*	15	0	15	17	1	16	20	1	19	19	0	19	39	0	39	25	0	25	16	0	16	23	0	23	18	0	18	26	0	26	25	0	25	21	1	20	19	0	19	16	1	15	LOC100124095	2
NC.045761.1	21276318	21276622	*	228	4	224	210	5	205	191	0	191	150	2	148	240	1	239	148	0	148	247	1	246	213	0	213	222	1	221	252	3	249	211	3	208	155	0	155	161	1	160	225	1	224	LOC100124095	3
NC.045761.1	21276709	21276950	*	352	4	348	522	5	517	396	3	393	363	2	361	337	8	329	277	3	274	467	4	463	386	6	380	448	1	447	435	2	433	454	6	448	380	6	374	324	2	322	563	7	556	LOC100124095	4
NC.045761.1	21277062	21278552	*	782	5	777	624	7	617	754	4	750	628	4	624	556	4	552	536	1	535	729	2	727	369	3	366	883	2	881	606	1	605	728	4	724	583	2	581	546	2	544	765	9	756	LOC100124095	5
NC.045761.1	21278867	21279064	*	130	2	128	194	1	193	239	6	233	185	1	184	183	2	181	180	1	179	196	1	195	116	1	115	159	4	155	204	2	202	257	6	251	119	1	118	213	1	212	240	3	237	LOC100124093	1
NC.045761.1	21279129	21279448	*	359	3	356	392	5	387	461	3	458	392	5	387	307	1	306	291	2	289	273	0	273	316	0	316	388	2	386	341	0	341	498	6	492	292	1	291	421	6	415	444	5	439	LOC100124093	2
NC.045761.1	21299317	21299519	*	320	5	315	293	0	293	381	3	378	199	1	198	238	2	236	272	1	271	257	3	254	225	1	224	342	0	342	280	0	280	243	2	241	306	0	306	262	0	262	272	4	268	LOC103316308	5
NC.045761.1	21323693	21324036	*	1095	7	1088	849	10	839	1009	12	997	866	9	857	1313	15	1298	945	2	943	777	6	771	731	1	730	1428	6	1422	1266	1	1265	1140	12	1128	1026	4	1022	1075	3	1072	1121	7	1114	LOC103316308	6
NC.045761.1	21324981	21325295	*	908	7	901	732	5	727	870	9	861	804	8	796	1027	11	1016	499	1	498	718	1	717	850	1	849	1105	4	1101	841	2	839	763	3	760	710	6	704	1011	1	1010	822	8	814	LOC103316308	7
NC.045761.1	21330952	21331115	*	256	4	252	336	2	334	347	3	344	337	0	337	268	5	263	305	0	305	161	0	161	371	4	367	358	0	358	300	0	300	362	3	359	235	1	234	307	2	305	388	3	385	LOC103316308	8
NC.045761.1	21341455	21341581	*	316	4	312	320	0	320	391	3	388	406	3	403	404	2	402	228	1	227	255	0	255	248	0	248	469	0	469	378	1	377	453	6	447	293	0	293	270	2	268	360	3	357	LOC103316308	9
NC.045761.1	21342735	21342887	*	400	3	397	377	3	374	340	0	340	285	5	280	306	0	306	233	2	231	345	1	344	293	0	293	400	3	397	376	0	376	353	4	349	386	0	386	342	1	341	436	3	433	LOC103316308	10
NC.045761.1	21348199	21348538	*	866	5	861	798	9	789	726	5	721	735	6	729	836	9	827	566	3	563	618	1	617	520	1	519	641	3	638	649	2	647	847	9	838	608	1	607	613	1	612	890	10	880	LOC103316308	11
NC.045761.1	21353239	21353561	*	788	7	781	645	6	639	824	5	819	601	5	596	715	5	710	494	1	493	552	1	551	423	1	422	762	1	761	615	3	612	645	2	643	663	5	658	681	3	678	741	5	736	LOC103316308	12
NC.045761.1	21354362	21354467	*	17	0	17	17	0	17	26	0	26	26	0	26	23	0	23	19	0	19	19	0	19	10	0	10	25	0	25	22	0	22	25	0	25	18	0	18	11	0	11	13	0	13	LOC103316308	13
NC.045761.1	21354655	21354751	*	125	0	125	98	0	98	143	1	142	140	3	137	141	1	140	89	1	88	122	0	122	70	0	70	105	2	103	113	1	112	164	1	163	110	0	110	79	0	79	76	0	76	LOC103316308	14
NC.045761.1	21354959	21355141	*	502	1	501	403	2	401	447	4	443	333	3	330	549	3	546	472	0	472	404	1	403	297	0	297	613	2	611	454	1	453	440	2	438	482	4	478	361	1	360	415	2	413	LOC103316308	15
NC.045761.1	21357602	21357792	*	255	7	248	187	0	187	362	1	361	275	3	272	158	2	156	184	1	183	238	3	235	112	0	112	278	0	278	187	2	185	205	10	195	184	0	184	208	1	207	143	2	141	LOC107981122	14
NC.045761.1	21357607	21357792	*	255	7	248	187	0	187	362	1	361	275	3	272	158	2	156	184	1	183	238	3	235	112	0	112	278	0	278	187	2	185	205	10	195	184	0	184	208	1	207	143	2	141	LOC107981122	1
NC.045761.1	21357889	21357998	*	28	0	28	18	1	17	33	1	32	35	0	35	23	0	23	23	0	23	31	0	31	11	0	11	35	0	35	21	0	21	26	0	26	22	0	22	14	0	14	24	0	24	LOC107981122	2
NC.045761.1	21358251	21358436	*	65	0	65	89	2	87	124	1	123	102	0	102	65	1	64	66	0	66	52	0	52	33	0	33	94	1	93	95	1	94	49	0	49	92	0	92	75	1	74	71	0	71	LOC107981122	4
NC.045761.1	21358680	21358779	*	22	0	22	21	0	21	32	0	32	24	0	24	14	0	14	22	0	22	20	0	20	10	0	10	26	0	26	21	0	21	23	0	23	21	0	21	19	0	19	23	0	23	LOC107981122	6
NC.045761.1	21359351	21359516	*	90	1	89	94	0	94	122	2	120	125	0	125	99	0	99	60	0	60	74	0	74	47	0	47	99	1	98	97	0	97	132	2	130	63	0	63	98	3	95	114	1	113	LOC107981122	10
NC.045761.1	21359578	21359757	*	274	2	272	233	2	231	383	5	378	326	6	320	221	2	219	239	1	238	229	2	227	231	1	230	294	1	293	262	0	262	358	2	356	218	0	218	289	0	289	274	5	269	LOC107981122	11
NC.045761.1	21359832	21360021	*	120	1	119	111	3	108	169	2	167	186	1	185	128	1	127	148	3	145	114	0	114	87	0	87	110	0	110	142	0	142	169	1	168	59	0	59	111	0	111	165	1	164	LOC107981122	12
NC.045761.1	21360152	21361655	*	2662	27	2635	2615	17	2598	2650	27	2623	2201	11	2190	2594	24	2570	1835	4	1831	2532	8	2524	1791	4	1787	2802	8	2794	2358	5	2353	2770	23	2747	2083	2	2081	1772	7	1765	3061	24	3037	LOC107981122	15
NC.045761.1	21360152	21364054	*	5274	55	5219	4734	39	4695	5315	48	5267	4193	31	4162	4646	39	4607	3778	6	3772	4287	9	4278	3560	10	3550	5110	17	5093	4484	14	4470	5355	51	5304	3938	8	3930	3741	11	3730	5349	46	5303	LOC107981122	13
NC.045761.1	21361725	21364054	*	2558	27	2531	2063	21	2042	2620	20	2600	1926	20	1906	1992	12	1980	1891	2	1889	1713	1	1712	1723	6	1717	2245	7	2238	2080	7	2073	2527	28	2499	1809	6	1803	1936	4	1932	2228	21	2207	LOC107981122	16
NC.045761.1	21362171	21363724	*	1700	21	1679	1516	13	1503	1882	11	1871	1298	12	1286	1186	5	1181	1338	2	1336	1076	0	1076	1087	4	1083	1494	4	1490	1430	4	1426	1651	21	1630	1116	6	1110	1291	3	1288	1407	10	1397	LOC116417577	2
NC.045761.1	21363801	21364418	*	900	9	891	726	5	721	1268	10	1258	932	12	920	1081	12	1069	703	2	701	993	1	992	1071	4	1067	1158	6	1152	1116	4	1112	1079	7	1072	821	5	816	916	1	915	1326	13	1313	LOC116417577	1
NC.045761.1	21366651	21366731	*	203	0	203	176	1	175	151	3	148	205	2	203	208	1	207	165	0	165	163	1	162	118	0	118	166	1	165	205	1	204	200	2	198	169	0	169	236	0	236	263	2	261	LOC103316308	16
NC.045761.1	21367341	21367517	*	392	4	388	316	2	314	478	4	474	453	4	449	470	1	469	383	3	380	300	1	299	292	0	292	446	1	445	547	1	546	517	7	510	417	3	414	369	1	368	316	4	312	LOC103316308	17
NC.045761.1	21368031	21368190	*	336	3	333	385	2	383	426	2	424	427	6	421	352	0	352	329	2	327	339	0	339	290	0	290	468	1	467	303	0	303	384	2	382	351	0	351	279	2	277	253	3	250	LOC103316308	18
NC.045761.1	21368783	21368932	*	306	1	305	325	1	324	279	0	279	280	5	275	317	4	313	196	0	196	201	1	200	275	2	273	422	0	422	339	0	339	312	2	310	323	1	322	156	0	156	390	7	383	LOC103316308	19
NC.045761.1	21369575	21369746	*	490	5	485	447	6	441	337	1	336	362	4	358	473	2	471	310	2	308	272	0	272	355	2	353	488	1	487	472	1	471	419	4	415	314	1	313	376	1	375	577	3	574	LOC103316308	20
NC.045761.1	21371808	21371948	*	332	2	330	227	1	226	334	6	328	229	0	229	218	2	216	296	0	296	200	1	199	201	0	201	318	0	318	258	2	256	386	5	381	208	1	207	252	2	250	285	2	283	LOC103316308	21
NC.045761.1	21372268	21372460	*	636	4	632	560	6	554	698	15	683	578	8	570	455	4	451	428	2	426	542	1	541	378	0	378	646	2	644	580	3	577	703	3	700	582	2	580	477	0	477	590	3	587	LOC103316308	22
NC.045761.1	21373060	21373231	*	249	1	248	304	2	302	256	1	255	321	4	317	309	3	306	256	0	256	291	2	289	264	1	263	276	0	276	384	4	380	330	2	328	413	3	410	327	0	327	285	2	283	LOC103316308	23
NC.045761.1	21373546	21373816	*	742	3	739	645	10	635	568	5	563	457	4	453	608	4	604	477	0	477	488	3	485	362	0	362	645	0	645	662	3	659	643	6	637	561	1	560	517	5	512	561	6	555	LOC103316308	24
NC.045761.1	21374114	21374125	*	33	0	33	40	0	40	40	0	40	32	0	32	30	0	30	28	0	28	32	0	32	13	1	12	44	0	44	28	0	28	31	0	31	29	0	29	37	0	37	23	0	23	LOC103316308	25
NC.045761.1	21374202	21374779	*	967	7	960	1113	9	1104	1130	11	1119	898	16	882	1326	10	1316	1021	2	1019	1098	4	1094	592	2	590	978	0	978	766	7	759	1058	8	1050	810	2	808	974	2	972	1484	11	1473	LOC100680466	1
NC.045761.1	21374887	21375371	*	405	3	402	312	2	310	431	6	425	390	0	390	356	4	352	326	0	326	333	2	331	197	0	197	383	2	381	307	1	306	312	2	310	308	0	308	412	1	411	385	1	384	LOC100680466	2
NC.045761.1	21375459	21375958	*	1119	14	1105	1311	8	1303	1157	12	1145	880	9	871	1118	13	1105	936	2	934	834	2	832	915	0	915	1081	4	1077	1039	3	1036	1191	7	1184	939	7	932	1061	2	1059	1121	12	1109	LOC103316308	26
NC.045761.1	21376435	21376617	*	543	4	539	541	4	537	605	6	599	463	3	460	460	4	456	429	0	429	498	1	497	513	3	510	504	3	501	622	0	622	508	4	504	464	3	461	501	4	497	576	6	570	LOC103316308	27
NC.045761.1	21378321	21379469	*	1183	14	1169	1286	14	1272	1061	14	1047	1195	10	1185	1415	8	1407	1213	3	1210	1113	1	1112	1034	0	1034	1103	4	1099	1291	8	1283	1443	13	1430	945	6	939	1027	5	1022	1490	18	1472	LOC103316308	28
NC.045761.1	21383170	21383586	*	116	1	115	99	2	97	158	4	154	110	1	109	93	2	91	70	3	67	94	0	94	47	0	47	127	1	126	81	1	80	90	1	89	97	0	97	84	0	84	101	2	99	LOC100124091	11
NC.045761.1	21383654	21383975	*	258	7	251	322	15	307	323	48	275	272	5	267	130	2	128	210	0	210	254	3	251	118	1	117	345	12	333	235	2	233	257	8	249	246	59	187	242	24	218	257	15	242	LOC100124091	10
NC.045761.1	21384050	21384368	*	542	4	538	638	13	625	691	1	690	629	5	624	518	7	511	422	2	420	702	13	689	521	4	517	730	3	727	528	4	524	670	1	669	465	15	450	417	7	410	717	7	710	LOC100124091	9
NC.045761.1	21384446	21384813	*	471	11	460	482	7	475	640	22	618	384	3	381	410	6	404	325	6	319	491	0	491	345	4	341	380	3	377	542	3	539	747	12	735	363	4	359	479	5	474	504	3	501	LOC100124091	8
NC.045761.1	21384898	21385098	*	175	3	172	127	0	127	184	11	173	133	3	130	117	5	112	142	2	140	140	1	139	90	7	83	132	2	130	154	8	146	237	9	228	84	0	84	135	6	129	122	1	121	LOC100124091	7
NC.045761.1	21385186	21385688	*	814	17	797	693	20	673	847	52	795	754	16	738	666	21	645	504	9	495	737	7	730	607	10	597	788	5	783	806	40	766	1013	11	1002	713	18	695	683	2	681	792	41	751	LOC100124091	6
NC.045761.1	21385787	21386129	*	174	109	65	172	95	77	236	124	112	223	134	89	126	43	83	146	67	79	138	56	82	127	70	57	148	80	68	188	106	82	158	82	76	196	120	76	176	114	62	242	159	83	LOC100124091	5
NC.045761.1	21386195	21386611	*	99	87	12	79	68	11	71	41	30	107	60	47	48	29	19	50	40	10	89	69	20	52	46	6	114	96	18	67	57	10	85	71	14	85	66	19	75	54	21	110	90	20	LOC100124091	4
NC.045761.1	21386684	21387716	*	420	383	37	489	449	40	575	425	150	587	440	147	484	377	107	530	460	70	555	474	81	311	276	35	515	461	54	462	406	56	449	413	36	455	400	55	411	373	38	565	494	71	LOC100124091	3
NC.045761.1	21387865	21387968	*	62	21	41	72	23	49	89	8	81	52	2	50	59	5	54	56	5	51	62	4	58	30	5	25	81	3	78	44	2	42	51	7	44	56	6	50	41	5	36	63	3	60	LOC100124091	2
NC.045761.1	21388049	21388233	*	114	2	112	130	1	129	173	0	173	120	2	118	131	3	128	140	0	140	111	1	110	64	0	64	161	0	161	89	4	85	132	1	131	134	0	134	137	0	137	141	0	141	LOC100124091	1
NC.045761.1	21388566	21389224	*	1046	125	921	1121	104	1017	991	69	922	1168	91	1077	954	76	878	859	66	793	852	64	788	558	50	508	1158	90	1068	1080	69	1011	1218	127	1091	827	82	745	1008	64	944	1283	115	1168	LOC100115407	1
NC.045761.1	21389640	21390012	*	337	320	17	247	238	9	335	290	45	321	284	37	277	209	68	161	143	18	287	251	36	252	231	21	357	319	38	277	247	30	432	410	22	246	222	24	197	172	25	253	228	25	LOC100115407	2
NC.045761.1	21390004	21390455	*	291	253	38	289	264	25	327	224	103	288	183	105	311	210	101	221	189	32	273	218	55	193	146	47	313	263	50	235	197	38	365	295	70	217	160	57	221	176	45	274	219	55	LOC100124090	2
NC.045761.1	21390641	21391442	*	1835	35	1800	1601	15	1586	2061	34	2027	1312	22	1290	2015	35	1980	1717	20	1697	1765	33	1732	1955	25	1930	1582	22	1560	2068	10	2058	2223	49	2174	1782	15	1767	1476	17	1459	2029	37	1992	LOC100124090	1
NC.045761.1	21391976	21392142	*	40	37	3	54	49	5	62	27	35	36	14	22	29	17	12	31	26	5	58	34	24	21	15	6	55	42	13	22	17	5	29	23	6	50	35	15	47	32	15	53	42	11	LOC100680275	6
NC.045761.1	21392797	21392989	*	85	74	11	105	99	6	114	82	32	101	74	27	80	52	28	80	57	23	96	74	22	37	27	10	106	74	32	107	87	20	66	54	12	69	49	20	93	74	19	75	53	22	LOC100680275	3
NC.045761.1	21393056	21393299	*	62	48	14	89	80	9	67	37	30	66	37	29	62	37	25	57	53	4	60	50	10	34	24	10	98	83	15	57	49	8	68	63	5	45	38	7	55	37	18	70	60	10	LOC100680275	2
NC.045761.1	21394160	21394793	*	34	32	2	21	21	0	32	18	14	28	20	8	13	8	5	21	18	3	34	30	4	11	10	1	19	15	4	19	17	2	27	25	2	17	16	1	16	13	3	20	19	1	LOC100124087	1
NC.045761.1	21394867	21395336	*	214	170	44	170	147	23	233	130	103	184	108	76	106	61	45	158	105	53	178	113	65	105	69	36	182	110	72	213	143	70	177	107	70	144	93	51	138	94	44	181	130	51	LOC100124087	2
NC.045761.1	21395409	21396170	*	630	422	208	664	405	259	810	330	480	768	309	459	650	271	379	680	315	365	743	353	390	444	214	230	814	404	410	717	362	355	786	423	363	571	269	302	612	315	297	707	358	349	LOC100124087	3
NC.045761.1	21396244	21396615	*	88	83	5	139	129	10	129	87	42	91	58	33	81	53	28	115	86	29	109	86	23	78	59	19	127	91	36	108	97	11	135	118	17	90	74	16	89	76	13	80	68	12	LOC100124087	4
NC.045761.1	21396608	21396912	*	108	73	35	115	81	34	165	63	102	67	31	36	62	34	28	81	50	31	64	31	33	60	28	32	133	68	65	89	56	33	106	65	41	107	64	43	97	55	42	88	57	31	LOC100124085	10
NC.045761.1	21397076	21397396	*	335	226	109	287	214	73	331	173	158	239	122	117	171	81	90	265	172	93	330	183	147	164	117	47	381	263	118	282	192	90	264	180	84	240	178	62	263	178	85	292	172	120	LOC100124085	9
NC.045761.1	21397465	21397599	*	90	63	27	120	92	28	103	50	53	85	46	39	92	44	48	79	40	39	71	39	32	44	26	18	120	82	38	73	49	24	86	60	26	74	48	26	64	35	29	87	56	31	LOC100124085	8
NC.045761.1	21397670	21397912	*	196	82	114	182	60	122	178	23	155	195	50	145	140	23	117	120	22	98	177	40	137	115	29	86	184	52	132	141	35	106	135	44	91	131	43	88	129	26	103	137	39	98	LOC100124085	7
NC.045761.1	21398027	21398237	*	274	0	274	190	6	184	263	0	263	192	2	190	140	2	138	217	1	216	141	0	141	133	6	127	233	1	232	178	1	177	243	2	241	156	1	155	177	1	176	290	6	284	LOC100124085	6
NC.045761.1	21398301	21398565	*	545	14	531	360	8	352	577	5	572	502	6	496	370	1	369	432	9	423	342	0	342	355	9	346	467	8	459	390	4	386	612	3	609	526	2	524	471	0	471	385	7	378	LOC100124085	5
NC.045761.1	21398706	21399198	*	279	4	275	375	4	371	508	8	500	351	3	348	205	2	203	228	1	227	324	2	322	196	0	196	369	1	368	276	0	276	410	2	408	229	1	228	296	2	294	287	3	284	LOC100124085	4
NC.045761.1	21399749	21399818	*	117	0	117	93	1	92	129	3	126	117	3	114	89	2	87	93	0	93	95	0	95	53	0	53	158	0	158	103	0	103	96	0	96	72	1	71	101	0	101	109	0	109	LOC100124085	3
NC.045761.1	21399958	21400031	*	61	1	60	64	1	63	68	0	68	85	0	85	41	1	40	54	0	54	50	0	50	39	0	39	72	1	71	43	0	43	66	0	66	38	2	36	53	0	53	45	1	44	LOC107981120	1
NC.045761.1	21400140	21400363	*	295	1	294	266	3	263	311	5	306	293	1	292	176	2	174	200	1	199	171	3	168	179	0	179	235	0	235	237	0	237	218	0	218	208	0	208	165	0	165	241	1	240	LOC107981120	2
NC.045761.1	21400495	21400784	*	230	1	229	225	1	224	268	1	267	227	1	226	171	2	169	186	0	186	200	0	200	131	0	131	278	2	276	247	2	245	218	3	215	236	2	234	202	2	200	232	4	228	LOC100124085	2
NC.045761.1	21401571	21401913	*	113	1	112	145	0	145	156	0	156	95	1	94	116	0	116	101	0	101	102	0	102	95	1	94	140	0	140	117	0	117	143	1	142	76	0	76	82	1	81	106	0	106	LOC100124083	8
NC.045761.1	21401986	21402306	*	186	0	186	178	3	175	292	2	290	207	1	206	159	1	158	148	0	148	181	1	180	122	0	122	174	0	174	216	0	216	150	0	150	122	0	122	209	0	209	150	2	148	LOC100124083	7
NC.045761.1	21402370	21402504	*	152	3	149	156	1	155	199	2	197	171	2	169	111	3	108	102	0	102	132	0	132	98	0	98	130	1	129	101	0	101	173	1	172	95	0	95	153	1	152	135	2	133	LOC100124083	6
NC.045761.1	21402597	21402839	*	23	0	23	19	0	19	33	2	31	27	0	27	11	0	11	21	0	21	18	0	18	10	0	10	25	1	24	25	0	25	20	0	20	18	0	18	19	0	19	28	0	28	LOC100124083	5
NC.045761.1	21402978	21403188	*	18	0	18	26	0	26	31	1	30	27	1	26	15	1	14	16	0	16	21	0	21	11	0	11	22	0	22	25	0	25	27	0	27	13	0	13	17	0	17	18	0	18	LOC100124083	4
NC.045761.1	21403271	21403535	*	161	1	160	200	5	195	214	2	212	206	3	203	145	2	143	206	1	205	127	1	126	133	1	132	165	0	165	243	0	243	147	0	147	164	1	163	104	0	104	151	3	148	LOC100124083	3
NC.045761.1	21403646	21403898	*	81	0	81	73	0	73	112	0	112	113	0	113	78	0	78	93	0	93	71	0	71	55	0	55	108	1	107	94	0	94	109	1	108	58	0	58	82	0	82	86	0	86	LOC100124083	2
NC.045761.1	21404638	21404875	*	29	0	29	47	0	47	59	0	59	43	1	42	50	0	50	34	0	34	47	1	46	23	0	23	60	0	60	30	1	29	35	0	35	32	0	32	25	1	24	45	0	45	LOC100680169	7
NC.045761.1	21404948	21405268	*	288	6	282	338	2	336	405	4	401	202	1	201	258	3	255	284	3	281	307	2	305	142	1	141	320	1	319	306	1	305	379	3	376	245	0	245	250	1	249	260	1	259	LOC100680169	6
NC.045761.1	21405338	21405472	*	98	2	96	50	2	48	95	1	94	54	0	54	81	1	80	83	0	83	56	1	55	34	0	34	89	1	88	81	0	81	109	2	107	64	0	64	61	0	61	72	1	71	LOC100680169	5
NC.045761.1	21405538	21405780	*	28	0	28	18	0	18	23	0	23	21	0	21	26	0	26	19	0	19	18	0	18	10	0	10	31	0	31	21	0	21	19	0	19	15	0	15	13	0	13	13	0	13	LOC100680169	4
NC.045761.1	21405889	21406099	*	121	4	117	117	0	117	135	0	135	165	1	164	108	1	107	96	0	96	119	2	117	69	0	69	166	1	165	122	1	121	124	1	123	89	0	89	137	0	137	96	0	96	LOC100680169	3
NC.045761.1	21406170	21406431	*	226	4	222	290	2	288	301	6	295	273	0	273	247	1	246	263	0	263	233	0	233	199	4	195	261	2	259	187	2	185	295	1	294	197	0	197	245	1	244	215	2	213	LOC100680169	2
NC.045761.1	21406533	21407051	*	169	2	167	214	3	211	220	2	218	224	4	220	186	1	185	143	0	143	166	3	163	108	1	107	166	0	166	164	0	164	216	3	213	113	0	113	109	2	107	177	1	176	LOC100680169	1
NC.045761.1	21407227	21408036	*	900	6	894	755	9	746	1088	12	1076	735	5	730	643	4	639	673	2	671	694	2	692	620	3	617	777	5	772	669	2	667	1089	11	1078	773	3	770	958	4	954	750	8	742	LOC100124081	4
NC.045761.1	21408107	21408427	*	361	3	358	288	4	284	484	1	483	426	4	422	385	2	383	197	0	197	308	1	307	191	0	191	364	0	364	304	1	303	398	6	392	306	1	305	334	1	333	311	5	306	LOC100124081	3
NC.045761.1	21408535	21408669	*	73	1	72	62	1	61	117	0	117	85	1	84	86	0	86	91	1	90	63	0	63	38	0	38	104	1	103	85	1	84	98	1	97	78	1	77	85	0	85	99	1	98	LOC100124081	2
NC.045761.1	21408754	21408908	*	65	0	65	44	2	42	84	1	83	60	1	59	51	0	51	47	0	47	48	1	47	29	0	29	63	0	63	53	0	53	65	0	65	50	0	50	58	0	58	83	2	81	LOC100124081	1
NC.045761.1	21410485	21411045	*	301	4	297	245	0	245	363	1	362	293	1	292	237	0	237	204	3	201	240	1	239	128	0	128	254	0	254	249	1	248	314	4	310	202	0	202	193	1	192	277	2	275	LOC100124079	7
NC.045761.1	21411124	21411438	*	319	6	313	333	3	330	341	3	338	357	4	353	272	3	269	240	2	238	263	0	263	245	0	245	373	0	373	286	3	283	406	5	401	266	0	266	286	0	286	217	0	217	LOC100124079	6
NC.045761.1	21411509	21411883	*	605	4	601	583	1	582	708	8	700	611	2	609	484	2	482	402	1	401	513	5	508	554	2	552	580	5	575	582	1	581	615	11	604	530	2	528	455	4	451	705	6	699	LOC100124079	5
NC.045761.1	21411953	21412163	*	329	5	324	206	2	204	243	2	241	176	1	175	272	2	270	177	1	176	157	1	156	180	0	180	247	4	243	221	1	220	237	6	231	219	2	217	206	2	204	278	1	277	LOC100124079	4
NC.045761.1	21412237	21412501	*	604	10	594	577	3	574	706	4	702	645	11	634	530	6	524	546	3	543	440	1	439	474	3	471	755	5	750	644	1	643	682	8	674	566	1	565	567	2	565	677	6	671	LOC100124079	3
NC.045761.1	21412581	21412929	*	907	11	896	839	10	829	996	8	988	949	11	938	1129	4	1125	738	1	737	962	1	961	959	5	954	1048	4	1044	869	1	868	1117	12	1105	1017	3	1014	882	1	881	1063	6	1057	LOC100124079	2
NC.045761.1	21413527	21414088	*	347	5	342	311	4	307	397	2	395	390	5	385	305	2	303	273	0	273	264	1	263	220	0	220	415	2	413	262	2	260	384	4	380	380	1	379	323	2	321	299	4	295	LOC100124079	1
NC.045761.1	21414607	21414990	*	309	4	305	388	3	385	407	1	406	366	2	364	253	4	249	275	0	275	237	0	237	147	0	147	360	1	359	280	2	278	425	3	422	284	0	284	257	0	257	354	1	353	LOC107980467	6
NC.045761.1	21415064	21415195	*	41	0	41	60	1	59	73	1	72	54	0	54	47	0	47	48	0	48	41	0	41	26	0	26	101	0	101	63	0	63	78	2	76	50	0	50	42	0	42	46	1	45	LOC107980467	5
NC.045761.1	21415256	21415498	*	127	0	127	140	4	136	152	3	149	101	0	101	94	0	94	82	0	82	97	0	97	61	0	61	161	0	161	120	0	120	116	0	116	105	0	105	78	0	78	102	2	100	LOC107980467	4
NC.045761.1	21415881	21416188	*	348	2	346	403	2	401	466	9	457	385	1	384	301	5	296	316	1	315	274	0	274	203	0	203	313	0	313	301	2	299	436	6	430	264	0	264	296	0	296	265	5	260	LOC107980467	2
NC.045761.1	21416256	21416462	*	85	0	85	88	0	88	140	3	137	66	0	66	95	1	94	77	0	77	77	0	77	66	1	65	107	0	107	89	1	88	95	1	94	103	0	103	54	0	54	90	0	90	LOC107980467	1
NC.045761.1	21416517	21417192	*	401	8	393	389	3	386	477	4	473	458	4	454	350	7	343	370	1	369	426	4	422	237	1	236	498	1	497	330	2	328	463	5	458	346	1	345	441	4	437	403	10	393	LOC100124077	11
NC.045761.1	21417277	21417412	*	94	1	93	94	2	92	108	1	107	128	2	126	84	1	83	80	0	80	99	0	99	41	0	41	88	0	88	62	1	61	91	1	90	53	1	52	69	0	69	99	1	98	LOC100124077	10
NC.045761.1	21417497	21417816	*	670	4	666	652	3	649	750	7	743	575	5	570	657	6	651	647	2	645	538	1	537	337	0	337	493	0	493	421	1	420	695	4	691	376	0	376	509	2	507	475	5	470	LOC100124077	9
NC.045761.1	21417878	21418006	*	62	1	61	75	2	73	76	1	75	90	0	90	76	0	76	46	0	46	52	1	51	24	0	24	58	0	58	48	0	48	85	1	84	57	0	57	35	0	35	57	0	57	LOC100124077	8
NC.045761.1	21418086	21418328	*	236	1	235	314	5	309	443	6	437	378	6	372	360	3	357	314	1	313	229	2	227	169	0	169	304	3	301	208	1	207	429	2	427	245	1	244	251	2	249	384	5	379	LOC100124077	7
NC.045761.1	21418399	21418609	*	207	1	206	154	2	152	183	0	183	226	3	223	238	1	237	163	1	162	194	0	194	110	0	110	192	1	191	159	0	159	288	0	288	190	2	188	188	0	188	206	2	204	LOC100124077	6
NC.045761.1	21418677	21418926	*	576	4	572	514	6	508	719	9	710	508	5	503	616	5	611	498	0	498	660	3	657	366	1	365	549	2	547	450	3	447	639	1	638	495	3	492	425	0	425	575	7	568	LOC100124077	5
NC.045761.1	21419034	21419217	*	342	2	340	283	3	280	469	7	462	328	3	325	326	1	325	357	1	356	365	3	362	253	0	253	503	1	502	256	0	256	414	6	408	290	1	289	294	0	294	442	5	437	LOC100124077	4
NC.045761.1	21419470	21419577	*	31	0	31	18	0	18	40	1	39	23	0	23	26	0	26	19	0	19	21	0	21	10	1	9	19	0	19	24	0	24	31	0	31	19	0	19	22	0	22	32	0	32	LOC100124077	3
NC.045761.1	21419931	21422792	*	1576	24	1552	1635	19	1616	2227	24	2203	1772	36	1736	1654	17	1637	1555	10	1545	1457	12	1445	1067	5	1062	2153	31	2122	1469	24	1445	1991	25	1966	1392	2	1390	1314	20	1294	1826	13	1813	LOC100124075	17
NC.045761.1	21422868	21423174	*	680	3	677	527	3	524	697	6	691	527	5	522	665	9	656	469	1	468	727	1	726	543	2	541	658	3	655	905	2	903	830	7	823	530	0	530	504	4	500	679	3	676	LOC100124075	16
NC.045761.1	21423263	21423898	*	1103	13	1090	1115	26	1089	1410	17	1393	1304	11	1293	1120	8	1112	1021	3	1018	1011	8	1003	1101	3	1098	1228	8	1220	1101	5	1096	1504	7	1497	1110	3	1107	1102	2	1100	1249	12	1237	LOC100124075	15
NC.045761.1	21423979	21424291	*	416	6	410	519	9	510	426	8	418	458	3	455	236	0	236	328	9	319	384	2	382	346	1	345	382	5	377	572	5	567	568	5	563	320	2	318	350	1	349	613	8	605	LOC100124075	14
NC.045761.1	21424409	21424853	*	679	7	672	601	7	594	949	9	940	989	8	981	777	7	770	660	8	652	721	3	718	651	4	647	870	1	869	896	6	890	854	8	846	678	2	676	878	4	874	755	8	747	LOC100124075	13
NC.045761.1	21424948	21425241	*	330	4	326	300	1	299	436	4	432	433	5	428	321	5	316	289	8	281	350	4	346	294	2	292	437	2	435	353	10	343	412	3	409	249	0	249	305	0	305	517	8	509	LOC100124075	12
NC.045761.1	21425310	21425562	*	152	32	120	133	29	104	170	15	155	171	26	145	142	16	126	151	51	100	196	25	171	140	26	114	149	27	122	182	89	93	205	20	185	118	0	118	142	28	114	181	45	136	LOC100124075	11
NC.045761.1	21425638	21426513	*	846	145	701	805	137	668	821	72	749	840	80	760	704	72	632	697	99	598	794	92	702	702	72	630	937	138	799	790	156	634	1088	121	967	775	72	703	679	123	556	983	134	849	LOC100124075	10
NC.045761.1	21426620	21426756	*	75	52	23	80	63	17	128	60	68	84	38	46	66	40	26	61	31	30	87	63	24	45	30	15	83	49	34	58	37	21	70	40	30	55	30	25	54	28	26	80	29	51	LOC100124075	9
NC.045761.1	21426845	21427174	*	112	65	47	114	76	38	148	53	95	117	53	64	92	39	53	91	49	42	91	40	51	85	48	37	132	64	68	86	53	33	117	49	68	107	51	56	63	28	35	109	62	47	LOC100124075	8
NC.045761.1	21427259	21427342	*	27	15	12	29	17	12	43	5	38	33	2	31	16	4	12	34	2	32	19	4	15	11	0	11	47	3	44	21	1	20	27	1	26	22	3	19	25	4	21	29	1	28	LOC100124075	7
NC.045761.1	21427731	21427802	*	24	23	1	26	24	2	42	25	17	26	17	9	22	13	9	29	23	6	30	20	10	11	11	0	26	21	5	20	16	4	19	15	4	13	12	1	23	20	3	18	16	2	LOC100124075	5
NC.045761.1	21427925	21427996	*	21	17	4	22	20	2	36	25	11	30	20	10	22	16	6	28	25	3	29	22	7	10	9	1	34	32	2	16	14	2	19	18	1	19	18	1	28	21	7	25	24	1	LOC100124075	4
NC.045761.1	21428087	21428230	*	87	78	9	87	80	7	116	47	69	127	66	61	111	51	60	113	73	40	87	54	33	62	38	24	115	89	26	120	69	51	101	64	37	58	42	16	112	68	44	106	67	39	LOC100124075	3
NC.045761.1	21428297	21428539	*	253	232	21	213	204	9	271	175	96	265	181	84	229	161	68	204	163	41	199	175	24	135	117	18	190	167	23	182	164	18	263	232	31	143	123	20	198	158	40	220	176	44	LOC100124075	2
NC.045761.1	21429005	21429351	*	959	10	949	905	5	900	1128	11	1117	887	6	881	1374	15	1359	906	0	906	876	2	874	788	5	783	1165	3	1162	1166	7	1159	1153	16	1137	1068	1	1067	1008	3	1005	1214	6	1208	LOC100124075	1
NC.045761.1	21429575	21429688	*	47	40	7	84	65	19	73	44	29	53	30	23	85	54	31	48	27	21	41	21	20	24	12	12	58	37	21	39	27	12	81	45	36	39	22	17	60	39	21	60	37	23	LOC103316260	4
NC.045761.1	21430202	21430365	*	97	34	63	90	14	76	131	17	114	133	11	122	120	1	119	93	5	88	107	9	98	68	11	57	101	5	96	95	7	88	120	15	105	90	18	72	92	1	91	127	32	95	LOC103316260	2
NC.045761.1	21430522	21430767	*	290	1	289	298	3	295	505	3	502	336	6	330	410	7	403	267	1	266	443	1	442	290	0	290	413	2	411	357	0	357	475	3	472	329	0	329	352	0	352	321	1	320	LOC103316260	1
NC.045761.1	21430835	21431257	*	413	3	410	328	3	325	402	3	399	438	6	432	518	4	514	320	1	319	428	1	427	318	3	315	376	1	375	189	0	189	465	3	462	262	4	258	431	2	429	324	2	322	LOC100124073	1
NC.045761.1	21431351	21432081	*	220	193	27	209	184	25	251	124	127	273	124	149	176	79	97	197	120	77	160	79	81	151	83	68	240	160	80	200	137	63	264	162	102	203	102	101	155	106	49	226	144	82	LOC100124073	2
NC.045761.1	21432155	21432322	*	18	17	1	21	18	3	33	25	8	23	18	5	23	18	5	18	14	4	32	27	5	24	20	4	23	19	4	18	18	0	35	34	1	23	20	3	21	20	1	29	22	7	LOC100124073	3
NC.045761.1	21432867	21433335	*	223	46	177	277	82	195	336	49	287	323	47	276	206	27	179	249	42	207	246	39	207	94	19	75	266	68	198	278	75	203	286	63	223	232	41	191	221	47	174	179	35	144	LOC100115368	8
NC.045761.1	21433610	21433771	*	134	10	124	158	19	139	176	15	161	181	9	172	89	3	86	134	3	131	165	20	145	102	5	97	219	15	204	139	28	111	210	35	175	87	4	83	148	20	128	103	21	82	LOC100115368	7
NC.045761.1	21433852	21434071	*	150	100	50	193	119	74	215	137	78	189	99	90	132	58	74	187	91	96	176	123	53	166	92	74	167	91	76	182	133	49	200	147	53	127	76	51	189	117	72	200	123	77	LOC100115368	6
NC.045761.1	21434154	21434397	*	394	134	260	340	107	233	392	94	298	346	96	250	303	73	230	255	79	176	374	85	289	319	93	226	281	68	213	295	76	219	313	73	240	314	129	185	318	117	201	404	119	285	LOC100115368	5
NC.045761.1	21434487	21434791	*	170	155	15	194	175	19	196	148	48	158	125	33	143	87	56	122	105	17	191	150	41	101	76	25	204	177	27	174	139	35	163	139	24	118	92	26	140	120	20	147	97	50	LOC100115368	4
NC.045761.1	21435210	21435490	*	326	183	143	510	290	220	523	232	291	413	196	217	570	238	332	473	272	201	428	220	208	440	247	193	570	314	256	622	355	267	714	398	316	531	293	238	591	274	317	561	294	267	LOC100115368	3
NC.045761.1	21436037	21436108	*	50	1	49	53	1	52	65	1	64	71	0	71	94	3	91	62	2	60	73	0	73	67	1	66	92	1	91	60	0	60	88	1	87	60	0	60	76	0	76	77	0	77	LOC100115368	2
NC.045761.1	21436603	21437148	*	954	9	945	947	4	943	886	4	882	1071	2	1069	1656	9	1647	806	0	806	896	2	894	720	2	718	1184	6	1178	1425	4	1421	1622	16	1606	1158	2	1156	737	4	733	1203	11	1192	LOC100115368	1
NC.045761.1	21448906	21449298	*	902	9	893	842	8	834	1090	4	1086	999	8	991	1155	10	1145	1016	8	1008	1081	3	1078	988	4	984	1070	4	1066	1024	6	1018	988	12	976	835	1	834	842	5	837	832	6	826	LOC100124071	1
NC.045761.1	21449622	21449871	*	133	109	24	164	142	22	176	105	71	165	89	76	92	48	44	101	71	30	152	96	56	100	76	24	167	126	41	118	88	30	148	109	39	87	58	29	136	101	35	149	107	42	LOC100124071	2
NC.045761.1	21450222	21450416	*	70	46	24	59	27	32	71	13	58	88	19	69	54	9	45	46	20	26	45	10	35	47	16	31	68	24	44	79	15	64	84	19	65	68	18	50	62	10	52	60	12	48	LOC100124071	4
NC.045761.1	21450499	21450935	*	598	12	586	795	13	782	922	23	899	906	12	894	660	13	647	792	9	783	514	5	509	701	1	700	698	7	691	697	8	689	857	18	839	621	8	613	567	4	563	692	15	677	LOC100124071	5
NC.045761.1	21450793	21451418	*	556	5	551	836	11	825	972	6	966	685	6	679	796	9	787	738	2	736	845	4	841	716	1	715	897	2	895	854	3	851	1194	13	1181	744	0	744	830	3	827	1043	8	1035	LOC100124069	13
NC.045761.1	21451488	21451899	*	716	9	707	960	9	951	1100	13	1087	709	8	701	906	9	897	897	4	893	885	1	884	747	3	744	955	1	954	988	3	985	1133	11	1122	744	3	741	747	2	745	940	10	930	LOC100124069	12
NC.045761.1	21451970	21452159	*	578	4	574	539	2	537	737	6	731	758	10	748	599	3	596	630	1	629	778	3	775	620	3	617	797	2	795	899	2	897	1016	7	1009	688	3	685	667	4	663	863	8	855	LOC100124069	11
NC.045761.1	21452220	21452681	*	1208	10	1198	1067	17	1050	1402	6	1396	1026	11	1015	1065	13	1052	778	2	776	1210	6	1204	1015	3	1012	1422	4	1418	1475	4	1471	1599	13	1586	1176	6	1170	1192	9	1183	1710	17	1693	LOC100124069	10
NC.045761.1	21452864	21453086	*	319	3	316	392	4	388	311	5	306	352	2	350	320	4	316	261	1	260	330	0	330	381	0	381	410	1	409	427	3	424	384	4	380	396	1	395	324	1	323	401	3	398	LOC100124069	9
NC.045761.1	21453160	21453351	*	135	0	135	174	2	172	227	1	226	166	0	166	127	0	127	125	0	125	129	1	128	193	1	192	182	0	182	173	0	173	238	3	235	171	0	171	159	0	159	216	0	216	LOC100124069	8
NC.045761.1	21453418	21453765	*	1095	8	1087	1141	5	1136	1258	7	1251	1028	10	1018	1035	9	1026	840	1	839	986	3	983	1059	2	1057	1000	1	999	1021	3	1018	1681	13	1668	997	1	996	818	3	815	1175	6	1169	LOC100124069	7
NC.045761.1	21453842	21454109	*	450	6	444	557	8	549	423	5	418	539	3	536	564	5	559	530	2	528	571	2	569	520	0	520	656	1	655	765	0	765	718	3	715	555	0	555	386	1	385	718	4	714	LOC100124069	6
NC.045761.1	21454169	21454580	*	910	13	897	1032	7	1025	959	8	951	1039	15	1024	1425	11	1414	1317	4	1313	1187	3	1184	1273	3	1270	1296	4	1292	1277	5	1272	1720	18	1702	1579	5	1574	1164	4	1160	1091	15	1076	LOC100124069	5
NC.045761.1	21454693	21454851	*	279	0	279	270	3	267	371	5	366	373	4	369	209	2	207	221	0	221	413	1	412	309	0	309	435	3	432	444	2	442	521	6	515	401	0	401	164	1	163	427	3	424	LOC100124069	4
NC.045761.1	21454920	21455074	*	250	4	246	287	2	285	295	0	295	242	4	238	277	4	273	187	0	187	257	1	256	250	2	248	313	0	313	305	2	303	274	1	273	264	0	264	183	3	180	253	6	247	LOC100124069	3
NC.045761.1	21455152	21455553	*	1176	7	1169	1180	10	1170	1317	13	1304	1035	4	1031	1434	14	1420	991	2	989	1281	4	1277	1107	5	1102	1225	2	1223	1326	1	1325	1475	8	1467	1214	4	1210	1117	4	1113	1428	15	1413	LOC100124069	2
NC.045761.1	21455889	21456046	*	439	5	434	356	0	356	483	6	477	599	5	594	736	9	727	412	2	410	551	1	550	575	0	575	510	4	506	578	2	576	617	6	611	416	0	416	540	0	540	598	2	596	LOC100124069	1
NC.045761.1	21456275	21456354	*	104	0	104	73	0	73	124	2	122	120	0	120	127	1	126	115	0	115	115	0	115	48	0	48	114	0	114	102	0	102	140	2	138	78	0	78	136	1	135	121	0	121	LOC100124068	1
NC.045761.1	21456433	21456532	*	108	1	107	108	0	108	226	3	223	175	4	171	153	3	150	144	1	143	128	0	128	99	0	99	133	1	132	132	0	132	176	2	174	114	2	112	179	2	177	182	2	180	LOC100124068	2
NC.045761.1	21456778	21456898	*	164	2	162	218	4	214	239	4	235	205	2	203	189	1	188	154	0	154	151	0	151	163	1	162	246	0	246	237	0	237	214	1	213	157	0	157	126	0	126	248	2	246	LOC100124068	3
NC.045761.1	21456971	21458282	*	2344	15	2329	2123	17	2106	3091	25	3066	2419	14	2405	2269	15	2254	1898	7	1891	2035	4	2031	2201	6	2195	2739	10	2729	2747	7	2740	3193	29	3164	2241	12	2229	1973	11	1962	2298	18	2280	LOC100124068	4
NC.045761.1	21458629	21458785	*	161	5	156	164	2	162	273	3	270	192	0	192	150	0	150	123	0	123	104	0	104	148	0	148	238	0	238	173	1	172	249	0	249	131	0	131	174	0	174	189	1	188	LOC100679850	1
NC.045761.1	21458923	21458967	*	92	1	91	77	0	77	93	1	92	81	0	81	74	3	71	74	0	74	60	1	59	65	0	65	114	1	113	86	0	86	96	0	96	63	1	62	75	0	75	70	1	69	LOC100679850	2
NC.045761.1	21459174	21460841	*	2689	21	2668	2269	18	2251	2606	18	2588	2563	25	2538	2736	25	2711	2198	1	2197	2871	11	2860	2282	12	2270	2854	9	2845	2563	14	2549	3739	39	3700	2358	7	2351	2086	13	2073	3480	34	3446	LOC100679850	3
NC.045761.1	21460923	21461830	*	571	3	568	541	6	535	811	6	805	553	5	548	631	5	626	466	0	466	688	2	686	363	0	363	741	1	740	660	2	658	693	4	689	633	2	631	608	0	608	626	6	620	LOC103316259	27
NC.045761.1	21461907	21462088	*	246	3	243	251	2	249	227	3	224	265	2	263	252	4	248	270	1	269	367	1	366	223	1	222	316	1	315	319	0	319	348	2	346	228	0	228	262	0	262	315	3	312	LOC103316259	26
NC.045761.1	21464091	21465000	*	2530	16	2514	2093	18	2075	2471	21	2450	2370	18	2352	2698	28	2670	2431	5	2426	2609	11	2598	2631	12	2619	2807	8	2799	2895	9	2886	3346	30	3316	2181	8	2173	2527	11	2516	2957	36	2921	LOC103316259	25
NC.045761.1	21465053	21465118	*	97	0	97	63	1	62	73	0	73	64	0	64	55	2	53	40	1	39	67	0	67	65	0	65	91	0	91	87	0	87	87	0	87	86	0	86	71	1	70	93	1	92	LOC103316259	24
NC.045761.1	21465195	21465311	*	499	4	495	295	4	291	611	4	607	401	2	399	355	5	350	344	0	344	624	3	621	459	1	458	569	0	569	564	5	559	579	3	576	516	2	514	508	1	507	436	2	434	LOC103316259	23
NC.045761.1	21465375	21465452	*	200	0	200	132	1	131	265	2	263	174	2	172	225	2	223	177	0	177	285	0	285	170	0	170	247	1	246	234	1	233	278	0	278	217	1	216	231	0	231	192	3	189	LOC103316259	22
NC.045761.1	21465725	21465841	*	634	5	629	420	1	419	535	7	528	534	5	529	443	5	438	538	4	534	307	1	306	582	1	581	514	4	510	507	1	506	715	6	709	574	2	572	578	1	577	476	1	475	LOC103316259	21
NC.045761.1	21466093	21466278	*	398	5	393	414	3	411	608	5	603	583	5	578	520	5	515	402	1	401	555	2	553	452	1	451	747	3	744	604	2	602	624	9	615	489	1	488	607	1	606	687	6	681	LOC103316259	20
NC.045761.1	21466341	21466513	*	732	3	729	573	9	564	870	4	866	530	0	530	609	4	605	612	2	610	628	1	627	435	0	435	893	5	888	629	0	629	820	11	809	688	0	688	594	2	592	707	4	703	LOC103316259	19
NC.045761.1	21466884	21466930	*	131	1	130	91	1	90	107	1	106	130	1	129	84	2	82	101	0	101	116	0	116	95	1	94	89	0	89	80	0	80	159	1	158	79	0	79	98	0	98	103	1	102	LOC103316259	18
NC.045761.1	21467122	21467320	*	628	10	618	613	5	608	472	4	468	726	7	719	798	10	788	632	0	632	663	2	661	539	1	538	700	1	699	624	1	623	867	4	863	361	2	359	552	5	547	703	3	700	LOC103316259	17
NC.045761.1	21467402	21467544	*	283	2	281	213	1	212	457	2	455	310	2	308	341	5	336	258	1	257	334	1	333	347	2	345	393	5	388	398	1	397	417	3	414	342	1	341	260	1	259	290	2	288	LOC103316259	16
NC.045761.1	21467687	21467796	*	39	0	39	44	0	44	41	1	40	35	0	35	41	0	41	21	0	21	39	0	39	28	0	28	36	0	36	26	0	26	60	0	60	31	0	31	38	1	37	32	0	32	LOC103316259	15
NC.045761.1	21467910	21468008	*	132	1	131	137	0	137	177	2	175	124	0	124	90	1	89	126	1	125	123	1	122	110	0	110	125	0	125	143	4	139	166	0	166	101	0	101	114	1	113	163	2	161	LOC103316259	14
NC.045761.1	21468073	21468261	*	337	2	335	325	4	321	414	5	409	404	3	401	342	2	340	262	1	261	306	1	305	592	1	591	386	0	386	344	5	339	607	5	602	285	0	285	280	3	277	359	5	354	LOC103316259	13
NC.045761.1	21468326	21468564	*	659	3	656	474	5	469	699	5	694	600	11	589	720	7	713	560	2	558	523	3	520	776	1	775	616	1	615	761	0	761	1195	8	1187	536	1	535	630	4	626	532	2	530	LOC103316259	12
NC.045761.1	21468803	21469022	*	696	8	688	576	6	570	736	7	729	630	4	626	1097	14	1083	475	2	473	559	1	558	488	2	486	721	4	717	676	1	675	762	6	756	561	2	559	598	1	597	842	4	838	LOC103316259	11
NC.045761.1	21470174	21470418	*	913	6	907	958	7	951	1242	10	1232	902	3	899	1051	6	1045	757	4	753	1242	6	1236	756	2	754	1089	2	1087	1245	6	1239	986	6	980	824	3	821	894	4	890	1418	16	1402	LOC103316259	10
NC.045761.1	21470765	21470937	*	621	8	613	610	18	592	612	1	611	685	5	680	467	8	459	492	0	492	561	1	560	576	1	575	680	1	679	731	1	730	786	4	782	666	1	665	836	3	833	714	6	708	LOC103316259	9
NC.045761.1	21471010	21471071	*	283	4	279	320	9	311	399	5	394	369	1	368	298	0	298	197	0	197	234	2	232	313	1	312	358	0	358	270	0	270	396	4	392	292	1	291	333	1	332	341	5	336	LOC103316259	8
NC.045761.1	21471145	21471177	*	56	0	56	59	0	59	95	0	95	82	0	82	65	0	65	57	1	56	51	0	51	64	0	64	78	0	78	69	0	69	97	2	95	67	0	67	72	0	72	80	1	79	LOC103316259	7
NC.045761.1	21471260	21471340	*	214	2	212	158	2	156	250	4	246	179	1	178	213	3	210	180	1	179	127	0	127	215	1	214	160	0	160	179	0	179	213	0	213	167	0	167	201	2	199	157	0	157	LOC103316259	6
NC.045761.1	21471425	21471673	*	817	5	812	1022	7	1015	1312	8	1304	1035	11	1024	968	6	962	1065	4	1061	931	3	928	1068	2	1066	1302	6	1296	1092	5	1087	1332	11	1321	906	2	904	940	7	933	1201	6	1195	LOC103316259	5
NC.045761.1	21471749	21471875	*	430	3	427	491	4	487	608	0	608	471	0	471	475	4	471	421	1	420	479	2	477	469	1	468	592	5	587	583	1	582	669	4	665	447	1	446	392	1	391	628	6	622	LOC103316259	4
NC.045761.1	21471933	21472093	*	650	6	644	781	4	777	781	6	775	941	8	933	563	5	558	655	1	654	795	3	792	389	3	386	768	1	767	850	2	848	1026	12	1014	695	0	695	592	2	590	836	8	828	LOC103316259	3
NC.045761.1	21472328	21472462	*	452	0	452	446	2	444	419	3	416	408	7	401	415	5	410	499	1	498	532	1	531	286	2	284	464	1	463	515	4	511	525	3	522	472	0	472	404	1	403	547	4	543	LOC103316259	2
NC.045761.1	21472528	21475207	*	4660	45	4615	3770	34	3736	4595	29	4566	4558	47	4511	4426	37	4389	4274	15	4259	4509	15	4494	4031	15	4016	4748	17	4731	4818	19	4799	6134	58	6076	4769	10	4759	4029	25	4004	4960	49	4911	LOC103316259	1
NC.045761.1	21475569	21476630	*	1768	11	1757	1403	10	1393	1768	15	1753	1917	13	1904	1863	14	1849	1800	6	1794	1665	8	1657	1562	6	1556	1694	3	1691	1878	6	1872	2138	16	2122	1596	3	1593	1623	5	1618	1965	17	1948	LOC116417612	2
NC.045761.1	21477164	21478787	*	2860	19	2841	3102	31	3071	3463	42	3421	3198	21	3177	3809	40	3769	2417	5	2412	2994	4	2990	3001	9	2992	3260	10	3250	3660	10	3650	3990	44	3946	2966	9	2957	3095	6	3089	3914	31	3883	LOC116417612	1
NC.045761.1	21478787	21480319	*	3209	29	3180	2847	22	2825	3711	18	3693	3327	24	3303	3413	36	3377	2891	6	2885	3169	15	3154	3040	10	3030	3447	16	3431	3312	9	3303	4145	31	4114	3275	11	3264	2827	6	2821	3505	37	3468	LOC116417613	1
NC.045761.1	21481214	21482674	*	1845	15	1830	1679	10	1669	2454	13	2441	2197	17	2180	1951	12	1939	1849	5	1844	2039	8	2031	1408	6	1402	2203	8	2195	1786	8	1778	2457	18	2439	1479	7	1472	1647	10	1637	1937	18	1919	LOC116417613	2
NC.045761.1	21482079	21484560	*	2084	31	2053	1801	14	1787	2600	27	2573	2332	16	2316	1689	10	1679	1758	6	1752	1790	10	1780	1136	4	1132	2355	12	2343	1975	8	1967	2428	27	2401	1706	15	1691	1646	6	1640	1854	18	1836	LOC100124064	6
NC.045761.1	21484707	21485167	*	1024	10	1014	890	7	883	1074	10	1064	1035	11	1024	1143	9	1134	906	1	905	1009	5	1004	702	4	698	1384	3	1381	1075	2	1073	1222	16	1206	914	3	911	878	4	874	1108	12	1096	LOC100124064	5
NC.045761.1	21485562	21486418	*	1411	23	1388	1414	20	1394	1433	18	1415	1695	19	1676	1967	22	1945	1508	21	1487	2166	27	2139	1633	14	1619	1893	25	1868	1701	9	1692	2441	80	2361	1529	11	1518	1281	12	1269	2010	27	1983	LOC100124064	4
NC.045761.1	21486770	21487137	*	68	57	11	81	67	14	131	90	41	68	42	26	68	43	25	54	36	18	75	56	19	36	27	9	70	54	16	55	45	10	105	84	21	51	42	9	66	46	20	84	53	31	LOC100124064	3
NC.045761.1	21487630	21488046	*	269	202	67	460	351	109	506	277	229	496	275	221	396	216	180	353	236	117	362	249	113	331	196	135	482	343	139	470	313	157	497	352	145	441	286	155	342	215	127	447	285	162	LOC100124064	2
NC.045761.1	21488339	21488800	*	807	11	796	660	7	653	787	8	779	676	6	670	1037	11	1026	651	3	648	611	2	609	776	1	775	1040	4	1036	655	1	654	1179	12	1167	794	2	792	607	4	603	1148	9	1139	LOC100124064	1
NC.045761.1	21490660	21491321	*	1290	9	1281	1069	8	1061	1370	6	1364	1387	17	1370	1246	9	1237	1085	4	1081	1173	6	1167	1260	8	1252	1296	4	1292	1354	4	1350	1487	10	1477	1158	3	1155	988	2	986	1451	15	1436	LOC100124062	1
NC.045761.1	21491547	21491730	*	472	5	467	565	5	560	620	6	614	443	5	438	506	3	503	366	3	363	445	1	444	384	3	381	521	3	518	592	1	591	527	3	524	503	0	503	358	0	358	463	1	462	LOC100124062	2
NC.045761.1	21491809	21491939	*	185	1	184	224	1	223	260	2	258	284	2	282	364	3	361	234	4	230	208	0	208	248	0	248	377	0	377	251	0	251	385	3	382	346	1	345	222	1	221	306	5	301	LOC100124062	3
NC.045761.1	21492007	21492212	*	410	1	409	369	5	364	364	1	363	361	4	357	347	3	344	377	3	374	340	0	340	438	0	438	462	1	461	417	2	415	718	10	708	448	4	444	531	0	531	484	1	483	LOC100124062	4
NC.045761.1	21492290	21492475	*	410	3	407	271	2	269	303	2	301	289	2	287	330	2	328	403	0	403	404	2	402	421	0	421	410	2	408	355	0	355	749	4	745	321	2	319	376	0	376	463	2	461	LOC100124062	5
NC.045761.1	21492566	21493478	*	1110	3	1107	845	4	841	1453	10	1443	1048	9	1039	1061	8	1053	1181	5	1176	943	3	940	1074	3	1071	1337	6	1331	1086	1	1085	1436	16	1420	875	2	873	981	3	978	1188	9	1179	LOC100124062	6
NC.045761.1	21493626	21493791	*	225	2	223	233	1	232	266	0	266	250	2	248	227	2	225	148	0	148	233	0	233	106	1	105	255	2	253	220	0	220	318	3	315	174	2	172	223	0	223	195	1	194	LOC100124060	1
NC.045761.1	21495017	21495172	*	179	2	177	154	0	154	233	2	231	154	1	153	123	0	123	150	0	150	170	2	168	84	0	84	144	1	143	144	1	143	170	2	168	131	1	130	165	1	164	158	1	157	LOC100124060	2
NC.045761.1	21495244	21495404	*	263	5	258	188	3	185	288	2	286	187	0	187	221	1	220	160	2	158	204	0	204	159	0	159	171	0	171	193	0	193	335	2	333	204	1	203	219	1	218	194	3	191	LOC100124060	3
NC.045761.1	21495632	21495776	*	143	0	143	161	2	159	203	1	202	161	1	160	159	2	157	182	1	181	132	0	132	101	0	101	144	0	144	138	0	138	192	1	191	153	0	153	119	1	118	127	0	127	LOC100124060	4
NC.045761.1	21496655	21496760	*	174	2	172	177	0	177	376	3	373	270	2	268	128	0	128	269	1	268	263	1	262	115	0	115	260	2	258	208	0	208	224	1	223	189	1	188	216	0	216	194	1	193	LOC100124060	7
NC.045761.1	21497623	21497862	*	57	0	57	61	0	61	68	0	68	61	0	61	46	0	46	45	0	45	55	0	55	30	0	30	70	0	70	42	0	42	77	0	77	48	0	48	52	0	52	50	0	50	LOC100124060	9
NC.045761.1	21499134	21500293	*	1240	540	700	1207	510	697	1539	383	1156	1367	370	997	1104	282	822	1117	384	733	1283	411	872	858	301	557	1524	503	1021	1190	350	840	1330	400	930	1044	281	763	995	356	639	1279	451	828	LOC100124059	1
NC.045761.1	21503072	21504905	*	1953	30	1923	2163	37	2126	2785	40	2745	2402	32	2370	1654	16	1638	1893	19	1874	1845	16	1829	1618	18	1600	2607	29	2578	2348	21	2327	2846	34	2812	2259	21	2238	1853	19	1834	2434	33	2401	LOC100124058	9
NC.045761.1	21505434	21505601	*	240	5	235	274	3	271	280	5	275	294	2	292	260	1	259	232	2	230	298	1	297	301	5	296	308	0	308	223	0	223	342	4	338	223	2	221	229	0	229	225	1	224	LOC100124058	8
NC.045761.1	21505822	21506037	*	293	3	290	478	2	476	541	3	538	577	6	571	421	3	418	537	1	536	458	0	458	484	1	483	498	0	498	632	2	630	615	7	608	464	4	460	332	2	330	640	4	636	LOC100124058	7
NC.045761.1	21506115	21506449	*	676	43	633	467	14	453	722	25	697	736	25	711	557	21	536	628	20	608	618	31	587	765	43	722	626	43	583	661	13	648	793	37	756	626	34	592	653	29	624	543	7	536	LOC100124058	6
NC.045761.1	21506587	21506764	*	132	118	14	158	145	13	201	130	71	152	108	44	189	120	69	122	95	27	137	117	20	99	75	24	120	94	26	123	89	34	194	176	18	157	127	30	144	111	33	166	138	28	LOC100124058	5
NC.045761.1	21506889	21507167	*	381	219	162	387	251	136	471	247	224	397	213	184	319	135	184	307	157	150	297	157	140	322	175	147	380	232	148	366	203	163	459	247	212	304	177	127	273	170	103	357	216	141	LOC100124058	4
NC.045761.1	21507534	21507631	*	54	49	5	63	56	7	85	62	23	57	48	9	60	43	17	45	42	3	51	41	10	26	25	1	42	37	5	52	50	2	56	48	8	55	48	7	85	69	16	70	59	11	LOC100124058	3
NC.045761.1	21508039	21508104	*	19	17	2	21	19	2	44	25	19	34	22	12	25	10	15	18	13	5	25	21	4	12	10	2	24	20	4	30	26	4	31	24	7	25	19	6	24	22	2	25	22	3	LOC100124058	2
NC.045761.1	21520683	21520926	*	945	8	937	989	7	982	1089	13	1076	1147	8	1139	834	4	830	893	2	891	973	1	972	1035	5	1030	1310	5	1305	934	1	933	1133	11	1122	1051	4	1047	799	1	798	1034	15	1019	LOC100124058	1
NC.045761.1	21540773	21542164	*	2108	12	2096	1926	16	1910	2235	15	2220	2101	22	2079	2572	13	2559	2583	8	2575	1981	8	1973	1915	7	1908	2656	8	2648	2315	9	2306	2937	18	2919	2366	7	2359	2196	6	2190	2876	25	2851	LOC100124056	1
NC.045761.1	21542521	21542671	*	137	105	32	130	99	31	156	81	75	151	83	68	136	64	72	126	84	42	126	89	37	83	52	31	146	96	50	148	102	46	158	109	49	96	63	33	89	59	30	142	106	36	LOC100124056	2
NC.045761.1	21543094	21543321	*	62	50	12	69	56	13	104	67	37	102	55	47	71	43	28	84	53	31	89	56	33	45	29	16	92	57	35	70	39	31	93	61	32	79	45	34	61	37	24	86	46	40	LOC100124056	3
NC.045761.1	21543478	21543593	*	145	76	69	161	94	67	235	154	81	211	93	118	193	72	121	192	108	84	216	77	139	104	70	34	211	122	89	194	110	84	195	60	135	145	95	50	173	111	62	213	102	111	LOC100124056	4
NC.045761.1	21543670	21544364	*	128	72	56	129	73	56	190	90	100	165	71	94	136	59	77	95	41	54	158	66	92	93	49	44	180	79	101	154	69	85	126	55	71	95	44	51	146	66	80	191	92	99	LOC100124056	5
NC.045761.1	21547087	21547527	*	1157	14	1143	1506	12	1494	1556	10	1546	1559	16	1543	1376	10	1366	1386	2	1384	1257	3	1254	1052	1	1051	1518	5	1513	1593	4	1589	1711	15	1696	1253	2	1251	1448	7	1441	1706	13	1693	LOC100124054	1
NC.045761.1	21547607	21547902	*	208	155	53	257	195	62	256	132	124	280	147	133	214	109	105	209	128	81	244	145	99	220	132	88	254	148	106	286	168	118	278	188	90	276	182	94	197	125	72	292	185	107	LOC100124054	2
NC.045761.1	21547986	21548766	*	278	255	23	218	196	22	253	162	91	304	197	107	241	167	74	275	210	65	288	222	66	247	192	55	262	228	34	263	208	55	299	248	51	218	168	50	240	202	38	248	205	43	LOC100124054	3
NC.045761.1	21548846	21549041	*	24	23	1	32	26	6	29	16	13	32	25	7	24	16	8	22	12	10	15	13	2	20	14	6	22	20	2	21	14	7	30	22	8	14	9	5	17	13	4	31	21	10	LOC100124054	4
NC.045761.1	21549166	21549267	*	65	61	4	51	46	5	74	49	25	81	48	33	35	29	6	58	51	7	62	53	9	22	21	1	76	66	10	54	43	11	55	50	5	43	35	8	54	46	8	54	47	7	LOC100124054	5
NC.045761.1	21549278	21549449	*	66	60	6	66	59	7	108	56	52	74	41	33	46	31	15	62	32	30	57	36	21	25	20	5	76	56	20	58	39	19	67	49	18	51	25	26	79	49	30	55	38	17	LOC100124053	10
NC.045761.1	21549537	21549815	*	131	104	27	152	131	21	181	67	114	137	63	74	100	49	51	100	74	26	123	61	62	79	56	23	126	82	44	151	98	53	115	65	50	80	30	50	135	78	57	125	77	48	LOC100124053	9
NC.045761.1	21549891	21550227	*	210	55	155	235	61	174	358	14	344	253	45	208	220	26	194	234	46	188	242	49	193	177	42	135	313	91	222	200	35	165	339	28	311	220	30	190	259	41	218	267	24	243	LOC100124053	8
NC.045761.1	21550304	21550599	*	487	12	475	452	34	418	784	13	771	481	31	450	380	16	364	363	30	333	397	27	370	416	35	381	484	38	446	599	53	546	521	22	499	305	0	305	330	22	308	513	9	504	LOC100124053	7
NC.045761.1	21551319	21551537	*	393	5	388	642	6	636	487	1	486	658	6	652	488	5	483	482	1	481	439	1	438	547	1	546	527	1	526	497	2	495	687	3	684	557	0	557	440	2	438	647	3	644	LOC100124053	6
NC.045761.1	21551706	21552211	*	860	11	849	1105	6	1099	1454	16	1438	1066	7	1059	1529	13	1516	1139	0	1139	884	3	881	1356	8	1348	1143	8	1135	1243	3	1240	1592	15	1577	1277	2	1275	1104	4	1100	1275	9	1266	LOC100124053	5
NC.045761.1	21552302	21552712	*	1589	14	1575	1378	10	1368	1346	16	1330	1489	13	1476	1355	15	1340	1442	8	1434	1204	0	1204	1330	3	1327	1949	9	1940	1645	7	1638	1868	16	1852	1545	5	1540	1367	3	1364	1531	13	1518	LOC100124053	4
NC.045761.1	21552308	21553381	*	2604	22	2582	2314	16	2298	2472	20	2452	2396	27	2369	2452	24	2428	2203	13	2190	2354	0	2354	2088	5	2083	2987	13	2974	2455	11	2444	2892	21	2871	2520	8	2512	2300	8	2292	2341	24	2317	LOC100124054	6
NC.045761.1	21552966	21553047	*	180	3	177	168	1	167	207	0	207	133	1	132	166	3	163	100	0	100	184	0	184	217	1	216	155	1	154	152	0	152	101	1	100	170	0	170	155	1	154	148	1	147	LOC100124053	3
NC.045761.1	21554988	21559518	*	5722	45	5677	5406	54	5352	7056	72	6984	6565	66	6499	5351	48	5303	5101	25	5076	5495	23	5472	4883	20	4863	6639	23	6616	5994	17	5977	7475	49	7426	5427	16	5411	5203	27	5176	6457	57	6400	LOC100124053	2
NC.045761.1	21558482	21559486	*	1630	15	1615	1677	18	1659	1925	24	1901	2087	14	2073	1661	18	1643	1381	5	1376	1591	8	1583	1762	6	1756	2120	7	2113	2069	1	2068	2761	25	2736	1853	7	1846	1782	6	1776	2147	16	2131	LOC103316307	1
NC.045761.1	21559655	21559895	*	327	2	325	245	6	239	315	3	312	305	4	301	301	2	299	365	2	363	373	2	371	219	0	219	359	2	357	344	3	341	406	4	402	229	0	229	277	0	277	326	4	322	LOC100124053	1
NC.045761.1	21561259	21561459	*	233	1	232	269	2	267	334	3	331	251	2	249	183	3	180	253	0	253	250	1	249	126	2	124	313	3	310	309	2	307	274	6	268	203	1	202	216	0	216	201	5	196	LOC100115296	1
NC.045761.1	21561661	21562044	*	145	136	9	250	219	31	210	86	124	234	114	120	162	58	104	152	84	68	203	126	77	126	70	56	187	119	68	139	78	61	220	146	74	194	114	80	175	97	78	241	137	104	LOC100115296	2
NC.045761.1	21562130	21562469	*	161	142	19	168	156	12	170	87	83	154	93	61	98	58	40	104	55	49	126	85	41	69	53	16	129	98	31	92	69	23	134	88	46	89	66	23	116	81	35	138	95	43	LOC100115296	3
NC.045761.1	21562555	21562813	*	54	31	23	68	48	20	65	21	44	61	14	47	44	10	34	42	11	31	49	20	29	34	7	27	46	15	31	52	19	33	56	20	36	36	14	22	50	21	29	54	20	34	LOC100115296	4
NC.045761.1	21562890	21563035	*	137	41	96	111	25	86	180	25	155	165	22	143	119	18	101	109	19	90	102	12	90	83	4	79	152	23	129	96	12	84	118	17	101	96	8	88	126	10	116	147	19	128	LOC100115296	5
NC.045761.1	21563136	21563351	*	371	94	277	359	72	287	729	75	654	486	55	431	222	60	162	267	51	216	315	76	239	324	61	263	330	100	230	298	58	240	434	113	321	270	74	196	305	57	248	371	65	306	LOC100115296	6
NC.045761.1	21563485	21563818	*	785	9	776	804	12	792	972	11	961	685	13	672	572	12	560	711	10	701	966	5	961	744	2	742	882	10	872	762	14	748	1105	21	1084	581	12	569	735	10	725	808	15	793	LOC100115262	1
NC.045761.1	21564368	21564700	*	209	195	14	311	280	31	306	200	106	248	169	79	197	139	58	226	167	59	201	156	45	277	214	63	254	222	32	269	229	40	339	272	67	215	171	44	150	119	31	252	203	49	LOC100115262	2
NC.045761.1	21564797	21565238	*	542	275	267	684	322	362	786	243	543	682	232	450	643	187	456	435	193	242	431	179	252	503	214	289	619	295	324	605	232	373	684	324	360	590	237	353	497	192	305	864	323	541	LOC100115262	3
NC.045761.1	21565349	21565854	*	529	68	461	563	48	515	679	64	615	614	41	573	556	35	521	372	30	342	567	32	535	442	40	402	643	32	611	542	46	496	563	47	516	436	23	413	413	50	363	701	51	650	SP142	6
NC.045761.1	21565933	21566093	*	244	4	240	196	0	196	231	3	228	206	4	202	271	4	267	181	0	181	297	1	296	210	4	206	206	2	204	270	3	267	326	3	323	243	0	243	187	0	187	257	3	254	SP142	5
NC.045761.1	21566494	21566756	*	935	9	926	967	10	957	961	8	953	1067	9	1058	891	8	883	910	2	908	935	5	930	879	4	875	1100	3	1097	880	1	879	905	11	894	730	2	728	706	3	703	929	12	917	SP142	4
NC.045761.1	21566846	21567113	*	615	6	609	532	2	530	852	5	847	686	5	681	613	2	611	627	2	625	623	1	622	658	3	655	930	1	929	709	1	708	683	3	680	681	2	679	499	3	496	641	4	637	SP142	3
NC.045761.1	21568736	21569038	*	1011	9	1002	666	10	656	929	7	922	849	4	845	875	6	869	774	3	771	630	2	628	780	1	779	932	1	931	1105	4	1101	927	11	916	623	4	619	919	4	915	800	4	796	SP142	2
NC.045761.1	21570669	21571866	*	2477	29	2448	2408	16	2392	3189	20	3169	2637	23	2614	2963	16	2947	2485	13	2472	2613	9	2604	2393	9	2384	3329	8	3321	2231	11	2220	3662	31	3631	2943	8	2935	2235	11	2224	2977	22	2955	SP142	1
NC.045761.1	21574074	21574459	*	986	6	980	886	15	871	996	8	988	1047	10	1037	1070	7	1063	1154	2	1152	876	4	872	987	2	985	1153	4	1149	1122	1	1121	1249	25	1224	796	5	791	939	5	934	926	9	917	LOC100677916	1
NC.045761.1	21575708	21575862	*	361	5	356	495	13	482	607	1	606	463	6	457	360	2	358	575	3	572	405	4	401	506	4	502	533	3	530	672	3	669	716	10	706	450	2	448	321	0	321	625	8	617	LOC100677916	2
NC.045761.1	21577742	21577875	*	406	5	401	445	1	444	459	3	456	495	4	491	442	4	438	445	2	443	356	0	356	282	2	280	589	2	587	426	2	424	411	2	409	433	1	432	338	2	336	456	2	454	LOC100677916	3
NC.045761.1	21581017	21581270	*	993	6	987	1179	13	1166	920	6	914	1214	9	1205	1489	9	1480	1149	10	1139	1014	1	1013	986	4	982	1585	4	1581	1172	6	1166	1291	9	1282	1212	2	1210	1048	4	1044	1365	14	1351	LOC100677916	4
NC.045761.1	21581379	21581548	*	294	3	291	301	3	298	406	5	401	429	5	424	373	2	371	306	3	303	374	0	374	286	0	286	410	0	410	313	1	312	388	2	386	279	1	278	373	1	372	323	6	317	LOC100677916	5
NC.045761.1	21581637	21582487	*	1583	16	1567	1338	13	1325	1916	14	1902	1547	14	1533	1474	12	1462	1534	1	1533	1475	2	1473	935	3	932	1570	3	1567	1420	7	1413	1621	18	1603	1450	0	1450	1215	3	1212	1520	9	1511	LOC100677916	6
NC.045761.1	21582085	21584444	*	3111	33	3078	2883	24	2859	3353	22	3331	2911	24	2887	3190	24	3166	2856	15	2841	2964	10	2954	2228	9	2219	3445	5	3440	2505	4	2501	3676	31	3645	2646	9	2637	2532	9	2523	3050	21	3029	LOC100124048	7
NC.045761.1	21582085	21585625	*	5335	46	5289	5700	49	5651	5634	43	5591	5222	40	5182	5604	46	5558	5075	25	5050	5688	23	5665	4481	21	4460	6579	16	6563	5187	11	5176	7154	63	7091	4950	22	4928	4827	15	4812	6204	60	6144	LOC100124048	6
NC.045761.1	21585105	21585625	*	840	2	838	972	6	966	743	8	735	776	7	769	911	14	897	843	3	840	1036	3	1033	1064	4	1060	1248	6	1242	901	2	899	1277	8	1269	824	4	820	834	3	831	1188	13	1175	LOC100124048	5
NC.045761.1	21586278	21586883	*	1257	7	1250	1158	3	1155	1329	17	1312	1737	14	1723	1680	19	1661	1344	0	1344	1370	5	1365	1502	3	1499	2140	7	2133	1632	6	1626	1744	10	1734	1662	6	1656	1589	6	1583	1869	14	1855	LOC100124048	4
NC.045761.1	21587712	21587987	*	594	3	591	690	4	686	821	16	805	727	6	721	893	6	887	569	0	569	641	0	641	591	5	586	659	6	653	692	3	689	820	5	815	630	1	629	603	4	599	911	10	901	LOC100124048	3
NC.045761.1	21599758	21600254	*	1079	13	1066	883	9	874	902	9	893	1092	6	1086	1139	7	1132	717	2	715	1022	5	1017	1227	2	1225	1311	4	1307	1254	6	1248	1232	13	1219	1130	7	1123	1008	4	1004	1360	11	1349	LOC100124048	2
NC.045761.1	21601320	21601724	*	379	2	377	288	1	287	357	1	356	343	2	341	351	4	347	301	1	300	159	1	158	254	1	253	279	2	277	321	1	320	335	2	333	211	2	209	287	1	286	322	1	321	LOC100124048	1
NC.045761.1	21610748	21615233	*	3543	36	3507	3359	29	3330	4330	47	4283	3754	40	3714	3036	30	3006	2848	20	2828	3855	14	3841	2434	8	2426	4198	17	4181	3570	11	3559	4037	31	4006	3017	12	3005	3126	22	3104	3423	30	3393	LOC100124046	12
NC.045761.1	21615307	21615659	*	836	11	825	695	6	689	670	5	665	994	14	980	800	10	790	688	7	681	876	3	873	705	2	703	1024	3	1021	779	3	776	953	6	947	795	2	793	407	6	401	1021	4	1017	LOC100124046	11
NC.045761.1	21615776	21616350	*	935	7	928	918	7	911	1197	10	1187	1321	15	1306	1010	10	1000	1017	3	1014	1051	2	1049	1070	7	1063	1324	4	1320	1280	7	1273	1496	11	1485	938	5	933	1065	4	1061	1211	10	1201	LOC100124046	10
NC.045761.1	21616426	21616854	*	411	3	408	352	3	349	466	4	462	436	1	435	427	2	425	417	3	414	505	1	504	463	4	459	571	4	567	514	10	504	503	2	501	489	2	487	363	1	362	409	7	402	LOC100124046	9
NC.045761.1	21616943	21617328	*	1133	8	1125	784	3	781	834	10	824	880	18	862	867	12	855	791	5	786	775	3	772	969	1	968	702	2	700	604	2	602	1305	10	1295	747	5	742	695	1	694	1065	7	1058	LOC100124046	8
NC.045761.1	21617411	21617639	*	458	8	450	437	5	432	554	5	549	573	8	565	472	2	470	383	3	380	446	3	443	452	3	449	787	7	780	481	4	477	634	3	631	481	1	480	451	3	448	431	5	426	LOC100124046	7
NC.045761.1	21618138	21618268	*	411	6	405	266	4	262	272	1	271	263	0	263	253	2	251	256	1	255	263	2	261	320	1	319	355	2	353	307	1	306	348	1	347	234	1	233	333	0	333	303	3	300	LOC100124046	6
NC.045761.1	21618469	21618802	*	704	9	695	560	8	552	650	6	644	553	8	545	720	3	717	780	6	774	786	0	786	621	1	620	1135	4	1131	660	1	659	1071	12	1059	541	0	541	513	2	511	574	6	568	LOC100124046	5
NC.045761.1	21618924	21619177	*	460	34	426	357	24	333	505	50	455	471	25	446	567	40	527	485	10	475	428	14	414	520	11	509	430	6	424	381	12	369	547	23	524	474	11	463	381	26	355	435	28	407	LOC100124046	4
NC.045761.1	21619250	21619575	*	443	273	170	410	230	180	412	172	240	498	178	320	430	171	259	423	155	268	519	248	271	386	203	183	405	177	228	431	178	253	480	239	241	326	150	176	440	167	273	502	265	237	LOC100124046	3
NC.045761.1	21619657	21619859	*	121	111	10	106	103	3	109	75	34	97	77	20	101	63	38	105	87	18	113	99	14	50	43	7	124	113	11	74	64	10	110	87	23	77	52	25	75	64	11	98	92	6	LOC100124046	2
NC.045761.1	21620406	21620812	*	904	18	886	807	16	791	1114	7	1107	671	14	657	1006	7	999	558	1	557	986	6	980	813	6	807	853	1	852	1017	8	1009	1099	14	1085	616	2	614	721	2	719	899	17	882	LOC100679296	1
NC.045761.1	21620568	21620846	*	807	10	797	723	8	715	994	5	989	514	6	508	913	7	906	428	0	428	881	5	876	665	3	662	656	1	655	945	6	939	1016	11	1005	531	1	530	660	2	658	744	10	734	LOC100124046	1
NC.045761.1	21621959	21622109	*	186	147	39	182	155	27	191	96	95	154	92	62	154	95	59	141	103	38	121	81	40	126	95	31	139	86	53	169	121	48	190	147	43	77	51	26	131	91	40	128	97	31	LOC100679296	2
NC.045761.1	21622180	21622614	*	218	195	23	226	212	14	217	133	84	194	128	66	171	115	56	150	127	23	239	210	29	149	125	24	167	137	30	216	193	23	280	243	37	167	128	39	150	111	39	256	194	62	LOC100679296	3
NC.045761.1	21622770	21623410	*	400	67	333	357	58	299	599	45	554	492	46	446	333	44	289	418	71	347	472	65	407	279	40	239	422	57	365	515	59	456	531	78	453	486	57	429	325	53	272	501	76	425	LOC100679296	4
NC.045761.1	21623379	21623916	*	1079	8	1071	1173	7	1166	921	9	912	954	10	944	1083	24	1059	859	0	859	941	3	938	983	3	980	1072	2	1070	1259	4	1255	1358	12	1346	1116	3	1113	763	4	759	1162	10	1152	LOC103316258	4
NC.045761.1	21623987	21624219	*	631	3	628	588	4	584	745	6	739	705	6	699	508	4	504	653	3	650	537	1	536	617	2	615	899	1	898	629	1	628	782	4	778	728	1	727	749	4	745	691	3	688	LOC103316258	3
NC.045761.1	21624338	21624529	*	378	4	374	494	3	491	541	5	536	340	4	336	361	5	356	439	2	437	413	2	411	406	1	405	556	0	556	383	1	382	526	4	522	257	0	257	335	1	334	464	2	462	LOC103316258	2
NC.045761.1	21624619	21624772	*	380	4	376	409	2	407	458	5	453	489	1	488	327	1	326	415	0	415	443	4	439	397	1	396	449	0	449	388	0	388	482	5	477	300	1	299	349	2	347	401	8	393	LOC103316258	1
NC.045761.1	21625488	21625670	*	173	1	172	112	0	112	238	0	238	179	0	179	176	1	175	178	0	178	132	1	131	94	0	94	191	0	191	105	0	105	181	3	178	155	0	155	119	0	119	143	0	143	LOC107981113	2
NC.045761.1	21625753	21627153	*	195	4	191	185	1	184	210	1	209	276	1	275	150	1	149	160	0	160	203	0	203	157	2	155	206	0	206	203	1	202	353	3	350	219	0	219	152	1	151	186	3	183	LOC107981113	1
NC.045761.1	21627165	21627370	*	341	0	341	409	2	407	373	7	366	481	3	478	349	4	345	338	2	336	388	3	385	344	1	343	410	4	406	399	2	397	595	5	590	372	0	372	231	2	229	387	4	383	LOC100115221	1
NC.045761.1	21627481	21627657	*	73	57	16	48	41	7	95	51	44	78	44	34	54	31	23	75	39	36	55	21	34	44	23	21	68	36	32	64	35	29	71	38	33	42	24	18	60	30	30	72	44	28	LOC100115221	2
NC.045761.1	21627733	21628137	*	252	216	36	173	155	18	267	189	78	185	147	38	179	103	76	226	182	44	147	116	31	114	95	19	236	207	29	195	163	32	305	257	48	138	124	14	157	133	24	227	199	28	LOC100115221	3
NC.045761.1	21628220	21628803	*	210	113	97	166	86	80	288	77	211	185	53	132	196	57	139	191	59	132	142	30	112	118	36	82	215	70	145	176	74	102	213	57	156	140	51	89	173	55	118	194	63	131	LOC100115221	4
NC.045761.1	21635122	21635305	*	489	4	485	470	3	467	671	4	667	633	7	626	480	4	476	364	1	363	595	1	594	547	1	546	626	1	625	566	4	562	658	5	653	414	4	410	449	0	449	628	10	618	LOC100124041	1
NC.045761.1	21640572	21640770	*	585	5	580	621	5	616	670	4	666	632	7	625	681	3	678	625	1	624	516	1	515	502	4	498	737	2	735	782	1	781	481	3	478	455	3	452	479	0	479	574	8	566	LOC100124041	2
NC.045761.1	21641763	21641872	*	444	2	442	422	4	418	721	8	713	501	4	497	456	3	453	558	2	556	406	5	401	386	0	386	544	3	541	440	1	439	473	4	469	326	2	324	278	0	278	468	1	467	LOC100124041	3
NC.045761.1	21642247	21642405	*	290	2	288	288	2	286	288	2	286	318	2	316	286	1	285	190	1	189	230	3	227	213	1	212	515	2	513	412	1	411	342	2	340	251	0	251	199	1	198	280	6	274	LOC100124041	4
NC.045761.1	21643347	21643547	*	305	9	296	406	3	403	575	3	572	469	5	464	386	3	383	418	0	418	374	3	371	323	2	321	445	0	445	504	1	503	469	6	463	375	1	374	414	1	413	413	4	409	LOC100124041	5
NC.045761.1	21643873	21644176	*	948	9	939	891	14	877	1010	9	1001	1066	11	1055	1094	9	1085	838	5	833	979	3	976	819	2	817	1292	4	1288	1033	2	1031	1176	8	1168	829	9	820	887	4	883	1100	8	1092	LOC100124041	6
NC.045761.1	21644428	21644648	*	630	9	621	405	4	401	654	6	648	507	2	505	616	5	611	459	1	458	478	1	477	577	0	577	742	3	739	396	3	393	590	3	587	587	2	585	616	1	615	671	4	667	LOC100124041	7
NC.045761.1	21645139	21650396	*	6192	58	6134	5864	49	5815	7863	52	7811	6438	83	6355	6034	48	5986	5028	13	5015	6269	27	6242	4930	18	4912	7049	26	7023	6011	33	5978	7532	55	7477	5339	18	5321	5782	31	5751	7383	82	7301	LOC100124041	8
NC.045761.1	21658200	21659119	*	3561	32	3529	3089	32	3057	3413	32	3381	3508	31	3477	3560	25	3535	3048	13	3035	2707	13	2694	3182	12	3170	3730	11	3719	3831	8	3823	3847	28	3819	3111	7	3104	2879	8	2871	3969	39	3930	LOC100124039	1
NC.045761.1	21660651	21660781	*	320	2	318	341	2	339	282	2	280	244	0	244	443	4	439	339	1	338	345	1	344	354	0	354	497	1	496	443	1	442	580	4	576	471	3	468	308	0	308	382	2	380	LOC100124039	2
NC.045761.1	21661488	21661636	*	349	1	348	271	1	270	298	4	294	460	3	457	457	4	453	315	3	312	358	0	358	310	1	309	404	1	403	397	0	397	532	3	529	258	0	258	254	0	254	424	2	422	LOC100124039	3
NC.045761.1	21662552	21662611	*	86	0	86	93	0	93	120	0	120	92	1	91	102	0	102	98	0	98	81	0	81	56	0	56	115	0	115	97	0	97	125	0	125	55	0	55	55	0	55	96	0	96	LOC100124039	4
NC.045761.1	21665662	21665824	*	324	5	319	348	3	345	462	4	458	382	3	379	437	6	431	379	1	378	345	2	343	316	0	316	525	1	524	484	3	481	480	5	475	350	0	350	365	2	363	491	4	487	LOC100124039	5
NC.045761.1	21666884	21668492	*	1977	21	1956	1721	13	1708	2463	11	2452	1856	27	1829	2381	14	2367	1923	6	1917	1967	4	1963	1862	6	1856	2131	7	2124	2129	4	2125	2438	29	2409	1585	3	1582	2075	12	2063	2446	11	2435	LOC100124039	6
NC.045761.1	21688561	21689467	*	868	8	860	716	9	707	572	9	563	587	5	582	938	8	930	777	2	775	707	2	705	634	1	633	1150	6	1144	991	5	986	810	6	804	642	3	639	933	1	932	791	8	783	LOC100677884	1
NC.045761.1	21716074	21717527	*	3615	32	3583	3527	27	3500	3533	27	3506	4085	41	4044	3898	34	3864	3150	7	3143	3491	11	3480	3544	15	3529	4545	13	4532	4581	15	4566	5357	41	5316	3196	11	3185	3400	16	3384	4278	42	4236	LOC100677884	2
NC.045761.1	21717843	21722145	*	6319	57	6262	6287	53	6234	6664	44	6620	6162	50	6112	6615	43	6572	5330	18	5312	5668	20	5648	5187	14	5173	7608	24	7584	7036	22	7014	7009	67	6942	5890	13	5877	5840	18	5822	6792	59	6733	LOC100677884	3
NC.045761.1	21724777	21725047	*	809	11	798	469	13	456	857	10	847	756	8	748	628	9	619	477	3	474	772	8	764	497	1	496	587	7	580	978	5	973	826	14	812	497	4	493	646	2	644	721	8	713	LOC100124037	1
NC.045761.1	21725123	21725284	*	158	123	35	145	103	42	153	56	97	155	51	104	147	45	102	130	80	50	123	56	67	138	66	72	170	91	79	156	79	77	134	60	74	97	50	47	132	75	57	156	92	64	LOC100124037	2
NC.045761.1	21725366	21725595	*	201	182	19	156	147	9	214	99	115	141	72	69	179	86	93	119	92	27	140	91	49	175	138	37	164	123	41	160	122	38	236	171	65	112	85	27	101	80	21	180	122	58	LOC100124037	3
NC.045761.1	21725674	21727558	*	497	341	156	423	284	139	481	127	354	421	121	300	453	122	331	370	140	230	369	149	220	261	80	181	498	203	295	366	160	206	513	190	323	388	125	263	339	137	202	464	147	317	LOC100124037	4
NC.045761.1	21727640	21729714	*	1064	357	707	965	328	637	1134	246	888	901	136	765	760	117	643	895	188	707	825	136	689	639	80	559	1200	295	905	860	224	636	1074	205	869	754	135	619	761	167	594	772	175	597	LOC100124037	5
NC.045761.1	21730034	21730317	*	1075	11	1064	928	13	915	1327	10	1317	797	4	793	990	8	982	991	1	990	811	0	811	778	2	776	1173	2	1171	1213	6	1207	1181	11	1170	884	1	883	782	2	780	835	8	827	LOC103316306	1
NC.045761.1	21730403	21730537	*	212	1	211	161	0	161	282	2	280	237	3	234	174	4	170	229	2	227	215	0	215	201	1	200	235	0	235	225	0	225	236	3	233	133	0	133	194	1	193	154	1	153	LOC103316306	2
NC.045761.1	21732109	21732198	*	59	56	3	37	33	4	51	19	32	30	5	25	40	11	29	54	11	43	36	10	26	26	13	13	54	20	34	36	20	16	36	17	19	42	14	28	30	15	15	53	21	32	LOC103316306	4
NC.045761.1	21732278	21733285	*	529	56	473	488	88	400	623	30	593	449	25	424	526	23	503	542	18	524	512	23	489	327	18	309	591	31	560	451	28	423	648	43	605	359	37	322	413	16	397	560	42	518	LOC103316306	5
NC.045761.1	21734423	21734572	*	184	0	184	134	2	132	180	2	178	146	3	143	199	2	197	103	0	103	102	0	102	77	0	77	145	0	145	143	0	143	167	1	166	119	0	119	146	0	146	147	1	146	LOC100678871	1
NC.045761.1	21736369	21737824	*	267	173	94	261	181	80	294	109	185	238	95	143	196	64	132	215	103	112	193	76	117	167	80	87	308	163	145	235	140	95	273	116	157	160	81	79	217	122	95	246	114	132	LOC100678871	7
NC.045761.1	21738933	21739084	*	220	4	216	190	1	189	272	2	270	220	5	215	220	2	218	206	2	204	198	0	198	126	0	126	228	0	228	230	1	229	271	3	268	143	0	143	275	2	273	249	2	247	LOC100678840	7
NC.045761.1	21739273	21739341	*	27	1	26	30	0	30	28	0	28	20	0	20	26	1	25	16	0	16	22	0	22	14	0	14	29	0	29	27	0	27	26	1	25	21	0	21	26	0	26	23	0	23	LOC100678840	6
NC.045761.1	21739435	21739640	*	304	3	301	254	0	254	335	2	333	221	1	220	209	2	207	156	0	156	226	1	225	132	0	132	246	0	246	227	0	227	228	3	225	193	0	193	262	0	262	244	2	242	LOC100678840	5
NC.045761.1	21740011	21740244	*	367	2	365	284	2	282	419	3	416	303	5	298	422	7	415	252	0	252	449	2	447	226	0	226	489	2	487	382	1	381	497	0	497	275	1	274	272	0	272	371	5	366	LOC100678840	4
NC.045761.1	21740332	21740447	*	72	0	72	54	1	53	84	0	84	73	0	73	75	1	74	38	2	36	73	2	71	33	0	33	72	1	71	53	1	52	71	2	69	59	0	59	81	0	81	46	0	46	LOC100678840	3
NC.045761.1	21740537	21740630	*	89	1	88	99	2	97	163	1	162	128	1	127	78	1	77	108	0	108	129	0	129	64	0	64	139	1	138	108	1	107	98	1	97	82	0	82	152	0	152	95	0	95	LOC100678840	2
NC.045761.1	21740727	21740860	*	156	1	155	165	2	163	268	3	265	133	4	129	192	0	192	179	0	179	130	0	130	110	0	110	193	0	193	156	0	156	239	1	238	138	1	137	190	1	189	180	2	178	LOC100678840	1
NC.045761.1	21741368	21741591	*	326	3	323	294	3	291	403	5	398	345	4	341	217	4	213	300	2	298	284	0	284	290	1	289	283	1	282	281	1	280	430	5	425	328	2	326	284	1	283	353	4	349	LOC100124033	20
NC.045761.1	21741693	21743900	*	2629	31	2598	2300	18	2282	2713	26	2687	2517	18	2499	2397	16	2381	2230	12	2218	2560	8	2552	1998	8	1990	2713	7	2706	2221	9	2212	2989	32	2957	1982	11	1971	2189	5	2184	2732	23	2709	LOC100124033	19
NC.045761.1	21744382	21745176	*	1201	5	1196	969	10	959	1080	4	1076	781	4	777	1035	5	1030	911	5	906	1029	4	1025	873	3	870	1198	3	1195	1186	5	1181	1024	5	1019	981	3	978	917	3	914	998	7	991	LOC100124033	18
NC.045761.1	21745254	21745409	*	344	5	339	329	0	329	400	3	397	330	5	325	234	3	231	272	1	271	292	0	292	352	1	351	378	0	378	289	1	288	338	5	333	357	1	356	233	2	231	278	2	276	LOC100124033	17
NC.045761.1	21745485	21745609	*	256	3	253	171	0	171	330	2	328	207	3	204	206	1	205	157	0	157	190	2	188	209	0	209	246	0	246	248	3	245	282	0	282	223	1	222	172	1	171	282	3	279	LOC100124033	16
NC.045761.1	21745678	21745952	*	836	8	828	646	5	641	1320	10	1310	905	4	901	840	7	833	815	5	810	1117	5	1112	792	2	790	1116	3	1113	957	2	955	981	13	968	947	1	946	909	3	906	1099	10	1089	LOC100124033	15
NC.045761.1	21746041	21746175	*	232	3	229	312	1	311	305	0	305	205	1	204	201	2	199	249	0	249	242	0	242	246	1	245	189	0	189	174	0	174	288	3	285	246	0	246	176	1	175	188	1	187	LOC100124033	14
NC.045761.1	21746249	21746335	*	125	2	123	128	3	125	123	0	123	71	1	70	114	1	113	129	0	129	93	0	93	83	1	82	84	0	84	100	0	100	126	3	123	69	0	69	74	0	74	84	1	83	LOC100124033	13
NC.045761.1	21746404	21746515	*	158	0	158	127	2	125	164	4	160	140	1	139	155	1	154	154	1	153	148	5	143	140	0	140	162	0	162	154	0	154	160	1	159	118	0	118	104	0	104	184	5	179	LOC100124033	12
NC.045761.1	21746582	21746853	*	414	4	410	362	5	357	532	7	525	548	2	546	535	4	531	375	2	373	454	4	450	314	1	313	447	1	446	403	3	400	558	3	555	459	1	458	373	1	372	511	10	501	LOC100124033	11
NC.045761.1	21746944	21747118	*	410	7	403	423	4	419	451	4	447	334	4	330	331	3	328	489	0	489	364	1	363	227	1	226	524	2	522	494	5	489	523	2	521	355	0	355	427	2	425	327	4	323	LOC100124033	10
NC.045761.1	21747210	21747460	*	473	3	470	391	5	386	368	3	365	393	4	389	287	3	284	295	0	295	406	2	404	298	1	297	381	0	381	428	0	428	432	4	428	417	4	413	373	0	373	377	3	374	LOC100124033	9
NC.045761.1	21747534	21747624	*	75	0	75	90	1	89	77	1	76	68	0	68	62	0	62	64	1	63	83	1	82	55	0	55	68	0	68	61	0	61	82	1	81	76	0	76	58	0	58	62	0	62	LOC100124033	8
NC.045761.1	21747712	21747957	*	404	2	402	298	3	295	408	3	405	374	2	372	379	3	376	295	1	294	363	1	362	288	0	288	456	2	454	458	0	458	479	4	475	359	1	358	310	1	309	373	1	372	LOC100124033	7
NC.045761.1	21748039	21748222	*	261	3	258	250	3	247	293	4	289	307	6	301	297	1	296	273	1	272	275	2	273	251	1	250	334	0	334	207	1	206	267	3	264	260	1	259	277	0	277	250	5	245	LOC100124033	6
NC.045761.1	21748451	21748716	*	350	1	349	301	0	301	531	4	527	437	3	434	322	3	319	230	1	229	391	2	389	287	0	287	574	1	573	435	2	433	538	6	532	271	1	270	333	2	331	379	3	376	LOC100124033	5
NC.045761.1	21748793	21749072	*	684	4	680	666	4	662	831	3	828	745	8	737	485	5	480	592	0	592	759	6	753	662	3	659	919	2	917	685	2	683	734	3	731	477	0	477	727	4	723	809	8	801	LOC100124033	4
NC.045761.1	21749132	21749520	*	762	11	751	654	9	645	895	8	887	856	6	850	715	8	707	812	6	806	606	2	604	577	0	577	727	1	726	763	2	761	868	3	865	713	2	711	651	0	651	736	7	729	LOC100124033	3
NC.045761.1	21749592	21749814	*	620	3	617	570	3	567	605	7	598	695	6	689	427	6	421	419	0	419	455	4	451	564	0	564	598	2	596	510	2	508	767	7	760	427	1	426	554	0	554	490	10	480	LOC100124033	2
NC.045761.1	21750400	21750617	*	167	0	167	169	1	168	246	0	246	166	0	166	262	2	260	179	0	179	202	0	202	163	0	163	238	0	238	217	1	216	262	2	260	196	0	196	169	2	167	216	4	212	LOC100124033	1
NC.045761.1	21753931	21754126	*	409	3	406	380	10	370	361	4	357	365	2	363	419	5	414	238	0	238	348	1	347	302	0	302	417	1	416	448	1	447	455	3	452	277	0	277	340	2	338	347	3	344	LOC100115182	1
NC.045761.1	21756658	21757078	*	758	9	749	727	2	725	911	5	906	787	9	778	784	8	776	850	2	848	891	1	890	614	2	612	848	2	846	1016	6	1010	926	9	917	804	2	802	758	4	754	995	14	981	LOC100115182	2
NC.045761.1	21757162	21757237	*	249	0	249	199	0	199	214	1	213	227	3	224	219	1	218	225	0	225	250	0	250	237	2	235	224	0	224	242	1	241	240	0	240	253	1	252	211	0	211	190	1	189	LOC100115182	3
NC.045761.1	21757327	21758249	*	579	2	577	531	2	529	805	8	797	652	3	649	622	12	610	546	1	545	565	3	562	536	1	535	944	2	942	723	2	721	865	13	852	514	1	513	529	1	528	737	5	732	LOC100115182	4
NC.045761.1	21758567	21760672	*	2633	31	2602	2670	18	2652	3030	25	3005	2529	19	2510	2993	32	2961	2551	7	2544	2342	6	2336	1783	8	1775	2646	10	2636	2571	8	2563	2954	28	2926	2439	4	2435	2132	4	2128	3165	29	3136	LOC100124032	7
NC.045761.1	21760852	21761131	*	786	13	773	840	7	833	754	8	746	867	7	860	968	5	963	870	5	865	887	4	883	1054	4	1050	1039	6	1033	1061	2	1059	1127	9	1118	784	3	781	661	4	657	1182	8	1174	LOC100124032	6
NC.045761.1	21761445	21761617	*	405	2	403	438	4	434	359	4	355	332	2	330	389	3	386	383	2	381	394	2	392	300	0	300	486	0	486	304	2	302	411	1	410	320	0	320	243	2	241	460	5	455	LOC100124032	5
NC.045761.1	21764492	21764748	*	795	10	785	966	10	956	1011	3	1008	1135	14	1121	945	8	937	825	4	821	957	3	954	980	2	978	994	2	992	942	5	937	889	9	880	950	3	947	659	1	658	1074	6	1068	LOC100124032	4
NC.045761.1	21765200	21765462	*	523	3	520	352	6	346	443	3	440	411	4	407	384	3	381	286	0	286	346	1	345	302	0	302	391	0	391	497	0	497	385	6	379	272	2	270	281	3	278	475	7	468	LOC100124032	3
NC.045761.1	21794280	21794341	*	120	1	119	131	0	131	130	0	130	107	2	105	134	1	133	101	0	101	63	0	63	68	0	68	124	0	124	90	0	90	120	2	118	115	0	115	138	0	138	105	2	103	LOC100124032	2
NC.045761.1	21800544	21801724	*	2584	28	2556	2273	17	2256	2073	21	2052	2141	18	2123	2718	36	2682	2070	5	2065	1985	8	1977	1774	8	1766	2527	5	2522	2311	6	2305	2798	22	2776	2479	26	2453	1986	7	1979	3031	28	3003	LOC100124032	1
NC.045761.1	21808178	21808654	*	60	0	60	48	0	48	72	0	72	63	0	63	56	2	54	39	1	38	56	0	56	31	0	31	73	0	73	42	0	42	54	1	53	35	0	35	50	0	50	46	1	45	LOC100678737	14
NC.045761.1	21808739	21809491	*	1049	7	1042	903	13	890	1335	11	1324	875	9	866	821	6	815	773	1	772	893	3	890	797	1	796	1252	2	1250	1014	1	1013	1149	7	1142	978	1	977	866	2	864	1156	6	1150	LOC100678737	13
NC.045761.1	21809575	21811448	*	1400	11	1389	1354	8	1346	1728	10	1718	1355	13	1342	1183	16	1167	947	4	943	1244	4	1240	728	2	726	1539	2	1537	1392	3	1389	1513	7	1506	1068	2	1066	1215	3	1212	1237	11	1226	LOC100678737	12
NC.045761.1	21814420	21814815	*	495	1	494	356	0	356	383	2	381	376	3	373	233	1	232	356	2	354	314	0	314	205	3	202	450	3	447	301	0	301	355	4	351	174	0	174	263	1	262	372	4	368	LOC100678737	11
NC.045761.1	21815995	21816299	*	248	3	245	285	3	282	275	4	271	224	0	224	202	2	200	181	2	179	232	1	231	139	0	139	231	1	230	228	1	227	230	1	229	142	0	142	176	0	176	241	4	237	LOC100678737	10
NC.045761.1	21816386	21816912	*	565	6	559	457	4	453	663	5	658	490	4	486	364	1	363	374	1	373	537	2	535	332	1	331	533	4	529	412	0	412	557	5	552	476	2	474	391	0	391	435	5	430	LOC100678737	9
NC.045761.1	21816995	21817312	*	237	1	236	255	2	253	224	2	222	258	2	256	191	0	191	201	0	201	225	0	225	124	0	124	236	1	235	227	0	227	296	1	295	254	0	254	252	2	250	283	2	281	LOC100678737	8
NC.045761.1	21817402	21817562	*	135	2	133	159	0	159	252	2	250	172	0	172	111	1	110	152	1	151	134	1	133	121	0	121	139	0	139	137	1	136	134	1	133	141	0	141	174	0	174	167	2	165	LOC100678737	7
NC.045761.1	21817629	21817845	*	213	0	213	179	2	177	210	3	207	195	3	192	134	1	133	171	1	170	152	0	152	124	1	123	217	1	216	168	1	167	187	2	185	176	1	175	206	1	205	238	2	236	LOC100678737	6
NC.045761.1	21817925	21818218	*	315	1	314	283	1	282	486	3	483	363	1	362	238	1	237	295	1	294	301	3	298	209	3	206	350	0	350	349	1	348	244	3	241	353	1	352	302	1	301	352	3	349	LOC100678737	5
NC.045761.1	21818323	21818741	*	384	7	377	331	2	329	659	3	656	411	8	403	473	4	469	376	0	376	296	1	295	268	2	266	399	2	397	375	4	371	454	6	448	278	1	277	388	0	388	453	3	450	LOC100678737	4
NC.045761.1	21819304	21819535	*	256	2	254	275	0	275	333	1	332	245	5	240	312	2	310	172	2	170	201	0	201	216	1	215	311	1	310	141	0	141	286	1	285	248	0	248	334	2	332	246	5	241	LOC100678737	3
NC.045761.1	21819649	21819896	*	177	0	177	184	2	182	298	2	296	174	1	173	173	2	171	191	0	191	141	0	141	125	1	124	229	1	228	164	0	164	234	7	227	219	0	219	188	1	187	251	3	248	LOC100678737	2
NC.045761.1	21820094	21820384	*	693	10	683	486	2	484	628	1	627	511	4	507	515	5	510	402	2	400	524	1	523	379	0	379	589	2	587	664	0	664	607	5	602	305	2	303	593	3	590	505	4	501	LOC100678737	1
NC.045761.1	21821803	21822007	*	178	1	177	159	5	154	156	2	154	177	2	175	163	1	162	139	1	138	86	0	86	66	0	66	147	0	147	153	1	152	134	0	134	108	0	108	133	3	130	175	1	174	LOC100124027	15
NC.045761.1	21823339	21824097	*	1492	14	1478	1138	18	1120	1828	9	1819	1342	16	1326	1300	9	1291	902	5	897	1017	0	1017	923	3	920	1393	7	1386	1278	2	1276	1506	12	1494	1088	7	1081	1342	3	1339	1388	5	1383	LOC100124027	13
NC.045761.1	21824178	21826051	*	1429	10	1419	1486	16	1470	1695	12	1683	1499	16	1483	1230	8	1222	1238	2	1236	1166	1	1165	904	4	900	1307	1	1306	1387	1	1386	1550	10	1540	1214	5	1209	1176	4	1172	1506	13	1493	LOC100124027	12
NC.045761.1	21826413	21826808	*	419	0	419	497	6	491	483	3	480	489	3	486	381	1	380	317	1	316	403	1	402	212	4	208	385	4	381	269	0	269	317	1	316	346	0	346	355	0	355	332	2	330	LOC100124027	11
NC.045761.1	21826880	21827184	*	176	2	174	179	1	178	201	1	200	147	0	147	143	0	143	116	1	115	150	0	150	86	0	86	104	0	104	90	0	90	130	0	130	124	0	124	120	0	120	124	2	122	LOC100124027	10
NC.045761.1	21827248	21827774	*	436	3	433	450	3	447	456	7	449	370	2	368	315	1	314	319	5	314	294	0	294	321	0	321	336	0	336	433	1	432	482	7	475	392	0	392	317	2	315	488	4	484	LOC100124027	9
NC.045761.1	21827857	21828174	*	431	4	427	353	3	350	312	1	311	278	4	274	262	0	262	262	2	260	208	0	208	292	2	290	339	0	339	280	1	279	369	1	368	301	1	300	253	0	253	335	4	331	LOC100124027	8
NC.045761.1	21829043	21829203	*	96	0	96	96	0	96	114	1	113	97	1	96	79	0	79	72	0	72	84	0	84	43	0	43	83	3	80	67	1	66	95	1	94	84	0	84	86	2	84	81	1	80	LOC100124027	7
NC.045761.1	21829266	21829482	*	164	0	164	171	4	167	223	0	223	197	0	197	177	2	175	120	0	120	148	0	148	124	0	124	237	1	236	121	0	121	199	2	197	145	0	145	144	0	144	197	0	197	LOC100124027	6
NC.045761.1	21829770	21830060	*	462	3	459	316	4	312	537	3	534	350	2	348	276	4	272	247	2	245	361	1	360	213	2	211	403	3	400	439	2	437	406	0	406	303	1	302	246	2	244	327	2	325	LOC100124027	5
NC.045761.1	21830648	21831066	*	346	1	345	377	3	374	502	4	498	340	2	338	457	1	456	276	0	276	314	1	313	274	2	272	383	2	381	351	1	350	450	0	450	384	3	381	360	0	360	367	1	366	LOC100124027	4
NC.045761.1	21831256	21831487	*	71	0	71	89	0	89	107	0	107	57	1	56	78	2	76	65	0	65	70	0	70	55	0	55	66	0	66	50	0	50	85	0	85	70	0	70	80	0	80	77	0	77	LOC100124027	3
NC.045761.1	21832000	21832244	*	182	0	182	178	1	177	217	1	216	188	2	186	162	2	160	111	0	111	143	1	142	104	0	104	193	1	192	172	0	172	230	0	230	202	0	202	151	1	150	170	1	169	LOC100124027	2
NC.045761.1	21832802	21833200	*	434	2	432	459	3	456	482	4	478	548	4	544	467	3	464	463	1	462	458	1	457	250	2	248	440	1	439	434	1	433	492	4	488	531	1	530	386	2	384	439	1	438	LOC100124027	1
NC.045761.1	21835543	21835674	*	182	1	181	237	1	236	254	0	254	198	3	195	135	3	132	136	1	135	168	1	167	90	0	90	196	0	196	108	1	107	182	2	180	136	0	136	114	0	114	150	1	149	LOC103316303	14
NC.045761.1	21835784	21836536	*	867	7	860	824	10	814	1003	3	1000	936	5	931	672	6	666	517	0	517	722	4	718	632	0	632	790	5	785	717	1	716	1005	11	994	826	4	822	797	3	794	1054	6	1048	LOC103316303	13
NC.045761.1	21836639	21838634	*	1854	22	1832	1845	13	1832	2412	21	2391	2256	13	2243	1512	11	1501	1406	9	1397	1470	4	1466	1307	5	1302	2051	4	2047	1813	4	1809	2020	25	1995	1692	3	1689	1740	8	1732	2075	25	2050	LOC103316303	12
NC.045761.1	21838714	21838975	*	423	4	419	515	7	508	428	1	427	437	2	435	399	7	392	392	2	390	525	6	519	181	0	181	451	1	450	422	4	418	572	15	557	390	1	389	347	1	346	402	4	398	LOC103316303	11
NC.045761.1	21839046	21839326	*	191	0	191	178	0	178	259	1	258	198	2	196	154	4	150	123	0	123	226	1	225	82	0	82	165	2	163	165	0	165	212	5	207	162	1	161	190	0	190	143	0	143	LOC103316303	10
NC.045761.1	21839393	21839919	*	418	4	414	392	6	386	451	6	445	360	3	357	342	6	336	308	1	307	346	0	346	252	3	249	408	1	407	373	2	371	378	3	375	309	0	309	431	0	431	369	5	364	LOC103316303	9
NC.045761.1	21839994	21840311	*	683	8	675	631	6	625	766	14	752	845	9	836	571	8	563	480	0	480	556	2	554	589	2	587	1010	1	1009	768	1	767	825	5	820	604	4	600	924	3	921	712	6	706	LOC103316303	8
NC.045761.1	21840386	21840546	*	309	2	307	291	3	288	315	2	313	308	0	308	177	2	175	267	0	267	225	1	224	172	0	172	223	0	223	361	0	361	386	3	383	280	1	279	287	0	287	212	1	211	LOC103316303	7
NC.045761.1	21840671	21840887	*	267	0	267	443	7	436	281	0	281	329	1	328	242	4	238	211	0	211	325	2	323	225	1	224	269	0	269	286	3	283	459	4	455	313	1	312	265	3	262	366	3	363	LOC103316303	6
NC.045761.1	21841116	21841409	*	631	4	627	631	4	627	918	6	912	773	6	767	655	2	653	563	1	562	671	2	669	498	5	493	748	0	748	650	3	647	695	6	689	672	1	671	427	2	425	804	3	801	LOC103316303	5
NC.045761.1	21842587	21843106	*	1605	11	1594	1097	10	1087	1438	13	1425	1461	24	1437	1231	10	1221	1021	7	1014	1171	0	1171	741	6	735	1511	4	1507	1291	3	1288	1697	15	1682	1141	4	1137	1185	3	1182	1715	14	1701	LOC103316303	4
NC.045761.1	21843760	21843995	*	726	7	719	522	8	514	628	5	623	573	5	568	639	7	632	429	0	429	489	5	484	385	1	384	554	2	552	529	4	525	698	5	693	483	3	480	531	4	527	607	7	600	LOC103316303	3
NC.045761.1	21844313	21844563	*	395	3	392	512	4	508	566	3	563	470	2	468	347	1	346	334	2	332	423	1	422	295	0	295	409	2	407	393	1	392	420	0	420	419	0	419	458	2	456	455	5	450	LOC103316303	2
NC.045761.1	21845708	21845858	*	259	4	255	245	1	244	435	5	430	275	1	274	260	2	258	269	1	268	252	0	252	167	0	167	376	1	375	391	0	391	319	1	318	270	0	270	333	0	333	221	3	218	LOC103316303	1
NC.045761.1	21850398	21851897	*	3408	22	3386	2617	30	2587	3408	21	3387	2891	23	2868	3318	19	3299	2482	6	2476	3209	16	3193	2532	5	2527	3808	7	3801	3692	8	3684	3750	31	3719	3197	7	3190	3035	5	3030	3911	29	3882	LOC100124023	3
NC.045761.1	21851979	21852296	*	498	4	494	406	6	400	595	7	588	546	3	543	462	3	459	350	0	350	374	2	372	457	1	456	416	2	414	566	1	565	626	2	624	417	0	417	351	3	348	635	6	629	LOC100124023	2
NC.045761.1	21852377	21852649	*	549	8	541	429	1	428	682	5	677	472	3	469	562	4	558	395	0	395	379	2	377	419	2	417	765	3	762	652	3	649	514	1	513	431	2	429	464	3	461	598	8	590	LOC100124023	1
NC.045761.1	21853912	21854874	*	903	12	891	643	8	635	1059	9	1050	722	5	717	906	4	902	795	3	792	865	0	865	778	4	774	1080	7	1073	1011	3	1008	1061	13	1048	938	1	937	748	4	744	938	8	930	LOC100124020	10
NC.045761.1	21854380	21854874	*	833	11	822	559	7	552	968	8	960	674	5	669	841	4	837	742	3	739	825	0	825	748	4	744	990	7	983	949	3	946	994	13	981	857	0	857	678	4	674	884	8	876	LOC100124020	9
NC.045761.1	21855020	21855191	*	416	3	413	560	4	556	569	8	561	485	7	478	474	1	473	400	0	400	448	0	448	277	1	276	517	0	517	445	3	442	447	4	443	526	6	520	557	3	554	567	4	563	LOC100124020	8
NC.045761.1	21855733	21855879	*	405	2	403	321	3	318	410	3	407	359	4	355	473	2	471	276	0	276	441	3	438	275	0	275	598	1	597	360	3	357	478	4	474	398	2	396	275	0	275	531	5	526	LOC100124020	7
NC.045761.1	21855744	21855879	*	376	1	375	297	3	294	382	3	379	328	4	324	440	2	438	251	0	251	405	2	403	258	0	258	554	1	553	333	3	330	444	4	440	369	2	367	250	0	250	500	5	495	LOC100124020	6
NC.045761.1	21857435	21857560	*	519	4	515	494	2	492	301	2	299	540	6	534	555	5	550	451	2	449	549	1	548	495	0	495	648	3	645	570	1	569	536	4	532	585	3	582	534	0	534	693	9	684	LOC100124020	5
NC.045761.1	21858364	21858906	*	1139	10	1129	1385	11	1374	1308	8	1300	1451	19	1432	1663	14	1649	1530	7	1523	1037	3	1034	1233	9	1224	1647	7	1640	1698	5	1693	1096	7	1089	1404	5	1399	1474	5	1469	1580	11	1569	LOC100124020	4
NC.045761.1	21859076	21859742	*	1147	16	1131	1348	11	1337	964	11	953	1345	6	1339	1544	9	1535	821	3	818	1084	0	1084	1158	1	1157	1628	9	1619	1489	4	1485	1465	10	1455	1152	6	1146	1167	2	1165	1412	18	1394	LOC100124020	3
NC.045761.1	21859926	21860452	*	1252	10	1242	1188	8	1180	1229	14	1215	912	14	898	1297	5	1292	915	1	914	733	2	731	858	0	858	1368	3	1365	1524	3	1521	1600	10	1590	1031	2	1029	1065	2	1063	1184	13	1171	LOC100124020	2
NC.045761.1	21862376	21862648	*	771	9	762	673	4	669	516	3	513	828	8	820	720	14	706	455	1	454	430	2	428	638	5	633	769	3	766	523	3	520	620	6	614	668	3	665	781	2	779	487	5	482	LOC100124020	1
NC.045761.1	21871263	21873577	*	2012	11	2001	1746	12	1734	2643	16	2627	2249	10	2239	1814	13	1801	1638	8	1630	1920	9	1911	1275	5	1270	2093	4	2089	1833	8	1825	1921	15	1906	1730	4	1726	1736	9	1727	2019	25	1994	LOC100678700	5
NC.045761.1	21873808	21873912	*	159	2	157	174	1	173	179	2	177	156	3	153	177	4	173	122	0	122	142	0	142	129	0	129	157	0	157	146	0	146	161	0	161	148	0	148	114	0	114	147	1	146	LOC100678700	4
NC.045761.1	21874969	21875640	*	747	5	742	825	2	823	976	6	970	746	5	741	713	5	708	595	4	591	649	2	647	517	2	515	832	4	828	655	2	653	709	8	701	692	2	690	598	4	594	682	10	672	LOC100678700	3
NC.045761.1	21876476	21876729	*	304	2	302	334	4	330	517	2	515	400	4	396	441	2	439	250	1	249	262	2	260	263	0	263	374	0	374	284	1	283	452	6	446	337	0	337	434	1	433	308	2	306	LOC100678700	1
NC.045761.1	21877929	21879317	*	1489	14	1475	1222	6	1216	1791	13	1778	1466	18	1448	1099	12	1087	1258	7	1251	1210	5	1205	700	2	698	1378	3	1375	1119	2	1117	1592	17	1575	1236	3	1233	1413	5	1408	1566	12	1554	LOC100680398	6
NC.045761.1	21879545	21879625	*	172	1	171	154	0	154	262	3	259	176	2	174	116	2	114	117	0	117	165	1	164	98	0	98	146	1	145	155	0	155	120	1	119	125	1	124	169	1	168	120	1	119	LOC100680398	5
NC.045761.1	21879725	21879817	*	183	3	180	190	2	188	206	0	206	208	2	206	152	1	151	116	0	116	137	2	135	97	0	97	147	0	147	132	0	132	163	0	163	121	0	121	137	0	137	153	2	151	LOC100680398	4
NC.045761.1	21879900	21880727	*	736	5	731	589	7	582	617	3	614	636	9	627	511	4	507	558	3	555	493	2	491	376	1	375	648	1	647	570	6	564	637	5	632	389	6	383	444	2	442	604	4	600	LOC100680398	3
NC.045761.1	21880973	21881066	*	25	0	25	11	1	10	28	0	28	25	0	25	22	0	22	16	1	15	20	0	20	17	0	17	14	0	14	15	0	15	16	0	16	19	0	19	19	0	19	17	0	17	LOC100680398	2
NC.045761.1	21881772	21882463	*	996	10	986	924	10	914	1264	7	1257	1209	16	1193	1090	15	1075	860	5	855	890	1	889	925	3	922	1355	7	1348	913	3	910	1182	7	1175	840	1	839	1018	4	1014	1088	11	1077	LOC100680398	1
NC.045761.1	21882463	21883979	*	1086	11	1075	1144	7	1137	1466	11	1455	1002	7	995	924	7	917	963	5	958	1039	5	1034	741	5	736	1069	3	1066	1056	2	1054	1235	13	1222	924	3	921	935	3	932	1052	4	1048	LOC103316253	7
NC.045761.1	21884058	21884147	*	258	4	254	196	0	196	273	0	273	187	1	186	149	1	148	121	3	118	139	0	139	141	2	139	150	0	150	139	1	138	267	2	265	155	0	155	140	0	140	183	0	183	LOC103316253	6
NC.045761.1	21884225	21884662	*	281	2	279	188	1	187	400	2	398	330	3	327	218	2	216	147	1	146	178	1	177	157	1	156	219	1	218	230	3	227	250	2	248	232	1	231	192	0	192	240	1	239	LOC103316253	5
NC.045761.1	21884744	21884845	*	58	0	58	63	1	62	99	1	98	68	0	68	58	0	58	66	0	66	46	0	46	34	1	33	89	0	89	64	1	63	48	1	47	82	0	82	46	0	46	71	1	70	LOC103316253	4
NC.045761.1	21884931	21885302	*	589	2	587	465	7	458	620	4	616	573	9	564	576	6	570	428	3	425	440	1	439	328	0	328	585	5	580	575	5	570	669	4	665	461	4	457	556	1	555	565	6	559	LOC103316253	3
NC.045761.1	21885388	21885491	*	136	0	136	106	0	106	184	4	180	106	0	106	136	3	133	110	0	110	161	0	161	52	0	52	132	0	132	123	0	123	127	0	127	85	0	85	93	0	93	93	1	92	LOC103316253	2
NC.045761.1	21886490	21886611	*	74	0	74	90	2	88	127	1	126	96	2	94	69	0	69	89	0	89	84	0	84	64	0	64	131	0	131	98	0	98	133	1	132	89	0	89	89	0	89	104	1	103	LOC103316253	1
NC.045761.1	21887915	21889746	*	1660	12	1648	1623	14	1609	2115	17	2098	1818	12	1806	1413	6	1407	1496	6	1490	1550	6	1544	1127	1	1126	1984	8	1976	1673	4	1669	1810	18	1792	1481	4	1477	1643	5	1638	1753	7	1746	LOC100124018	9
NC.045761.1	21889851	21889937	*	146	1	145	185	0	185	205	1	204	145	0	145	111	1	110	196	0	196	189	0	189	120	0	120	210	3	207	144	0	144	189	0	189	172	0	172	137	0	137	159	2	157	LOC100124018	8
NC.045761.1	21890027	21890104	*	72	0	72	73	1	72	97	1	96	74	1	73	67	0	67	57	0	57	73	0	73	72	1	71	90	1	89	61	0	61	100	2	98	59	0	59	55	0	55	61	2	59	LOC100124018	7
NC.045761.1	21890215	21890304	*	161	0	161	135	1	134	165	0	165	148	1	147	109	0	109	102	0	102	128	0	128	104	0	104	158	0	158	90	0	90	154	1	153	111	0	111	115	1	114	117	2	115	LOC100124018	6
NC.045761.1	21890391	21890834	*	244	1	243	250	3	247	338	2	336	289	1	288	253	1	252	240	2	238	263	0	263	112	1	111	273	0	273	205	1	204	267	4	263	244	0	244	225	0	225	321	1	320	LOC100124018	5
NC.045761.1	21890916	21891059	*	181	3	178	235	2	233	209	1	208	142	1	141	196	3	193	156	2	154	148	1	147	120	0	120	261	1	260	157	0	157	247	2	245	190	1	189	162	1	161	199	3	196	LOC100124018	4
NC.045761.1	21891129	21891500	*	643	4	639	765	16	749	725	5	720	517	0	517	660	6	654	504	2	502	434	3	431	457	0	457	631	0	631	734	3	731	699	9	690	690	1	689	584	5	579	833	7	826	LOC100124018	3
NC.045761.1	21891610	21891701	*	27	0	27	27	0	27	28	0	28	28	0	28	17	0	17	23	0	23	18	0	18	11	0	11	29	0	29	12	0	12	17	0	17	16	0	16	15	0	15	12	0	12	LOC100124018	2
NC.045761.1	21891937	21892477	*	1615	18	1597	1325	11	1314	1565	18	1547	1573	12	1561	1403	13	1390	1096	3	1093	1296	7	1289	1060	1	1059	1231	4	1227	1434	4	1430	1490	10	1480	1495	5	1490	1355	5	1350	1466	15	1451	LOC100124018	1
NC.045761.1	21892600	21892887	*	565	11	554	562	2	560	752	7	745	735	0	735	607	2	605	596	0	596	747	2	745	409	1	408	664	2	662	566	4	562	761	8	753	558	5	553	642	6	636	653	6	647	LOC107981116	8
NC.045761.1	21892956	21893110	*	155	1	154	169	2	167	154	1	153	206	1	205	117	1	116	126	0	126	133	0	133	96	0	96	142	0	142	156	1	155	120	0	120	153	0	153	99	2	97	145	0	145	LOC107981116	7
NC.045761.1	21893088	21893110	*	78	0	78	86	1	85	73	1	72	105	0	105	56	1	55	61	0	61	62	0	62	52	0	52	72	0	72	68	1	67	63	0	63	78	0	78	48	1	47	66	0	66	LOC107981116	6
NC.045761.1	21893314	21893398	*	210	1	209	216	1	215	183	0	183	189	1	188	179	2	177	128	0	128	161	0	161	104	0	104	159	0	159	133	1	132	183	0	183	138	1	137	177	1	176	171	1	170	LOC107981116	5
NC.045761.1	21893468	21893499	*	32	0	32	28	0	28	42	0	42	33	0	33	20	0	20	17	0	17	31	0	31	24	0	24	34	0	34	27	0	27	37	0	37	20	0	20	28	0	28	25	0	25	LOC107981116	4
NC.045761.1	21893595	21893667	*	158	2	156	106	2	104	157	2	155	153	0	153	138	2	136	116	0	116	91	0	91	103	0	103	98	0	98	102	1	101	161	1	160	117	1	116	90	0	90	109	1	108	LOC107981116	3
NC.045761.1	21893770	21894115	*	457	6	451	439	3	436	655	3	652	588	7	581	475	9	466	488	1	487	438	0	438	419	1	418	488	1	487	510	2	508	618	8	610	446	0	446	439	3	436	698	5	693	LOC107981116	1
NC.045761.1	21893770	21894123	*	479	6	473	459	3	456	686	3	683	612	7	605	501	10	491	508	1	507	461	0	461	442	1	441	513	1	512	532	2	530	645	8	637	464	0	464	457	3	454	726	5	721	LOC107981116	2
NC.045761.1	21894288	21896401	*	2269	19	2250	1903	8	1895	2705	21	2684	2429	29	2400	1960	18	1942	2128	8	2120	2263	14	2249	2004	6	1998	2441	9	2432	2288	12	2276	2624	21	2603	2033	13	2020	1936	4	1932	2265	21	2244	LOC100124017	9
NC.045761.1	21896488	21896788	*	803	14	789	851	4	847	822	8	814	708	3	705	1011	11	1000	541	1	540	617	1	616	541	0	541	778	2	776	709	2	707	791	8	783	746	1	745	768	3	765	1012	10	1002	LOC100124017	8
NC.045761.1	21896778	21896917	*	410	2	408	437	6	431	296	1	295	380	4	376	366	3	363	278	2	276	416	1	415	340	2	338	337	2	335	368	2	366	379	1	378	294	0	294	312	0	312	374	5	369	LOC116738593	1
NC.045761.1	21897002	21897114	*	99	0	99	118	0	118	86	0	86	100	2	98	95	1	94	83	0	83	127	0	127	71	0	71	100	0	100	97	0	97	104	0	104	50	1	49	88	1	87	94	0	94	LOC116738593	2
NC.045761.1	21897581	21897669	*	148	1	147	88	0	88	178	4	174	226	4	222	196	2	194	126	1	125	170	0	170	90	1	89	126	0	126	164	0	164	228	2	226	127	0	127	128	0	128	137	1	136	LOC100124017	7
NC.045761.1	21897948	21898123	*	600	3	597	497	9	488	411	3	408	466	4	462	576	4	572	497	1	496	400	3	397	412	1	411	652	3	649	523	0	523	595	2	593	445	0	445	357	3	354	815	8	807	LOC100124017	6
NC.045761.1	21901649	21901981	*	1236	11	1225	1240	14	1226	986	6	980	1386	21	1365	1254	10	1244	1187	3	1184	1061	3	1058	1132	6	1126	1192	1	1191	1275	2	1273	1304	10	1294	1018	2	1016	1140	0	1140	1267	15	1252	LOC100124017	5
NC.045761.1	21902071	21902198	*	392	4	388	283	3	280	394	2	392	300	0	300	295	5	290	280	0	280	231	1	230	249	0	249	231	0	231	308	1	307	369	2	367	251	1	250	225	0	225	333	3	330	LOC100124017	4
NC.045761.1	21907972	21909066	*	1227	7	1220	1164	16	1148	1132	13	1119	1427	23	1404	1747	17	1730	1522	1	1521	1273	6	1267	1436	6	1430	1766	6	1760	1814	9	1805	1389	19	1370	1378	10	1368	1176	6	1170	1447	14	1433	LOC100124017	3
NC.045761.1	21909350	21909855	*	516	7	509	486	1	485	610	7	603	528	2	526	455	4	451	418	0	418	430	2	428	321	1	320	628	2	626	399	4	395	501	7	494	439	0	439	305	1	304	577	4	573	LOC116738593	3
NC.045761.1	21910589	21910937	*	948	8	940	892	8	884	830	6	824	1248	13	1235	925	9	916	788	4	784	1185	4	1181	855	1	854	1008	2	1006	1323	3	1320	1077	7	1070	837	4	833	964	3	961	1485	10	1475	LOC100124017	2
NC.045761.1	21932507	21933252	*	1517	11	1506	1509	11	1498	1480	18	1462	1385	15	1370	1358	12	1346	1074	3	1071	1226	2	1224	1403	8	1395	1808	4	1804	1263	5	1258	1611	12	1599	1485	6	1479	1269	4	1265	1601	15	1586	LOC100124017	1
NC.045761.1	21933270	21934614	*	886	248	638	921	227	694	1122	230	892	765	147	618	843	106	737	652	138	514	731	150	581	455	81	374	909	228	681	879	211	668	821	192	629	795	165	630	710	175	535	1008	156	852	LOC100124015	6
NC.045761.1	21934694	21934843	*	83	52	31	74	48	26	93	43	50	63	30	33	52	23	29	35	21	14	62	31	31	44	24	20	72	36	36	87	45	42	105	64	41	67	37	30	73	35	38	78	39	39	LOC100124015	5
NC.045761.1	21934926	21935087	*	95	73	22	77	64	13	117	76	41	91	63	28	61	34	27	75	52	23	98	64	34	75	49	26	100	78	22	98	67	31	115	94	21	79	55	24	71	50	21	106	77	29	LOC100124015	4
NC.045761.1	21935173	21935426	*	155	147	8	158	151	7	110	99	11	166	150	16	125	83	42	72	66	6	152	135	17	108	100	8	113	104	9	170	162	8	220	213	7	109	97	12	120	106	14	120	102	18	LOC100124015	3
NC.045761.1	21935500	21935614	*	28	25	3	24	24	0	26	25	1	31	27	4	27	22	5	24	21	3	35	33	2	14	12	2	35	32	3	21	20	1	49	47	2	19	17	2	21	20	1	27	27	0	LOC100124015	2
NC.045761.1	21935972	21936396	*	1292	22	1270	1101	10	1091	1025	12	1013	1149	30	1119	1334	13	1321	834	2	832	1012	5	1007	943	7	936	1333	2	1331	1231	3	1228	1163	7	1156	1131	6	1125	949	4	945	1560	17	1543	LOC100124015	1
NC.045761.1	21936539	21936912	*	602	4	598	643	4	639	655	5	650	650	6	644	720	7	713	430	1	429	671	2	669	391	2	389	768	4	764	588	4	584	756	9	747	530	5	525	527	3	524	533	5	528	LOC100124013	1
NC.045761.1	21936998	21937119	*	150	134	16	123	117	6	159	127	32	127	106	21	122	72	50	125	115	10	105	93	12	112	103	9	145	139	6	117	92	25	153	150	3	86	77	9	90	78	12	163	147	16	LOC100124013	2
NC.045761.1	21937208	21937379	*	249	219	30	179	168	11	242	127	115	186	118	68	194	101	93	179	120	59	229	160	69	153	103	50	232	167	65	188	134	54	231	169	62	159	106	53	135	90	45	209	148	61	LOC100124013	3
NC.045761.1	21937382	21937720	*	235	208	27	173	161	12	234	126	108	245	150	95	176	106	70	196	140	56	190	121	69	136	99	37	259	194	65	193	143	50	228	168	60	171	112	59	157	119	38	213	146	67	LOC100124013	4
NC.045761.1	21937792	21938179	*	153	138	15	107	92	15	166	86	80	185	101	84	139	61	78	99	52	47	131	76	55	70	42	28	168	98	70	133	70	63	128	69	59	108	69	39	126	83	43	125	77	48	LOC100124013	5
NC.045761.1	21941395	21942619	*	2986	22	2964	2505	34	2471	2974	15	2959	3038	33	3005	2571	22	2549	2501	8	2493	2709	11	2698	1959	3	1956	2815	7	2808	2855	7	2848	3261	28	3233	2690	10	2680	2046	6	2040	3379	23	3356	LOC100124007	3
NC.045761.1	21943028	21943264	*	525	6	519	607	4	603	622	8	614	675	10	665	526	7	519	548	1	547	632	6	626	569	0	569	800	1	799	624	3	621	759	4	755	752	6	746	481	1	480	905	9	896	LOC100124007	2
NC.045761.1	21943849	21944215	*	264	1	263	324	4	320	459	6	453	406	5	401	449	5	444	481	3	478	497	2	495	325	0	325	617	1	616	483	1	482	460	7	453	368	1	367	361	0	361	570	6	564	LOC100124007	1
NC.045761.1	21944508	21947260	*	2599	23	2576	2469	22	2447	2920	16	2904	3131	31	3100	2860	28	2832	2252	7	2245	2429	8	2421	2038	9	2029	2925	16	2909	2669	6	2663	3575	26	3549	2418	7	2411	2605	9	2596	2813	20	2793	LOC103315300	3
NC.045761.1	21947364	21947542	*	625	2	623	469	2	467	709	3	706	473	8	465	445	2	443	345	1	344	547	4	543	509	1	508	663	0	663	515	3	512	561	4	557	474	1	473	365	0	365	423	2	421	LOC103315300	2
NC.045761.1	21947863	21948926	*	874	7	867	945	8	937	1172	9	1163	1048	7	1041	874	11	863	923	1	922	857	1	856	621	2	619	1262	4	1258	833	5	828	991	3	988	870	4	866	898	5	893	1036	13	1023	LOC103315300	1
NC.045761.1	21951321	21952334	*	2206	15	2191	2231	18	2213	2447	22	2425	2244	16	2228	2192	20	2172	1743	2	1741	1698	7	1691	2206	3	2203	2501	8	2493	2023	5	2018	2737	25	2712	2301	11	2290	2212	13	2199	2904	21	2883	LOC100124006	3
NC.045761.1	21956869	21959432	*	3085	771	2314	2594	746	1848	3455	661	2794	3031	577	2454	2713	499	2214	2210	468	1742	2791	492	2299	2335	385	1950	3003	720	2283	3334	626	2708	3494	805	2689	2633	383	2250	2560	511	2049	3099	669	2430	LOC100124006	2
NC.045761.1	21959507	21961053	*	1788	634	1154	1435	575	860	1854	349	1505	2033	359	1674	1425	239	1186	1500	404	1096	1679	361	1318	1390	282	1108	2024	445	1579	1760	421	1339	1901	493	1408	1382	281	1101	1402	336	1066	2071	543	1528	LOC100124006	1
NC.045761.1	21959944	21960391	*	575	9	566	466	4	462	667	6	661	785	5	780	548	7	541	543	2	541	695	2	693	645	3	642	771	4	767	664	3	661	704	4	700	612	4	608	531	0	531	775	7	768	LOC100115115	1
NC.045761.1	21960570	21960765	*	144	48	96	125	46	79	199	46	153	184	44	140	160	31	129	131	27	104	155	19	136	81	17	64	154	36	118	148	30	118	156	37	119	105	23	82	150	29	121	127	24	103	LOC100115115	2
NC.045761.1	21960872	21961193	*	154	123	31	145	115	30	214	84	130	125	53	72	112	43	69	111	58	53	108	56	52	75	37	38	126	49	77	87	39	48	126	67	59	85	39	46	100	54	46	157	69	88	LOC100115115	3
NC.045761.1	21961540	21961744	*	554	6	548	465	4	461	582	2	580	557	3	554	412	3	409	354	2	352	406	4	402	423	1	422	638	1	637	563	1	562	652	6	646	411	1	410	519	1	518	617	4	613	LOC100124004	1
NC.045761.1	21961827	21963093	*	625	511	114	710	571	139	764	464	300	612	377	235	564	301	263	516	349	167	621	388	233	418	277	141	669	474	195	582	429	153	749	487	262	409	293	116	590	412	178	536	371	165	LOC100124004	2
NC.045761.1	21968708	21969086	*	801	9	792	828	10	818	1121	13	1108	898	11	887	966	6	960	611	4	607	696	2	694	724	0	724	913	4	909	974	6	968	956	11	945	729	1	728	725	1	724	916	4	912	LOC100124000	1
NC.045761.1	21970586	21971167	*	774	5	769	485	1	484	759	7	752	728	4	724	904	11	893	798	1	797	809	3	806	754	2	752	772	6	766	765	4	761	1234	22	1212	640	4	636	614	1	613	983	10	973	LOC100124000	2
NC.045761.1	21971244	21971402	*	190	1	189	151	0	151	278	5	273	216	3	213	121	4	117	194	1	193	221	0	221	163	2	161	264	1	263	151	1	150	272	2	270	150	0	150	223	2	221	178	4	174	LOC100124000	3
NC.045761.1	21971480	21972370	*	1802	32	1770	1862	26	1836	1998	35	1963	2196	18	2178	2175	22	2153	1882	7	1875	1895	16	1879	1635	7	1628	2064	7	2057	2305	13	2292	2726	24	2702	1931	19	1912	1550	8	1542	1885	18	1867	LOC100124000	4
NC.045761.1	21972889	21973296	*	623	3	620	551	3	548	701	5	696	584	10	574	598	5	593	487	3	484	667	4	663	529	1	528	676	1	675	949	3	946	800	8	792	560	2	558	477	1	476	697	11	686	LOC100123997	1
NC.045761.1	21976404	21976611	*	167	1	166	131	0	131	189	2	187	167	2	165	185	2	183	163	1	162	158	2	156	152	0	152	130	1	129	106	0	106	181	2	179	94	1	93	197	0	197	144	0	144	LOC100123997	2
NC.045761.1	21976898	21977256	*	531	5	526	446	2	444	451	6	445	514	6	508	513	8	505	397	2	395	516	2	514	441	0	441	651	4	647	589	1	588	851	17	834	583	4	579	430	1	429	687	5	682	LOC100123997	3
NC.045761.1	21977346	21977934	*	796	7	789	837	15	822	1162	10	1152	898	12	886	860	9	851	801	1	800	764	6	758	731	2	729	781	4	777	941	7	934	1065	8	1057	862	4	858	624	5	619	764	8	756	LOC100123997	4
NC.045761.1	21978061	21978318	*	377	10	367	393	11	382	438	1	437	436	6	430	289	3	286	421	5	416	386	7	379	216	2	214	417	2	415	356	1	355	463	7	456	302	3	299	239	3	236	375	6	369	LOC100123997	5
NC.045761.1	21978403	21978514	*	157	2	155	130	0	130	142	4	138	97	1	96	74	1	73	114	1	113	129	1	128	66	0	66	167	1	166	99	1	98	175	2	173	94	1	93	126	0	126	140	3	137	LOC100123997	6
NC.045761.1	21978610	21978929	*	524	6	518	479	1	478	700	13	687	460	5	455	600	7	593	463	1	462	411	2	409	364	1	363	727	2	725	669	6	663	821	8	813	485	4	481	545	3	542	555	8	547	LOC100123997	7
NC.045761.1	21979009	21979910	*	912	17	895	994	23	971	1220	9	1211	1090	17	1073	707	8	699	781	6	775	930	18	912	734	8	726	1450	6	1444	1083	11	1072	1235	33	1202	902	3	899	922	17	905	1091	23	1068	LOC100123997	8
NC.045761.1	21979983	21980184	*	76	5	71	52	2	50	128	1	127	103	6	97	76	1	75	85	8	77	62	0	62	38	2	36	101	0	101	63	1	62	102	1	101	76	1	75	79	3	76	106	2	104	LOC100123997	9
NC.045761.1	21980278	21980555	*	280	16	264	202	10	192	256	6	250	250	15	235	132	8	124	153	6	147	215	2	213	195	13	182	266	14	252	183	7	176	333	8	325	157	4	153	254	10	244	253	10	243	LOC100123997	10
NC.045761.1	21980626	21981030	*	294	9	285	328	10	318	353	2	351	347	4	343	283	2	281	321	3	318	321	5	316	234	4	230	375	6	369	401	2	399	417	4	413	210	2	208	333	8	325	380	2	378	LOC100123997	11
NC.045761.1	21981148	21981427	*	80	3	77	75	4	71	131	9	122	108	2	106	85	5	80	57	4	53	98	4	94	55	2	53	91	7	84	85	2	83	99	3	96	86	2	84	93	2	91	121	8	113	LOC100123997	12
NC.045761.1	21981500	21981997	*	293	10	283	282	3	279	391	9	382	425	15	410	305	7	298	282	5	277	267	3	264	246	4	242	423	10	413	230	2	228	284	12	272	270	5	265	215	1	214	290	10	280	LOC100123997	13
NC.045761.1	21982081	21982278	*	55	2	53	36	0	36	78	3	75	68	1	67	40	2	38	60	0	60	58	0	58	31	0	31	62	1	61	48	0	48	47	0	47	33	0	33	28	1	27	63	0	63	LOC100123997	14
NC.045761.1	21982392	21982634	*	259	9	250	209	9	200	373	6	367	272	6	266	222	4	218	219	0	219	206	1	205	208	3	205	297	3	294	303	2	301	421	3	418	283	9	274	251	9	242	348	9	339	LOC100123997	15
NC.045761.1	21982719	21982917	*	105	2	103	87	4	83	128	1	127	116	2	114	136	1	135	95	1	94	98	0	98	91	0	91	145	0	145	111	0	111	176	2	174	124	1	123	118	0	118	165	2	163	LOC100123997	16
NC.045761.1	21983023	21983195	*	318	6	312	330	6	324	427	6	421	317	2	315	287	7	280	307	13	294	220	0	220	128	6	122	256	2	254	294	4	290	372	5	367	211	1	210	310	2	308	279	2	277	LOC100123997	17
NC.045761.1	21983336	21983803	*	754	17	737	590	14	576	775	9	766	765	15	750	643	9	634	489	14	475	618	18	600	497	5	492	612	3	609	489	0	489	712	15	697	509	6	503	680	10	670	685	12	673	LOC100123997	18
NC.045761.1	21984000	21984102	*	46	4	42	40	2	38	62	2	60	51	2	49	37	1	36	25	1	24	61	0	61	22	5	17	42	0	42	43	0	43	33	0	33	50	1	49	38	2	36	30	3	27	LOC100123997	20
NC.045761.1	21984703	21985312	*	87	17	70	96	12	84	96	0	96	89	11	78	69	10	59	57	9	48	104	15	89	48	13	35	73	19	54	71	16	55	97	17	80	64	9	55	74	17	57	78	9	69	LOC100123997	19
NC.045761.1	21986360	21986560	*	197	0	197	177	2	175	250	1	249	162	3	159	146	0	146	179	1	178	145	2	143	99	0	99	234	0	234	255	1	254	242	2	240	162	0	162	205	1	204	237	0	237	LOC100123995	1
NC.045761.1	21993330	21993516	*	145	1	144	141	1	140	175	3	172	135	2	133	105	1	104	69	0	69	83	0	83	57	0	57	155	1	154	111	1	110	152	0	152	64	0	64	85	0	85	95	2	93	LOC100123995	2
NC.045761.1	21993911	21994312	*	643	4	639	521	1	520	827	3	824	609	5	604	547	4	543	577	0	577	401	2	399	430	2	428	520	0	520	641	0	641	669	10	659	408	2	406	634	0	634	634	5	629	LOC100123995	3
NC.045761.1	21994956	21995226	*	179	2	177	171	1	170	191	3	188	180	2	178	179	0	179	160	0	160	194	2	192	86	0	86	234	0	234	132	0	132	223	0	223	139	1	138	138	2	136	91	1	90	LOC100123995	4
NC.045761.1	21995573	21996076	*	693	6	687	444	5	439	734	10	724	697	6	691	568	7	561	496	1	495	501	1	500	386	1	385	789	6	783	562	4	558	789	9	780	565	2	563	602	1	601	534	6	528	LOC100123995	5
NC.045761.1	21996294	21996961	*	945	20	925	925	10	915	1181	17	1164	997	8	989	877	6	871	900	1	899	947	3	944	561	2	559	944	2	942	992	3	989	964	8	956	723	4	719	915	3	912	957	8	949	LOC116417616	3
NC.045761.1	21996335	21996423	*	161	6	155	123	0	123	206	0	206	130	0	130	145	0	145	148	0	148	153	0	153	103	1	102	153	1	152	149	0	149	180	1	179	116	0	116	125	0	125	122	1	121	LOC100123995	7
NC.045761.1	21996511	21996969	*	729	14	715	757	10	747	920	15	905	816	8	808	671	6	665	711	1	710	735	2	733	427	0	427	737	1	736	799	3	796	727	7	720	569	3	566	745	2	743	796	7	789	LOC100123995	8
NC.045761.1	21997068	21997430	*	589	6	583	458	7	451	722	7	715	512	2	510	470	5	465	466	2	464	434	1	433	314	1	313	623	3	620	515	1	514	583	5	578	523	2	521	464	5	459	606	4	602	LOC100123995	9
NC.045761.1	21997522	21997878	*	486	10	476	492	5	487	550	5	545	472	7	465	501	6	495	397	1	396	391	3	388	441	5	436	455	3	452	418	4	414	792	12	780	353	1	352	387	1	386	500	5	495	LOC100123995	10
NC.045761.1	21997957	21999050	*	1386	29	1357	1370	16	1354	1441	25	1416	1382	18	1364	1307	16	1291	1079	3	1076	1238	16	1222	960	6	954	1491	13	1478	1537	14	1523	1844	19	1825	1046	15	1031	1126	6	1120	1654	19	1635	LOC100123995	11
NC.045761.1	21999137	22001039	*	3749	37	3712	3773	34	3739	4323	45	4278	4049	26	4023	3305	45	3260	3096	8	3088	3854	22	3832	3531	9	3522	3902	17	3885	4150	11	4139	4798	56	4742	3509	12	3497	2970	10	2960	4004	45	3959	LOC100123995	12
NC.045761.1	22001126	22001872	*	1831	15	1816	1667	16	1651	1507	12	1495	1772	12	1760	1929	24	1905	1501	5	1496	1693	3	1690	1274	5	1269	2166	4	2162	2048	11	2037	2075	14	2061	1653	9	1644	1564	7	1557	2087	18	2069	LOC100123995	13
NC.045761.1	22001945	22002583	*	945	11	934	1097	7	1090	1186	18	1168	1298	12	1286	1053	14	1039	933	4	929	1157	4	1153	906	6	900	1333	3	1330	1147	4	1143	1454	9	1445	926	6	920	848	3	845	1114	12	1102	LOC100123995	14
NC.045761.1	22002956	22004688	*	2507	20	2487	2524	22	2502	3135	20	3115	2805	26	2779	2885	25	2860	2125	10	2115	2805	6	2799	2019	19	2000	2959	6	2953	2734	12	2722	3560	35	3525	2769	5	2764	2526	15	2511	3312	37	3275	LOC100123995	15
NC.045761.1	22004801	22005796	*	28	1	27	27	0	27	40	1	39	53	0	53	31	0	31	27	0	27	29	0	29	26	0	26	31	0	31	41	0	41	58	0	58	31	0	31	39	0	39	55	0	55	LOC116417616	1
NC.045761.1	22008225	22008675	*	553	15	538	435	26	409	504	15	489	629	12	617	381	3	378	520	5	515	469	5	464	486	5	481	497	6	491	511	1	510	635	17	618	435	3	432	486	5	481	509	12	497	LOC100123993	1
NC.045761.1	22010145	22010415	*	289	15	274	291	11	280	370	6	364	395	8	387	320	12	308	369	9	360	290	33	257	222	4	218	386	13	373	361	6	355	619	38	581	256	6	250	380	7	373	419	12	407	LOC100123993	3
NC.045761.1	22010507	22010606	*	278	1	277	370	2	368	385	3	382	371	2	369	254	2	252	296	1	295	320	1	319	251	2	249	257	3	254	239	2	237	425	8	417	225	1	224	252	1	251	302	0	302	LOC100123993	4
NC.045761.1	22010695	22010806	*	230	2	228	237	6	231	319	3	316	254	2	252	250	5	245	255	5	250	210	2	208	196	0	196	204	0	204	240	1	239	331	2	329	219	1	218	201	1	200	217	6	211	LOC100123993	5
NC.045761.1	22010891	22011062	*	491	0	491	559	8	551	631	1	630	532	8	524	417	7	410	476	1	475	483	2	481	427	3	424	685	2	683	532	1	531	712	9	703	565	2	563	417	3	414	521	5	516	LOC100123993	6
NC.045761.1	22011154	22011350	*	457	3	454	554	0	554	664	5	659	527	1	526	356	4	352	378	10	368	505	4	501	360	1	359	517	7	510	547	2	545	550	12	538	407	1	406	385	0	385	475	6	469	LOC100123993	7
NC.045761.1	22011436	22011632	*	508	13	495	524	10	514	621	6	615	423	6	417	514	4	510	463	4	459	680	3	677	317	2	315	516	6	510	655	4	651	586	6	580	442	2	440	309	8	301	578	5	573	LOC100123993	8
NC.045761.1	22011725	22011927	*	304	2	302	278	4	274	416	3	413	252	2	250	231	5	226	215	0	215	347	1	346	148	0	148	315	5	310	332	1	331	291	1	290	266	3	263	194	1	193	261	4	257	LOC100123993	9
NC.045761.1	22012013	22012134	*	45	0	45	42	2	40	66	1	65	45	0	45	32	3	29	40	0	40	53	0	53	22	1	21	52	0	52	49	0	49	45	0	45	37	0	37	39	0	39	52	0	52	LOC100123993	10
NC.045761.1	22012686	22013009	*	41	20	21	46	26	20	48	16	32	50	15	35	31	10	21	43	14	29	57	14	43	20	8	12	45	12	33	28	11	17	45	18	27	32	13	19	27	8	19	50	15	35	LOC100123991	6
NC.045761.1	22013089	22013241	*	24	13	11	28	18	10	42	24	18	30	12	18	25	12	13	24	13	11	24	12	12	10	5	5	28	7	21	17	7	10	36	23	13	16	8	8	36	12	24	26	4	22	LOC100123991	5
NC.045761.1	22013545	22013668	*	59	52	7	83	81	2	137	77	60	105	61	44	82	46	36	51	35	16	119	88	31	41	27	14	102	79	23	98	73	25	115	94	21	65	52	13	100	70	30	84	67	17	LOC100123991	3
NC.045761.1	22013767	22014267	*	64	59	5	50	46	4	85	57	28	75	55	20	55	38	17	58	52	6	59	46	13	35	30	5	77	66	11	44	41	3	61	53	8	54	43	11	45	40	5	73	59	14	LOC100123991	2
NC.045761.1	22014372	22014855	*	652	5	647	578	5	573	684	5	679	410	3	407	466	3	463	477	2	475	491	2	489	380	0	380	542	1	541	551	4	547	590	4	586	494	0	494	496	3	493	592	2	590	LOC100123991	1
NC.045761.1	22015990	22016249	*	177	3	174	283	3	280	265	1	264	223	1	222	189	1	188	177	1	176	186	0	186	152	1	151	261	0	261	171	1	170	238	1	237	198	0	198	185	2	183	190	0	190	Uqcr11	2
NC.045761.1	22016331	22016619	*	267	1	266	299	4	295	292	4	288	399	5	394	367	3	364	303	0	303	256	2	254	225	3	222	291	2	289	252	2	250	347	2	345	176	2	174	352	0	352	266	1	265	Uqcr11	1
NC.045761.1	22016403	22016616	*	229	1	228	252	2	250	232	3	229	343	4	339	277	3	274	261	0	261	223	2	221	183	2	181	262	2	260	229	1	228	294	1	293	152	2	150	298	0	298	224	1	223	LOC100123988	1
NC.045761.1	22017451	22017601	*	19	16	3	29	23	6	38	11	27	31	10	21	23	7	16	31	21	10	24	10	14	11	6	5	34	27	7	24	17	7	43	30	13	21	13	8	24	18	6	31	16	15	LOC100123988	2
NC.045761.1	22017677	22017876	*	460	75	385	462	66	396	523	18	505	462	18	444	430	44	386	455	117	338	361	38	323	361	53	308	474	57	417	406	46	360	705	94	611	364	11	353	522	56	466	500	24	476	LOC100123988	3
NC.045761.1	22017960	22018139	*	315	7	308	346	11	335	389	9	380	384	4	380	280	10	270	259	16	243	231	5	226	212	10	202	340	26	314	325	29	296	419	19	400	346	6	340	297	7	290	346	8	338	LOC100123988	4
NC.045761.1	22018220	22018775	*	1354	26	1328	1381	42	1339	1607	16	1591	1647	24	1623	1174	28	1146	1452	15	1437	1264	5	1259	1069	7	1062	1494	9	1485	1349	15	1334	1872	14	1858	1283	9	1274	1225	8	1217	1533	11	1522	LOC100123988	5
NC.045761.1	22018858	22019409	*	1033	6	1027	767	6	761	1166	8	1158	841	6	835	1018	3	1015	1131	4	1127	1042	5	1037	991	4	987	1150	5	1145	893	3	890	1239	8	1231	815	5	810	1012	3	1009	941	8	933	LOC100123988	6
NC.045761.1	22019527	22019685	*	180	4	176	171	2	169	271	3	268	251	5	246	223	0	223	211	1	210	243	0	243	143	2	141	285	1	284	218	3	215	275	1	274	231	4	227	220	0	220	254	3	251	LOC100123985	7
NC.045761.1	22019761	22019990	*	422	3	419	415	2	413	716	6	710	656	5	651	504	6	498	498	3	495	447	4	443	460	2	458	662	3	659	504	2	502	541	6	535	646	3	643	416	2	414	600	5	595	LOC100123985	6
NC.045761.1	22020089	22020335	*	667	4	663	673	5	668	650	5	645	669	3	666	632	1	631	573	2	571	467	7	460	674	2	672	606	11	595	652	6	646	714	10	704	722	4	718	638	6	632	567	1	566	LOC100123985	5
NC.045761.1	22020419	22020539	*	171	0	171	206	2	204	229	0	229	201	2	199	135	2	133	107	4	103	125	4	121	127	1	126	148	3	145	225	2	223	297	6	291	169	2	167	134	4	130	135	4	131	LOC100123985	4
NC.045761.1	22020704	22020868	*	181	5	176	210	1	209	292	3	289	144	2	142	142	0	142	170	1	169	153	2	151	94	1	93	296	7	289	162	1	161	229	4	225	106	2	104	140	2	138	146	0	146	LOC100123985	3
NC.045761.1	22021548	22021755	*	321	1	320	422	2	420	483	3	480	375	1	374	564	4	560	347	2	345	420	1	419	331	2	329	422	1	421	340	3	337	385	2	383	311	0	311	311	1	310	342	6	336	LOC100123985	2
NC.045761.1	22021876	22022238	*	800	8	792	839	5	834	1117	12	1105	940	5	935	817	6	811	891	6	885	664	4	660	678	3	675	964	3	961	629	6	623	915	11	904	575	1	574	699	2	697	1059	20	1039	LOC100123985	1
NC.045761.1	22022293	22022601	*	275	3	272	208	1	207	417	7	410	279	2	277	337	3	334	268	1	267	207	1	206	214	0	214	272	0	272	276	1	275	459	6	453	261	0	261	201	2	199	238	2	236	LOC100123982	8
NC.045761.1	22022684	22023001	*	636	4	632	516	3	513	756	7	749	921	7	914	902	10	892	524	3	521	693	1	692	859	3	856	791	5	786	713	3	710	1037	7	1030	574	5	569	553	1	552	1007	7	1000	LOC100123982	7
NC.045761.1	22023062	22023283	*	388	6	382	299	7	292	427	5	422	423	5	418	392	6	386	229	3	226	317	2	315	427	3	424	360	0	360	420	8	412	453	3	450	259	2	257	401	0	401	394	4	390	LOC100123982	6
NC.045761.1	22023348	22023638	*	528	3	525	432	3	429	574	2	572	400	4	396	474	3	471	319	1	318	490	1	489	453	2	451	348	0	348	509	5	504	545	5	540	372	0	372	443	3	440	463	7	456	LOC100123982	5
NC.045761.1	22023731	22024199	*	799	8	791	1007	4	1003	954	2	952	985	17	968	754	1	753	656	3	653	771	3	768	771	1	770	910	4	906	937	6	931	1158	12	1146	649	1	648	861	2	859	1102	9	1093	LOC100123982	4
NC.045761.1	22024264	22024600	*	721	6	715	741	6	735	735	4	731	1012	12	1000	625	8	617	686	0	686	719	3	716	618	0	618	1025	1	1024	697	3	694	683	6	677	648	6	642	498	1	497	691	10	681	LOC100123982	3
NC.045761.1	22025080	22025203	*	131	1	130	123	0	123	136	1	135	165	1	164	111	2	109	137	2	135	121	0	121	64	0	64	146	1	145	137	1	136	126	1	125	88	0	88	63	0	63	143	1	142	LOC100123982	2
NC.045761.1	22026018	22026839	*	801	5	796	880	7	873	963	16	947	639	7	632	799	4	795	620	4	616	743	3	740	502	2	500	825	2	823	736	1	735	914	8	906	773	5	768	680	5	675	781	5	776	LOC100123982	1
NC.045761.1	22027101	22028997	*	2191	35	2156	2124	27	2097	2817	49	2768	2539	27	2512	1927	31	1896	1890	7	1883	2225	17	2208	1720	10	1710	2448	17	2431	2463	20	2443	2577	31	2546	1955	18	1937	1993	21	1972	2109	24	2085	LOC100123980	7
NC.045761.1	22029089	22029263	*	347	4	343	378	6	372	591	4	587	487	2	485	324	0	324	300	2	298	382	0	382	355	3	352	321	1	320	374	0	374	540	5	535	361	2	359	284	5	279	350	5	345	LOC100123980	6
NC.045761.1	22029342	22029910	*	1055	5	1050	936	14	922	1363	11	1352	1239	12	1227	879	6	873	1123	7	1116	1058	1	1057	1089	5	1084	1473	5	1468	1278	5	1273	1376	9	1367	1086	7	1079	917	4	913	1171	12	1159	LOC100123980	5
NC.045761.1	22029988	22031045	*	2109	24	2085	2304	23	2281	2655	19	2636	2458	25	2433	2450	27	2423	1865	9	1856	2374	6	2368	2237	5	2232	2463	10	2453	2419	9	2410	2779	31	2748	2109	7	2102	1859	9	1850	2702	25	2677	LOC100123980	4
NC.045761.1	22031131	22031295	*	222	2	220	231	6	225	196	3	193	211	2	209	187	1	186	145	0	145	157	1	156	109	0	109	246	0	246	156	0	156	226	4	222	189	2	187	197	1	196	215	2	213	LOC100123980	3
NC.045761.1	22031384	22031744	*	780	8	772	669	6	663	951	6	945	857	7	850	741	3	738	535	1	534	700	5	695	640	4	636	827	1	826	876	6	870	1228	16	1212	703	2	701	850	3	847	838	11	827	LOC100123980	2
NC.045761.1	22033817	22034338	*	383	138	245	397	145	252	531	130	401	279	54	225	325	90	235	292	55	237	331	69	262	172	49	123	370	64	306	331	63	268	357	89	268	288	55	233	222	45	177	297	58	239	LOC100123980	1
NC.045761.1	22034658	22034946	*	143	136	7	123	111	12	204	114	90	167	98	69	114	71	43	132	89	43	160	106	54	73	46	27	138	100	38	114	80	34	152	116	36	116	74	42	152	106	46	150	90	60	LOC100115021	3
NC.045761.1	22035030	22035202	*	76	67	9	61	58	3	74	46	28	72	44	28	36	22	14	51	42	9	54	32	22	27	20	7	53	44	9	44	39	5	70	51	19	36	19	17	69	58	11	50	34	16	LOC100115021	2
NC.045761.1	22035609	22035928	*	567	4	563	614	7	607	548	7	541	520	6	514	277	1	276	454	0	454	355	1	354	404	0	404	528	3	525	570	1	569	637	5	632	475	0	475	574	1	573	658	3	655	LOC100114985	1
NC.045761.1	22035671	22036007	*	630	8	622	682	14	668	626	7	619	573	9	564	346	1	345	502	3	499	423	2	421	441	0	441	601	3	598	616	2	614	715	5	710	526	0	526	624	1	623	702	4	698	LOC100115021	1
NC.045761.1	22036158	22036275	*	120	50	70	118	66	52	127	52	75	104	41	63	110	35	75	103	44	59	109	48	61	111	51	60	99	51	48	131	55	76	162	72	90	100	52	48	108	51	57	122	49	73	LOC100114985	2
NC.045761.1	22036383	22036552	*	114	107	7	77	71	6	120	76	44	75	53	22	84	60	24	91	83	8	124	117	7	70	66	4	122	112	10	92	79	13	106	103	3	80	72	8	62	57	5	90	75	15	LOC100114985	3
NC.045761.1	22036625	22036833	*	195	176	19	178	163	15	257	166	91	299	187	112	198	129	69	164	123	41	237	182	55	109	84	25	219	181	38	241	186	55	265	213	52	183	132	51	131	104	27	209	163	46	LOC100114985	4
NC.045761.1	22036907	22037377	*	274	99	175	318	120	198	326	61	265	277	57	220	235	36	199	281	68	213	237	45	192	293	64	229	342	78	264	335	84	251	301	82	219	203	48	155	229	47	182	260	73	187	LOC100114985	5
NC.045761.1	22037454	22037680	*	330	71	259	307	62	245	335	14	321	312	34	278	190	17	173	265	30	235	317	68	249	262	28	234	323	55	268	277	61	216	304	42	262	260	41	219	235	33	202	368	76	292	LOC100114985	6
NC.045761.1	22037758	22038010	*	227	58	169	233	64	169	290	33	257	155	32	123	153	25	128	152	42	110	174	18	156	152	43	109	230	59	171	222	54	168	223	37	186	155	30	125	174	41	133	241	66	175	LOC100114985	7
NC.045761.1	22038083	22038271	*	127	32	95	118	35	83	135	12	123	117	15	102	142	22	120	98	7	91	102	21	81	94	13	81	83	20	63	105	22	83	149	45	104	110	16	94	117	16	101	116	33	83	LOC100114985	8
NC.045761.1	22038355	22038570	*	442	24	418	313	24	289	551	3	548	386	26	360	383	5	378	316	4	312	380	50	330	259	9	250	379	15	364	482	8	474	409	62	347	196	19	177	234	11	223	305	3	302	LOC100114985	9
NC.045761.1	22038696	22038760	*	76	0	76	77	2	75	146	1	145	95	0	95	78	2	76	50	0	50	82	0	82	68	0	68	100	0	100	78	1	77	107	0	107	102	1	101	61	1	60	109	3	106	LOC100114985	10
NC.045761.1	22039532	22039866	*	460	7	453	409	4	405	461	7	454	388	2	386	284	4	280	277	1	276	373	2	371	272	2	270	408	6	402	396	2	394	542	6	536	333	0	333	262	1	261	369	5	364	LOC100114985	11
NC.045761.1	22039949	22040301	*	775	5	770	771	6	765	772	9	763	938	5	933	656	5	651	618	6	612	711	1	710	806	3	803	952	3	949	834	1	833	1040	9	1031	444	0	444	524	2	522	1111	11	1100	LOC100114985	12
NC.045761.1	22040388	22040718	*	220	3	217	288	5	283	247	3	244	198	0	198	183	2	181	219	1	218	258	1	257	192	0	192	218	0	218	273	5	268	310	2	308	239	6	233	227	2	225	132	12	120	LOC100114985	13
NC.045761.1	22040797	22040983	*	136	3	133	134	2	132	187	3	184	160	3	157	85	1	84	147	0	147	138	2	136	53	1	52	195	0	195	99	0	99	125	2	123	80	0	80	98	0	98	136	3	133	LOC100114985	14
NC.045761.1	22040924	22041301	*	153	3	150	186	4	182	210	3	207	170	3	167	134	1	133	167	0	167	148	1	147	80	1	79	205	2	203	121	1	120	168	2	166	131	0	131	130	5	125	149	3	146	LOC107981124	2
NC.045761.1	22041367	22041900	*	364	3	361	305	3	302	498	5	493	391	2	389	296	2	294	250	2	248	301	1	300	241	1	240	406	0	406	356	0	356	408	2	406	244	1	243	381	2	379	280	0	280	LOC107981124	1
NC.045761.1	22042033	22045296	*	3838	35	3803	3398	41	3357	4402	30	4372	3803	27	3776	3738	32	3706	2884	10	2874	4094	11	4083	2997	11	2986	4383	15	4368	4023	11	4012	4197	40	4157	3082	9	3073	2831	14	2817	4056	34	4022	LOC100123974	7
NC.045761.1	22045388	22045898	*	1433	11	1422	1481	17	1464	1771	17	1754	1817	24	1793	2082	12	2070	1429	0	1429	1126	3	1123	1369	5	1364	1778	5	1773	1799	2	1797	2301	16	2285	1606	2	1604	1399	3	1396	1650	17	1633	LOC100123974	6
NC.045761.1	22045993	22046161	*	576	2	574	499	6	493	672	5	667	679	2	677	488	4	484	712	4	708	570	5	565	501	1	500	571	4	567	593	4	589	885	10	875	551	2	549	677	0	677	592	8	584	LOC100123974	5
NC.045761.1	22046247	22046495	*	842	10	832	722	11	711	974	3	971	895	8	887	620	5	615	679	5	674	886	1	885	782	5	777	764	4	760	885	2	883	1171	8	1163	798	3	795	829	2	827	682	6	676	LOC100123974	4
NC.045761.1	22046585	22046727	*	232	4	228	208	0	208	216	0	216	266	3	263	182	1	181	224	0	224	246	1	245	197	0	197	279	0	279	238	0	238	293	1	292	176	0	176	151	0	151	211	1	210	LOC100123974	3
NC.045761.1	22046816	22046986	*	430	4	426	347	4	343	465	3	462	501	7	494	292	0	292	379	1	378	342	1	341	306	0	306	579	1	578	409	1	408	438	3	435	348	0	348	304	2	302	377	4	373	LOC100123974	2
NC.045761.1	22054591	22055264	*	1948	19	1929	1627	11	1616	1558	14	1544	2176	18	2158	2559	18	2541	1949	5	1944	1729	9	1720	1705	8	1697	2432	3	2429	2251	9	2242	2754	35	2719	1752	4	1748	1745	8	1737	2653	25	2628	LOC100123974	1
NC.045761.1	22056041	22060404	*	6568	961	5607	7002	782	6220	7816	702	7114	7506	649	6857	8137	446	7691	7717	755	6962	8254	706	7548	7475	693	6782	9834	793	9041	8609	869	7740	11177	1061	10116	7066	739	6327	6766	639	6127	9868	847	9021	LOC100123972	1
NC.045761.1	22060602	22061591	*	595	203	392	576	190	386	694	165	529	664	168	496	532	129	403	546	148	398	673	159	514	412	98	314	856	232	624	620	130	490	925	256	669	484	149	335	600	171	429	762	208	554	LOC100123971	5
NC.045761.1	22061671	22061838	*	223	200	23	181	162	19	173	100	73	230	149	81	141	83	58	194	136	58	202	152	50	148	113	35	288	246	42	181	158	23	247	211	36	208	166	42	161	136	25	264	208	56	LOC100123971	4
NC.045761.1	22061919	22062155	*	374	346	28	321	299	22	339	218	121	400	249	151	264	162	102	349	253	96	328	223	105	376	267	109	437	343	94	384	305	79	344	265	79	330	246	84	337	262	75	303	226	77	LOC100123971	3
NC.045761.1	22062252	22062379	*	172	7	165	188	6	182	211	1	210	225	12	213	186	5	181	132	0	132	156	9	147	165	0	165	179	7	172	187	12	175	237	8	229	125	5	120	182	7	175	171	1	170	LOC100123971	2
NC.045761.1	22062497	22062656	*	313	2	311	250	3	247	458	8	450	379	3	376	212	1	211	251	0	251	275	0	275	329	2	327	340	1	339	427	1	426	407	4	403	279	2	277	291	1	290	412	5	407	LOC100123971	1
NC.045761.1	22063224	22066560	*	3077	99	2978	2587	123	2464	3926	63	3863	3408	104	3304	2805	48	2757	2835	34	2801	3455	36	3419	2651	37	2614	3381	44	3337	3252	39	3213	4176	71	4105	2872	46	2826	2915	26	2889	3437	143	3294	LOC100123969	7
NC.045761.1	22066710	22066850	*	281	1	280	310	5	305	338	5	333	352	4	348	454	1	453	245	1	244	380	1	379	280	1	279	308	0	308	385	1	384	328	4	324	162	4	158	295	0	295	300	2	298	LOC100123969	6
NC.045761.1	22066935	22067021	*	21	1	20	33	0	33	27	0	27	35	0	35	23	0	23	27	0	27	34	0	34	20	0	20	26	0	26	30	0	30	43	0	43	11	0	11	23	0	23	33	0	33	LOC100123969	5
NC.045761.1	22068700	22068843	*	261	1	260	214	1	213	284	1	283	232	0	232	324	2	322	319	2	317	234	0	234	179	2	177	317	0	317	326	4	322	224	5	219	265	1	264	197	0	197	192	3	189	LOC100123969	4
NC.045761.1	22069698	22069835	*	189	0	189	135	3	132	221	1	220	182	2	180	236	2	234	183	0	183	290	1	289	278	0	278	217	0	217	225	1	224	207	1	206	185	0	185	179	1	178	288	3	285	LOC100123969	3
NC.045761.1	22070068	22070999	*	2028	15	2013	2431	19	2412	2650	14	2636	3326	34	3292	2832	33	2799	2729	11	2718	2432	5	2427	2545	11	2534	3080	13	3067	2932	9	2923	3591	23	3568	2523	13	2510	2070	5	2065	3255	29	3226	LOC100123969	2
NC.045761.1	22071406	22071429	*	85	1	84	102	0	102	90	0	90	102	1	101	103	0	103	89	0	89	105	0	105	106	0	106	87	0	87	152	0	152	94	2	92	70	0	70	91	0	91	127	0	127	LOC100123969	1
NC.045761.1	22075285	22076080	*	1385	136	1249	1194	99	1095	1577	117	1460	1528	106	1422	2118	69	2049	1152	77	1075	1353	86	1267	1397	59	1338	1878	128	1750	1989	112	1877	1869	106	1763	1560	94	1466	1520	75	1445	2105	98	2007	LOC100123968	1
NC.045761.1	22076153	22076242	*	64	60	4	65	60	5	84	53	31	68	46	22	49	34	15	70	56	14	45	40	5	47	36	11	77	65	12	73	55	18	64	49	15	73	57	16	37	30	7	84	58	26	LOC100123968	2
NC.045761.1	22076311	22076408	*	57	50	7	70	59	11	62	42	20	60	27	33	71	36	35	61	48	13	64	58	6	51	40	11	86	81	5	70	57	13	95	82	13	53	42	11	39	33	6	79	58	21	LOC100123968	3
NC.045761.1	22076491	22076749	*	199	185	14	227	204	23	214	131	83	302	184	118	264	153	111	189	142	47	205	166	39	182	154	28	235	200	35	250	204	46	330	264	66	182	127	55	182	147	35	280	229	51	LOC100123968	4
NC.045761.1	22076821	22077157	*	194	173	21	196	178	18	180	104	76	193	114	79	163	103	60	136	89	47	162	116	46	154	117	37	182	127	55	169	119	50	237	166	71	160	94	66	150	102	48	190	121	69	LOC100123968	5
NC.045761.1	22077230	22077423	*	179	112	67	150	87	63	248	43	205	192	84	108	118	48	70	143	62	81	118	48	70	131	56	75	225	123	102	134	71	63	247	112	135	92	39	53	118	61	57	148	57	91	LOC100123968	6
NC.045761.1	22077504	22077698	*	63	19	44	46	18	28	67	3	64	48	4	44	41	5	36	59	6	53	73	3	70	36	4	32	68	16	52	50	13	37	89	7	82	32	1	31	61	8	53	48	2	46	LOC100123968	7
NC.045761.1	22077787	22077943	*	52	1	51	74	1	73	87	2	85	64	1	63	58	2	56	64	0	64	86	1	85	49	0	49	89	0	89	38	0	38	68	0	68	62	0	62	53	2	51	90	1	89	LOC100123968	8
NC.045761.1	22078010	22078763	*	543	59	484	546	43	503	645	29	616	546	10	536	486	29	457	495	13	482	614	24	590	406	21	385	665	30	635	572	11	561	674	27	647	617	25	592	529	21	508	662	15	647	LOC100123968	9
NC.045761.1	22078847	22079090	*	463	9	454	417	5	412	502	2	500	474	3	471	398	4	394	323	2	321	456	5	451	400	3	397	459	2	457	413	3	410	566	6	560	362	3	359	356	5	351	423	7	416	LOC100123968	10
NC.045761.1	22079168	22079309	*	106	2	104	92	0	92	111	2	109	88	3	85	85	0	85	85	1	84	72	0	72	74	2	72	98	1	97	97	0	97	172	3	169	76	3	73	68	6	62	103	3	100	LOC100123968	11
NC.045761.1	22079386	22080820	*	2062	24	2038	2137	29	2108	2784	34	2750	2331	24	2307	2339	31	2308	1807	10	1797	2044	16	2028	2019	13	2006	2598	26	2572	2094	11	2083	2784	20	2764	1646	4	1642	2028	8	2020	2176	33	2143	LOC100123968	12
NC.045761.1	22080146	22080535	*	358	6	352	595	15	580	1066	20	1046	727	10	717	625	7	618	573	2	571	432	1	431	595	3	592	702	15	687	592	7	585	717	4	713	447	1	446	574	1	573	643	10	633	LOC100114944	3
NC.045761.1	22080631	22080731	*	448	4	444	334	3	331	428	4	424	363	3	360	403	4	399	260	1	259	355	1	354	353	5	348	468	5	463	408	0	408	497	1	496	196	0	196	311	1	310	276	4	272	LOC100114944	2
NC.045761.1	22081269	22081485	*	313	3	310	241	1	240	345	2	343	433	4	429	354	0	354	272	0	272	453	1	452	204	0	204	397	2	395	434	1	433	438	3	435	340	3	337	260	0	260	282	3	279	LOC100680177	3
NC.045761.1	22081822	22081926	*	279	1	278	331	3	328	301	1	300	308	6	302	342	2	340	464	0	464	218	1	217	366	1	365	411	2	409	301	1	300	369	3	366	318	1	317	298	1	297	476	1	475	LOC100680177	2
NC.045761.1	22081991	22082555	*	732	2	730	679	9	670	808	7	801	777	3	774	964	6	958	776	5	771	562	3	559	737	1	736	924	4	920	871	1	870	1163	10	1153	751	4	747	564	0	564	1030	14	1016	LOC100680177	1
NC.045761.1	22085828	22086247	*	392	2	390	323	1	322	483	0	483	449	3	446	370	3	367	414	0	414	336	1	335	297	0	297	433	2	431	426	1	425	400	6	394	251	0	251	425	0	425	380	2	378	LOC100123966	7
NC.045761.1	22086314	22086453	*	28	0	28	22	1	21	42	1	41	18	0	18	33	0	33	26	0	26	22	1	21	17	0	17	31	0	31	26	0	26	42	0	42	26	0	26	18	0	18	29	0	29	LOC100123966	6
NC.045761.1	22086532	22086648	*	107	1	106	134	1	133	132	1	131	143	1	142	120	0	120	143	0	143	113	1	112	82	0	82	130	0	130	112	0	112	155	2	153	127	1	126	102	1	101	146	6	140	LOC100123966	5
NC.045761.1	22086705	22086891	*	289	3	286	421	3	418	399	3	396	349	4	345	247	3	244	321	0	321	337	1	336	273	0	273	314	1	313	337	1	336	384	1	383	325	1	324	224	0	224	374	5	369	LOC100123966	4
NC.045761.1	22086975	22087407	*	1000	8	992	854	8	846	1056	13	1043	850	10	840	866	8	858	823	1	822	765	1	764	696	2	694	973	2	971	985	4	981	1135	11	1124	705	1	704	658	4	654	808	6	802	LOC100123966	3
NC.045761.1	22088011	22088478	*	631	101	530	518	87	431	760	58	702	706	50	656	444	35	409	566	52	514	644	58	586	423	31	392	598	61	537	544	54	490	747	77	670	489	42	447	375	48	327	586	54	532	LOC100123963	1
NC.045761.1	22088740	22088871	*	34	33	1	34	32	2	41	36	5	43	40	3	22	18	4	26	25	1	30	29	1	18	17	1	30	29	1	41	38	3	38	34	4	19	15	4	30	27	3	24	20	4	LOC100123963	2
NC.045761.1	22088958	22089136	*	94	86	8	104	100	4	142	100	42	100	70	30	89	62	27	104	91	13	89	70	19	62	50	12	126	108	18	87	78	9	140	120	20	97	78	19	109	93	16	101	81	20	LOC100123963	3
NC.045761.1	22089210	22089358	*	36	34	2	29	27	2	44	38	6	24	16	8	20	14	6	25	22	3	35	29	6	16	12	4	20	20	0	23	21	2	30	24	6	22	17	5	20	19	1	33	28	5	LOC100123963	4
NC.045761.1	22089456	22090061	*	78	58	20	84	70	14	132	77	55	69	41	28	99	58	41	68	42	26	92	64	28	57	44	13	92	61	31	74	53	21	88	65	23	62	43	19	60	35	25	88	68	20	LOC100123963	5
NC.045761.1	22090271	22090403	*	75	1	74	74	1	73	96	0	96	96	0	96	67	0	67	82	1	81	76	0	76	40	1	39	96	0	96	108	0	108	111	0	111	50	1	49	64	0	64	69	0	69	LOC100286827	1
NC.045761.1	22090497	22090670	*	28	25	3	24	17	7	35	23	12	25	10	15	17	6	11	19	13	6	23	11	12	14	9	5	29	22	7	25	20	5	34	23	11	18	12	6	28	20	8	26	14	12	LOC100286827	2
NC.045761.1	22090747	22090877	*	58	51	7	61	57	4	70	43	27	39	27	12	28	17	11	31	25	6	32	24	8	23	18	5	38	34	4	48	39	9	48	39	9	37	27	10	46	38	8	45	41	4	LOC100286827	3
NC.045761.1	22090954	22091172	*	24	15	9	24	15	9	30	5	25	21	3	18	23	7	16	17	1	16	22	2	20	11	1	10	17	7	10	16	4	12	25	6	19	14	7	7	21	5	16	17	3	14	LOC100286827	4
NC.045761.1	22091185	22091670	*	201	184	17	140	122	18	203	119	84	187	100	87	188	108	80	160	118	42	174	114	60	98	63	35	202	156	46	158	118	40	155	114	41	92	65	27	95	68	27	155	102	53	LOC100123958	4
NC.045761.1	22091292	22091725	*	171	161	10	109	98	11	175	113	62	160	94	66	166	100	66	142	112	30	146	113	33	87	60	27	184	150	34	138	109	29	137	109	28	78	60	18	79	66	13	127	90	37	LOC100286827	5
NC.045761.1	22091765	22092041	*	27	22	5	38	29	9	45	9	36	25	8	17	28	13	15	27	13	14	28	13	15	13	8	5	30	19	11	20	9	11	25	11	14	16	6	10	22	12	10	22	12	10	LOC100123958	3
NC.045761.1	22092108	22092351	*	77	71	6	99	93	6	124	57	67	72	43	29	78	38	40	59	39	20	81	47	34	32	19	13	92	61	31	60	37	23	93	54	39	65	42	23	60	37	23	72	49	23	LOC100123958	2
NC.045761.1	22092431	22092866	*	55	0	55	60	0	60	73	1	72	73	0	73	66	1	65	43	0	43	55	0	55	42	0	42	65	0	65	52	0	52	59	0	59	38	0	38	56	0	56	43	1	42	LOC100123958	1
NC.045761.1	22092881	22092998	*	215	2	213	261	1	260	226	2	224	225	1	224	212	2	210	150	0	150	227	1	226	132	0	132	233	1	232	171	0	171	259	1	258	163	1	162	257	1	256	126	0	126	LOC100123955	1
NC.045761.1	22093479	22093714	*	106	98	8	126	108	18	168	101	67	108	67	41	103	51	52	135	90	45	117	77	40	88	61	27	149	117	32	135	108	27	120	91	29	63	42	21	88	68	20	120	88	32	LOC100123955	4
NC.045761.1	22094111	22094279	*	123	114	9	162	134	28	190	128	62	211	137	74	133	71	62	140	98	42	136	106	30	126	82	44	235	201	34	99	81	18	183	136	47	145	95	50	150	112	38	158	122	36	LOC100123955	6
NC.045761.1	22094543	22094673	*	26	24	2	37	34	3	28	17	11	33	13	20	28	13	15	23	17	6	22	15	7	17	11	6	32	23	9	23	18	5	30	18	12	28	21	7	29	17	12	17	11	6	LOC100123955	8
NC.045761.1	22094790	22095103	*	251	169	82	267	175	92	360	159	201	259	119	140	202	66	136	262	127	135	246	118	128	155	78	77	265	140	125	226	119	107	310	169	141	199	67	132	243	111	132	234	109	125	LOC100123955	9
NC.045761.1	22095174	22095315	*	123	43	80	108	28	80	157	84	73	140	33	107	101	10	91	137	13	124	144	39	105	56	8	48	94	34	60	116	22	94	128	36	92	116	15	101	115	32	83	120	35	85	LOC100123955	10
NC.045761.1	22095386	22095544	*	30	15	15	25	6	19	35	7	28	35	4	31	13	2	11	31	0	31	31	0	31	26	4	22	38	6	32	29	2	27	46	6	40	21	2	19	20	0	20	44	0	44	LOC100123955	11
NC.045761.1	22095612	22095940	*	376	183	193	394	225	169	384	157	227	373	146	227	255	85	170	367	124	243	413	146	267	296	88	208	428	183	245	489	84	405	469	160	309	313	112	201	423	118	305	305	134	171	LOC100123955	12
NC.045761.1	22096009	22096130	*	25	22	3	18	18	0	26	18	8	23	11	12	13	11	2	21	11	10	24	17	7	17	12	5	24	15	9	24	18	6	26	23	3	16	13	3	16	14	2	13	12	1	LOC100123955	13
NC.045761.1	22096203	22096280	*	23	17	6	13	10	3	26	17	9	34	21	13	11	6	5	19	14	5	13	9	4	12	8	4	24	20	4	16	13	3	28	22	6	21	14	7	18	15	3	14	8	6	LOC100123955	14
NC.045761.1	22096365	22096483	*	60	46	14	34	27	7	79	63	16	79	50	29	41	19	22	73	56	17	60	47	13	36	27	9	98	69	29	41	25	16	92	62	30	69	54	15	93	63	30	59	42	17	LOC100123955	15
NC.045761.1	22096533	22097265	*	28	2	26	22	2	20	57	0	57	44	1	43	20	0	20	50	1	49	46	2	44	22	0	22	67	3	64	28	0	28	46	2	44	46	0	46	42	4	38	32	0	32	LOC100123952	3
NC.045761.1	22096563	22096865	*	28	2	26	22	2	20	57	0	57	44	1	43	20	0	20	50	1	49	46	2	44	22	0	22	67	3	64	28	0	28	46	2	44	46	0	46	42	4	38	32	0	32	LOC100123955	16
NC.045761.1	22097345	22098341	*	192	184	8	172	164	8	215	176	39	215	176	39	138	95	43	135	114	21	199	167	32	93	82	11	191	162	29	143	124	19	171	150	21	155	123	32	139	117	22	192	163	29	LOC100123952	2
NC.045761.1	22098428	22098901	*	415	47	368	445	48	397	734	83	651	616	51	565	591	32	559	389	34	355	526	53	473	365	29	336	634	42	592	367	34	333	639	57	582	493	27	466	365	35	330	509	37	472	LOC100123952	1
NC.045761.1	22099022	22099318	*	339	3	336	258	3	255	318	5	313	451	3	448	488	3	485	288	0	288	284	2	282	237	1	236	255	0	255	386	2	384	524	6	518	335	1	334	319	1	318	319	1	318	LOC100123949	1
NC.045761.1	22099440	22100101	*	275	248	27	276	256	20	349	198	151	224	126	98	228	124	104	170	104	66	205	138	67	164	110	54	234	160	74	232	166	66	293	209	84	163	113	50	245	168	77	230	148	82	LOC100123949	2
NC.045761.1	22100429	22100593	*	30	28	2	55	53	2	68	36	32	43	19	24	46	18	28	41	22	19	53	31	22	25	11	14	71	39	32	36	26	10	55	36	19	42	23	19	29	18	11	54	41	13	LOC100123949	4
NC.045761.1	22100674	22100920	*	111	103	8	94	90	4	112	47	65	100	40	60	100	46	54	70	27	43	88	40	48	63	34	29	101	48	53	111	50	61	135	58	77	112	58	54	120	55	65	102	43	59	LOC100123949	5
NC.045761.1	22100993	22101257	*	154	130	24	161	130	31	161	54	107	166	67	99	116	44	72	132	67	65	161	79	82	93	48	45	178	94	84	141	69	72	148	80	68	148	71	77	121	71	50	168	85	83	LOC100123949	6
NC.045761.1	22101336	22101608	*	31	30	1	21	15	6	35	21	14	27	18	9	18	12	6	20	15	5	29	21	8	13	10	3	27	25	2	26	23	3	26	21	5	21	14	7	18	15	3	18	15	3	LOC100123949	7
NC.045761.1	22102162	22102443	*	685	5	680	669	14	655	901	7	894	842	8	834	935	8	927	595	1	594	771	1	770	774	1	773	956	3	953	791	4	787	1056	7	1049	790	1	789	581	2	579	887	7	880	LOC100677981	1
NC.045761.1	22105505	22106038	*	1300	8	1292	1421	13	1408	1546	10	1536	1041	11	1030	1026	13	1013	838	1	837	1213	4	1209	1310	5	1305	1293	1	1292	1162	5	1157	1677	13	1664	1216	3	1213	992	1	991	1456	11	1445	LOC100677981	2
NC.045761.1	22106119	22106415	*	481	1	480	334	2	332	726	3	723	570	8	562	408	4	404	408	2	406	464	3	461	470	0	470	547	1	546	469	1	468	630	4	626	302	1	301	459	1	458	473	2	471	LOC100677981	3
NC.045761.1	22106497	22106701	*	306	3	303	388	3	385	489	3	486	263	2	261	376	2	374	352	0	352	314	0	314	246	1	245	438	1	437	377	1	376	366	2	364	372	1	371	340	0	340	299	2	297	LOC100677981	4
NC.045761.1	22106777	22107267	*	822	13	809	621	2	619	740	4	736	488	5	483	615	11	604	449	1	448	449	1	448	450	0	450	590	0	590	716	2	714	659	9	650	424	0	424	528	0	528	726	9	717	LOC100677981	5
NC.045761.1	22107496	22107807	*	369	1	368	356	5	351	349	4	345	328	2	326	241	0	241	219	1	218	326	0	326	224	2	222	400	1	399	256	1	255	369	6	363	331	2	329	238	1	237	320	2	318	LOC100677981	6
NC.045761.1	22124355	22124983	*	1964	17	1947	1901	11	1890	2159	24	2135	1829	16	1813	2527	14	2513	1937	23	1914	1883	6	1877	1588	3	1585	2297	5	2292	1907	4	1903	2297	14	2283	1916	3	1913	1703	6	1697	2850	24	2826	LOC100123941	1
NC.045761.1	22125734	22126001	*	482	4	478	355	1	354	466	6	460	370	5	365	445	6	439	353	1	352	337	3	334	332	2	330	474	2	472	432	2	430	533	2	531	387	2	385	312	1	311	472	2	470	LOC100123941	2
NC.045761.1	22128087	22128411	*	856	10	846	1067	5	1062	975	9	966	816	7	809	1077	14	1063	709	1	708	671	2	669	758	8	750	1035	3	1032	795	4	791	1248	16	1232	824	3	821	699	4	695	1050	6	1044	LOC100123941	3
NC.045761.1	22128511	22128636	*	391	1	390	367	5	362	439	2	437	302	2	300	416	7	409	246	3	243	330	2	328	356	7	349	421	3	418	280	1	279	515	6	509	232	1	231	388	0	388	425	5	420	LOC100123941	4
NC.045761.1	22128929	22129065	*	318	1	317	248	1	247	422	1	421	229	5	224	355	5	350	241	1	240	345	2	343	309	1	308	266	3	263	225	0	225	360	3	357	308	0	308	236	1	235	309	1	308	LOC100123941	5
NC.045761.1	22129143	22129283	*	191	1	190	198	2	196	252	1	251	212	3	209	300	3	297	186	0	186	240	0	240	172	0	172	215	0	215	133	0	133	263	3	260	226	1	225	196	1	195	214	7	207	LOC100123941	6
NC.045761.1	22129843	22130001	*	304	4	300	347	3	344	484	3	481	572	7	565	352	3	349	226	2	224	260	0	260	292	0	292	291	1	290	297	0	297	490	3	487	288	0	288	279	1	278	389	5	384	LOC100123941	7
NC.045761.1	22130092	22130187	*	246	2	244	256	0	256	550	1	549	384	5	379	334	0	334	289	1	288	213	1	212	295	4	291	345	2	343	383	0	383	467	6	461	304	0	304	367	1	366	317	1	316	LOC100123941	8
NC.045761.1	22130287	22130437	*	153	4	149	132	0	132	177	1	176	136	0	136	176	0	176	142	1	141	116	0	116	162	2	160	134	0	134	194	0	194	239	0	239	161	1	160	177	1	176	106	0	106	LOC100123941	9
NC.045761.1	22130514	22131371	*	1233	13	1220	1749	20	1729	1710	14	1696	1605	7	1598	1701	14	1687	1634	6	1628	1594	12	1582	1238	9	1229	1839	8	1831	1732	8	1724	2112	18	2094	1539	7	1532	1516	10	1506	1814	19	1795	LOC100123941	10
NC.045761.1	22131777	22132191	*	1007	12	995	856	10	846	866	4	862	1115	19	1096	1417	29	1388	881	5	876	756	9	747	955	16	939	1285	19	1266	1061	18	1043	1286	28	1258	743	1	742	959	9	950	917	18	899	LOC100123938	1
NC.045761.1	22132269	22132760	*	253	236	17	286	268	18	404	271	133	363	237	126	341	212	129	321	270	51	345	267	78	334	284	50	367	295	72	387	330	57	381	314	67	270	201	69	259	189	70	316	238	78	LOC100123938	2
NC.045761.1	22132837	22132939	*	60	59	1	69	64	5	79	63	16	62	50	12	49	36	13	48	45	3	84	69	15	53	50	3	71	64	7	57	55	2	75	72	3	40	40	0	51	49	2	56	42	14	LOC100123938	3
NC.045761.1	22133094	22134900	*	764	386	378	877	391	486	1131	267	864	950	249	701	627	157	470	746	217	529	813	279	534	671	262	409	933	298	635	682	221	461	883	262	621	669	189	480	649	204	445	945	317	628	LOC100123938	4
NC.045761.1	22135466	22135926	*	688	7	681	635	4	631	862	10	852	869	14	855	1117	10	1107	908	4	904	762	5	757	693	4	689	835	1	834	820	2	818	841	8	833	956	2	954	917	4	913	1086	3	1083	LOC100123935	1
NC.045761.1	22149573	22149717	*	297	1	296	312	4	308	271	1	270	287	2	285	267	2	265	226	0	226	239	0	239	202	0	202	217	1	216	236	4	232	247	3	244	218	1	217	254	2	252	330	3	327	LOC100123935	2
NC.045761.1	22150023	22150255	*	520	2	518	398	3	395	718	2	716	692	4	688	766	7	759	693	2	691	681	2	679	497	3	494	832	7	825	843	1	842	692	3	689	563	3	560	568	1	567	806	3	803	LOC100123935	3
NC.045761.1	22150336	22150472	*	242	4	238	186	3	183	278	0	278	263	1	262	278	2	276	311	0	311	238	1	237	287	2	285	335	0	335	282	1	281	363	2	361	186	0	186	177	1	176	265	3	262	LOC100123935	4
NC.045761.1	22150547	22150762	*	693	9	684	962	7	955	696	6	690	721	10	711	962	4	958	720	0	720	744	0	744	752	2	750	741	0	741	891	0	891	940	6	934	831	3	828	467	2	465	778	7	771	LOC100123935	5
NC.045761.1	22151163	22151324	*	281	4	277	257	6	251	291	2	289	305	1	304	352	2	350	246	2	244	237	1	236	299	1	298	308	0	308	283	1	282	349	0	349	228	1	227	186	2	184	387	4	383	LOC100123935	6
NC.045761.1	22151408	22151526	*	333	2	331	315	2	313	240	0	240	321	2	319	209	0	209	293	1	292	153	0	153	275	0	275	196	0	196	299	0	299	302	7	295	210	3	207	246	1	245	297	2	295	LOC100123935	7
NC.045761.1	22151748	22151885	*	195	2	193	181	1	180	313	2	311	226	0	226	166	1	165	193	0	193	233	1	232	145	0	145	315	1	314	243	0	243	211	5	206	161	0	161	180	0	180	235	1	234	LOC100123935	8
NC.045761.1	22152059	22152450	*	569	9	560	453	5	448	434	4	430	451	7	444	614	7	607	415	1	414	585	1	584	510	3	507	472	1	471	514	2	512	684	19	665	414	1	413	485	1	484	500	4	496	LOC100123935	9
NC.045761.1	22152566	22152717	*	248	5	243	240	1	239	293	6	287	215	3	212	228	3	225	193	0	193	204	2	202	157	0	157	250	0	250	236	1	235	228	2	226	189	1	188	225	2	223	191	0	191	LOC100123935	10
NC.045761.1	22152789	22152926	*	184	1	183	166	2	164	252	2	250	203	3	200	135	0	135	157	0	157	215	1	214	170	1	169	193	0	193	198	0	198	237	1	236	144	0	144	166	1	165	213	0	213	LOC100123935	11
NC.045761.1	22153012	22153089	*	61	1	60	60	1	59	85	0	85	73	1	72	49	0	49	68	0	68	65	0	65	48	0	48	67	0	67	46	0	46	72	0	72	61	0	61	67	0	67	71	0	71	LOC100123935	12
NC.045761.1	22154141	22157369	*	2044	61	1983	1998	41	1957	2418	24	2394	2220	23	2197	1836	31	1805	1735	4	1731	1984	11	1973	1224	6	1218	1740	30	1710	1657	7	1650	2288	32	2256	1683	7	1676	1686	11	1675	1815	63	1752	LOC100123935	13
NC.045761.1	22160966	22161357	*	754	16	738	641	3	638	906	11	895	1050	9	1041	998	10	988	793	8	785	772	2	770	877	1	876	892	5	887	1342	4	1338	1295	8	1287	997	2	995	823	1	822	1201	9	1192	LOC100123933	1
NC.045761.1	22161442	22161615	*	597	6	591	447	4	443	440	2	438	477	2	475	753	4	749	434	0	434	656	3	653	432	0	432	704	1	703	633	2	631	720	7	713	581	1	580	514	2	512	714	7	707	LOC100123933	2
NC.045761.1	22217439	22217862	*	857	1	856	736	4	732	821	7	814	750	4	746	1066	10	1056	958	0	958	1008	3	1005	740	1	739	893	5	888	755	4	751	1190	11	1179	869	0	869	827	3	824	852	6	846	LOC100123933	3
NC.045761.1	22224480	22224525	*	58	2	56	46	0	46	71	0	71	62	0	62	58	1	57	42	0	42	45	0	45	58	0	58	62	0	62	64	0	64	85	1	84	58	0	58	67	0	67	68	1	67	LOC100123933	4
NC.045761.1	22229794	22232283	*	3330	29	3301	3201	21	3180	3977	42	3935	3604	41	3563	3455	27	3428	2415	5	2410	3258	10	3248	3300	10	3290	3699	11	3688	3432	12	3420	4165	36	4129	2729	11	2718	2977	9	2968	3360	28	3332	LOC100123933	5
NC.045761.1	22237044	22237165	*	170	1	169	116	2	114	128	1	127	134	2	132	74	0	74	112	0	112	120	0	120	86	0	86	148	0	148	230	1	229	170	0	170	108	0	108	150	2	148	158	2	156	LOC116417603	1
NC.045761.1	22237234	22237569	*	613	8	605	553	5	548	464	4	460	526	5	521	310	2	308	358	5	353	493	0	493	339	1	338	475	0	475	654	3	651	606	4	602	305	4	301	477	3	474	459	5	454	LOC116417603	2
NC.045761.1	22237562	22239304	*	3793	44	3749	4258	37	4221	4446	31	4415	4216	47	4169	4073	46	4027	3663	16	3647	3864	11	3853	4140	15	4125	4156	7	4149	4369	13	4356	4940	41	4899	4217	17	4200	3683	25	3658	4430	42	4388	LOC103316302	2
NC.045761.1	22239743	22240149	*	654	8	646	1022	6	1016	867	8	859	722	5	717	798	5	793	524	4	520	779	3	776	741	3	738	1300	6	1294	913	1	912	1186	8	1178	899	3	896	446	1	445	910	13	897	LOC103316302	1
NC.045761.1	22240248	22240544	*	356	5	351	404	4	400	564	5	559	464	3	461	263	2	261	320	1	319	335	1	334	309	0	309	411	1	410	396	1	395	488	3	485	411	0	411	268	1	267	433	4	429	LOC100123927	15
NC.045761.1	22240617	22240756	*	194	7	187	187	2	185	234	4	230	203	0	203	119	1	118	137	1	136	137	0	137	159	0	159	199	1	198	269	1	268	193	1	192	123	0	123	140	1	139	190	1	189	LOC100123927	14
NC.045761.1	22240823	22241024	*	479	6	473	320	3	317	570	3	567	431	6	425	442	4	438	455	2	453	425	0	425	355	0	355	400	3	397	535	2	533	525	5	520	367	1	366	461	2	459	435	5	430	LOC100123927	13
NC.045761.1	22241094	22241210	*	299	2	297	277	2	275	385	1	384	310	1	309	367	1	366	360	1	359	286	1	285	316	2	314	424	1	423	455	0	455	427	1	426	236	4	232	261	0	261	287	5	282	LOC100123927	12
NC.045761.1	22241284	22241502	*	435	0	435	454	6	448	513	2	511	411	6	405	485	6	479	395	1	394	400	0	400	375	1	374	625	3	622	333	0	333	476	3	473	424	0	424	320	0	320	548	3	545	LOC100123927	11
NC.045761.1	22241576	22241863	*	751	7	744	932	11	921	680	4	676	887	8	879	1042	15	1027	999	2	997	501	0	501	1103	5	1098	1231	7	1224	1071	3	1068	919	8	911	830	1	829	878	1	877	995	6	989	LOC100123927	10
NC.045761.1	22241929	22242057	*	471	0	471	389	2	387	409	1	408	543	3	540	423	8	415	394	1	393	281	0	281	441	0	441	478	0	478	402	1	401	422	5	417	401	1	400	440	0	440	357	1	356	LOC100123927	9
NC.045761.1	22242129	22242281	*	562	7	555	714	10	704	695	5	690	748	7	741	736	6	730	583	1	582	596	2	594	471	0	471	877	4	873	629	1	628	805	2	803	572	0	572	677	6	671	681	8	673	LOC100123927	8
NC.045761.1	22242351	22242515	*	492	4	488	491	2	489	499	5	494	524	3	521	433	2	431	371	4	367	515	0	515	398	0	398	585	1	584	469	2	467	557	4	553	562	2	560	630	3	627	558	8	550	LOC100123927	7
NC.045761.1	22242676	22242774	*	162	1	161	259	3	256	207	2	205	244	2	242	302	1	301	184	1	183	248	1	247	188	0	188	267	1	266	278	3	275	302	2	300	236	1	235	232	0	232	255	3	252	LOC100123927	6
NC.045761.1	22242851	22243021	*	325	3	322	249	3	246	231	5	226	315	4	311	429	7	422	235	1	234	313	0	313	233	1	232	343	0	343	388	1	387	460	2	458	394	2	392	421	2	419	389	5	384	LOC100123927	5
NC.045761.1	22243099	22243198	*	178	0	178	129	3	126	153	0	153	125	0	125	211	1	210	150	1	149	252	1	251	134	1	133	180	0	180	192	0	192	206	2	204	233	0	233	171	0	171	214	2	212	LOC100123927	4
NC.045761.1	22243271	22243499	*	737	4	733	619	4	615	700	6	694	669	8	661	585	4	581	616	4	612	672	0	672	611	5	606	624	3	621	729	4	725	720	3	717	658	1	657	549	1	548	745	9	736	LOC100123927	3
NC.045761.1	22243567	22243762	*	582	10	572	538	2	536	679	2	677	617	4	613	605	3	602	504	3	501	426	0	426	455	0	455	639	1	638	663	3	660	603	5	598	743	4	739	545	4	541	668	7	661	LOC100123927	2
NC.045761.1	22243833	22244055	*	765	4	761	784	4	780	839	2	837	701	9	692	648	5	643	721	1	720	558	1	557	765	1	764	782	0	782	853	0	853	883	6	877	625	2	623	643	4	639	799	8	791	LOC100123927	1
NC.045761.1	22244528	22244656	*	305	3	302	123	2	121	267	4	263	183	1	182	242	8	234	212	0	212	238	1	237	95	1	94	320	1	319	263	2	261	281	5	276	216	1	215	179	1	178	319	3	316	LOC100123925	1
NC.045761.1	22244547	22244656	*	236	2	234	94	2	92	201	4	197	141	1	140	198	5	193	160	0	160	187	1	186	73	1	72	251	1	250	205	1	204	222	4	218	166	1	165	145	1	144	247	3	244	LOC100123925	4
NC.045761.1	22244747	22244934	*	697	5	692	528	11	517	644	5	639	481	3	478	922	7	915	502	1	501	489	1	488	650	1	649	905	3	902	688	3	685	682	10	672	524	1	523	460	2	458	787	4	783	LOC100123925	5
NC.045761.1	22247475	22247549	*	97	0	97	75	0	75	138	1	137	100	0	100	86	2	84	79	0	79	102	0	102	57	1	56	106	3	103	114	0	114	100	0	100	92	0	92	73	0	73	122	3	119	LOC100123925	2
NC.045761.1	22248126	22249195	*	2608	17	2591	2540	23	2517	3267	24	3243	2729	26	2703	2771	31	2740	2731	11	2720	2602	7	2595	2333	6	2327	3656	17	3639	2664	17	2647	3238	30	3208	2506	15	2491	2644	12	2632	2761	28	2733	LOC100123925	3
NC.045761.1	22249308	22255074	*	6285	96	6189	6432	88	6344	7653	95	7558	6995	93	6902	6227	78	6149	5470	38	5432	6046	39	6007	4829	41	4788	7497	68	7429	6731	40	6691	7985	118	7867	5902	38	5864	5756	30	5726	7293	110	7183	LOC100114895	6
NC.045761.1	22255154	22255467	*	783	5	778	821	4	817	873	5	868	777	6	771	888	9	879	586	0	586	574	2	572	702	3	699	739	3	736	938	6	932	959	7	952	565	0	565	656	4	652	642	0	642	LOC100114895	5
NC.045761.1	22255544	22255764	*	599	2	597	555	3	552	640	3	637	556	4	552	963	9	954	677	3	674	796	2	794	755	1	754	813	2	811	787	1	786	851	4	847	534	2	532	650	1	649	760	7	753	LOC100114895	4
NC.045761.1	22256029	22256282	*	577	5	572	477	4	473	535	3	532	638	7	631	761	8	753	499	1	498	648	3	645	518	1	517	692	0	692	749	3	746	774	7	767	442	3	439	558	2	556	546	5	541	LOC100114895	3
NC.045761.1	22256356	22256558	*	439	4	435	338	3	335	462	2	460	371	2	369	470	4	466	364	5	359	484	3	481	421	0	421	498	2	496	458	5	453	522	5	517	531	1	530	319	2	317	598	2	596	LOC100114895	2
NC.045761.1	22266044	22267290	*	1664	17	1647	1427	10	1417	1728	18	1710	1595	19	1576	2132	28	2104	1466	2	1464	1989	6	1983	1232	4	1228	1784	8	1776	1518	2	1516	2196	30	2166	1770	6	1764	1257	3	1254	1747	15	1732	LOC100114895	1
NC.045761.1	22267726	22267878	*	569	8	561	583	8	575	525	9	516	556	8	548	356	4	352	627	2	625	587	1	586	416	2	414	555	2	553	578	0	578	798	2	796	503	1	502	410	0	410	654	3	651	LOC100123920	1
NC.045761.1	22267958	22268081	*	119	0	119	143	3	140	148	4	144	135	0	135	152	6	146	149	5	144	127	1	126	85	0	85	165	1	164	120	2	118	171	6	165	135	2	133	110	0	110	127	4	123	LOC100123920	2
NC.045761.1	22268153	22270623	*	1605	1094	511	1608	1153	455	1775	620	1155	1575	623	952	1281	475	806	1363	656	707	1327	598	729	1189	555	634	1718	918	800	1486	789	697	1712	875	837	1220	566	654	1428	733	695	1746	883	863	LOC100123920	3
NC.045761.1	22271169	22271577	*	192	109	83	190	121	69	249	100	149	218	86	132	222	84	138	189	72	117	177	65	112	118	51	67	251	91	160	189	72	117	250	113	137	166	76	90	178	76	102	163	67	96	LOC100123918	2
NC.045761.1	22271659	22271793	*	28	22	6	31	29	2	36	32	4	23	22	1	31	22	9	22	21	1	23	20	3	19	17	2	44	40	4	21	20	1	29	25	4	27	23	4	21	16	5	27	26	1	LOC100123918	3
NC.045761.1	22271875	22272102	*	50	40	10	43	34	9	79	19	60	60	21	39	44	14	30	39	15	24	46	17	29	32	18	14	57	16	41	46	14	32	68	19	49	60	19	41	36	9	27	43	16	27	LOC100123918	4
NC.045761.1	22272184	22272394	*	142	104	38	103	71	32	138	61	77	116	52	64	82	38	44	109	41	68	149	58	91	43	17	26	133	52	81	104	47	57	151	68	83	122	45	77	95	40	55	92	42	50	LOC100123918	5
NC.045761.1	22272517	22272843	*	172	69	103	201	66	135	215	28	187	204	35	169	152	37	115	136	41	95	137	64	73	114	26	88	201	55	146	183	31	152	228	99	129	128	34	94	157	44	113	195	65	130	LOC100123918	6
NC.045761.1	22272924	22273245	*	90	58	32	71	46	25	116	41	75	62	30	32	67	18	49	68	23	45	78	19	59	42	21	21	109	40	69	54	22	32	93	43	50	63	22	41	61	24	37	60	17	43	LOC100123918	7
NC.045761.1	22273320	22273469	*	70	20	50	175	65	110	203	22	181	96	20	76	100	22	78	91	15	76	135	31	104	46	9	37	151	38	113	102	25	77	134	23	111	79	27	52	139	33	106	85	24	61	LOC100123918	8
NC.045761.1	22273553	22273966	*	164	32	132	104	14	90	192	7	185	190	9	181	99	2	97	157	20	137	138	6	132	67	6	61	148	17	131	173	23	150	157	13	144	74	6	68	110	3	107	115	7	108	LOC100123918	9
NC.045761.1	22274411	22274563	*	32	20	12	25	18	7	60	30	30	41	10	31	36	11	25	32	13	19	48	26	22	26	13	13	50	28	22	37	20	17	44	20	24	42	26	16	30	14	16	34	14	20	LOC100123916	1
NC.045761.1	22274643	22275029	*	54	31	23	59	44	15	79	26	53	52	22	30	50	18	32	58	22	36	40	14	26	39	14	25	77	35	42	64	18	46	77	35	42	58	17	41	55	18	37	59	24	35	LOC100123916	2
NC.045761.1	22275109	22275468	*	242	137	105	243	128	115	315	124	191	286	96	190	179	63	116	241	83	158	243	87	156	179	62	117	309	105	204	293	115	178	313	104	209	177	54	123	209	70	139	240	91	149	LOC100123916	3
NC.045761.1	22275545	22275723	*	223	5	218	357	7	350	217	3	214	309	2	307	209	4	205	274	4	270	203	7	196	203	2	201	295	1	294	200	4	196	258	3	255	153	3	150	220	2	218	309	5	304	LOC116417604	2
NC.045761.1	22276066	22276355	*	1024	8	1016	1365	16	1349	1374	7	1367	1365	14	1351	1256	15	1241	1044	7	1037	946	5	941	1108	7	1101	1252	5	1247	1444	5	1439	1328	8	1320	1056	5	1051	1233	6	1227	933	5	928	LOC116417604	1
NC.045761.1	22276113	22276373	*	837	5	832	1164	13	1151	1151	6	1145	1129	9	1120	1149	15	1134	879	7	872	739	5	734	940	6	934	1046	3	1043	1220	4	1216	1130	7	1123	884	4	880	1039	5	1034	781	4	777	LOC100123913	1
NC.045761.1	22276445	22276682	*	514	4	510	574	2	572	555	5	550	528	7	521	619	4	615	474	2	472	573	4	569	492	4	488	641	1	640	735	4	731	790	8	782	466	4	462	545	2	543	570	6	564	LOC100123913	2
NC.045761.1	22277510	22277697	*	48	45	3	69	64	5	68	34	34	68	38	30	52	31	21	51	42	9	48	41	7	42	33	9	68	64	4	55	53	2	82	80	2	44	35	9	49	38	11	59	51	8	LOC100123913	4
NC.045761.1	22277773	22277959	*	76	67	9	130	115	15	125	75	50	97	75	22	100	65	35	82	60	22	91	68	23	79	63	16	116	94	22	128	95	33	81	68	13	82	61	21	116	87	29	132	111	21	LOC100123913	5
NC.045761.1	22278037	22278048	*	27	21	6	39	32	7	40	14	26	34	21	13	31	17	14	27	15	12	26	17	9	25	15	10	44	39	5	37	28	9	29	23	6	28	22	6	30	25	5	35	27	8	LOC100123913	6
NC.045761.1	22278163	22278409	*	72	57	15	100	85	15	124	69	55	106	52	54	75	32	43	91	56	35	92	69	23	75	44	31	139	100	39	92	72	20	111	72	39	116	90	26	74	55	19	118	99	19	LOC100123913	7
NC.045761.1	22278759	22278941	*	48	33	15	62	27	35	52	17	35	64	18	46	38	10	28	37	4	33	49	8	41	29	11	18	36	11	25	43	5	38	48	12	36	42	7	35	42	20	22	58	14	44	LOC100123913	9
NC.045761.1	22279020	22279118	*	34	3	31	32	7	25	19	0	19	27	1	26	22	3	19	27	0	27	27	3	24	12	1	11	18	0	18	23	1	22	30	0	30	16	1	15	26	1	25	29	1	28	LOC100123913	10
NC.045761.1	22279193	22280604	*	284	81	203	299	96	203	383	109	274	332	76	256	233	44	189	289	95	194	261	63	198	166	48	118	331	94	237	221	48	173	263	66	197	209	60	149	264	78	186	309	85	224	LOC100123913	11
NC.045761.1	22281114	22281247	*	318	0	318	199	1	198	390	2	388	263	2	261	326	2	324	218	0	218	276	3	273	254	1	253	387	0	387	315	1	314	316	4	312	247	0	247	338	3	335	292	1	291	LOC100114855	1
NC.045761.1	22282071	22282326	*	271	247	24	294	266	28	262	226	36	281	216	65	339	268	71	263	224	39	345	302	43	192	176	16	340	294	46	304	265	39	351	306	45	285	231	54	254	224	30	360	324	36	LOC100114855	2
NC.045761.1	22282408	22282623	*	113	99	14	100	91	9	120	87	33	107	76	31	100	62	38	75	60	15	112	84	28	69	58	11	133	94	39	127	88	39	103	76	27	91	68	23	89	68	21	126	95	31	LOC100114855	3
NC.045761.1	22282843	22283001	*	83	46	37	77	56	21	76	41	35	97	66	31	62	37	25	51	22	29	55	27	28	55	39	16	73	43	30	78	44	34	59	35	24	58	11	47	74	34	40	58	27	31	LOC100114855	4
NC.045761.1	22283216	22283453	*	219	17	202	206	10	196	261	8	253	280	7	273	316	10	306	206	6	200	155	0	155	167	6	161	272	23	249	177	14	163	307	8	299	146	1	145	201	4	197	181	5	176	LOC100114855	5
NC.045761.1	22314180	22314557	*	1485	16	1469	1404	9	1395	1402	12	1390	1533	25	1508	1970	18	1952	1302	6	1296	1614	5	1609	1456	9	1447	1739	4	1735	1713	3	1710	1714	13	1701	1226	3	1223	1545	3	1542	1336	16	1320	LOC100680437	1
NC.045761.1	22314614	22314837	*	777	6	771	827	10	817	562	4	558	615	3	612	887	9	878	571	1	570	849	6	843	525	4	521	750	0	750	706	1	705	980	8	972	736	4	732	585	1	584	680	5	675	LOC100680437	2
NC.045761.1	22315052	22315442	*	817	1	816	729	8	721	964	8	956	731	8	723	964	10	954	969	4	965	673	1	672	701	5	696	780	2	778	777	1	776	1060	14	1046	745	1	744	743	3	740	870	9	861	LOC100680437	3
NC.045761.1	22315549	22315657	*	384	1	383	358	2	356	389	1	388	293	4	289	368	4	364	312	2	310	378	1	377	252	1	251	419	0	419	364	3	361	519	2	517	255	0	255	257	3	254	525	6	519	LOC100680437	4
NC.045761.1	22315717	22315881	*	228	0	228	255	5	250	344	10	334	204	3	201	341	4	337	281	0	281	288	0	288	265	0	265	383	0	383	329	2	327	287	2	285	299	0	299	273	1	272	318	3	315	LOC100680437	5
NC.045761.1	22315939	22316100	*	410	3	407	590	5	585	471	5	466	340	1	339	369	1	368	376	1	375	440	0	440	414	0	414	493	0	493	589	1	588	419	0	419	548	1	547	364	1	363	533	7	526	LOC100680437	6
NC.045761.1	22316169	22316249	*	154	1	153	229	1	228	169	3	166	153	1	152	124	3	121	137	2	135	137	1	136	117	1	116	202	0	202	191	0	191	125	2	123	135	0	135	120	1	119	177	0	177	LOC100680437	7
NC.045761.1	22316318	22316410	*	201	2	199	190	0	190	175	0	175	150	0	150	158	0	158	119	0	119	126	0	126	111	0	111	250	0	250	182	0	182	154	2	152	140	0	140	144	0	144	156	0	156	LOC100680437	8
NC.045761.1	22316483	22316687	*	325	2	323	332	1	331	327	6	321	318	3	315	261	0	261	200	1	199	286	0	286	185	0	185	324	1	323	239	0	239	348	4	344	278	1	277	273	6	267	243	1	242	LOC100680437	9
NC.045761.1	22316754	22316901	*	142	1	141	100	2	98	162	3	159	133	2	131	75	0	75	116	1	115	107	0	107	79	0	79	116	1	115	79	0	79	109	1	108	110	0	110	103	0	103	89	0	89	LOC100680437	10
NC.045761.1	22352052	22353459	*	2346	24	2322	2823	25	2798	2118	18	2100	1922	18	1904	3424	39	3385	2279	10	2269	2161	12	2149	1980	9	1971	2655	9	2646	2764	12	2752	2865	26	2839	1879	9	1870	2296	14	2282	2961	20	2941	LOC100123905	1
NC.045761.1	22354264	22355282	*	1754	13	1741	1465	13	1452	1489	15	1474	1329	14	1315	1565	18	1547	1481	1	1480	1534	6	1528	1520	9	1511	1902	9	1893	1773	8	1765	1633	13	1620	1165	2	1163	1430	3	1427	1936	17	1919	LOC100123905	2
NC.045761.1	22372656	22374478	*	2727	25	2702	2694	35	2659	3263	28	3235	2775	28	2747	3073	24	3049	2547	7	2540	2484	10	2474	2182	8	2174	3186	9	3177	2559	10	2549	3212	23	3189	2340	10	2330	2273	10	2263	2646	18	2628	LOC100123902	4
NC.045761.1	22378727	22378732	*	31	1	30	28	0	28	36	0	36	27	0	27	24	1	23	30	0	30	28	0	28	17	0	17	34	0	34	31	1	30	37	0	37	17	1	16	26	0	26	23	0	23	LOC100123902	3
NC.045761.1	22407879	22409093	*	2807	25	2782	2935	17	2918	2218	33	2185	2845	30	2815	3713	30	3683	2350	2	2348	3016	6	3010	2804	6	2798	2711	6	2705	3679	13	3666	3554	23	3531	2708	4	2704	2772	10	2762	3078	20	3058	LOC100123902	2
NC.045761.1	22409195	22409896	*	1791	15	1776	1586	15	1571	1231	2	1229	1641	18	1623	2148	15	2133	2023	7	2016	1672	5	1667	1823	9	1814	2710	11	2699	2421	7	2414	2454	19	2435	1261	3	1258	1628	8	1620	2033	14	2019	LOC100123902	1
NC.045761.1	22415813	22416369	*	1439	8	1431	1216	8	1208	1716	7	1709	1211	10	1201	1350	9	1341	1226	4	1222	1314	7	1307	1434	2	1432	1412	3	1409	1660	6	1654	1824	17	1807	1515	4	1511	1185	6	1179	1593	14	1579	LOC100123899	1
NC.045761.1	22416437	22416577	*	237	1	236	273	2	271	230	1	229	258	1	257	211	0	211	243	3	240	290	0	290	148	0	148	358	1	357	236	3	233	313	1	312	250	1	249	153	0	153	333	2	331	LOC100123899	2
NC.045761.1	22416652	22416747	*	108	3	105	128	1	127	110	0	110	136	1	135	121	1	120	100	1	99	150	1	149	60	0	60	135	0	135	128	0	128	181	2	179	100	1	99	108	0	108	169	1	168	LOC100123899	3
NC.045761.1	22416821	22417072	*	326	4	322	430	2	428	380	2	378	353	5	348	283	2	281	273	1	272	446	5	441	241	2	239	388	2	386	304	2	302	501	1	500	296	1	295	323	1	322	358	1	357	LOC100123899	4
NC.045761.1	22417140	22417445	*	896	10	886	783	4	779	865	5	860	1152	15	1137	693	3	690	865	1	864	850	0	850	715	3	712	885	5	880	992	4	988	920	6	914	733	3	730	893	6	887	685	5	680	LOC100123899	5
NC.045761.1	22417518	22417860	*	588	5	583	532	6	526	612	4	608	591	5	586	479	5	474	451	0	451	521	1	520	438	2	436	604	0	604	609	3	606	688	6	682	394	0	394	513	1	512	604	7	597	LOC100123899	6
NC.045761.1	22417933	22418209	*	287	3	284	288	4	284	417	4	413	302	0	302	346	5	341	225	2	223	316	1	315	231	0	231	344	0	344	263	0	263	334	7	327	253	1	252	336	0	336	332	4	328	LOC100679726	1
NC.045761.1	22418280	22418471	*	303	2	301	343	3	340	435	2	433	333	3	330	312	3	309	322	1	321	200	1	199	288	3	285	354	1	353	311	1	310	327	3	324	371	2	369	201	0	201	409	3	406	LOC100679726	2
NC.045761.1	22418552	22418797	*	186	1	185	292	1	291	294	4	290	262	2	260	250	2	248	163	0	163	260	0	260	195	1	194	239	0	239	268	0	268	300	5	295	247	1	246	241	0	241	249	3	246	LOC100679726	3
NC.045761.1	22418869	22419066	*	497	3	494	482	5	477	713	6	707	427	5	422	516	1	515	395	0	395	554	2	552	387	2	385	431	0	431	668	3	665	652	3	649	589	1	588	506	2	504	543	7	536	LOC100679726	4
NC.045761.1	22419145	22419372	*	616	4	612	593	7	586	630	6	624	673	10	663	618	4	614	623	3	620	687	2	685	587	0	587	686	1	685	675	4	671	864	5	859	637	2	635	580	1	579	646	8	638	LOC100679726	5
NC.045761.1	22419450	22419650	*	263	1	262	250	2	248	276	1	275	293	4	289	258	2	256	297	2	295	300	1	299	209	0	209	182	0	182	276	2	274	368	5	363	219	0	219	256	1	255	280	4	276	LOC100679726	6
NC.045761.1	22419721	22419966	*	446	3	443	485	3	482	516	2	514	497	3	494	406	4	402	482	1	481	386	1	385	322	1	321	583	3	580	441	3	438	530	3	527	483	1	482	392	1	391	495	5	490	LOC100679726	7
NC.045761.1	22420033	22420215	*	189	3	186	205	2	203	243	0	243	192	1	191	170	1	169	140	0	140	231	0	231	132	2	130	228	1	227	203	1	202	272	4	268	170	0	170	164	2	162	154	4	150	LOC100679726	8
NC.045761.1	22420282	22420429	*	158	1	157	170	0	170	228	3	225	191	1	190	144	0	144	143	2	141	216	2	214	100	0	100	143	0	143	200	0	200	246	2	244	140	1	139	146	0	146	165	1	164	LOC100679726	9
NC.045761.1	22420507	22420715	*	102	2	100	210	1	209	218	2	216	137	1	136	109	0	109	118	1	117	150	0	150	78	0	78	117	1	116	168	2	166	217	2	215	128	0	128	145	0	145	130	2	128	LOC100679726	10
NC.045761.1	22420800	22421003	*	276	0	276	244	2	242	279	4	275	328	5	323	270	1	269	265	1	264	344	3	341	134	0	134	325	2	323	322	1	321	345	4	341	216	2	214	277	0	277	325	5	320	LOC100679726	11
NC.045761.1	22421178	22421246	*	13	0	13	18	0	18	15	0	15	11	0	11	14	0	14	10	0	10	16	0	16	11	0	11	21	0	21	10	0	10	18	0	18	19	1	18	13	0	13	18	0	18	LOC100679726	13
NC.045761.1	22421432	22422073	*	228	1	227	228	2	226	221	4	217	197	0	197	191	4	187	198	0	198	197	0	197	164	1	163	257	1	256	248	1	247	317	2	315	210	3	207	227	0	227	187	3	184	LOC100679726	15
NC.045761.1	22421762	22422309	*	121	2	119	155	6	149	152	1	151	149	4	145	166	2	164	114	1	113	134	2	132	87	1	86	166	1	165	163	2	161	130	3	127	104	5	99	118	0	118	178	6	172	LOC100123895	4
NC.045761.1	22422384	22422781	*	43	31	12	59	48	11	75	24	51	34	15	19	73	29	44	45	19	26	52	27	25	51	24	27	68	32	36	49	24	25	74	37	37	46	16	30	56	25	31	61	31	30	LOC100123895	3
NC.045761.1	22422867	22423202	*	133	114	19	112	93	19	128	87	41	134	90	44	120	82	38	113	81	32	133	94	39	86	65	21	125	95	30	122	92	30	179	134	45	120	86	34	116	94	22	133	100	33	LOC100123895	2
NC.045761.1	22423463	22424065	*	531	9	522	405	4	401	623	5	618	606	6	600	420	5	415	420	4	416	518	2	516	648	3	645	545	1	544	490	3	487	443	2	441	388	1	387	434	6	428	595	6	589	LOC100123895	1
NC.045761.1	22424317	22425267	*	433	2	431	346	8	338	471	3	468	304	5	299	517	5	512	306	1	305	266	0	266	239	3	236	412	1	411	414	5	409	578	5	573	365	3	362	320	0	320	398	4	394	LOC100123892	10
NC.045761.1	22425339	22425516	*	185	5	180	196	4	192	240	0	240	159	0	159	189	5	184	201	1	200	205	4	201	108	1	107	233	5	228	185	3	182	153	9	144	142	0	142	153	3	150	175	1	174	LOC100123892	9
NC.045761.1	22425596	22425762	*	192	4	188	278	6	272	269	3	266	289	4	285	244	3	241	210	0	210	255	3	252	160	1	159	230	1	229	196	1	195	248	5	243	220	1	219	308	4	304	311	3	308	LOC100123892	8
NC.045761.1	22425851	22426191	*	469	9	460	729	14	715	580	8	572	449	11	438	605	4	601	472	6	466	502	12	490	499	14	485	645	3	642	638	3	635	717	19	698	470	1	469	459	6	453	686	5	681	LOC100123892	7
NC.045761.1	22426273	22426426	*	107	21	86	103	24	79	147	15	132	119	15	104	105	13	92	114	14	100	105	15	90	95	12	83	141	10	131	145	25	120	134	23	111	106	21	85	106	6	100	126	14	112	LOC100123892	6
NC.045761.1	22426508	22426707	*	401	12	389	414	14	400	376	10	366	440	16	424	381	11	370	469	4	465	404	8	396	414	5	409	480	12	468	393	11	382	463	10	453	445	18	427	422	8	414	466	10	456	LOC100123892	5
NC.045761.1	22426788	22426918	*	190	54	136	159	50	109	196	27	169	192	31	161	197	41	156	190	48	142	182	49	133	177	32	145	187	39	148	225	56	169	241	67	174	198	26	172	124	26	98	204	18	186	LOC100123892	4
NC.045761.1	22426995	22427236	*	468	131	337	409	136	273	428	70	358	505	95	410	340	36	304	431	79	352	423	108	315	360	79	281	441	120	321	492	78	414	567	130	437	408	94	314	363	80	283	407	113	294	LOC100123892	3
NC.045761.1	22427310	22427422	*	59	55	4	68	59	9	57	39	18	75	47	28	61	35	26	58	38	20	77	62	15	49	45	4	71	62	9	74	60	14	78	67	11	56	43	13	67	53	14	72	60	12	LOC100123892	2
NC.045761.1	22428443	22429280	*	1979	20	1959	1548	15	1533	1975	16	1959	1743	16	1727	2419	19	2400	2233	10	2223	1859	5	1854	1694	6	1688	2324	13	2311	2252	9	2243	2834	28	2806	2181	9	2172	2090	4	2086	2298	17	2281	LOC100123892	1
NC.045761.1	22431278	22432185	*	927	7	920	776	3	773	855	11	844	777	5	772	844	9	835	717	8	709	718	1	717	742	2	740	812	1	811	1108	4	1104	1107	11	1096	794	3	791	578	4	574	1075	15	1060	LOC100123888	9
NC.045761.1	22432264	22432504	*	351	3	348	386	0	386	538	1	537	477	2	475	407	4	403	460	2	458	519	2	517	617	2	615	521	0	521	651	6	645	674	2	672	499	3	496	487	1	486	599	7	592	LOC100123888	8
NC.045761.1	22432937	22433198	*	639	3	636	745	7	738	808	14	794	1173	15	1158	977	6	971	1139	10	1129	922	1	921	851	2	849	972	4	968	1004	4	1000	1283	10	1273	913	4	909	1226	5	1221	1156	11	1145	LOC100123888	7
NC.045761.1	22434373	22434524	*	369	2	367	291	3	288	458	5	453	303	0	303	272	2	270	316	1	315	319	0	319	249	1	248	384	1	383	369	1	368	561	5	556	363	0	363	299	1	298	319	4	315	LOC100123888	6
NC.045761.1	22434603	22434751	*	472	2	470	368	4	364	408	5	403	493	4	489	414	4	410	308	1	307	349	1	348	401	1	400	497	0	497	451	4	447	621	4	617	421	4	417	317	0	317	481	8	473	LOC100123888	5
NC.045761.1	22434834	22434944	*	421	3	418	330	3	327	287	2	285	356	2	354	415	6	409	276	0	276	316	2	314	346	0	346	458	1	457	370	3	367	438	3	435	375	1	374	320	2	318	349	3	346	LOC100123888	4
NC.045761.1	22435025	22435460	*	1281	13	1268	1560	13	1547	1454	14	1440	1290	15	1275	1622	12	1610	1518	3	1515	1224	4	1220	1472	4	1468	1689	4	1685	1301	5	1296	1515	19	1496	1216	5	1211	1244	3	1241	1449	14	1435	LOC100114777	1
NC.045761.1	22435649	22435714	*	31	27	4	34	31	3	45	25	20	31	21	10	30	17	13	26	20	6	19	17	2	17	13	4	35	29	6	29	20	9	42	38	4	29	23	6	22	16	6	27	20	7	LOC100114777	2
NC.045761.1	22435811	22435882	*	113	94	19	109	102	7	109	41	68	79	39	40	85	28	57	67	28	39	60	24	36	72	41	31	123	61	62	73	33	40	145	77	68	97	48	49	86	37	49	94	38	56	LOC100114777	3
NC.045761.1	22436046	22436222	*	166	146	20	145	124	21	227	108	119	147	65	82	121	55	66	103	81	22	138	84	54	89	58	31	144	112	32	98	66	32	224	159	65	116	79	37	133	81	52	142	93	49	LOC100114777	4
NC.045761.1	22436294	22436432	*	147	120	27	108	87	21	147	74	73	107	49	58	107	44	63	98	66	32	131	65	66	89	70	19	178	124	54	103	67	36	168	87	81	107	58	49	119	76	43	116	72	44	LOC100114777	5
NC.045761.1	22436526	22436716	*	530	46	484	464	34	430	533	39	494	382	13	369	464	20	444	344	9	335	372	33	339	410	5	405	512	21	491	477	27	450	621	45	576	311	5	306	444	21	423	454	8	446	LOC100123888	3
NC.045761.1	22439469	22439879	*	1560	7	1553	906	9	897	1348	8	1340	837	1	836	1282	12	1270	931	6	925	1020	3	1017	1146	5	1141	1229	1	1228	1520	8	1512	1494	12	1482	918	3	915	1135	6	1129	1573	17	1556	LOC100123888	2
NC.045761.1	22442184	22442337	*	272	6	266	346	7	339	258	1	257	290	1	289	473	0	473	324	1	323	210	0	210	334	0	334	422	2	420	348	1	347	511	6	505	338	0	338	354	2	352	483	6	477	LOC100123888	1
NC.045761.1	22445632	22446795	*	170	0	170	203	3	200	273	4	269	205	3	202	174	1	173	139	0	139	239	0	239	135	0	135	216	1	215	173	1	172	192	0	192	171	0	171	189	1	188	207	1	206	LOC100114777	6
NC.045761.1	22448005	22448360	*	258	6	252	343	4	339	358	2	356	333	4	329	178	4	174	297	0	297	215	1	214	119	2	117	365	6	359	241	2	239	263	4	259	221	0	221	224	2	222	288	4	284	LOC100123883	23
NC.045761.1	22448433	22448571	*	82	9	73	114	5	109	153	1	152	96	3	93	109	6	103	110	1	109	112	3	109	98	2	96	124	1	123	108	0	108	138	2	136	71	1	70	76	1	75	131	3	128	LOC100123883	22
NC.045761.1	22448654	22448770	*	33	2	31	26	0	26	41	0	41	32	0	32	21	0	21	26	1	25	23	0	23	11	0	11	32	0	32	28	0	28	31	0	31	24	1	23	23	0	23	23	0	23	LOC100123883	21
NC.045761.1	22448857	22449132	*	265	4	261	211	1	210	263	1	262	272	5	267	285	5	280	267	3	264	236	0	236	183	4	179	247	0	247	291	0	291	261	2	259	210	2	208	219	3	216	236	4	232	LOC100123883	20
NC.045761.1	22449212	22449394	*	231	4	227	194	3	191	329	9	320	234	4	230	275	3	272	277	4	273	278	0	278	205	0	205	279	1	278	280	2	278	317	0	317	213	3	210	215	1	214	260	1	259	LOC100123883	19
NC.045761.1	22449476	22449653	*	150	2	148	200	2	198	188	5	183	193	0	193	194	6	188	183	5	178	176	2	174	95	2	93	187	2	185	145	2	143	194	1	193	140	0	140	142	0	142	160	6	154	LOC100123883	18
NC.045761.1	22449939	22450331	*	244	2	242	232	1	231	382	3	379	212	4	208	234	1	233	184	0	184	259	1	258	158	3	155	259	1	258	243	0	243	232	1	231	211	3	208	155	0	155	257	10	247	LOC100123883	16
NC.045761.1	22450406	22450612	*	223	4	219	182	9	173	217	3	214	180	2	178	187	1	186	160	1	159	214	1	213	124	2	122	298	0	298	138	1	137	181	8	173	135	2	133	125	0	125	265	2	263	LOC100123883	15
NC.045761.1	22450701	22450995	*	165	9	156	191	4	187	266	9	257	248	15	233	169	10	159	173	7	166	177	13	164	114	3	111	247	11	236	156	2	154	223	20	203	156	9	147	158	16	142	201	24	177	LOC100123883	14
NC.045761.1	22451074	22451332	*	88	1	87	64	6	58	107	0	107	72	1	71	78	5	73	86	0	86	76	0	76	36	0	36	98	3	95	84	4	80	82	1	81	66	0	66	100	6	94	85	2	83	LOC100123883	13
NC.045761.1	22451415	22451606	*	89	24	65	146	54	92	114	26	88	125	17	108	84	21	63	68	20	48	57	12	45	34	11	23	47	8	39	55	18	37	118	43	75	95	33	62	85	24	61	67	29	38	LOC100123883	12
NC.045761.1	22451685	22451928	*	108	4	104	134	3	131	116	2	114	103	3	100	82	2	80	128	2	126	81	2	79	60	9	51	123	0	123	97	3	94	114	1	113	89	6	83	105	2	103	128	1	127	LOC100123883	11
NC.045761.1	22452002	22452360	*	420	8	412	400	8	392	543	2	541	312	4	308	341	3	338	348	1	347	470	1	469	226	0	226	300	2	298	360	4	356	441	3	438	224	3	221	295	3	292	329	7	322	LOC100123883	10
NC.045761.1	22452443	22452664	*	131	2	129	156	7	149	206	5	201	154	4	150	176	2	174	126	1	125	168	8	160	66	6	60	143	1	142	133	2	131	236	22	214	103	4	99	115	3	112	151	8	143	LOC100123883	9
NC.045761.1	22452751	22452971	*	675	12	663	744	8	736	855	6	849	630	9	621	631	9	622	470	1	469	593	7	586	374	2	372	703	1	702	672	6	666	956	8	948	460	2	458	479	2	477	518	7	511	LOC100123883	8
NC.045761.1	22453049	22453262	*	93	5	88	111	4	107	125	3	122	109	4	105	73	3	70	86	1	85	77	5	72	32	2	30	117	0	117	66	0	66	151	5	146	73	5	68	68	0	68	97	1	96	LOC100123883	7
NC.045761.1	22453336	22453531	*	42	12	30	28	3	25	32	4	28	29	6	23	16	1	15	30	6	24	27	1	26	16	2	14	31	1	30	22	0	22	23	1	22	24	1	23	17	1	16	15	0	15	LOC100123883	6
NC.045761.1	22453608	22453777	*	99	92	7	89	86	3	126	94	32	93	68	25	71	51	20	56	52	4	78	65	13	56	52	4	98	89	9	76	69	7	76	64	12	65	54	11	54	49	5	80	67	13	LOC100123883	5
NC.045761.1	22453849	22454031	*	39	33	6	36	30	6	41	19	22	30	21	9	22	14	8	17	13	4	27	20	7	19	13	6	35	21	14	20	13	7	24	21	3	30	17	13	17	8	9	32	20	12	LOC100123883	4
NC.045761.1	22454120	22454355	*	124	112	12	119	107	12	141	91	50	104	74	30	89	48	41	111	83	28	97	73	24	93	69	24	135	97	38	111	85	26	155	118	37	119	87	32	95	69	26	111	88	23	LOC100123883	3
NC.045761.1	22454434	22454653	*	320	280	40	299	273	26	318	192	126	236	156	80	252	166	86	190	134	56	224	176	48	184	158	26	274	238	36	202	154	48	316	248	68	221	186	35	248	206	42	252	179	73	LOC100123883	2
NC.045761.1	22454894	22455083	*	276	1	275	419	3	416	431	3	428	519	3	516	442	1	441	286	0	286	385	1	384	203	2	201	358	0	358	292	0	292	525	5	520	415	1	414	317	0	317	513	3	510	LOC100123883	1
NC.045761.1	22456479	22457802	*	2694	15	2679	2672	20	2652	2852	31	2821	2564	24	2540	2267	22	2245	2131	11	2120	2526	9	2517	2075	11	2064	2767	10	2757	3409	7	3402	2850	21	2829	2319	11	2308	2106	8	2098	2945	25	2920	LOC100680229	2
NC.045761.1	22457946	22458260	*	204	0	204	198	5	193	207	3	204	163	1	162	191	3	188	162	1	161	234	0	234	114	0	114	227	1	226	131	1	130	214	1	213	186	0	186	182	0	182	206	5	201	LOC100680229	1
NC.045761.1	22458564	22459874	*	2077	15	2062	2240	30	2210	2370	17	2353	2578	31	2547	2172	17	2155	2031	3	2028	2007	8	1999	1561	2	1559	2432	8	2424	2375	7	2368	2652	17	2635	1868	11	1857	1976	7	1969	2573	27	2546	LOC107981147	5
NC.045761.1	22458580	22459874	*	2077	15	2062	2240	30	2210	2370	17	2353	2578	31	2547	2172	17	2155	2031	3	2028	2007	8	1999	1561	2	1559	2432	8	2424	2375	7	2368	2652	17	2635	1868	11	1857	1976	7	1969	2573	27	2546	LOC107981147	4
NC.045761.1	22460208	22460597	*	283	2	281	353	0	353	355	3	352	314	0	314	342	2	340	198	2	196	206	0	206	200	0	200	354	1	353	311	0	311	331	1	330	289	0	289	278	0	278	249	1	248	LOC107981147	2
NC.045761.1	22460208	22461721	*	2084	15	2069	1845	9	1836	2367	17	2350	1945	14	1931	2219	14	2205	1637	11	1626	1792	7	1785	1488	6	1482	2455	10	2445	2325	10	2315	2348	25	2323	2093	7	2086	1789	3	1786	2360	19	2341	LOC107981147	3
NC.045761.1	22462133	22462260	*	99	2	97	89	4	85	164	2	162	91	0	91	108	1	107	96	0	96	95	1	94	79	0	79	165	0	165	100	1	99	121	0	121	78	0	78	107	0	107	104	1	103	LOC107981147	1
NC.045761.1	22463076	22463594	*	963	4	959	928	10	918	1069	7	1062	873	7	866	1079	3	1076	707	2	705	649	0	649	732	2	730	768	4	764	651	1	650	1023	8	1015	673	1	672	689	3	686	917	9	908	LOC103316301	9
NC.045761.1	22463690	22463790	*	301	2	299	275	4	271	241	2	239	294	3	291	284	1	283	196	1	195	215	0	215	256	1	255	343	0	343	323	1	322	326	4	322	266	0	266	283	2	281	277	11	266	LOC103316301	8
NC.045761.1	22463912	22464071	*	406	2	404	308	2	306	378	3	375	304	1	303	315	2	313	271	0	271	324	0	324	351	3	348	458	1	457	355	1	354	492	2	490	356	2	354	438	0	438	346	3	343	LOC103316301	7
NC.045761.1	22464143	22464592	*	1351	6	1345	1073	10	1063	1295	14	1281	1244	14	1230	1318	8	1310	985	1	984	1202	4	1198	820	2	818	1269	1	1268	1288	2	1286	1569	13	1556	856	3	853	976	4	972	1227	9	1218	LOC103316301	6
NC.045761.1	22465032	22465261	*	476	2	474	295	3	292	471	4	467	425	1	424	463	4	459	219	1	218	354	1	353	407	1	406	417	2	415	398	1	397	568	4	564	420	2	418	391	0	391	493	7	486	LOC103316301	5
NC.045761.1	22465617	22465871	*	1073	10	1063	919	10	909	1163	9	1154	1004	9	995	1001	10	991	655	2	653	736	2	734	681	4	677	1227	3	1224	914	3	911	952	6	946	807	1	806	851	2	849	1101	9	1092	LOC103316301	4
NC.045761.1	22465998	22466198	*	350	1	349	394	4	390	423	3	420	380	3	377	294	1	293	425	2	423	310	2	308	241	0	241	344	0	344	486	2	484	424	2	422	308	0	308	395	3	392	516	5	511	LOC103316301	3
NC.045761.1	22466879	22467153	*	750	7	743	574	6	568	654	8	646	665	5	660	709	6	703	598	4	594	561	1	560	359	2	357	747	0	747	649	3	646	790	2	788	419	4	415	546	6	540	668	3	665	LOC103316301	2
NC.045761.1	22467472	22467975	*	1190	11	1179	1300	14	1286	1484	17	1467	1513	22	1491	1302	11	1291	1243	6	1237	1114	4	1110	1001	4	997	1589	3	1586	1231	4	1227	1476	14	1462	1269	5	1264	1410	4	1406	1020	11	1009	LOC103316301	1
NC.045761.1	22469072	22469122	*	25	1	24	26	0	26	43	1	42	40	0	40	27	0	27	27	1	26	52	0	52	33	0	33	31	0	31	52	0	52	43	0	43	39	1	38	34	0	34	43	0	43	LOC100680117	1
NC.045761.1	22469228	22469242	*	31	1	30	27	0	27	31	0	31	28	0	28	18	0	18	20	0	20	30	0	30	22	0	22	25	0	25	30	0	30	29	0	29	24	0	24	24	0	24	29	0	29	LOC100680117	2
NC.045761.1	22469682	22469839	*	485	6	479	499	6	493	556	6	550	544	5	539	630	4	626	356	2	354	420	3	417	467	2	465	558	0	558	508	1	507	717	4	713	522	0	522	390	0	390	601	4	597	LOC100680117	3
NC.045761.1	22470346	22470565	*	916	8	908	729	17	712	823	10	813	660	4	656	977	15	962	523	4	519	875	2	873	820	1	819	982	2	980	864	1	863	758	8	750	603	1	602	776	3	773	757	9	748	LOC100680117	4
NC.045761.1	22471243	22471422	*	823	3	820	611	5	606	677	18	659	629	2	627	509	3	506	465	1	464	570	1	569	557	1	556	923	3	920	819	4	815	633	7	626	533	1	532	501	2	499	706	7	699	LOC100680117	5
NC.045761.1	22473877	22473996	*	473	6	467	398	3	395	603	5	598	431	4	427	521	1	520	325	1	324	453	2	451	432	4	428	627	2	625	471	1	470	505	1	504	483	5	478	263	0	263	513	5	508	LOC100680117	6
NC.045761.1	22475684	22476014	*	677	2	675	760	7	753	998	7	991	770	2	768	879	7	872	644	1	643	856	1	855	835	5	830	767	1	766	882	2	880	1105	4	1101	893	1	892	693	6	687	873	6	867	LOC100680117	7
NC.045761.1	22481638	22482544	*	1735	11	1724	1433	6	1427	1956	15	1941	1366	10	1356	1641	13	1628	1173	4	1169	1529	7	1522	1084	7	1077	1612	2	1610	1307	2	1305	1465	18	1447	1361	8	1353	1422	9	1413	1554	12	1542	LOC100123862	1
NC.045761.1	22513539	22513703	*	469	2	467	409	6	403	571	4	567	419	3	416	384	2	382	433	0	433	375	2	373	296	1	295	487	3	484	515	1	514	298	5	293	449	0	449	374	0	374	365	1	364	LOC100123862	2
NC.045761.1	22529787	22529878	*	349	2	347	327	3	324	326	2	324	264	2	262	347	2	345	333	1	332	308	2	306	246	0	246	437	1	436	330	2	328	288	1	287	406	2	404	265	1	264	257	5	252	LOC100123862	3
NC.045761.1	22529960	22530171	*	866	2	864	920	9	911	782	4	778	737	8	729	1067	6	1061	818	4	814	802	2	800	673	1	672	1074	6	1068	742	4	738	946	13	933	816	4	812	608	0	608	1108	7	1101	LOC100123862	4
NC.045761.1	22531910	22532047	*	353	3	350	698	10	688	461	4	457	660	5	655	569	5	564	379	3	376	395	1	394	349	1	348	518	3	515	317	1	316	452	3	449	449	0	449	464	3	461	395	3	392	LOC100123862	5
NC.045761.1	22539767	22539879	*	315	2	313	267	3	264	162	1	161	249	1	248	238	1	237	185	1	184	184	1	183	200	0	200	244	0	244	256	0	256	246	3	243	219	2	217	267	1	266	230	3	227	LOC100123862	6
NC.045761.1	22540459	22540897	*	640	4	636	832	6	826	1046	6	1040	1112	8	1104	1422	13	1409	783	4	779	889	3	886	761	2	759	1142	5	1137	1029	4	1025	1241	6	1235	904	2	902	974	3	971	945	10	935	LOC100123862	7
NC.045761.1	22543125	22543542	*	1740	12	1728	1495	5	1490	1765	18	1747	1374	18	1356	1260	14	1246	1184	8	1176	1355	4	1351	864	5	859	1574	2	1572	1346	3	1343	1764	11	1753	1179	1	1178	1424	6	1418	1750	15	1735	LOC100123862	8
NC.045761.1	22544503	22546466	*	1894	16	1878	1830	18	1812	1848	15	1833	1991	17	1974	1890	24	1866	1373	3	1370	1782	8	1774	1247	4	1243	2283	6	2277	1930	6	1924	2396	23	2373	1645	9	1636	1666	9	1657	2404	19	2385	LOC100123862	9
NC.045761.1	22546116	22547404	*	1196	6	1190	1288	7	1281	1311	14	1297	1244	16	1228	1226	14	1212	923	1	922	960	12	948	854	3	851	1203	2	1201	957	4	953	1382	12	1370	870	5	865	1082	5	1077	1389	7	1382	LOC100123855	21
NC.045761.1	22547476	22547640	*	188	1	187	145	1	144	161	1	160	174	1	173	200	4	196	144	0	144	183	1	182	148	0	148	207	0	207	223	0	223	190	1	189	135	2	133	163	0	163	178	2	176	LOC100123855	20
NC.045761.1	22547716	22548102	*	369	5	364	394	5	389	358	2	356	392	3	389	394	3	391	316	1	315	355	4	351	305	1	304	435	5	430	361	0	361	502	7	495	314	1	313	344	1	343	373	3	370	LOC100123855	19
NC.045761.1	22548223	22548418	*	273	3	270	225	3	222	304	3	301	230	3	227	271	2	269	222	0	222	232	0	232	206	1	205	292	0	292	259	0	259	297	3	294	266	1	265	256	0	256	238	2	236	LOC100123855	18
NC.045761.1	22548513	22548801	*	889	8	881	581	4	577	577	3	574	734	5	729	637	4	633	525	0	525	800	3	797	568	3	565	718	1	717	648	0	648	760	7	753	531	4	527	574	0	574	889	8	881	LOC100123855	17
NC.045761.1	22548870	22549189	*	463	2	461	422	3	419	504	0	504	435	6	429	598	4	594	314	0	314	683	1	682	481	3	478	578	1	577	622	5	617	619	9	610	433	1	432	411	4	407	651	4	647	LOC100123855	16
NC.045761.1	22549303	22549644	*	881	8	873	894	11	883	976	10	966	582	7	575	863	8	855	557	1	556	824	3	821	687	1	686	690	1	689	710	2	708	1125	8	1117	907	5	902	584	2	582	1009	3	1006	LOC100123855	15
NC.045761.1	22549719	22550001	*	789	5	784	895	10	885	739	6	733	757	11	746	550	2	548	811	2	809	809	9	800	550	3	547	808	4	804	722	4	718	785	4	781	692	3	689	667	4	663	629	9	620	LOC100123855	14
NC.045761.1	22550139	22550382	*	767	5	762	816	9	807	621	4	617	745	6	739	786	6	780	508	1	507	596	3	593	529	1	528	909	4	905	521	2	519	808	9	799	659	2	657	582	2	580	721	6	715	LOC100123855	13
NC.045761.1	22550616	22550732	*	79	2	77	85	3	82	57	0	57	57	2	55	53	1	52	74	0	74	79	1	78	89	0	89	94	2	92	78	2	76	100	0	100	64	3	61	53	1	52	114	4	110	LOC100123855	12
NC.045761.1	22550819	22551070	*	296	5	291	289	10	279	347	0	347	230	3	227	216	2	214	209	1	208	201	2	199	196	0	196	289	1	288	293	0	293	393	5	388	207	3	204	222	0	222	283	2	281	LOC100123855	11
NC.045761.1	22551144	22551383	*	245	5	240	183	4	179	292	0	292	171	2	169	179	3	176	162	6	156	206	5	201	215	3	212	311	1	310	299	0	299	330	9	321	215	6	209	143	5	138	218	1	217	LOC100123855	10
NC.045761.1	22551462	22551599	*	86	25	61	73	24	49	79	8	71	60	18	42	88	5	83	86	15	71	69	24	45	43	11	32	73	12	61	89	8	81	99	24	75	93	20	73	105	19	86	93	20	73	LOC100123855	9
NC.045761.1	22553075	22553137	*	84	50	34	79	52	27	103	54	49	66	33	33	54	22	32	69	30	39	76	41	35	50	26	24	86	58	28	67	27	40	110	55	55	88	45	43	73	42	31	66	22	44	LOC100123855	7
NC.045761.1	22553888	22554068	*	216	93	123	254	109	145	264	82	182	203	50	153	157	47	110	204	75	129	222	81	141	147	50	97	330	122	208	166	59	107	211	84	127	263	94	169	222	85	137	216	76	140	LOC100123855	6
NC.045761.1	22555192	22555248	*	45	25	20	41	24	17	60	31	29	41	17	24	46	15	31	35	16	19	39	17	22	28	13	15	79	37	42	38	17	21	56	23	33	44	24	20	73	36	37	31	16	15	LOC100123855	5
NC.045761.1	22555380	22555412	*	59	51	8	55	53	2	68	42	26	59	41	18	47	25	22	59	48	11	44	30	14	36	25	11	68	56	12	51	36	15	58	42	16	40	31	9	64	51	13	69	54	15	LOC100123855	4
NC.045761.1	22555724	22555884	*	192	176	16	222	204	18	173	108	65	205	140	65	157	104	53	149	108	41	112	91	21	189	141	48	194	147	47	209	153	56	195	153	42	127	95	32	161	128	33	196	160	36	LOC100123855	3
NC.045761.1	22556102	22556457	*	586	8	578	593	7	586	635	7	628	634	5	629	830	9	821	629	2	627	597	3	594	614	4	610	777	0	777	843	9	834	982	11	971	888	4	884	449	1	448	742	4	738	LOC100123855	2
NC.045761.1	22556521	22556651	*	192	1	191	214	4	210	232	1	231	173	2	171	226	1	225	118	1	117	184	0	184	87	0	87	208	0	208	175	0	175	245	2	243	172	1	171	174	0	174	160	1	159	LOC100123855	1
NC.045761.1	22556897	22557295	*	889	9	880	653	8	645	736	4	732	700	3	697	757	8	749	627	2	625	491	1	490	600	0	600	738	2	736	741	0	741	868	6	862	672	0	672	616	0	616	871	6	865	LOC100123853	1
NC.045761.1	22557361	22557639	*	572	11	561	497	5	492	484	1	483	395	1	394	572	6	566	514	2	512	413	0	413	398	1	397	655	3	652	474	0	474	475	2	473	505	0	505	560	4	556	575	6	569	LOC100123853	2
NC.045761.1	22557702	22557914	*	372	7	365	355	4	351	304	1	303	386	1	385	302	1	301	288	0	288	276	0	276	307	1	306	342	1	341	301	2	299	345	3	342	311	0	311	323	2	321	441	10	431	LOC100123853	3
NC.045761.1	22557993	22558490	*	1239	17	1222	1158	11	1147	1456	25	1431	1072	11	1061	998	8	990	1055	1	1054	1007	3	1004	739	0	739	1368	3	1365	1043	8	1035	1544	17	1527	721	2	719	1003	5	998	1235	10	1225	LOC100123853	4
NC.045761.1	22559254	22559754	*	1005	9	996	783	4	779	1040	10	1030	755	7	748	688	1	687	777	4	773	684	2	682	749	4	745	1031	1	1030	844	3	841	1054	4	1050	850	2	848	873	0	873	1006	12	994	LOC100123849	1
NC.045761.1	22560240	22560533	*	633	13	620	478	1	477	433	1	432	480	3	477	504	4	500	459	3	456	408	0	408	477	5	472	547	1	546	546	0	546	524	5	519	421	2	419	254	2	252	494	3	491	LOC100123849	2
NC.045761.1	22561932	22562171	*	407	4	403	393	3	390	398	1	397	405	4	401	471	9	462	267	0	267	330	1	329	276	1	275	360	0	360	359	2	357	537	4	533	343	1	342	377	2	375	372	3	369	LOC100123849	3
NC.045761.1	22563485	22563867	*	737	9	728	691	3	688	776	11	765	749	5	744	668	6	662	751	2	749	684	6	678	643	1	642	964	6	958	736	2	734	952	8	944	744	2	742	662	3	659	982	7	975	LOC100123849	4
NC.045761.1	22563948	22564358	*	409	2	407	226	0	226	283	2	281	370	4	366	284	3	281	221	2	219	230	1	229	189	0	189	288	1	287	304	2	302	442	4	438	357	2	355	271	0	271	318	1	317	LOC100123849	5
NC.045761.1	22564758	22565382	*	836	10	826	835	4	831	942	9	933	812	5	807	662	5	657	589	0	589	626	2	624	549	1	548	869	1	868	732	3	729	1045	9	1036	631	2	629	705	2	703	659	5	654	LOC100123845	1
NC.045761.1	22565451	22565511	*	75	0	75	107	2	105	99	0	99	98	1	97	72	1	71	71	0	71	73	0	73	65	0	65	99	0	99	68	0	68	92	1	91	71	1	70	68	0	68	87	0	87	LOC100123845	2
NC.045761.1	22565583	22565845	*	418	4	414	456	4	452	588	4	584	490	5	485	414	2	412	374	1	373	362	1	361	347	2	345	419	1	418	405	1	404	551	4	547	350	0	350	503	0	503	338	3	335	LOC100123845	3
NC.045761.1	22565918	22566007	*	183	2	181	165	1	164	197	1	196	159	0	159	224	2	222	201	0	201	162	0	162	137	0	137	251	0	251	171	2	169	235	1	234	136	0	136	188	1	187	202	1	201	LOC100123845	4
NC.045761.1	22566084	22566342	*	601	2	599	595	1	594	577	2	575	461	3	458	611	2	609	566	2	564	538	1	537	373	0	373	646	2	644	477	0	477	543	5	538	381	2	379	438	2	436	496	1	495	LOC100123845	5
NC.045761.1	22566576	22567176	*	646	7	639	562	4	558	787	4	783	492	4	488	548	4	544	526	2	524	535	2	533	473	1	472	758	1	757	395	1	394	672	7	665	554	1	553	670	5	665	672	9	663	LOC100123845	6
NC.045761.1	22567256	22567385	*	205	4	201	154	0	154	173	1	172	127	0	127	177	1	176	91	0	91	117	0	117	103	0	103	168	2	166	170	1	169	219	1	218	164	3	161	135	1	134	184	5	179	LOC100123845	7
NC.045761.1	22567483	22567634	*	39	1	38	58	1	57	66	1	65	62	1	61	59	1	58	49	0	49	40	0	40	36	0	36	50	0	50	36	0	36	73	1	72	59	0	59	60	0	60	67	0	67	LOC100123845	8
NC.045761.1	22567723	22567890	*	214	2	212	249	2	247	247	2	245	161	1	160	202	3	199	193	0	193	160	0	160	185	0	185	242	0	242	158	0	158	285	4	281	290	1	289	207	1	206	191	0	191	LOC100123845	9
NC.045761.1	22567983	22568135	*	69	0	69	50	1	49	62	0	62	45	0	45	38	1	37	32	0	32	40	0	40	25	0	25	51	0	51	36	0	36	51	0	51	46	1	45	34	0	34	25	0	25	LOC100123845	10
NC.045761.1	22568215	22568347	*	111	1	110	85	0	85	86	0	86	101	1	100	100	2	98	93	1	92	71	0	71	37	1	36	108	0	108	76	0	76	84	2	82	91	0	91	76	0	76	102	1	101	LOC100123845	11
NC.045761.1	22568625	22568826	*	50	0	50	38	0	38	69	2	67	35	0	35	39	0	39	43	0	43	28	0	28	21	0	21	44	0	44	32	0	32	56	1	55	37	1	36	40	0	40	50	0	50	LOC100123845	13
NC.045761.1	22571550	22571679	*	359	2	357	323	4	319	415	5	410	337	0	337	393	1	392	194	1	193	314	1	313	321	1	320	432	1	431	297	1	296	402	4	398	336	0	336	341	0	341	373	4	369	LOC116738595	1
NC.045761.1	22571755	22578310	*	9587	76	9511	9002	67	8935	10313	76	10237	8220	80	8140	8575	55	8520	7665	23	7642	8550	25	8525	7240	32	7208	10322	30	10292	9435	33	9402	11037	78	10959	7896	27	7869	8332	21	8311	8721	76	8645	LOC116738595	2
NC.045761.1	22576987	22580782	*	4933	31	4902	4630	43	4587	5513	43	5470	4538	40	4498	4635	41	4594	4757	18	4739	5042	12	5030	4174	14	4160	5915	17	5898	5397	25	5372	5996	39	5957	4660	16	4644	4874	13	4861	5380	57	5323	LOC100114742	5
NC.045761.1	22581488	22581676	*	552	4	548	623	6	617	492	3	489	579	6	573	667	9	658	562	0	562	686	4	682	685	0	685	605	4	601	749	4	745	652	13	639	657	3	654	629	1	628	1045	7	1038	LOC100114742	4
NC.045761.1	22584726	22584844	*	198	4	194	335	2	333	289	3	286	282	0	282	252	2	250	211	0	211	207	0	207	174	0	174	381	2	379	274	1	273	338	2	336	272	0	272	243	0	243	244	3	241	LOC100114742	3
NC.045761.1	22586288	22586534	*	350	2	348	286	4	282	285	5	280	241	6	235	409	5	404	261	2	259	168	0	168	305	2	303	338	1	337	340	1	339	361	3	358	334	3	331	229	2	227	312	5	307	LOC100114742	2
NC.045761.1	22609095	22611388	*	3433	25	3408	3202	28	3174	3330	21	3309	3131	29	3102	2787	19	2768	2626	4	2622	2973	7	2966	2508	9	2499	3145	5	3140	2876	17	2859	3405	26	3379	2884	6	2878	2807	9	2798	3067	21	3046	LOC100123836	1
NC.045761.1	22611329	22613815	*	3013	19	2994	2834	26	2808	3308	24	3284	2682	18	2664	2666	27	2639	2162	6	2156	2377	9	2368	1934	5	1929	3108	11	3097	2600	8	2592	2948	13	2935	2485	18	2467	2209	3	2206	2573	24	2549	LOC100123833	1
NC.045761.1	22623708	22623921	*	281	3	278	305	4	301	372	2	370	217	4	213	271	2	269	210	0	210	188	0	188	198	0	198	271	1	270	323	0	323	285	3	282	335	1	334	276	2	274	308	2	306	LOC100123830	8
NC.045761.1	22624000	22624380	*	803	9	794	1053	13	1040	1080	5	1075	941	10	931	844	10	834	728	3	725	793	1	792	657	5	652	875	3	872	1105	1	1104	850	6	844	873	1	872	1075	2	1073	1039	10	1029	LOC100123830	7
NC.045761.1	22624450	22624635	*	244	1	243	273	3	270	448	3	445	350	1	349	267	3	264	359	1	358	207	0	207	327	3	324	263	2	261	335	1	334	257	0	257	361	1	360	260	1	259	293	3	290	LOC100123830	6
NC.045761.1	22624719	22625049	*	804	10	794	802	5	797	812	5	807	629	7	622	1058	7	1051	657	3	654	922	1	921	601	0	601	618	2	616	812	3	809	759	5	754	700	0	700	630	2	628	1017	12	1005	LOC100123830	5
NC.045761.1	22625121	22625295	*	564	4	560	446	2	444	599	3	596	491	6	485	663	5	658	308	1	307	444	1	443	312	1	311	662	1	661	498	2	496	348	6	342	432	1	431	496	0	496	638	7	631	LOC100123830	4
NC.045761.1	22625368	22625534	*	347	2	345	299	4	295	331	4	327	335	3	332	405	5	400	244	2	242	215	0	215	279	1	278	446	2	444	320	3	317	469	4	465	201	1	200	255	1	254	389	4	385	LOC100123830	3
NC.045761.1	22625605	22625793	*	588	2	586	597	7	590	601	2	599	455	2	453	506	2	504	335	3	332	358	0	358	301	1	300	458	0	458	558	2	556	737	7	730	417	1	416	438	2	436	502	3	499	LOC100123830	2
NC.045761.1	22625869	22626050	*	220	1	219	307	4	303	315	5	310	276	15	261	235	1	234	250	2	248	215	0	215	135	1	134	183	2	181	171	1	170	305	1	304	182	0	182	193	1	192	272	1	271	LOC100123830	1
NC.045761.1	22626008	22629356	*	8470	77	8393	7957	56	7901	8540	51	8489	7783	92	7691	7698	51	7647	6340	25	6315	6813	15	6798	6127	26	6101	9136	37	9099	7312	16	7296	8496	68	8428	6525	28	6497	7309	22	7287	8500	77	8423	LOC100679718	5
NC.045761.1	22632477	22632603	*	219	1	218	119	0	119	191	0	191	142	1	141	142	0	142	142	3	139	158	0	158	93	0	93	229	1	228	152	0	152	186	2	184	141	0	141	179	1	178	178	1	177	LOC100679718	4
NC.045761.1	22665707	22665760	*	83	0	83	67	0	67	72	1	71	85	3	82	33	0	33	51	0	51	52	0	52	45	0	45	64	0	64	63	2	61	73	1	72	61	0	61	74	0	74	100	0	100	LOC100679718	3
NC.045761.1	22684364	22684407	*	107	3	104	94	2	92	124	2	122	98	0	98	120	0	120	71	0	71	88	1	87	65	0	65	93	0	93	88	0	88	78	2	76	77	1	76	73	1	72	112	0	112	LOC100679718	2
NC.045761.1	22730734	22732543	*	1924	13	1911	1827	11	1816	2093	19	2074	2055	21	2034	2507	18	2489	2087	12	2075	2018	8	2010	1922	6	1916	2745	8	2737	2491	9	2482	2869	26	2843	2055	5	2050	1894	8	1886	2286	20	2266	LOC100679718	1
NC.045761.1	22732550	22733474	*	342	2	340	355	1	354	358	1	357	312	2	310	482	4	478	224	0	224	277	2	275	301	4	297	398	2	396	479	3	476	411	5	406	376	2	374	344	1	343	460	1	459	LOC100114742	1
NC.045761.1	22734885	22735053	*	454	3	451	518	2	516	495	4	491	627	3	624	405	3	402	368	0	368	437	2	435	447	0	447	673	1	672	590	2	588	511	7	504	447	0	447	492	2	490	555	5	550	LOC100114702	1
NC.045761.1	22735214	22735290	*	128	1	127	74	1	73	126	0	126	116	2	114	114	2	112	107	0	107	149	0	149	83	0	83	128	0	128	134	1	133	143	0	143	119	0	119	82	0	82	117	0	117	LOC100114702	2
NC.045761.1	22735514	22735711	*	143	129	14	130	111	19	122	86	36	161	127	34	153	102	51	97	76	21	152	123	29	96	76	20	116	90	26	111	80	31	192	159	33	95	72	23	138	110	28	208	161	47	LOC100114702	3
NC.045761.1	22735791	22736207	*	140	116	24	101	79	22	178	106	72	196	111	85	125	75	50	177	119	58	162	118	44	121	88	33	173	118	55	151	114	37	247	183	64	131	96	35	107	66	41	202	137	65	LOC100114702	4
NC.045761.1	22736148	22736469	*	112	93	19	124	91	33	161	89	72	101	58	43	113	66	47	103	74	29	150	109	41	79	61	18	141	126	15	97	56	41	165	127	38	92	79	13	112	77	35	123	101	22	LOC100123828	8
NC.045761.1	22736554	22736690	*	31	9	22	22	4	18	38	5	33	28	0	28	26	2	24	41	10	31	30	2	28	24	6	18	31	5	26	27	6	21	39	17	22	36	12	24	25	6	19	40	7	33	LOC100123828	7
NC.045761.1	22736766	22736968	*	52	41	11	44	34	10	63	27	36	52	24	28	46	31	15	43	29	14	64	39	25	41	31	10	41	33	8	56	29	27	76	46	30	38	27	11	40	23	17	68	36	32	LOC100123828	6
NC.045761.1	22737256	22737751	*	108	90	18	96	80	16	129	64	65	107	61	46	71	37	34	75	50	25	105	72	33	68	45	23	112	84	28	88	72	16	102	81	21	112	67	45	87	60	27	112	92	20	LOC100123828	4
NC.045761.1	22737837	22738019	*	111	102	9	105	102	3	139	131	8	111	97	14	100	71	29	64	61	3	88	83	5	87	83	4	93	92	1	94	89	5	164	156	8	116	103	13	90	80	10	67	59	8	LOC100123828	3
NC.045761.1	22738222	22738386	*	176	163	13	131	117	14	148	78	70	104	68	36	96	52	44	129	77	52	121	79	42	82	57	25	160	110	50	160	112	48	162	107	55	147	83	64	114	83	31	98	51	47	LOC100123828	2
NC.045761.1	22738526	22738837	*	689	8	681	739	5	734	703	7	696	678	7	671	692	2	690	628	2	626	599	0	599	535	1	534	901	3	898	723	2	721	874	15	859	620	2	618	712	0	712	706	3	703	LOC100123828	1
NC.045761.1	22738948	22741817	*	2181	544	1637	1975	428	1547	2015	279	1736	2158	365	1793	1993	195	1798	1803	268	1535	1572	311	1261	1507	306	1201	2179	391	1788	1814	380	1434	2300	420	1880	1987	343	1644	1619	246	1373	1994	413	1581	LOC100123826	1
NC.045761.1	22749916	22750200	*	307	4	303	329	5	324	334	6	328	352	3	349	322	3	319	250	1	249	310	1	309	203	0	203	362	0	362	334	0	334	432	6	426	272	0	272	249	1	248	245	2	243	LOC103316299	2
NC.045761.1	22750272	22750502	*	171	2	169	182	0	182	194	6	188	235	0	235	159	2	157	154	1	153	219	1	218	119	0	119	262	1	261	220	1	219	204	2	202	162	0	162	216	0	216	144	2	142	LOC103316299	3
NC.045761.1	22750582	22750692	*	33	0	33	33	0	33	31	0	31	24	0	24	30	0	30	24	1	23	18	0	18	11	0	11	35	0	35	20	0	20	41	0	41	15	0	15	23	0	23	20	0	20	LOC103316299	4
NC.045761.1	22750766	22750946	*	76	1	75	72	0	72	117	0	117	103	1	102	95	1	94	62	0	62	79	0	79	43	0	43	87	0	87	68	0	68	72	1	71	65	1	64	68	0	68	65	1	64	LOC103316299	5
NC.045761.1	22751008	22751163	*	87	0	87	76	0	76	123	2	121	113	3	110	67	0	67	51	0	51	68	0	68	36	0	36	64	0	64	76	0	76	75	2	73	52	1	51	63	0	63	62	1	61	LOC103316299	6
NC.045761.1	22751254	22751331	*	188	1	187	151	0	151	205	1	204	206	0	206	101	1	100	114	0	114	101	0	101	86	0	86	146	0	146	105	0	105	165	0	165	70	0	70	110	0	110	136	1	135	LOC103316299	7
NC.045761.1	22751420	22751574	*	223	0	223	177	3	174	276	2	274	274	1	273	174	3	171	171	0	171	153	0	153	117	0	117	204	1	203	185	0	185	216	2	214	108	1	107	242	0	242	157	3	154	LOC103316299	8
NC.045761.1	22752304	22753248	*	818	7	811	878	14	864	1184	9	1175	907	8	899	654	11	643	726	3	723	738	5	733	622	1	621	1055	4	1051	831	3	828	1011	10	1001	770	3	767	693	1	692	846	7	839	LOC100123822	1
NC.045761.1	22753534	22753681	*	71	53	18	72	63	9	74	21	53	89	41	48	66	29	37	53	17	36	57	21	36	37	16	21	56	31	25	55	26	29	78	43	35	52	24	28	49	21	28	71	36	35	LOC100123822	2
NC.045761.1	22753751	22753997	*	200	183	17	300	249	51	295	156	139	264	152	112	297	142	155	207	133	74	176	93	83	124	84	40	337	233	104	323	196	127	304	192	112	209	141	68	183	108	75	300	173	127	LOC100123822	3
NC.045761.1	22754073	22754595	*	39	28	11	54	32	22	62	24	38	48	16	32	40	18	22	41	16	25	45	27	18	29	15	14	62	32	30	40	11	29	61	31	30	50	19	31	38	12	26	46	15	31	LOC100123822	4
NC.045761.1	22755567	22755696	*	91	13	78	101	16	85	154	31	123	88	5	83	55	8	47	73	2	71	94	1	93	42	3	39	119	7	112	69	3	66	105	5	100	82	1	81	80	4	76	88	11	77	LOC100123822	8
NC.045761.1	22755775	22755863	*	51	2	49	91	4	87	87	3	84	59	1	58	49	2	47	58	0	58	68	1	67	32	1	31	85	0	85	53	0	53	62	0	62	60	0	60	42	0	42	58	0	58	LOC100123822	9
NC.045761.1	22755947	22756228	*	354	4	350	367	4	363	452	4	448	339	2	337	300	4	296	280	0	280	315	1	314	219	0	219	317	1	316	317	3	314	349	1	348	299	2	297	259	1	258	278	2	276	LOC100123822	10
NC.045761.1	22756299	22756627	*	260	10	250	313	7	306	460	1	459	317	5	312	207	3	204	198	2	196	344	0	344	198	0	198	293	5	288	182	2	180	366	3	363	265	1	264	268	9	259	346	4	342	LOC100123822	11
NC.045761.1	22756697	22757421	*	1122	16	1106	1000	16	984	1326	16	1310	1067	12	1055	948	12	936	881	4	877	855	11	844	716	7	709	1070	4	1066	1030	6	1024	1422	15	1407	658	2	656	968	2	966	1081	10	1071	LOC100123822	12
NC.045761.1	22757045	22757426	*	480	6	474	421	8	413	661	5	656	549	1	548	454	5	449	530	3	527	370	5	365	404	3	401	506	0	506	505	2	503	744	8	736	328	1	327	467	2	465	529	5	524	LOC100123820	6
NC.045761.1	22757494	22757754	*	239	6	233	171	5	166	327	1	326	286	11	275	237	1	236	164	1	163	249	1	248	193	1	192	258	0	258	267	3	264	303	6	297	230	1	229	229	2	227	274	4	270	LOC100123822	13
NC.045761.1	22757507	22757663	*	169	2	167	110	3	107	226	0	226	212	4	208	168	0	168	113	1	112	179	0	179	145	1	144	193	0	193	180	2	178	219	4	215	163	1	162	164	0	164	199	2	197	LOC100123820	5
NC.045761.1	22757735	22758258	*	1258	13	1245	955	14	941	1207	9	1198	1328	9	1319	1074	22	1052	818	3	815	1111	3	1108	861	1	860	1432	7	1425	1308	5	1303	1307	12	1295	1064	9	1055	1001	6	995	1313	9	1304	LOC100123820	4
NC.045761.1	22758330	22759259	*	1538	12	1526	1419	16	1403	1116	14	1102	1454	19	1435	1261	13	1248	946	8	938	1066	5	1061	1126	3	1123	1626	3	1623	1714	4	1710	1964	23	1941	1483	5	1478	1007	2	1005	1592	26	1566	LOC100123820	3
NC.045761.1	22759333	22759473	*	443	5	438	298	1	297	406	1	405	334	3	331	295	3	292	196	1	195	312	2	310	288	1	287	348	0	348	399	5	394	434	3	431	258	1	257	310	1	309	325	1	324	LOC100123820	2
NC.045761.1	22759928	22760425	*	872	12	860	743	11	732	881	7	874	945	6	939	852	7	845	614	2	612	611	4	607	627	4	623	978	0	978	927	1	926	1120	7	1113	897	2	895	932	7	925	821	10	811	LOC100123820	1
NC.045761.1	22760176	22760424	*	588	9	579	557	7	550	585	6	579	644	4	640	552	2	550	420	2	418	388	2	386	401	2	399	629	0	629	585	0	585	780	6	774	564	1	563	630	5	625	498	7	491	LOC100123822	14
NC.045761.1	22760485	22762233	*	2297	36	2261	2029	25	2004	2455	23	2432	2117	23	2094	2563	22	2541	1839	7	1832	1840	15	1825	1955	11	1944	2441	15	2426	1994	7	1987	2337	44	2293	2233	10	2223	2130	10	2120	2265	17	2248	LOC100123817	1
NC.045761.1	22763798	22763952	*	81	1	80	64	3	61	127	5	122	76	2	74	49	0	49	72	0	72	71	0	71	49	0	49	110	0	110	71	0	71	121	3	118	50	1	49	62	0	62	64	1	63	LOC100114664	1
NC.045761.1	22764111	22765004	*	311	281	30	325	305	20	368	256	112	369	248	121	310	217	93	265	198	67	270	217	53	177	143	34	339	263	76	284	222	62	304	244	60	275	223	52	262	210	52	343	256	87	LOC100114664	2
NC.045761.1	22764920	22766498	*	2109	529	1580	1713	376	1337	2079	315	1764	2150	302	1848	1968	231	1737	1494	274	1220	1961	228	1733	1578	255	1323	2570	439	2131	2267	349	1918	2351	533	1818	1801	280	1521	1530	248	1282	2235	324	1911	LOC116417563	5
NC.045761.1	22766581	22767031	*	783	12	771	686	5	681	872	5	867	911	8	903	674	9	665	753	2	751	949	2	947	637	1	636	1043	6	1037	1108	3	1105	869	7	862	841	3	838	598	1	597	1062	16	1046	LOC116417563	4
NC.045761.1	22767236	22767456	*	517	7	510	424	1	423	567	4	563	593	4	589	393	2	391	387	3	384	541	2	539	464	1	463	517	1	516	510	0	510	539	1	538	528	3	525	500	1	499	557	4	553	LOC107981111	1
NC.045761.1	22767393	22767483	*	47	1	46	40	1	39	59	0	59	71	0	71	35	1	34	30	1	29	51	0	51	38	0	38	55	0	55	49	0	49	57	0	57	28	0	28	37	0	37	52	0	52	LOC116417563	3
NC.045761.1	22767716	22768137	*	786	9	777	580	12	568	714	9	705	581	5	576	578	3	575	369	2	367	547	3	544	568	0	568	675	0	675	612	2	610	814	6	808	640	2	638	606	3	603	813	7	806	LOC116417563	1
NC.045761.1	22768053	22768201	*	484	7	477	327	4	323	400	5	395	381	4	377	346	0	346	265	0	265	346	2	344	471	1	470	406	1	405	351	2	349	474	3	471	421	2	419	413	0	413	463	4	459	LOC107981111	2
NC.045761.1	22768686	22768922	*	527	6	521	411	3	408	544	1	543	479	3	476	417	0	417	328	2	326	334	2	332	262	0	262	561	1	560	338	1	337	558	5	553	378	1	377	388	2	386	447	4	443	LOC107981111	3
NC.045761.1	22768982	22769159	*	151	0	151	137	2	135	186	0	186	163	2	161	120	0	120	99	0	99	96	0	96	59	0	59	126	1	125	118	0	118	135	1	134	100	0	100	101	1	100	106	1	105	LOC107981111	4
NC.045761.1	22770585	22770993	*	390	1	389	500	7	493	452	6	446	517	4	513	269	5	264	296	3	293	338	2	336	314	1	313	594	3	591	562	2	560	384	3	381	411	0	411	444	5	439	508	5	503	LOC100114629	4
NC.045761.1	22771100	22771248	*	296	0	296	259	1	258	255	4	251	315	3	312	230	2	228	246	0	246	264	1	263	244	0	244	260	3	257	325	0	325	298	2	296	237	3	234	252	1	251	268	2	266	LOC100114629	3
NC.045761.1	22771324	22771786	*	1211	12	1199	1115	12	1103	968	8	960	1100	9	1091	1065	17	1048	699	6	693	845	4	841	778	3	775	1209	3	1206	1135	3	1132	1324	7	1317	971	0	971	986	3	983	1031	8	1023	LOC100114629	2
NC.045761.1	22772422	22772670	*	668	1	667	530	7	523	475	6	469	412	7	405	530	4	526	376	2	374	250	1	249	460	2	458	478	3	475	448	3	445	382	4	378	318	2	316	293	0	293	528	2	526	LOC100114629	1
NC.045761.1	22772720	22773479	*	1225	6	1219	1247	10	1237	1295	10	1285	1586	16	1570	1438	12	1426	1280	6	1274	1195	3	1192	1254	3	1251	1801	5	1796	1260	3	1257	1409	13	1396	970	3	967	1203	3	1200	1380	15	1365	LOC100123806	3
NC.045761.1	22773548	22773835	*	775	11	764	885	9	876	776	9	767	791	7	784	798	6	792	801	1	800	742	3	739	562	6	556	1095	2	1093	754	1	753	812	4	808	751	1	750	972	1	971	671	6	665	LOC100123806	2
NC.045761.1	22774151	22776349	*	3632	25	3607	3604	27	3577	4378	31	4347	4132	40	4092	4543	38	4505	4162	8	4154	3332	10	3322	2992	10	2982	5216	13	5203	3965	9	3956	4852	47	4805	3435	9	3426	3696	2	3694	3658	28	3630	LOC100123806	1
NC.045761.1	22776429	22776784	*	672	10	662	550	7	543	971	8	963	788	10	778	586	7	579	566	3	563	582	3	579	462	1	461	908	4	904	718	4	714	754	2	752	518	0	518	638	6	632	699	9	690	LOC100123804	1
NC.045761.1	22776882	22777114	*	542	9	533	401	4	397	668	5	663	412	0	412	432	5	427	376	2	374	381	2	379	442	1	441	602	0	602	477	2	475	608	3	605	462	1	461	479	6	473	380	7	373	LOC100123804	2
NC.045761.1	22777247	22777477	*	402	5	397	585	1	584	481	2	479	266	2	264	480	2	478	464	0	464	415	0	415	378	3	375	622	2	620	460	0	460	466	2	464	341	1	340	464	1	463	512	1	511	LOC100123804	3
NC.045761.1	22777576	22777686	*	230	2	228	266	1	265	206	1	205	174	1	173	224	3	221	140	0	140	133	0	133	198	1	197	278	0	278	231	0	231	288	2	286	208	1	207	236	0	236	206	0	206	LOC100123804	4
NC.045761.1	22777755	22777944	*	799	11	788	591	2	589	560	2	558	451	0	451	625	6	619	620	3	617	490	2	488	443	3	440	632	3	629	635	1	634	623	4	619	682	3	679	534	0	534	538	12	526	LOC100123804	5
NC.045761.1	22778022	22778156	*	289	1	288	266	1	265	293	1	292	377	2	375	319	1	318	364	0	364	300	0	300	217	0	217	281	2	279	327	0	327	451	2	449	330	0	330	263	2	261	295	3	292	LOC100123804	6
NC.045761.1	22778231	22778308	*	143	1	142	150	1	149	155	3	152	169	0	169	154	0	154	117	0	117	120	0	120	111	0	111	162	1	161	148	0	148	153	0	153	124	1	123	126	0	126	100	1	99	LOC100123804	7
NC.045761.1	22778537	22778691	*	277	3	274	140	0	140	243	1	242	236	2	234	187	3	184	168	0	168	212	2	210	171	0	171	253	0	253	177	1	176	200	0	200	223	0	223	248	2	246	252	1	251	LOC100123804	8
NC.045761.1	22778770	22778822	*	28	0	28	19	0	19	25	0	25	26	0	26	23	0	23	25	0	25	19	0	19	18	0	18	26	0	26	21	0	21	18	0	18	30	0	30	28	0	28	34	0	34	LOC100123804	9
NC.045761.1	22779006	22780508	*	435	4	431	537	10	527	674	5	669	493	4	489	368	4	364	388	0	388	485	2	483	277	4	273	539	1	538	436	0	436	551	3	548	343	1	342	408	3	405	510	3	507	LOC100123804	10
NC.045761.1	22784323	22786371	*	1159	18	1141	1106	15	1091	1404	15	1389	1191	12	1179	1244	17	1227	1111	3	1108	1153	2	1151	766	3	763	1412	2	1410	981	7	974	1507	15	1492	990	3	987	1042	9	1033	1446	21	1425	LOC100123800	24
NC.045761.1	22786458	22786574	*	94	2	92	132	2	130	156	1	155	154	3	151	147	0	147	121	2	119	106	1	105	100	1	99	97	1	96	149	1	148	162	1	161	126	1	125	118	0	118	102	2	100	LOC100123800	23
NC.045761.1	22786655	22786811	*	214	1	213	215	1	214	289	6	283	189	2	187	176	1	175	120	2	118	168	2	166	157	1	156	192	1	191	228	0	228	230	1	229	170	0	170	232	1	231	186	1	185	LOC100123800	22
NC.045761.1	22786892	22787155	*	551	5	546	397	4	393	491	5	486	381	4	377	463	4	459	293	0	293	329	0	329	410	0	410	499	3	496	499	3	496	593	4	589	403	2	401	371	2	369	415	3	412	LOC100123800	21
NC.045761.1	22787239	22787451	*	729	3	726	521	6	515	716	1	715	645	4	641	388	2	386	528	2	526	539	3	536	553	5	548	931	4	927	714	0	714	709	2	707	584	2	582	637	9	628	724	8	716	LOC100123800	20
NC.045761.1	22787523	22787665	*	252	1	251	257	5	252	201	2	199	245	5	240	234	1	233	188	1	187	205	1	204	245	2	243	262	0	262	200	1	199	332	2	330	244	1	243	261	0	261	232	1	231	LOC100123800	19
NC.045761.1	22788102	22788351	*	337	4	333	192	1	191	328	6	322	277	4	273	375	5	370	172	2	170	327	1	326	300	1	299	396	1	395	332	0	332	352	3	349	309	3	306	264	0	264	426	1	425	LOC100123800	18
NC.045761.1	22791140	22791187	*	146	2	144	122	2	120	147	0	147	156	2	154	139	1	138	144	2	142	125	1	124	100	0	100	126	2	124	112	1	111	152	4	148	126	1	125	92	0	92	103	2	101	LOC100123800	17
NC.045761.1	22791732	22791892	*	373	4	369	536	8	528	341	3	338	413	4	409	451	1	450	320	1	319	363	2	361	230	0	230	365	2	363	424	0	424	451	4	447	298	0	298	345	0	345	438	3	435	LOC100123800	16
NC.045761.1	22792433	22792525	*	222	2	220	256	4	252	182	1	181	246	4	242	228	1	227	260	1	259	228	0	228	166	0	166	232	0	232	243	0	243	245	0	245	171	0	171	231	0	231	210	4	206	LOC100123800	15
NC.045761.1	22793539	22793721	*	289	2	287	208	2	206	176	0	176	193	2	191	154	1	153	129	1	128	156	2	154	161	0	161	154	2	152	184	1	183	266	1	265	211	1	210	155	2	153	173	1	172	LOC100123800	14
NC.045761.1	22795203	22795445	*	582	5	577	432	3	429	545	5	540	484	2	482	500	4	496	521	2	519	527	0	527	461	0	461	591	1	590	562	2	560	709	3	706	484	2	482	454	1	453	639	7	632	LOC100123800	13
NC.045761.1	22796368	22796415	*	64	1	63	78	0	78	110	2	108	77	1	76	70	0	70	65	0	65	80	0	80	54	1	53	118	0	118	67	1	66	82	0	82	63	0	63	60	0	60	55	1	54	LOC100123800	12
NC.045761.1	22796726	22797078	*	825	8	817	744	8	736	668	5	663	895	8	887	929	9	920	565	1	564	839	2	837	632	0	632	1059	4	1055	799	3	796	818	2	816	563	1	562	605	4	601	1069	7	1062	LOC100123800	11
NC.045761.1	22797447	22797606	*	337	4	333	279	3	276	357	2	355	307	1	306	301	2	299	178	1	177	167	0	167	241	1	240	279	0	279	344	0	344	396	3	393	381	1	380	211	0	211	389	5	384	LOC100123800	10
NC.045761.1	22800124	22800267	*	121	2	119	129	2	127	118	1	117	130	1	129	219	2	217	123	0	123	118	0	118	86	0	86	170	0	170	134	1	133	111	1	110	116	0	116	122	0	122	141	1	140	LOC100123800	9
NC.045761.1	22800630	22800917	*	686	3	683	632	9	623	721	7	714	473	7	466	629	4	625	540	2	538	527	1	526	358	3	355	691	1	690	855	1	854	824	11	813	614	2	612	587	2	585	701	12	689	LOC100123800	8
NC.045761.1	22802086	22802256	*	428	5	423	555	2	553	491	6	485	524	4	520	533	8	525	403	1	402	497	0	497	496	2	494	531	3	528	667	1	666	601	7	594	315	2	313	497	1	496	486	2	484	LOC100123800	7
NC.045761.1	22803794	22803907	*	218	4	214	173	0	173	159	2	157	153	1	152	199	4	195	147	0	147	110	0	110	159	1	158	243	0	243	180	0	180	257	3	254	160	0	160	169	0	169	237	0	237	LOC100123800	6
NC.045761.1	22804733	22804807	*	201	1	200	173	2	171	192	1	191	179	3	176	189	1	188	211	1	210	213	1	212	227	1	226	262	2	260	220	0	220	383	1	382	218	0	218	106	0	106	270	2	268	LOC100123800	5
NC.045761.1	22805286	22805450	*	325	2	323	229	1	228	418	4	414	302	3	299	290	2	288	297	1	296	330	3	327	192	1	191	484	1	483	262	2	260	430	1	429	339	2	337	308	0	308	276	4	272	LOC100123800	4
NC.045761.1	22806354	22806455	*	168	2	166	211	1	210	141	1	140	116	0	116	154	0	154	103	0	103	195	0	195	162	0	162	218	1	217	166	0	166	219	1	218	160	2	158	144	1	143	227	1	226	LOC100123800	3
NC.045761.1	22828416	22828962	*	792	756	36	635	557	78	713	589	124	867	701	166	766	578	188	586	496	90	739	660	79	585	527	58	1018	923	95	805	723	82	909	829	80	722	565	157	738	671	67	729	618	111	LOC100123800	2
NC.045761.1	22829438	22830520	*	1705	13	1692	1968	16	1952	1797	11	1786	2006	26	1980	2928	26	2902	1800	7	1793	2051	6	2045	1718	4	1714	2456	7	2449	2255	10	2245	2430	21	2409	2383	11	2372	1712	6	1706	2497	22	2475	LOC100123800	1
NC.045761.1	22833023	22833780	*	1404	16	1388	1481	12	1469	1508	11	1497	1688	12	1676	1603	18	1585	1467	1	1466	1398	3	1395	1551	4	1547	2285	3	2282	1910	10	1900	1813	11	1802	1819	8	1811	1556	5	1551	1770	17	1753	LOC100679270	8
NC.045761.1	22833392	22834481	*	1499	12	1487	1912	13	1899	1983	18	1965	1942	21	1921	1884	19	1865	1793	3	1790	1557	4	1553	1692	3	1689	2748	5	2743	2014	7	2007	1754	19	1735	2241	10	2231	1923	5	1918	2107	15	2092	LOC100123793	2
NC.045761.1	22833885	22834642	*	457	3	454	704	5	699	819	8	811	610	8	602	534	4	530	634	1	633	542	2	540	376	1	375	836	2	834	563	2	561	528	8	520	762	1	761	693	3	690	751	6	745	LOC100679270	7
NC.045761.1	22833897	22834639	*	429	1	428	660	5	655	762	8	754	578	7	571	501	4	497	589	1	588	500	2	498	346	1	345	768	2	766	529	2	527	491	8	483	711	0	711	654	3	651	704	5	699	LOC100679270	6
NC.045761.1	22834888	22835022	*	304	5	299	237	1	236	304	2	302	236	1	235	189	2	187	181	3	178	208	0	208	108	0	108	187	0	187	262	0	262	316	1	315	146	0	146	220	0	220	206	1	205	LOC100679270	4
NC.045761.1	22835093	22835149	*	56	0	56	66	0	66	78	0	78	62	0	62	45	1	44	37	1	36	52	0	52	25	1	24	49	0	49	53	0	53	79	1	78	41	0	41	69	0	69	55	0	55	LOC100679270	3
NC.045761.1	22835218	22835274	*	31	0	31	37	1	36	58	0	58	36	0	36	30	0	30	28	0	28	33	0	33	23	0	23	33	0	33	30	1	29	37	1	36	35	0	35	40	0	40	32	1	31	LOC100679270	2
NC.045761.1	22835367	22835773	*	718	8	710	542	9	533	851	7	844	582	7	575	433	4	429	582	1	581	642	0	642	400	0	400	641	3	638	502	1	501	667	4	663	484	1	483	491	2	489	650	6	644	LOC100679270	1
NC.045761.1	22835805	22836600	*	1187	292	895	1005	223	782	1248	152	1096	1182	148	1034	977	169	808	941	175	766	1155	199	956	796	136	660	1338	272	1066	1306	237	1069	1375	287	1088	747	155	592	876	179	697	1302	245	1057	LOC100123788	1
NC.045761.1	22836665	22836928	*	272	246	26	253	241	12	235	115	120	207	102	105	155	85	70	226	153	73	159	101	58	176	124	52	271	199	72	179	128	51	246	169	77	140	91	49	124	95	29	184	143	41	LOC100123788	2
NC.045761.1	22837000	22837162	*	140	112	28	124	91	33	122	39	83	138	58	80	97	46	51	134	72	62	73	31	42	85	33	52	123	57	66	109	41	68	128	52	76	93	34	59	120	52	68	118	54	64	LOC100123788	3
NC.045761.1	22837237	22837521	*	330	43	287	341	34	307	373	22	351	316	23	293	380	32	348	285	28	257	325	23	302	385	26	359	458	42	416	444	35	409	467	33	434	410	22	388	342	48	294	311	36	275	LOC100123788	4
NC.045761.1	22837589	22837891	*	560	9	551	459	4	455	536	5	531	604	3	601	486	7	479	488	7	481	476	4	472	602	6	596	602	3	599	555	8	547	700	11	689	581	5	576	320	3	317	657	7	650	LOC100123788	5
NC.045761.1	22837957	22838096	*	253	3	250	277	2	275	265	3	262	246	2	244	283	3	280	242	1	241	287	2	285	280	0	280	369	2	367	282	0	282	312	2	310	288	0	288	239	0	239	307	4	303	LOC100123788	6
NC.045761.1	22838165	22838370	*	351	5	346	421	2	419	415	6	409	370	1	369	450	9	441	303	2	301	480	4	476	357	1	356	488	2	486	458	2	456	520	2	518	401	0	401	344	0	344	378	3	375	LOC100123788	7
NC.045761.1	22838439	22838580	*	177	4	173	261	4	257	278	4	274	277	2	275	358	5	353	265	2	263	220	1	219	221	1	220	279	1	278	289	1	288	345	2	343	237	1	236	173	1	172	233	3	230	LOC100123788	8
NC.045761.1	22838649	22838918	*	593	7	586	550	5	545	559	3	556	554	3	551	538	3	535	438	2	436	458	0	458	474	6	468	658	3	655	723	2	721	839	8	831	593	2	591	411	2	409	775	3	772	LOC100123788	9
NC.045761.1	22838990	22839162	*	213	1	212	212	6	206	276	4	272	212	1	211	149	2	147	186	0	186	149	0	149	194	0	194	188	0	188	325	1	324	338	2	336	257	2	255	155	3	152	239	1	238	LOC100123788	10
NC.045761.1	22839249	22840177	*	1065	15	1050	668	13	655	1036	13	1023	908	11	897	734	10	724	699	6	693	829	7	822	694	2	692	1125	4	1121	1029	1	1028	1123	14	1109	856	3	853	752	1	751	982	14	968	LOC100123788	11
NC.045761.1	22839948	22841436	*	567	142	425	565	138	427	684	89	595	533	79	454	461	70	391	545	83	462	613	83	530	306	56	250	683	113	570	406	68	338	561	99	462	483	86	397	517	88	429	515	107	408	LOC100123786	4
NC.045761.1	22841511	22841758	*	101	89	12	110	102	8	103	60	43	108	68	40	100	48	52	89	62	27	134	83	51	67	44	23	130	100	30	133	106	27	147	114	33	96	73	23	106	70	36	121	92	29	LOC100123786	3
NC.045761.1	22841847	22842024	*	123	110	13	128	120	8	140	87	53	137	80	57	88	49	39	117	86	31	156	113	43	78	60	18	173	136	37	174	130	44	120	102	18	128	101	27	111	83	28	143	112	31	LOC100123786	2
NC.045761.1	22842896	22843462	*	1181	11	1170	1054	20	1034	996	21	975	900	5	895	1238	8	1230	975	2	973	948	4	944	869	4	865	1418	1	1417	1140	7	1133	1212	5	1207	1045	0	1045	1027	5	1022	1339	8	1331	LOC100123786	1
NC.045761.1	22843625	22843874	*	197	4	193	308	9	299	359	5	354	303	10	293	345	5	340	221	1	220	285	0	285	230	3	227	297	6	291	295	1	294	356	6	350	183	1	182	229	5	224	267	8	259	LOC100123784	4
NC.045761.1	22843967	22844207	*	208	2	206	300	4	296	247	1	246	203	3	200	312	0	312	182	0	182	259	2	257	204	5	199	320	1	319	263	0	263	289	2	287	200	1	199	239	2	237	296	5	291	LOC100123784	3
NC.045761.1	22844288	22844465	*	234	4	230	299	4	295	222	5	217	202	1	201	265	1	264	297	1	296	164	0	164	270	4	266	248	3	245	155	1	154	404	8	396	257	3	254	303	2	301	326	3	323	LOC100123784	2
NC.045761.1	22844587	22845300	*	964	8	956	908	7	901	900	7	893	866	9	857	1046	8	1038	722	5	717	755	6	749	897	4	893	914	3	911	929	3	926	1315	15	1300	690	2	688	723	5	718	818	16	802	LOC100123784	1
NC.045761.1	22845357	22845836	*	500	180	320	386	161	225	506	60	446	616	165	451	373	90	283	535	119	416	424	136	288	331	97	234	606	187	419	475	177	298	489	210	279	356	68	288	375	143	232	416	72	344	LOC100114594	5
NC.045761.1	22845922	22846542	*	446	386	60	428	383	45	562	354	208	511	352	159	620	419	201	551	437	114	488	388	100	402	324	78	541	440	101	510	419	91	626	506	120	494	392	102	366	303	63	609	481	128	LOC100114594	4
NC.045761.1	22846645	22846756	*	46	42	4	61	52	9	50	38	12	72	54	18	66	50	16	77	62	15	55	46	9	57	49	8	66	56	10	63	50	13	87	74	13	53	47	6	47	41	6	66	55	11	LOC100114594	3
NC.045761.1	22846830	22847055	*	368	119	249	350	151	199	426	114	312	349	116	233	363	77	286	347	109	238	340	102	238	307	93	214	373	124	249	507	143	364	415	132	283	330	93	237	323	98	225	340	102	238	LOC100114594	2
NC.045761.1	22847392	22847604	*	1001	7	994	908	4	904	783	3	780	843	7	836	505	2	503	814	2	812	560	1	559	737	3	734	686	9	677	736	3	733	1128	8	1120	744	0	744	772	2	770	770	2	768	LOC100114594	1
NC.045761.1	22848283	22849878	*	3791	31	3760	3916	36	3880	4277	29	4248	4068	36	4032	3818	39	3779	3543	10	3533	3949	9	3940	2937	7	2930	4791	15	4776	4173	14	4159	4982	34	4948	3294	8	3286	3961	9	3952	5332	42	5290	LOC100679521	1
NC.045761.1	22850035	22850484	*	1274	13	1261	1503	8	1495	1465	15	1450	1288	10	1278	1794	14	1780	1377	5	1372	1290	4	1286	1466	8	1458	1678	4	1674	1392	3	1389	1784	15	1769	1320	5	1315	1532	4	1528	1898	18	1880	LOC100679521	2
NC.045761.1	22850685	22850955	*	955	6	949	892	9	883	1062	10	1052	1068	7	1061	1281	10	1271	986	2	984	829	1	828	851	2	849	1134	1	1133	1170	5	1165	1186	10	1176	1039	3	1036	936	5	931	940	8	932	LOC100679521	3
NC.045761.1	22851503	22851728	*	783	7	776	670	4	666	672	5	667	854	12	842	801	5	796	727	3	724	522	5	517	786	4	782	813	2	811	830	4	826	937	7	930	752	1	751	616	2	614	873	10	863	LOC100679521	4
NC.045761.1	22851793	22852028	*	588	3	585	507	2	505	486	5	481	679	5	674	572	8	564	657	3	654	573	5	568	635	2	633	776	4	772	733	2	731	834	12	822	569	2	567	479	3	476	716	7	709	LOC100679521	5
NC.045761.1	22852104	22852182	*	161	2	159	131	1	130	171	3	168	224	3	221	169	2	167	153	0	153	185	1	184	164	1	163	112	0	112	170	2	168	261	2	259	182	1	181	105	0	105	128	2	126	LOC100679521	6
NC.045761.1	22853385	22853560	*	409	0	409	479	4	475	408	1	407	282	2	280	574	2	572	489	2	487	468	2	466	411	2	409	632	1	631	484	3	481	612	6	606	599	0	599	389	1	388	505	5	500	LOC100679521	7
NC.045761.1	22854256	22854433	*	612	6	606	530	2	528	485	3	482	605	8	597	605	10	595	468	3	465	646	3	643	610	1	609	615	0	615	767	5	762	510	5	505	530	1	529	619	2	617	564	4	560	LOC100679521	8
NC.045761.1	22854982	22855462	*	780	8	772	597	8	589	600	6	594	637	4	633	593	6	587	558	2	556	671	5	666	625	2	623	603	0	603	757	1	756	735	7	728	723	2	721	457	2	455	883	11	872	LOC100679521	9
NC.045761.1	22855402	22856470	*	1087	11	1076	1135	17	1118	1270	9	1261	1159	21	1138	1409	8	1401	1060	0	1060	1312	5	1307	1394	3	1391	1605	2	1603	1760	5	1755	1826	18	1808	1467	2	1465	1167	2	1165	1428	10	1418	LOC100123775	6
NC.045761.1	22856616	22856780	*	427	3	424	427	2	425	532	13	519	444	5	439	488	3	485	481	3	478	427	1	426	459	1	458	547	0	547	529	0	529	606	2	604	401	2	399	397	1	396	421	3	418	LOC100123775	5
NC.045761.1	22856862	22857062	*	641	5	636	590	6	584	718	8	710	567	6	561	672	14	658	769	3	766	425	1	424	820	1	819	902	1	901	647	0	647	935	11	924	575	1	574	684	3	681	766	4	762	LOC100123775	4
NC.045761.1	22857881	22858145	*	572	6	566	437	4	433	506	2	504	512	4	508	502	2	500	430	0	430	527	1	526	448	1	447	536	0	536	789	2	787	636	3	633	538	3	535	368	1	367	571	6	565	LOC100123775	3
NC.045761.1	22861080	22861454	*	983	10	973	840	6	834	1136	8	1128	1040	12	1028	1113	12	1101	910	2	908	903	3	900	931	2	929	1261	2	1259	1299	5	1294	1191	13	1178	844	3	841	1021	2	1019	943	9	934	LOC100123775	2
NC.045761.1	22861829	22862304	*	1182	8	1174	1273	14	1259	1172	8	1164	958	8	950	1505	10	1495	1151	1	1150	958	6	952	1284	4	1280	1480	6	1474	1265	6	1259	1404	8	1396	1314	2	1312	996	3	993	1507	12	1495	LOC100123775	1
NC.045761.1	22863564	22864146	*	550	2	548	381	6	375	500	4	496	575	5	570	869	7	862	347	0	347	512	1	511	451	2	449	498	0	498	560	1	559	659	5	654	431	1	430	402	0	402	563	7	556	LOC100123771	1
NC.045761.1	22865897	22866421	*	809	5	804	827	5	822	916	8	908	685	3	682	1123	15	1108	818	4	814	669	2	667	667	5	662	923	0	923	1087	3	1084	984	13	971	681	5	676	814	4	810	1078	12	1066	LOC100123771	2
NC.045761.1	22869894	22870055	*	447	4	443	431	1	430	377	4	373	538	3	535	425	0	425	429	3	426	338	0	338	290	1	289	537	2	535	500	3	497	515	0	515	351	2	349	468	2	466	549	5	544	LOC100123771	3
NC.045761.1	22871706	22871894	*	376	5	371	251	0	251	417	4	413	367	5	362	519	5	514	300	0	300	364	1	363	350	1	349	480	4	476	382	3	379	395	4	391	297	1	296	254	0	254	446	5	441	LOC100123771	4
NC.045761.1	22873677	22873939	*	711	5	706	632	8	624	594	8	586	612	2	610	617	5	612	531	1	530	628	4	624	594	2	592	938	3	935	904	1	903	816	10	806	711	2	709	632	5	627	1030	12	1018	LOC100123771	5
NC.045761.1	22874161	22874307	*	604	8	596	506	2	504	434	2	432	427	3	424	346	7	339	496	4	492	484	1	483	555	3	552	522	1	521	390	2	388	497	8	489	417	1	416	405	1	404	394	6	388	LOC100123771	6
NC.045761.1	22874713	22875128	*	1082	7	1075	888	8	880	1054	9	1045	883	12	871	685	9	676	1105	2	1103	914	4	910	733	2	731	1244	2	1242	1260	3	1257	1260	9	1251	850	3	847	761	2	759	1489	6	1483	LOC100123771	7
NC.045761.1	22875202	22875651	*	781	11	770	1053	10	1043	686	6	680	967	5	962	1121	16	1105	675	3	672	1015	3	1012	1043	1	1042	1002	6	996	721	1	720	1169	13	1156	1055	2	1053	849	0	849	1404	6	1398	LOC100123771	8
NC.045761.1	22875731	22875920	*	290	1	289	383	2	381	331	1	330	407	4	403	430	10	420	347	1	346	347	0	347	347	2	345	526	2	524	465	2	463	459	4	455	451	0	451	424	2	422	435	3	432	LOC100123771	9
NC.045761.1	22876322	22878610	*	2022	19	2003	2058	16	2042	2129	18	2111	2231	29	2202	2725	23	2702	1994	11	1983	2301	5	2296	2160	6	2154	2718	10	2708	2235	7	2228	2989	30	2959	2023	7	2016	1941	7	1934	2518	17	2501	LOC100123771	10
NC.045761.1	22880015	22880994	*	736	34	702	641	46	595	719	11	708	772	22	750	615	27	588	575	17	558	530	32	498	413	21	392	844	30	814	739	20	719	781	44	737	554	10	544	729	17	712	799	23	776	LOC100123767	7
NC.045761.1	22881081	22881248	*	284	5	279	329	13	316	373	5	368	339	6	333	216	1	215	267	7	260	319	16	303	158	4	154	352	8	344	429	18	411	387	11	376	269	2	267	333	3	330	331	13	318	LOC100123767	6
NC.045761.1	22881324	22881695	*	753	19	734	780	13	767	735	13	722	729	8	721	757	17	740	627	5	622	689	4	685	555	14	541	965	4	961	703	8	695	1021	16	1005	772	6	766	523	6	517	766	11	755	LOC100123767	5
NC.045761.1	22881772	22882579	*	958	806	152	924	769	155	917	603	314	888	583	305	952	591	361	758	578	180	804	565	239	687	502	185	1035	804	231	1051	797	254	1050	796	254	742	526	216	697	520	177	964	728	236	LOC100123767	4
NC.045761.1	22882657	22882937	*	562	115	447	628	120	508	565	77	488	430	77	353	443	67	376	503	84	419	567	78	489	579	91	488	737	134	603	581	84	497	611	135	476	358	71	287	426	81	345	556	102	454	LOC100123767	3
NC.045761.1	22883062	22883420	*	915	4	911	556	2	554	541	4	537	533	4	529	596	4	592	450	1	449	503	0	503	588	2	586	713	3	710	925	1	924	735	3	732	570	3	567	381	0	381	837	11	826	LOC100123767	2
NC.045761.1	22883506	22886089	*	2628	1763	865	2327	1512	815	2500	1134	1366	2334	1114	1220	2126	910	1216	2122	1152	970	2225	1194	1031	1512	730	782	2641	1499	1142	2481	1372	1109	2794	1576	1218	1998	1028	970	2339	1252	1087	2510	1394	1116	LOC100123765	1
NC.045761.1	22886256	22886502	*	640	3	637	419	5	414	485	2	483	446	6	440	366	2	364	486	1	485	456	1	455	255	1	254	520	4	516	484	1	483	677	16	661	372	1	371	477	2	475	568	4	564	LOC100123767	1
NC.045761.1	22886379	22886532	*	315	2	313	208	1	207	189	0	189	199	2	197	245	1	244	231	0	231	226	1	225	166	1	165	272	2	270	253	1	252	283	5	278	185	0	185	256	0	256	267	1	266	LOC100123763	1
NC.045761.1	22886642	22886920	*	380	133	247	303	126	177	352	126	226	332	84	248	328	78	250	296	90	206	410	122	288	290	99	191	376	127	249	449	115	334	347	137	210	300	121	179	384	110	274	349	137	212	LOC100123763	2
NC.045761.1	22886988	22887095	*	97	92	5	108	101	7	127	88	39	121	76	45	88	52	36	90	68	22	114	91	23	79	69	10	117	99	18	101	89	12	125	108	17	72	51	21	78	60	18	104	78	26	LOC100123763	3
NC.045761.1	22887172	22887418	*	42	37	5	57	52	5	69	42	27	54	34	20	52	29	23	46	27	19	48	43	5	31	27	4	74	65	9	56	47	9	70	59	11	40	28	12	38	29	9	78	58	20	LOC100123763	4
NC.045761.1	22887490	22887693	*	41	11	30	25	8	17	14	1	13	38	3	35	29	1	28	18	0	18	28	0	28	17	0	17	25	2	23	24	2	22	30	2	28	29	2	27	27	1	26	27	3	24	LOC100123763	5
NC.045761.1	22887772	22887991	*	194	108	86	164	72	92	245	47	198	157	54	103	122	31	91	116	52	64	146	47	99	110	35	75	172	65	107	125	44	81	157	49	108	108	42	66	116	48	68	161	41	120	LOC100123763	6
NC.045761.1	22888065	22888984	*	658	38	620	693	34	659	965	35	930	659	13	646	578	13	565	680	6	674	516	8	508	510	14	496	864	54	810	665	8	657	917	34	883	428	7	421	471	8	463	572	17	555	LOC100123763	7
NC.045761.1	22889057	22889755	*	290	17	273	269	22	247	478	20	458	368	24	344	307	7	300	253	8	245	294	11	283	154	6	148	311	11	300	244	8	236	386	23	363	226	5	221	334	7	327	403	32	371	LOC100123760	6
NC.045761.1	22889832	22889954	*	61	33	28	62	28	34	99	28	71	61	18	43	56	4	52	55	13	42	51	17	34	37	13	24	91	40	51	59	21	38	79	14	65	72	29	43	63	22	41	67	18	49	LOC100123760	5
NC.045761.1	22890031	22890430	*	197	164	33	226	186	40	266	112	154	192	78	114	174	63	111	181	89	92	179	69	110	201	95	106	190	101	89	197	113	84	245	132	113	199	114	85	169	85	84	209	106	103	LOC100123760	4
NC.045761.1	22890602	22890836	*	158	144	14	129	117	12	170	89	81	155	74	81	106	61	45	134	92	42	189	128	61	105	73	32	138	101	37	130	108	22	217	164	53	144	111	33	129	94	35	172	141	31	LOC100123760	3
NC.045761.1	22890911	22891053	*	124	111	13	112	100	12	119	55	64	114	55	59	128	77	51	118	81	37	105	76	29	97	73	24	124	99	25	122	84	38	181	146	35	103	79	24	96	74	22	142	102	40	LOC100123760	2
NC.045761.1	22891154	22891561	*	926	10	916	940	9	931	890	8	882	1167	10	1157	1039	6	1033	946	1	945	860	1	859	1151	2	1149	1017	1	1016	1024	3	1021	1362	11	1351	1144	4	1140	773	3	770	1032	6	1026	LOC100123760	1
NC.045761.1	22892055	22892245	*	638	4	634	491	3	488	761	4	757	795	8	787	576	10	566	694	2	692	789	4	785	540	2	538	624	0	624	812	4	808	796	8	788	701	3	698	697	1	696	816	7	809	LOC100123755	1
NC.045761.1	22892325	22892433	*	319	3	316	299	3	296	362	4	358	383	1	382	353	1	352	369	0	369	389	2	387	313	1	312	360	2	358	320	1	319	441	2	439	318	0	318	253	2	251	346	5	341	LOC100123755	2
NC.045761.1	22892651	22893530	*	1613	185	1428	1296	134	1162	1139	48	1091	1353	87	1266	1283	62	1221	847	77	770	1093	81	1012	1186	65	1121	1563	92	1471	1530	73	1457	1491	98	1393	1002	73	929	1339	82	1257	1605	99	1506	LOC100123748	12
NC.045761.1	22892752	22893036	*	146	122	24	128	98	30	85	35	50	129	57	72	105	49	56	99	58	41	113	70	43	93	56	37	140	81	59	107	52	55	94	62	32	91	51	40	111	57	54	96	52	44	LOC100123755	4
NC.045761.1	22893823	22894047	*	602	8	594	520	7	513	557	4	553	449	4	445	459	6	453	444	3	441	488	2	486	338	0	338	623	5	618	542	3	539	703	12	691	409	0	409	448	4	444	584	6	578	LOC100123748	11
NC.045761.1	22894142	22894322	*	694	5	689	689	12	677	465	3	462	642	10	632	650	9	641	471	5	466	528	2	526	506	2	504	508	0	508	661	6	655	690	8	682	533	9	524	519	0	519	623	4	619	LOC100123748	10
NC.045761.1	22894397	22894525	*	390	3	387	573	6	567	426	2	424	537	3	534	605	4	601	385	3	382	320	0	320	382	0	382	459	1	458	525	4	521	607	2	605	442	2	440	437	1	436	482	2	480	LOC100123748	9
NC.045761.1	22894640	22894747	*	521	5	516	560	4	556	429	6	423	316	4	312	521	5	516	555	2	553	304	3	301	375	1	374	574	1	573	428	5	423	621	9	612	390	3	387	367	4	363	547	2	545	LOC100123748	8
NC.045761.1	22894857	22894987	*	462	3	459	367	0	367	368	4	364	362	3	359	351	3	348	343	1	342	424	0	424	258	1	257	454	1	453	413	4	409	407	3	404	321	0	321	345	1	344	495	2	493	LOC100123748	7
NC.045761.1	22895087	22895099	*	24	0	24	20	0	20	31	0	31	34	1	33	25	1	24	37	0	37	31	0	31	17	0	17	21	0	21	34	0	34	30	0	30	18	0	18	21	0	21	25	0	25	LOC100123748	6
NC.045761.1	22895224	22895383	*	479	7	472	422	2	420	595	7	588	415	2	413	463	2	461	434	1	433	342	4	338	439	1	438	395	2	393	688	3	685	612	2	610	446	3	443	444	4	440	433	5	428	LOC100123748	5
NC.045761.1	22895443	22895595	*	336	8	328	430	4	426	279	3	276	362	2	360	346	3	343	400	3	397	449	3	446	375	1	374	402	0	402	414	10	404	546	4	542	403	4	399	281	1	280	410	5	405	LOC100123748	4
NC.045761.1	22895667	22895891	*	546	3	543	561	5	556	708	6	702	536	2	534	817	7	810	802	4	798	735	3	732	671	1	670	848	4	844	687	0	687	986	15	971	638	3	635	594	2	592	737	10	727	LOC100123748	3
NC.045761.1	22895953	22896505	*	784	6	778	951	6	945	1273	9	1264	1004	10	994	1207	6	1201	1100	1	1099	875	5	870	1005	5	1000	1317	10	1307	1437	5	1432	1223	9	1214	1071	5	1066	701	1	700	1325	16	1309	LOC100123748	2
NC.045761.1	22896730	22896897	*	147	4	143	139	1	138	99	0	99	126	4	122	179	2	177	89	0	89	154	0	154	83	0	83	176	0	176	110	0	110	124	0	124	140	0	140	99	0	99	90	2	88	LOC100123748	1
NC.045761.1	22896951	22897390	*	1884	13	1871	1275	12	1263	1480	12	1468	1585	13	1572	1822	11	1811	1558	4	1554	1411	5	1406	1292	2	1290	1747	4	1743	1227	5	1222	1742	11	1731	1401	1	1400	1439	6	1433	1693	15	1678	LOC100123746	1
NC.045761.1	22897529	22897827	*	209	183	26	219	197	22	261	199	62	233	166	67	212	126	86	206	150	56	202	154	48	195	152	43	371	296	75	259	206	53	307	234	73	224	168	56	237	196	41	286	229	57	LOC100123746	2
NC.045761.1	22897907	22898213	*	162	148	14	212	203	9	188	115	73	159	112	47	110	65	45	191	147	44	209	171	38	161	122	39	132	107	25	183	155	28	135	109	26	137	114	23	172	129	43	164	128	36	LOC100123746	3
NC.045761.1	22898289	22898546	*	327	302	25	337	290	47	340	196	144	308	214	94	287	155	132	326	212	114	325	236	89	333	199	134	278	180	98	333	235	98	467	355	112	231	148	83	262	175	87	404	313	91	LOC100123746	4
NC.045761.1	22898620	22899189	*	720	60	660	687	81	606	685	39	646	746	60	686	653	38	615	811	61	750	777	32	745	711	50	661	950	69	881	785	47	738	750	76	674	703	64	639	698	50	648	871	67	804	LOC100123746	5
NC.045761.1	22899191	22899955	*	1176	148	1028	1359	171	1188	1152	81	1071	1112	85	1027	1348	74	1274	1217	92	1125	1253	80	1173	1023	103	920	1721	147	1574	1507	160	1347	1505	108	1397	1301	69	1232	1280	72	1208	1409	112	1297	LOC100123743	3
NC.045761.1	22900038	22900305	*	247	225	22	261	242	19	203	141	62	219	151	68	251	166	85	232	174	58	246	196	50	246	186	60	286	234	52	274	216	58	197	162	35	248	184	64	250	197	53	277	213	64	LOC100123743	2
NC.045761.1	22900386	22900931	*	711	9	702	432	3	429	539	7	532	481	6	475	777	6	771	570	0	570	502	2	500	483	7	476	591	1	590	661	3	658	671	13	658	660	3	657	586	3	583	715	9	706	LOC100123743	1
NC.045761.1	22932736	22936416	*	6177	54	6123	5880	47	5833	6447	36	6411	5827	44	5783	7246	71	7175	6538	16	6522	6222	28	6194	5943	20	5923	8047	23	8024	7318	23	7295	9097	85	9012	6748	25	6723	6192	16	6176	7401	56	7345	LOC116417554	4
NC.045761.1	22947350	22947425	*	27	0	27	22	0	22	33	0	33	34	0	34	34	1	33	22	0	22	28	1	27	39	0	39	40	0	40	30	0	30	30	0	30	20	0	20	27	0	27	27	0	27	LOC116417554	3
NC.045761.1	22947497	22947588	*	143	0	143	145	0	145	221	1	220	242	0	242	226	1	225	162	1	161	179	3	176	292	0	292	256	1	255	208	0	208	284	4	280	190	2	188	214	3	211	179	1	178	LOC116417554	2
NC.045761.1	22947716	22948001	*	625	5	620	775	11	764	815	6	809	749	7	742	825	8	817	689	2	687	706	4	702	888	5	883	941	2	939	804	4	800	1308	15	1293	737	4	733	803	6	797	1013	14	999	LOC100123736	3
NC.045761.1	22948085	22952706	*	4635	47	4588	4652	41	4611	5216	30	5186	5287	43	5244	5005	45	4960	4684	13	4671	4845	23	4822	4525	24	4501	5737	15	5722	6009	28	5981	6870	68	6802	4594	15	4579	4654	23	4631	5582	56	5526	LOC100123736	4
NC.045761.1	22954042	22958288	*	2043	18	2025	2231	18	2213	2344	19	2325	2111	19	2092	2159	21	2138	2034	9	2025	1723	4	1719	1576	1	1575	2310	6	2304	2167	7	2160	2693	31	2662	1683	8	1675	1655	8	1647	2300	16	2284	LOC100123733	1
NC.045761.1	22958987	22959376	*	665	6	659	608	3	605	619	3	616	594	13	581	958	6	952	815	2	813	645	2	643	594	4	590	1003	4	999	660	1	659	887	6	881	694	2	692	994	6	988	793	9	784	LOC116417554	1
NC.045761.1	22960588	22960937	*	869	41	828	694	53	641	695	32	663	931	53	878	1336	52	1284	870	43	827	964	40	924	829	60	769	1038	61	977	1008	52	956	1231	70	1161	866	40	826	600	42	558	1113	68	1045	LOC100123733	2
NC.045761.1	22961014	22961148	*	160	153	7	115	107	8	124	112	12	121	91	30	144	113	31	107	91	16	155	139	16	120	112	8	197	180	17	174	162	12	201	185	16	123	109	14	94	85	9	172	160	12	LOC100123733	3
NC.045761.1	22961213	22961375	*	146	138	8	140	134	6	107	81	26	123	98	25	133	96	37	102	86	16	167	139	28	134	109	25	167	151	16	154	143	11	227	206	21	120	107	13	150	136	14	126	104	22	LOC100123733	4
NC.045761.1	22961442	22961683	*	338	300	38	293	252	41	324	230	94	388	275	113	337	235	102	307	245	62	318	249	69	261	204	57	460	350	110	318	248	70	429	360	69	268	189	79	265	204	61	296	241	55	LOC100123733	5
NC.045761.1	22961752	22962063	*	727	104	623	610	70	540	868	96	772	801	93	708	807	105	702	713	82	631	576	72	504	482	64	418	857	124	733	672	91	581	807	93	714	625	88	537	586	41	545	812	111	701	LOC100123733	6
NC.045761.1	22962143	22962429	*	174	73	101	161	83	78	144	26	118	207	58	149	169	50	119	188	47	141	171	56	115	96	34	62	191	80	111	180	47	133	220	104	116	136	51	85	131	41	90	179	65	114	LOC100123733	7
NC.045761.1	22962504	22962832	*	427	17	410	332	11	321	326	16	310	419	10	409	377	12	365	430	2	428	475	7	468	310	4	306	446	19	427	427	3	424	526	23	503	376	30	346	310	9	301	441	24	417	LOC100123733	8
NC.045761.1	22962909	22963160	*	376	7	369	411	12	399	427	5	422	424	9	415	349	5	344	461	4	457	492	13	479	287	1	286	572	4	568	506	2	504	424	3	421	431	9	422	452	2	450	464	4	460	LOC100123733	9
NC.045761.1	22963240	22963512	*	555	19	536	581	21	560	682	10	672	623	11	612	478	1	477	609	6	603	473	0	473	574	6	568	735	10	725	624	6	618	871	8	863	482	1	481	541	7	534	682	6	676	LOC100123733	10
NC.045761.1	22963590	22964716	*	1457	231	1226	1309	209	1100	1649	129	1520	1634	194	1440	1226	101	1125	1672	57	1615	1183	151	1032	1138	76	1062	1740	236	1504	1287	139	1148	1594	253	1341	1375	151	1224	1416	183	1233	1486	197	1289	LOC100123733	11
NC.045761.1	22964921	22965549	*	281	197	84	248	168	80	393	133	260	298	112	186	262	92	170	294	143	151	285	131	154	219	97	122	337	161	176	318	130	188	349	174	175	228	94	134	272	110	162	290	123	167	LOC100114556	2
NC.045761.1	22964928	22965466	*	185	166	19	172	141	31	281	120	161	203	100	103	171	81	90	197	124	73	202	115	87	160	85	75	228	139	89	220	119	101	260	156	104	155	83	72	177	97	80	210	111	99	Alkbh7	3
NC.045761.1	22965613	22965783	*	125	1	124	151	3	148	186	4	182	165	1	164	204	3	201	143	0	143	144	2	142	93	0	93	197	2	195	135	0	135	169	1	168	114	0	114	192	2	190	125	5	120	LOC100114556	1
NC.045761.1	22965613	22966672	*	486	266	220	502	265	237	608	167	441	568	150	418	525	106	419	498	160	338	546	201	345	277	91	186	640	218	422	491	177	314	613	217	396	448	186	262	588	205	383	519	219	300	Alkbh7	2
NC.045761.1	22966779	22967032	*	382	7	375	302	3	299	362	6	356	356	3	353	234	3	231	316	2	314	395	7	388	280	1	279	358	5	353	305	0	305	388	6	382	317	0	317	286	0	286	305	7	298	Alkbh7	1
NC.045761.1	22966983	22967108	*	172	7	165	155	4	151	185	2	183	183	4	179	160	8	152	175	4	171	184	11	173	180	6	174	151	3	148	149	1	148	236	15	221	186	0	186	160	0	160	160	5	155	LOC100123728	1
NC.045761.1	22967185	22969760	*	649	543	106	618	520	98	709	365	344	611	323	288	636	326	310	613	381	232	667	409	258	462	301	161	855	558	297	627	399	228	826	560	266	650	384	266	668	417	251	706	437	269	LOC100123728	2
NC.045761.1	22969840	22970439	*	572	228	344	470	148	322	523	139	384	515	125	390	408	96	312	375	85	290	454	78	376	266	90	176	628	184	444	449	164	285	570	144	426	407	126	281	425	100	325	503	148	355	LOC100123725	7
NC.045761.1	22970526	22970715	*	86	43	43	64	31	33	65	24	41	64	25	39	60	25	35	75	29	46	73	29	44	55	21	34	81	40	41	82	28	54	85	29	56	57	21	36	86	31	55	63	21	42	LOC100123725	6
NC.045761.1	22970804	22971195	*	177	160	17	197	177	20	283	178	105	248	164	84	189	121	68	188	142	46	207	144	63	126	87	39	235	193	42	200	147	53	279	209	70	168	119	49	178	126	52	211	158	53	LOC100123725	5
NC.045761.1	22971437	22971643	*	196	181	15	190	185	5	226	175	51	236	190	46	206	146	60	177	158	19	243	216	27	163	142	21	262	229	33	263	221	42	304	265	39	144	122	22	182	148	34	227	200	27	LOC100123725	4
NC.045761.1	22971709	22971768	*	43	37	6	28	28	0	29	13	16	29	17	12	37	8	29	24	18	6	36	26	10	28	17	11	28	20	8	33	25	8	48	34	14	23	15	8	23	14	9	39	22	17	LOC100123725	3
NC.045761.1	22972134	22972428	*	532	8	524	650	4	646	727	4	723	779	9	770	433	7	426	568	1	567	520	2	518	521	0	521	819	1	818	834	3	831	703	3	700	496	0	496	586	1	585	572	4	568	LOC100123725	2
NC.045761.1	22972752	22972835	*	58	0	58	52	0	52	55	1	54	82	0	82	20	1	19	56	0	56	59	1	58	47	0	47	58	0	58	67	1	66	56	1	55	63	3	60	57	0	57	66	1	65	LOC100123725	1
NC.045761.1	22972873	22973342	*	932	8	924	920	5	915	920	6	914	1032	7	1025	1103	6	1097	1021	2	1019	923	4	919	864	4	860	1277	3	1274	1151	7	1144	1172	8	1164	1352	0	1352	1084	4	1080	1597	15	1582	LOC100123721	1
NC.045761.1	22973734	22974533	*	228	157	71	215	159	56	236	77	159	221	97	124	238	61	177	158	69	89	304	142	162	154	82	72	288	165	123	240	132	108	318	166	152	198	104	94	216	101	115	293	160	133	LOC100123721	2
NC.045761.1	22974610	22974956	*	106	100	6	140	125	15	98	58	40	92	49	43	120	69	51	79	51	28	115	69	46	92	60	32	132	106	26	108	79	29	138	84	54	126	81	45	74	55	19	102	68	34	LOC100123721	3
NC.045761.1	22975036	22975291	*	144	33	111	216	40	176	299	53	246	213	28	185	205	24	181	206	24	182	127	13	114	160	14	146	181	49	132	230	28	202	314	34	280	212	26	186	216	33	183	279	51	228	LOC100123721	4
NC.045761.1	22975368	22977211	*	2461	38	2423	2286	44	2242	3078	26	3052	2544	29	2515	2420	32	2388	2092	16	2076	2316	9	2307	1776	11	1765	2434	12	2422	2390	5	2385	2914	33	2881	1994	6	1988	2082	15	2067	2890	44	2846	LOC100123721	5
NC.045761.1	22977494	22979010	*	2809	25	2784	3350	32	3318	3206	27	3179	3482	30	3452	2853	30	2823	2851	10	2841	2920	5	2915	2313	4	2309	3534	11	3523	3095	4	3091	4045	33	4012	3023	13	3010	2945	12	2933	3308	30	3278	LOC116417555	1
NC.045761.1	22979092	22979430	*	322	3	319	341	3	338	411	0	411	250	2	248	279	2	277	321	1	320	269	0	269	241	1	240	404	2	402	305	0	305	415	4	411	324	0	324	370	2	368	305	3	302	LOC116417555	2
NC.045761.1	22982824	22985461	*	3634	26	3608	3011	23	2988	3621	29	3592	3219	25	3194	3157	26	3131	2996	11	2985	2986	5	2981	2629	9	2620	4430	10	4420	3439	13	3426	3550	30	3520	2945	11	2934	2870	10	2860	3282	24	3258	LOC100123710	10
NC.045761.1	22986988	22987242	*	616	3	613	663	7	656	775	8	767	589	4	585	866	9	857	448	0	448	640	2	638	408	0	408	669	2	667	561	7	554	835	13	822	523	1	522	452	0	452	988	8	980	LOC100123710	9
NC.045761.1	22987849	22988439	*	457	4	453	370	6	364	392	3	389	356	3	353	371	1	370	388	1	387	222	0	222	170	0	170	265	0	265	284	1	283	372	2	370	322	0	322	293	0	293	324	1	323	LOC116417553	1
NC.045761.1	22988934	22990075	*	132	0	132	86	1	85	72	0	72	82	0	82	198	1	197	120	0	120	92	0	92	78	2	76	102	0	102	67	0	67	97	0	97	101	1	100	76	0	76	85	0	85	LOC116417553	3
NC.045761.1	22993244	22995615	*	40	2	38	51	2	49	69	2	67	38	1	37	38	1	37	21	0	21	50	0	50	24	0	24	41	2	39	28	0	28	20	0	20	34	0	34	35	0	35	36	0	36	LOC116417552	1
NC.045761.1	23004041	23004488	*	1156	12	1144	1364	9	1355	1146	8	1138	1181	7	1174	1371	13	1358	1013	3	1010	695	2	693	718	2	716	1262	3	1259	1311	6	1305	976	11	965	1029	1	1028	1089	2	1087	1377	19	1358	LOC100123710	8
NC.045761.1	23009045	23009134	*	170	1	169	143	2	141	208	4	204	244	1	243	198	0	198	218	0	218	137	1	136	196	0	196	202	1	201	155	0	155	151	0	151	204	0	204	242	1	241	181	4	177	LOC100123710	7
NC.045761.1	23024880	23025077	*	391	6	385	263	3	260	271	0	271	244	4	240	254	3	251	254	0	254	282	0	282	238	0	238	309	0	309	317	0	317	404	4	400	264	1	263	223	0	223	412	4	408	LOC100123710	6
NC.045761.1	23025657	23025825	*	370	2	368	285	2	283	315	2	313	266	3	263	227	2	225	175	1	174	234	0	234	266	0	266	324	1	323	249	1	248	215	3	212	232	2	230	196	0	196	312	6	306	LOC100123710	5
NC.045761.1	23027405	23027460	*	134	0	134	108	1	107	141	1	140	102	2	100	118	1	117	99	2	97	77	0	77	69	1	68	158	0	158	81	2	79	102	2	100	99	0	99	70	0	70	107	1	106	LOC100123710	4
NC.045761.1	23036149	23036383	*	534	4	530	622	4	618	821	9	812	714	8	706	437	3	434	502	1	501	533	1	532	611	3	608	582	3	579	613	5	608	627	6	621	661	2	659	558	1	557	731	5	726	LOC100123710	3
NC.045761.1	23056850	23056986	*	193	2	191	149	2	147	89	1	88	130	2	128	125	0	125	113	1	112	88	0	88	124	0	124	182	0	182	116	1	115	113	0	113	98	0	98	93	1	92	138	2	136	LOC100123710	2
NC.045761.1	23057962	23058367	*	272	2	270	351	4	347	334	0	334	329	4	325	306	2	304	243	1	242	202	0	202	262	2	260	254	1	253	286	3	283	338	2	336	170	1	169	167	1	166	285	1	284	LOC100123710	1
NC.045761.1	23061927	23063089	*	1831	21	1810	1722	14	1708	2061	13	2048	1986	17	1969	2561	16	2545	1783	6	1777	1409	7	1402	1945	8	1937	2452	7	2445	1987	8	1979	2431	18	2413	2098	7	2091	1705	6	1699	2430	27	2403	star	1
NC.045761.1	23067518	23067763	*	807	14	793	810	2	808	1022	8	1014	835	7	828	951	5	946	753	3	750	889	6	883	1109	9	1100	1095	7	1088	1095	7	1088	936	4	932	1024	3	1021	807	2	805	1102	10	1092	star	2
NC.045761.1	23069306	23069516	*	510	6	504	526	3	523	500	3	497	491	5	486	708	8	700	450	2	448	463	2	461	445	1	444	395	0	395	643	2	641	719	6	713	472	2	470	585	3	582	660	10	650	star	3
NC.045761.1	23069663	23069827	*	577	3	574	798	2	796	385	3	382	811	6	805	638	6	632	477	2	475	526	0	526	626	1	625	902	2	900	565	1	564	679	5	674	489	2	487	510	3	507	699	8	691	star	4
NC.045761.1	23069912	23070103	*	437	5	432	453	4	449	532	6	526	597	5	592	520	3	517	476	0	476	376	2	374	467	0	467	520	1	519	712	1	711	494	2	492	537	5	532	434	0	434	622	8	614	star	5
NC.045761.1	23070477	23072668	*	1945	20	1925	2179	23	2156	2844	24	2820	2311	24	2287	2299	16	2283	1846	10	1836	2057	7	2050	1470	3	1467	2757	10	2747	1796	10	1786	2461	22	2439	2028	11	2017	2163	11	2152	2590	26	2564	star	6
NC.045761.1	23077815	23078040	*	434	6	428	320	5	315	594	4	590	469	1	468	646	4	642	578	2	576	578	3	575	571	1	570	738	1	737	491	2	489	719	11	708	637	1	636	466	1	465	1007	11	996	LOC100123701	1
NC.045761.1	23079986	23080333	*	472	7	465	732	7	725	626	5	621	639	4	635	585	1	584	473	3	470	493	1	492	376	3	373	786	2	784	512	1	511	657	8	649	650	1	649	589	1	588	688	10	678	LOC100123701	2
NC.045761.1	23083597	23083798	*	444	3	441	504	5	499	611	5	606	394	5	389	544	5	539	473	0	473	423	0	423	407	1	406	564	3	561	463	6	457	712	8	704	569	1	568	420	1	419	709	8	701	LOC100123701	3
NC.045761.1	23083865	23084036	*	536	3	533	376	1	375	468	5	463	473	1	472	523	9	514	431	1	430	471	2	469	421	0	421	441	1	440	521	1	520	553	8	545	517	2	515	263	0	263	561	4	557	LOC100123701	4
NC.045761.1	23084100	23084372	*	544	5	539	515	4	511	597	7	590	779	7	772	774	3	771	493	3	490	783	4	779	659	0	659	576	2	574	780	6	774	735	3	732	584	2	582	535	4	531	719	6	713	LOC100123701	5
NC.045761.1	23084443	23084751	*	742	6	736	600	2	598	898	9	889	719	4	715	863	11	852	834	5	829	686	2	684	807	0	807	897	0	897	720	3	717	943	6	937	739	4	735	990	1	989	1077	13	1064	LOC100123701	6
NC.045761.1	23087474	23088959	*	1306	16	1290	1511	12	1499	1682	11	1671	1427	17	1410	1464	13	1451	1329	5	1324	1393	5	1388	1197	9	1188	1549	2	1547	1542	5	1537	1995	13	1982	1550	5	1545	1337	7	1330	1485	12	1473	LOC100123701	7
NC.045761.1	23089039	23089538	*	248	2	246	214	4	210	248	1	247	209	3	206	210	1	209	196	0	196	187	0	187	146	1	145	234	0	234	225	0	225	262	0	262	130	0	130	196	1	195	216	2	214	LOC107981099	2
NC.045761.1	23090242	23090522	*	691	10	681	658	4	654	538	4	534	658	8	650	592	4	588	409	2	407	668	4	664	549	3	546	694	2	692	639	2	637	601	5	596	576	2	574	540	1	539	641	6	635	LOC107981099	1
NC.045761.1	23090555	23090730	*	436	5	431	361	2	359	423	5	418	422	4	418	319	0	319	285	0	285	354	1	353	387	2	385	486	2	484	401	2	399	307	5	302	330	0	330	278	0	278	433	4	429	LOC100123697	1
NC.045761.1	23091652	23091850	*	520	5	515	292	4	288	552	4	548	517	4	513	461	3	458	442	3	439	516	1	515	386	4	382	602	1	601	563	5	558	424	7	417	593	2	591	396	0	396	459	7	452	LOC100123697	2
NC.045761.1	23092154	23092325	*	272	5	267	259	2	257	426	2	424	368	4	364	346	5	341	293	0	293	400	2	398	350	1	349	448	0	448	416	0	416	558	7	551	343	1	342	383	3	380	456	3	453	LOC100123697	3
NC.045761.1	23092554	23092826	*	565	5	560	497	7	490	691	6	685	844	4	840	606	7	599	469	3	466	610	2	608	612	4	608	822	1	821	670	7	663	826	9	817	577	1	576	743	1	742	851	14	837	LOC100123697	4
NC.045761.1	23093188	23093493	*	931	7	924	628	4	624	903	17	886	866	12	854	798	7	791	733	3	730	763	2	761	626	1	625	795	2	793	821	1	820	925	6	919	780	3	777	793	5	788	943	10	933	LOC100123697	5
NC.045761.1	23093933	23094807	*	1447	12	1435	1124	13	1111	1330	20	1310	1355	14	1341	1018	11	1007	1042	6	1036	1043	2	1041	1156	3	1153	1541	4	1537	1446	6	1440	1445	12	1433	1096	4	1092	1032	4	1028	1692	12	1680	LOC100123697	6
NC.045761.1	23094866	23095026	*	333	3	330	243	4	239	417	3	414	235	3	232	278	5	273	175	1	174	225	1	224	249	0	249	258	3	255	255	2	253	432	2	430	215	1	214	228	0	228	373	1	372	LOC100123692	1
NC.045761.1	23095228	23095580	*	616	8	608	577	6	571	648	1	647	683	3	680	591	2	589	457	3	454	805	0	805	553	1	552	640	7	633	704	4	700	656	9	647	630	2	628	387	1	386	777	9	768	LOC100123692	3
NC.045761.1	23095662	23095838	*	403	1	402	602	5	597	481	3	478	408	1	407	513	7	506	372	0	372	366	1	365	351	0	351	460	1	459	465	0	465	614	11	603	367	1	366	427	2	425	392	5	387	LOC100123692	4
NC.045761.1	23095900	23096086	*	401	6	395	528	4	524	429	4	425	383	2	381	383	4	379	297	1	296	306	1	305	337	0	337	446	0	446	366	1	365	430	4	426	330	0	330	286	0	286	401	4	397	LOC100123692	5
NC.045761.1	23096163	23096536	*	1291	14	1277	782	4	778	974	10	964	1072	7	1065	825	8	817	932	3	929	752	4	748	923	4	919	1395	5	1390	1038	1	1037	1128	4	1124	890	2	888	999	1	998	1189	13	1176	LOC100123692	6
NC.045761.1	23096596	23096831	*	641	7	634	895	7	888	689	6	683	968	6	962	964	8	956	919	3	916	770	2	768	855	3	852	669	6	663	952	6	946	1138	8	1130	741	1	740	671	3	668	951	11	940	LOC100123692	7
NC.045761.1	23096951	23097089	*	587	9	578	512	7	505	453	3	450	523	3	520	574	3	571	491	1	490	341	2	339	451	0	451	610	1	609	616	0	616	721	4	717	508	3	505	430	1	429	449	4	445	LOC100123692	8
NC.045761.1	23097163	23097283	*	396	2	394	394	1	393	358	2	356	390	2	388	422	5	417	393	3	390	311	3	308	308	2	306	484	3	481	441	2	439	567	1	566	399	0	399	328	1	327	361	2	359	LOC100123692	9
NC.045761.1	23097361	23097572	*	703	6	697	711	4	707	665	3	662	528	5	523	684	3	681	585	2	583	620	1	619	649	3	646	549	1	548	682	2	680	773	4	769	577	2	575	578	2	576	755	9	746	LOC100123692	10
NC.045761.1	23097652	23097742	*	313	4	309	261	1	260	267	2	265	289	4	285	232	1	231	158	0	158	216	1	215	253	1	252	215	1	214	304	2	302	304	2	302	215	3	212	239	1	238	291	3	288	LOC100123692	11
NC.045761.1	23097800	23098087	*	576	55	521	624	58	566	635	38	597	551	16	535	602	23	579	397	6	391	482	7	475	477	3	474	528	13	515	667	22	645	580	34	546	431	42	389	390	15	375	598	24	574	LOC100123692	12
NC.045761.1	23098102	23098412	*	254	188	66	256	207	49	271	91	180	261	86	175	142	41	101	160	76	84	199	81	118	153	63	90	239	110	129	217	102	115	230	94	136	137	62	75	205	92	113	242	110	132	LOC103316247	2
NC.045761.1	23098211	23098405	*	215	188	27	220	207	13	234	90	144	224	86	138	116	41	75	140	76	64	173	81	92	132	63	69	210	110	100	185	102	83	198	94	104	119	62	57	178	92	86	205	110	95	LOC100123692	13
NC.045761.1	23098498	23099956	*	665	45	620	533	46	487	687	30	657	718	24	694	415	18	397	505	19	486	403	19	384	431	18	413	564	27	537	549	15	534	472	31	441	372	28	344	420	28	392	690	36	654	LOC103316247	1
NC.045761.1	23102212	23102486	*	311	11	300	209	4	205	347	2	345	278	3	275	149	0	149	165	2	163	232	4	228	222	1	221	273	0	273	186	1	185	250	7	243	137	1	136	220	2	218	300	3	297	LOC100123692	14
NC.045761.1	23102705	23104288	*	2442	28	2414	2193	20	2173	3421	27	3394	2630	23	2607	2552	18	2534	2281	8	2273	2355	9	2346	1892	7	1885	2707	7	2700	2749	9	2740	3244	31	3213	2250	7	2243	2323	4	2319	3025	24	3001	LOC100123688	16
NC.045761.1	23102714	23104288	*	2442	28	2414	2193	20	2173	3421	27	3394	2630	23	2607	2552	18	2534	2281	8	2273	2355	9	2346	1892	7	1885	2707	7	2700	2749	9	2740	3244	31	3213	2250	7	2243	2323	4	2319	3025	24	3001	LOC100123688	15
NC.045761.1	23104396	23104611	*	710	5	705	569	3	566	561	6	555	454	6	448	609	2	607	547	0	547	655	2	653	561	1	560	553	1	552	696	1	695	541	3	538	623	4	619	511	1	510	397	4	393	LOC100123688	14
NC.045761.1	23105823	23105905	*	12	0	12	19	0	19	29	1	28	12	1	11	18	0	18	18	0	18	18	0	18	10	1	9	21	0	21	27	0	27	17	0	17	24	0	24	11	0	11	24	0	24	LOC100123688	13
NC.045761.1	23107093	23107162	*	141	1	140	112	3	109	171	2	169	133	1	132	120	1	119	71	0	71	117	0	117	85	0	85	133	0	133	133	0	133	162	2	160	93	0	93	118	0	118	148	1	147	LOC100123688	12
NC.045761.1	23108675	23108778	*	284	0	284	219	2	217	343	3	340	246	2	244	355	3	352	255	0	255	228	0	228	210	0	210	424	2	422	225	0	225	376	6	370	315	2	313	281	0	281	264	5	259	LOC100123688	11
NC.045761.1	23109856	23109942	*	179	3	176	223	1	222	328	3	325	234	4	230	273	1	272	264	0	264	213	1	212	179	0	179	338	1	337	238	3	235	214	0	214	204	0	204	319	1	318	324	3	321	LOC100123688	10
NC.045761.1	23110026	23110284	*	530	3	527	408	1	407	572	5	567	467	6	461	533	2	531	576	4	572	499	2	497	400	1	399	773	2	771	472	2	470	485	4	481	417	1	416	431	2	429	520	6	514	LOC100123688	9
NC.045761.1	23110368	23110633	*	688	2	686	707	6	701	644	6	638	566	4	562	771	7	764	833	4	829	889	5	884	810	3	807	877	2	875	723	4	719	913	9	904	547	1	546	398	3	395	886	12	874	LOC100123688	8
NC.045761.1	23110706	23110892	*	355	2	353	325	5	320	292	1	291	328	2	326	339	0	339	298	1	297	337	2	335	383	0	383	561	3	558	419	1	418	506	4	502	230	0	230	377	1	376	335	4	331	LOC100123688	7
NC.045761.1	23111127	23111198	*	39	0	39	58	0	58	69	2	67	46	0	46	53	0	53	64	0	64	33	0	33	33	0	33	97	0	97	42	0	42	43	0	43	73	0	73	51	0	51	39	0	39	LOC100123688	6
NC.045761.1	23112057	23112408	*	975	7	968	1058	9	1049	545	3	542	815	1	814	983	10	973	725	3	722	966	3	963	838	3	835	1058	1	1057	812	1	811	1218	9	1209	710	2	708	846	1	845	957	8	949	LOC100123688	5
NC.045761.1	23112484	23112721	*	470	2	468	338	3	335	376	2	374	319	3	316	473	2	471	352	2	350	290	1	289	330	3	327	355	1	354	351	1	350	522	3	519	339	1	338	324	2	322	486	5	481	LOC100123688	4
NC.045761.1	23112823	23112988	*	351	10	341	426	4	422	583	7	576	399	3	396	274	2	272	377	0	377	406	3	403	377	1	376	363	2	361	278	0	278	366	0	366	262	0	262	387	1	386	564	2	562	LOC100123688	3
NC.045761.1	23113436	23113596	*	253	3	250	286	3	283	335	3	332	295	2	293	364	4	360	312	2	310	337	1	336	304	1	303	355	1	354	334	2	332	381	1	380	265	1	264	196	0	196	334	9	325	LOC100123688	2
NC.045761.1	23114132	23114663	*	1549	10	1539	1215	3	1212	1710	13	1697	1513	14	1499	1835	13	1822	1136	0	1136	1554	10	1544	1352	5	1347	1677	6	1671	1778	5	1773	1842	16	1826	1379	2	1377	1096	3	1093	1435	11	1424	LOC100123688	1
NC.045761.1	23131779	23131886	*	11	0	11	27	0	27	24	0	24	21	0	21	22	0	22	19	0	19	15	0	15	21	0	21	29	0	29	17	0	17	33	0	33	19	0	19	21	0	21	21	0	21	LOC116417601	1
NC.045761.1	23131960	23132527	*	1031	9	1022	1009	8	1001	1064	10	1054	1096	11	1085	922	10	912	901	2	899	1033	1	1032	761	3	758	1431	5	1426	1347	7	1340	1231	12	1219	864	3	861	937	1	936	1094	3	1091	LOC116417601	2
NC.045761.1	23132595	23133925	*	3340	27	3313	3347	25	3322	3864	41	3823	3433	21	3412	3138	21	3117	3328	12	3316	3441	11	3430	3122	8	3114	4181	19	4162	3984	9	3975	4679	28	4651	2911	10	2901	2839	6	2833	4437	35	4402	LOC116417601	3
NC.045761.1	23134110	23134217	*	179	2	177	242	4	238	244	4	240	222	2	220	124	0	124	178	1	177	147	1	146	102	0	102	166	0	166	121	0	121	166	0	166	116	1	115	144	2	142	88	0	88	LOC103316297	1
NC.045761.1	23134653	23134877	*	186	1	185	218	0	218	310	0	310	233	2	231	170	1	169	170	0	170	159	0	159	111	0	111	303	0	303	205	1	204	234	3	231	158	0	158	263	1	262	293	2	291	LOC103316297	2
NC.045761.1	23134943	23135048	*	323	1	322	406	4	402	468	2	466	430	4	426	291	3	288	337	0	337	393	0	393	327	2	325	441	2	439	412	1	411	478	3	475	374	1	373	333	0	333	303	3	300	LOC103316297	3
NC.045761.1	23135319	23135441	*	174	2	172	195	0	195	185	0	185	173	1	172	156	1	155	160	0	160	200	1	199	160	1	159	192	0	192	168	0	168	225	2	223	180	1	179	167	0	167	223	2	221	LOC103316297	4
NC.045761.1	23135514	23135945	*	926	9	917	763	21	742	1290	11	1279	836	10	826	868	6	862	790	0	790	901	1	900	894	1	893	1157	3	1154	1059	3	1056	1049	6	1043	770	3	767	773	0	773	938	12	926	LOC103316297	5
NC.045761.1	23136015	23136810	*	1492	19	1473	1119	8	1111	1464	13	1451	1267	8	1259	1195	7	1188	1208	1	1207	1338	3	1335	1030	5	1025	1411	7	1404	1559	4	1555	1371	12	1359	1023	8	1015	966	3	963	1691	9	1682	LOC103316297	6
NC.045761.1	23136847	23139199	*	2113	25	2088	2080	25	2055	2786	30	2756	2354	13	2341	2392	23	2369	2142	10	2132	2270	7	2263	1429	6	1423	2512	13	2499	2222	12	2210	2910	37	2873	1918	9	1909	1861	16	1845	2486	21	2465	LOC100123683	14
NC.045761.1	23139277	23139498	*	536	5	531	363	2	361	420	4	416	453	4	449	418	5	413	313	2	311	387	1	386	316	0	316	425	0	425	631	2	629	641	3	638	278	2	276	355	1	354	429	5	424	LOC100123683	13
NC.045761.1	23139573	23139994	*	927	9	918	837	11	826	660	7	653	729	9	720	651	4	647	493	4	489	725	5	720	696	5	691	832	4	828	841	4	837	879	5	874	636	1	635	537	2	535	791	8	783	LOC100123683	12
NC.045761.1	23140070	23140279	*	269	3	266	414	2	412	551	0	551	493	3	490	276	1	275	267	0	267	383	2	381	277	1	276	361	2	359	342	2	340	625	6	619	377	3	374	241	1	240	430	4	426	LOC100123683	11
NC.045761.1	23140356	23140669	*	437	3	434	372	4	368	596	5	591	431	2	429	356	2	354	380	1	379	498	0	498	322	1	321	302	3	299	430	1	429	547	6	541	397	5	392	452	4	448	430	4	426	LOC100123683	10
NC.045761.1	23140757	23140978	*	312	2	310	243	3	240	267	0	267	292	2	290	196	1	195	281	3	278	305	0	305	177	1	176	237	3	234	250	3	247	402	2	400	288	4	284	297	1	296	272	5	267	LOC100123683	9
NC.045761.1	23141348	23141572	*	269	2	267	314	1	313	309	1	308	374	5	369	309	8	301	296	1	295	419	0	419	339	3	336	365	3	362	339	3	336	426	4	422	344	3	341	346	2	344	418	4	414	LOC100123683	8
NC.045761.1	23141864	23141934	*	96	2	94	102	0	102	111	0	111	131	4	127	60	1	59	76	0	76	96	0	96	47	0	47	73	0	73	73	1	72	107	2	105	75	0	75	102	3	99	111	1	110	LOC100123683	7
NC.045761.1	23142010	23142337	*	835	8	827	638	7	631	793	9	784	973	12	961	698	6	692	615	2	613	687	0	687	624	1	623	946	15	931	786	16	770	975	7	968	509	7	502	707	3	704	757	24	733	LOC100123683	6
NC.045761.1	23142414	23142606	*	362	5	357	320	4	316	301	3	298	371	4	367	347	2	345	261	0	261	323	1	322	232	0	232	497	1	496	404	1	403	350	1	349	224	1	223	336	3	333	318	3	315	LOC100123683	5
NC.045761.1	23142675	23142847	*	266	27	239	193	16	177	175	1	174	174	13	161	141	1	140	166	9	157	164	12	152	122	6	116	228	16	212	218	2	216	228	10	218	169	13	156	158	10	148	168	13	155	LOC100123683	4
NC.045761.1	23142920	23143074	*	141	23	118	150	39	111	123	13	110	110	8	102	85	6	79	103	12	91	116	16	100	97	10	87	146	29	117	156	23	133	163	26	137	95	15	80	99	20	79	110	12	98	LOC100123683	3
NC.045761.1	23143145	23143773	*	399	330	69	442	366	76	503	186	317	399	142	257	357	154	203	373	252	121	502	289	213	368	240	128	553	342	211	439	232	207	544	349	195	442	262	180	362	219	143	466	293	173	LOC100123683	2
NC.045761.1	23146762	23147035	*	757	18	739	525	6	519	638	9	629	840	6	834	869	5	864	786	2	784	616	4	612	734	1	733	775	4	771	807	4	803	843	11	832	775	4	771	827	2	825	849	6	843	LOC100123683	1
NC.045761.1	23147156	23148394	*	1696	725	971	1680	654	1026	1761	534	1227	1703	438	1265	1835	318	1517	1578	466	1112	1766	675	1091	1294	451	843	1890	685	1205	1651	470	1181	2076	735	1341	1920	612	1308	1565	605	960	1823	663	1160	LOC100123681	1
NC.045761.1	23148528	23149930	*	994	894	100	735	671	64	748	440	308	858	521	337	740	410	330	630	439	191	639	461	178	502	341	161	862	659	203	741	540	201	855	660	195	671	477	194	804	598	206	754	573	181	LOC100114521	2
NC.045761.1	23150129	23150403	*	581	6	575	428	6	422	496	1	495	467	8	459	474	7	467	520	3	517	411	4	407	323	0	323	506	2	504	531	2	529	527	6	521	429	7	422	394	2	392	568	6	562	LOC100114521	1
NC.045761.1	23170796	23170940	*	358	3	355	336	4	332	312	1	311	392	2	390	384	3	381	294	1	293	316	2	314	329	0	329	354	0	354	327	1	326	338	3	335	451	0	451	283	1	282	419	5	414	LOC100123678	1
NC.045761.1	23171520	23171720	*	662	8	654	796	10	786	785	8	777	581	5	576	610	7	603	721	2	719	518	1	517	676	3	673	833	2	831	712	6	706	622	4	618	508	3	505	663	3	660	756	7	749	LOC100123678	2
NC.045761.1	23171803	23171853	*	102	0	102	135	0	135	124	0	124	63	1	62	101	0	101	77	0	77	81	1	80	90	0	90	119	0	119	93	1	92	94	1	93	78	0	78	105	0	105	141	1	140	LOC100123678	3
NC.045761.1	23171934	23172024	*	138	2	136	119	0	119	119	1	118	93	0	93	118	2	116	94	0	94	135	1	134	126	1	125	149	0	149	124	0	124	145	0	145	122	1	121	104	1	103	135	0	135	LOC100123678	4
NC.045761.1	23172103	23172219	*	245	2	243	256	2	254	276	1	275	351	1	350	372	2	370	349	2	347	270	0	270	290	1	289	358	2	356	291	3	288	334	2	332	347	0	347	277	0	277	266	1	265	LOC100123678	5
NC.045761.1	23172283	23172491	*	148	2	146	144	2	142	143	0	143	174	1	173	219	1	218	171	0	171	142	1	141	130	0	130	200	1	199	127	0	127	180	4	176	210	1	209	145	1	144	177	2	175	LOC100123678	6
NC.045761.1	23172567	23172752	*	163	4	159	163	2	161	185	0	185	151	1	150	103	0	103	119	0	119	153	0	153	104	2	102	157	1	156	110	0	110	168	2	166	138	0	138	91	1	90	231	2	229	LOC100123678	7
NC.045761.1	23172858	23173028	*	243	1	242	200	1	199	298	3	295	220	3	217	145	3	142	186	0	186	155	2	153	138	0	138	216	0	216	191	2	189	212	5	207	152	0	152	172	1	171	212	2	210	LOC100123678	8
NC.045761.1	23173112	23173391	*	443	5	438	305	2	303	441	5	436	350	4	346	296	2	294	278	1	277	334	2	332	284	1	283	422	2	420	414	2	412	433	7	426	345	2	343	392	2	390	451	2	449	LOC100123678	9
NC.045761.1	23173460	23173815	*	806	9	797	765	16	749	664	3	661	717	7	710	588	4	584	539	2	537	599	3	596	493	2	491	619	3	616	574	1	573	539	6	533	583	1	582	629	5	624	635	5	630	LOC100123678	10
NC.045761.1	23173938	23174346	*	447	3	444	391	2	389	419	2	417	366	1	365	343	4	339	333	2	331	266	0	266	294	0	294	418	1	417	358	1	357	445	5	440	414	2	412	351	0	351	403	4	399	LOC100123678	11
NC.045761.1	23174432	23175591	*	1156	5	1151	1193	10	1183	1181	8	1173	880	5	875	1106	9	1097	1004	5	999	1058	2	1056	662	1	661	1040	5	1035	1067	2	1065	876	2	874	796	1	795	980	1	979	1175	6	1169	LOC100123678	12
NC.045761.1	23181438	23181900	*	813	5	808	671	1	670	778	10	768	726	10	716	992	7	985	679	4	675	801	2	799	571	1	570	765	2	763	733	1	732	828	7	821	893	2	891	731	2	729	925	8	917	LOC100678217	1
NC.045761.1	23212921	23213048	*	181	1	180	249	1	248	203	2	201	211	0	211	217	1	216	153	0	153	240	0	240	178	1	177	232	1	231	195	1	194	214	3	211	216	1	215	233	0	233	215	5	210	LOC100678217	2
NC.045761.1	23230485	23230542	*	186	1	185	307	2	305	269	1	268	216	0	216	249	3	246	197	0	197	199	0	199	272	0	272	246	2	244	352	1	351	276	2	274	247	2	245	252	1	251	229	4	225	LOC100678217	3
NC.045761.1	23234232	23239454	*	6400	62	6338	5856	44	5812	6497	73	6424	5598	55	5543	5906	60	5846	4490	15	4475	5099	14	5085	4540	6	4534	6223	16	6207	5516	20	5496	6468	43	6425	5439	17	5422	5606	23	5583	5868	61	5807	LOC100678217	4
NC.045761.1	23245033	23245972	*	708	5	703	714	2	712	1107	8	1099	787	7	780	981	12	969	653	1	652	534	1	533	575	1	574	1020	4	1016	815	5	810	1059	8	1051	820	2	818	645	2	643	766	8	758	LOC100123668	15
NC.045761.1	23246995	23247184	*	363	0	363	327	4	323	345	4	341	292	6	286	297	2	295	251	0	251	155	0	155	271	0	271	355	2	353	279	2	277	316	3	313	340	1	339	255	1	254	322	4	318	LOC100123668	14
NC.045761.1	23248983	23249170	*	319	1	318	239	1	238	374	2	372	259	3	256	375	1	374	291	1	290	307	0	307	204	0	204	339	1	338	261	0	261	398	2	396	331	1	330	242	1	241	255	0	255	LOC100123668	13
NC.045761.1	23249601	23249704	*	235	1	234	202	1	201	269	2	267	196	2	194	221	2	219	225	1	224	161	0	161	206	1	205	316	1	315	314	0	314	342	3	339	279	2	277	199	1	198	271	3	268	LOC100123668	12
NC.045761.1	23250419	23250577	*	378	4	374	319	5	314	288	0	288	282	1	281	301	4	297	237	1	236	228	0	228	384	3	381	296	0	296	307	1	306	320	4	316	270	1	269	270	1	269	403	4	399	LOC100123668	11
NC.045761.1	23261355	23261495	*	183	0	183	182	0	182	153	1	152	145	0	145	176	1	175	105	0	105	103	0	103	116	0	116	166	1	165	150	0	150	148	1	147	148	2	146	145	0	145	221	1	220	LOC100678103	1
NC.045761.1	23261882	23262034	*	180	1	179	204	2	202	253	1	252	230	4	226	182	0	182	201	0	201	165	0	165	151	1	150	211	1	210	158	1	157	202	2	200	158	0	158	183	0	183	230	2	228	LOC100678103	2
NC.045761.1	23262349	23262556	*	691	4	687	665	3	662	654	8	646	534	6	528	616	6	610	414	3	411	583	0	583	406	1	405	614	2	612	576	1	575	593	7	586	672	2	670	545	2	543	644	2	642	LOC100678103	3
NC.045761.1	23262711	23263189	*	1388	11	1377	1722	11	1711	1742	13	1729	1511	15	1496	1384	3	1381	1382	4	1378	1272	3	1269	1194	4	1190	1541	3	1538	1334	5	1329	1393	14	1379	1231	1	1230	1213	6	1207	1681	15	1666	LOC100678103	4
NC.045761.1	23263257	23263434	*	431	1	430	346	0	346	480	7	473	426	2	424	335	4	331	525	1	524	304	2	302	368	3	365	418	1	417	434	4	430	486	4	482	408	3	405	356	2	354	392	1	391	LOC100678103	5
NC.045761.1	23263500	23263724	*	740	7	733	631	3	628	645	2	643	644	4	640	694	7	687	866	1	865	735	0	735	669	2	667	842	2	840	800	0	800	754	5	749	673	3	670	551	4	547	618	3	615	LOC100678103	6
NC.045761.1	23263807	23264036	*	733	3	730	515	5	510	641	4	637	660	6	654	495	7	488	448	0	448	544	2	542	486	1	485	658	2	656	562	0	562	792	7	785	700	4	696	546	3	543	625	8	617	LOC100678103	7
NC.045761.1	23264176	23264466	*	428	0	428	398	7	391	439	4	435	412	7	405	346	1	345	394	1	393	336	1	335	365	0	365	526	1	525	416	3	413	416	4	412	426	1	425	441	1	440	461	4	457	LOC100678103	8
NC.045761.1	23265258	23265486	*	380	1	379	394	5	389	389	6	383	385	4	381	394	3	391	313	0	313	432	1	431	277	1	276	543	1	542	374	0	374	333	2	331	298	1	297	412	1	411	490	2	488	LOC100123668	10
NC.045761.1	23271422	23271547	*	111	14	97	88	7	81	150	8	142	122	10	112	97	9	88	101	2	99	86	2	84	73	7	66	92	6	86	158	22	136	138	1	137	84	3	81	88	7	81	143	1	142	LOC100123668	9
NC.045761.1	23271621	23272032	*	951	9	942	905	17	888	829	7	822	914	11	903	576	3	573	810	3	807	670	2	668	726	3	723	678	3	675	901	6	895	833	19	814	647	29	618	554	4	550	878	11	867	LOC100123668	8
NC.045761.1	23272113	23272329	*	233	13	220	267	10	257	265	8	257	191	5	186	239	12	227	247	7	240	251	5	246	231	14	217	274	17	257	235	18	217	374	24	350	277	12	265	270	29	241	320	20	300	LOC100123668	7
NC.045761.1	23272464	23272580	*	294	7	287	264	8	256	324	6	318	284	7	277	210	6	204	282	11	271	254	3	251	248	1	247	315	4	311	251	18	233	385	12	373	218	6	212	221	9	212	297	8	289	LOC100123668	6
NC.045761.1	23272857	23272948	*	63	47	16	95	72	23	95	34	61	93	39	54	51	19	32	57	28	29	54	26	28	34	17	17	93	50	43	64	31	33	54	29	25	55	31	24	58	34	24	72	29	43	LOC100123668	5
NC.045761.1	23273016	23273231	*	198	174	24	276	233	43	251	158	93	260	147	113	165	114	51	189	123	66	205	156	49	204	152	52	258	214	44	264	213	51	274	198	76	228	167	61	283	195	88	341	242	99	LOC100123668	4
NC.045761.1	23273611	23273676	*	31	30	1	31	27	4	38	25	13	30	24	6	18	13	5	22	19	3	29	21	8	20	19	1	24	23	1	19	16	3	27	25	2	25	21	4	23	18	5	31	29	2	LOC100123668	3
NC.045761.1	23274012	23274091	*	90	77	13	96	84	12	103	33	70	109	36	73	112	41	71	71	30	41	69	30	39	87	39	48	92	34	58	100	34	66	109	44	65	77	35	42	68	28	40	88	41	47	LOC100123668	2
NC.045761.1	23274453	23274579	*	400	4	396	403	6	397	485	4	481	470	5	465	476	3	473	334	0	334	410	2	408	385	1	384	516	2	514	518	1	517	762	6	756	464	0	464	344	3	341	650	7	643	LOC100123668	1
NC.045761.1	23274555	23274666	*	309	1	308	301	2	299	456	4	452	411	2	409	358	8	350	251	1	250	295	0	295	357	0	357	419	3	416	409	1	408	566	8	558	367	1	366	310	1	309	519	6	513	LOC100678189	1
NC.045761.1	23274937	23275084	*	387	4	383	386	2	384	396	3	393	444	3	441	625	6	619	441	3	438	554	4	550	357	3	354	624	0	624	503	1	502	580	11	569	587	3	584	423	1	422	613	9	604	LOC100678189	2
NC.045761.1	23275167	23275304	*	245	3	242	204	15	189	264	11	253	310	4	306	272	4	268	211	9	202	230	9	221	295	7	288	252	13	239	336	17	319	327	17	310	282	16	266	289	23	266	384	39	345	LOC100678189	3
NC.045761.1	23275383	23275709	*	713	298	415	519	229	290	581	170	411	672	194	478	546	165	381	575	202	373	598	169	429	477	178	299	606	233	373	753	306	447	784	253	531	609	187	422	588	192	396	645	303	342	LOC100678189	4
NC.045761.1	23276371	23277399	*	1891	15	1876	1809	21	1788	1789	20	1769	1578	10	1568	2017	22	1995	1395	5	1390	1940	10	1930	1611	6	1605	2131	15	2116	2081	7	2074	2110	37	2073	2048	10	2038	1766	2	1764	2145	23	2122	LOC100114488	1
NC.045761.1	23279469	23279630	*	360	1	359	452	2	450	326	0	326	360	0	360	286	0	286	320	3	317	385	1	384	308	2	306	398	1	397	242	2	240	425	5	420	347	2	345	306	0	306	319	2	317	LOC100114488	2
NC.045761.1	23280842	23281058	*	415	7	408	379	3	376	458	4	454	361	3	358	482	3	479	498	3	495	462	1	461	354	0	354	453	1	452	439	2	437	589	2	587	386	5	381	282	1	281	439	3	436	LOC100114488	3
NC.045761.1	23281447	23281781	*	760	6	754	960	16	944	898	4	894	1082	5	1077	1059	10	1049	1115	4	1111	907	2	905	751	9	742	1009	2	1007	841	5	836	1406	15	1391	847	1	846	781	2	779	1231	9	1222	LOC100114488	4
NC.045761.1	23281856	23281943	*	213	5	208	225	3	222	256	1	255	248	2	246	211	1	210	272	1	271	196	1	195	170	2	168	218	4	214	205	1	204	243	1	242	209	0	209	204	0	204	239	2	237	LOC100114488	5
NC.045761.1	23282032	23282639	*	1570	16	1554	1225	12	1213	1186	12	1174	1432	9	1423	945	8	937	1333	7	1326	1464	4	1460	797	5	792	1367	8	1359	1191	1	1190	1649	9	1640	940	8	932	1012	3	1009	1054	10	1044	LOC100114488	6
NC.045761.1	23283138	23283363	*	454	4	450	464	4	460	396	4	392	434	6	428	334	1	333	408	1	407	399	3	396	316	0	316	406	2	404	410	4	406	522	1	521	425	1	424	334	0	334	498	5	493	LOC107981096	2
NC.045761.1	23283438	23284077	*	1381	11	1370	1312	8	1304	1436	10	1426	1136	14	1122	1007	10	997	938	4	934	1178	3	1175	846	2	844	1149	6	1143	1213	3	1210	1681	14	1667	1189	3	1186	1118	7	1111	1348	13	1335	LOC107981096	1
NC.045761.1	23288851	23289948	*	1679	13	1666	1309	8	1301	1723	19	1704	1416	11	1405	1750	9	1741	1424	4	1420	1348	3	1345	1082	4	1078	1643	3	1640	1613	5	1608	1562	10	1552	1340	15	1325	1353	4	1349	1608	16	1592	LOC103316296	1
NC.045761.1	23291400	23292501	*	2360	15	2345	2540	21	2519	2318	9	2309	2057	16	2041	2357	18	2339	2190	3	2187	2403	5	2398	2203	7	2196	2545	1	2544	2879	12	2867	2851	20	2831	2108	4	2104	2197	9	2188	2785	16	2769	LOC103316295	3
NC.045761.1	23292620	23293677	*	2153	10	2143	2021	16	2005	2052	14	2038	2083	19	2064	2637	29	2608	1929	7	1922	2175	4	2171	1889	6	1883	2536	6	2530	2203	6	2197	2599	24	2575	1950	6	1944	1827	2	1825	2381	25	2356	LOC103316295	2
NC.045761.1	23293801	23294234	*	490	4	486	541	3	538	531	5	526	463	6	457	616	6	610	462	4	458	439	5	434	433	4	429	378	1	377	488	1	487	550	5	545	467	0	467	484	2	482	518	3	515	LOC103316295	1
NC.045761.1	23296300	23296334	*	23	0	23	26	0	26	27	0	27	31	0	31	31	0	31	15	0	15	18	0	18	14	0	14	22	0	22	20	0	20	40	0	40	20	0	20	15	0	15	24	0	24	LOC107981095	1
NC.045761.1	23296426	23296771	*	380	7	373	295	1	294	415	2	413	396	1	395	432	4	428	391	3	388	355	2	353	307	2	305	364	1	363	450	1	449	504	2	502	271	1	270	224	0	224	403	3	400	LOC107981095	2
NC.045761.1	23300708	23301595	*	1127	11	1116	1147	4	1143	1464	14	1450	1291	12	1279	1292	14	1278	906	1	905	1061	0	1061	875	6	869	1151	5	1146	1335	3	1332	1473	15	1458	1028	1	1027	1055	4	1051	1050	14	1036	LOC107981095	3
NC.045761.1	23302382	23303153	*	914	6	908	760	4	756	1056	9	1047	658	4	654	694	3	691	454	1	453	865	2	863	590	6	584	948	4	944	771	0	771	785	15	770	615	2	613	749	2	747	770	9	761	LOC107981094	1
NC.045761.1	23303240	23303412	*	91	0	91	72	0	72	87	0	87	82	0	82	68	0	68	45	0	45	68	0	68	59	0	59	87	0	87	74	0	74	74	0	74	53	1	52	61	0	61	97	1	96	LOC107981094	2
NC.045761.1	23322062	23322373	*	899	8	891	1105	4	1101	1258	10	1248	1117	5	1112	980	5	975	623	4	619	911	4	907	780	8	772	994	0	994	718	3	715	1001	9	992	821	5	816	951	2	949	1029	12	1017	LOC100678036	1
NC.045761.1	23322438	23322737	*	777	10	767	846	15	831	1018	7	1011	966	6	960	877	5	872	598	3	595	571	1	570	655	1	654	643	0	643	940	4	936	1098	6	1092	701	0	701	430	0	430	718	5	713	LOC100678036	2
NC.045761.1	23322810	23322964	*	292	1	291	280	2	278	307	2	305	380	1	379	337	4	333	138	2	136	261	1	260	240	1	239	331	1	330	318	1	317	326	3	323	261	1	260	202	1	201	335	4	331	LOC100678036	3
NC.045761.1	23358729	23358857	*	499	4	495	454	5	449	410	5	405	358	4	354	607	5	602	337	1	336	378	0	378	336	0	336	442	2	440	477	1	476	466	7	459	457	1	456	316	1	315	408	3	405	LOC100678007	1
NC.045761.1	23358956	23359120	*	412	3	409	291	3	288	552	3	549	298	4	294	333	2	331	206	0	206	260	0	260	256	3	253	342	1	341	297	0	297	379	0	379	319	2	317	255	1	254	372	8	364	LOC100678007	2
NC.045761.1	23358992	23359107	*	371	3	368	264	3	261	507	3	504	265	3	262	302	2	300	186	0	186	239	0	239	235	3	232	311	1	310	270	0	270	341	0	341	286	2	284	227	1	226	338	8	330	LOC116417606	2
NC.045761.1	23359885	23360758	*	2618	38	2580	2608	28	2580	3367	21	3346	2676	42	2634	3304	42	3262	2160	11	2149	2179	4	2175	2317	11	2306	2843	13	2830	3074	7	3067	2572	15	2557	2234	9	2225	2604	12	2592	2827	25	2802	LOC116417606	1
NC.045761.1	23361567	23361789	*	509	3	506	362	0	362	313	0	313	336	4	332	342	4	338	289	4	285	349	0	349	308	0	308	244	2	242	330	0	330	370	3	367	382	0	382	285	0	285	347	1	346	LOC103316246	1
NC.045761.1	23361875	23366713	*	8029	68	7961	8138	56	8082	9641	81	9560	8139	62	8077	7859	61	7798	6929	19	6910	7533	22	7511	5581	20	5561	8049	20	8029	8923	30	8893	8939	59	8880	7191	21	7170	6927	24	6903	8518	78	8440	LOC103316246	2
NC.045761.1	23366968	23367111	*	261	5	256	228	3	225	218	2	216	202	1	201	171	1	170	158	0	158	212	1	211	221	0	221	312	0	312	150	1	149	218	4	214	181	1	180	241	1	240	161	2	159	LOC100678007	3
NC.045761.1	23367194	23371791	*	8951	77	8874	8010	77	7933	9365	60	9305	7485	71	7414	7761	65	7696	6998	22	6976	7522	30	7492	5961	15	5946	9057	30	9027	8029	31	7998	8611	64	8547	6819	28	6791	7266	28	7238	8849	78	8771	LOC100678007	4
NC.045761.1	23403784	23404953	*	1285	12	1273	1287	14	1273	1735	9	1726	1201	10	1191	1425	12	1413	1349	3	1346	1262	6	1256	1340	4	1336	1479	4	1475	1391	4	1387	1872	14	1858	1397	19	1378	1628	2	1626	1821	16	1805	LOC100123616	3
NC.045761.1	23409969	23410141	*	286	2	284	301	2	299	269	2	267	343	9	334	270	4	266	158	1	157	203	0	203	334	1	333	280	2	278	220	0	220	455	8	447	216	0	216	187	1	186	409	1	408	LOC100123616	2
NC.045761.1	23412748	23414461	*	2552	21	2531	2444	18	2426	1753	14	1739	2838	20	2818	3667	46	3621	2380	4	2376	2685	13	2672	2075	7	2068	2710	8	2702	2770	12	2758	3169	26	3143	2208	8	2200	2334	7	2327	2773	21	2752	LOC100123616	1
NC.045761.1	23418802	23419475	*	584	8	576	562	3	559	730	3	727	612	6	606	386	1	385	577	3	574	441	3	438	344	1	343	708	2	706	623	1	622	572	6	566	449	1	448	415	3	412	574	1	573	LOC100677980	5
NC.045761.1	23419554	23419860	*	344	4	340	353	1	352	399	0	399	396	2	394	320	5	315	230	0	230	289	1	288	168	0	168	329	2	327	298	2	296	332	2	330	295	0	295	325	1	324	349	5	344	LOC100677980	4
NC.045761.1	23419944	23420443	*	701	7	694	708	8	700	666	9	657	588	3	585	617	1	616	521	3	518	715	3	712	380	2	378	575	6	569	448	1	447	829	4	825	507	2	505	489	1	488	678	2	676	LOC100677980	3
NC.045761.1	23420537	23420638	*	115	0	115	126	0	126	137	1	136	108	1	107	115	1	114	97	0	97	121	0	121	48	0	48	99	2	97	141	0	141	131	1	130	89	0	89	133	1	132	137	1	136	LOC100677980	2
NC.045761.1	23426764	23426900	*	260	3	257	207	1	206	323	3	320	282	1	281	216	2	214	249	0	249	248	0	248	182	0	182	277	0	277	271	2	269	268	2	266	236	0	236	334	3	331	290	2	288	LOC100677980	1
NC.045761.1	23427041	23427115	*	99	1	98	93	1	92	101	0	101	123	4	119	79	0	79	97	1	96	91	0	91	82	0	82	127	0	127	106	0	106	121	0	121	73	0	73	99	1	98	102	3	99	LOC100123599	1
NC.045761.1	23427292	23427743	*	32	21	11	41	24	17	69	17	52	51	19	32	46	10	36	60	18	42	55	24	31	25	11	14	40	15	25	57	23	34	64	34	30	44	17	27	40	10	30	61	22	39	LOC100123604	9
NC.045761.1	23427828	23428655	*	260	157	103	214	121	93	309	70	239	220	44	176	243	66	177	228	71	157	209	59	150	109	26	83	252	76	176	192	49	143	294	86	208	217	76	141	215	58	157	264	95	169	LOC100123604	8
NC.045761.1	23428735	23429103	*	202	121	81	211	118	93	326	63	263	195	36	159	130	31	99	176	49	127	189	49	140	100	20	80	260	82	178	150	58	92	197	75	122	145	33	112	186	43	143	182	62	120	LOC100123604	7
NC.045761.1	23429183	23429563	*	321	99	222	357	109	248	382	46	336	355	46	309	275	36	239	333	39	294	310	46	264	217	38	179	262	49	213	237	31	206	386	76	310	238	28	210	289	44	245	344	59	285	LOC100123604	6
NC.045761.1	23429651	23429800	*	80	71	9	106	94	12	80	17	63	84	23	61	45	9	36	67	18	49	76	19	57	46	15	31	106	36	70	51	20	31	86	42	44	52	21	31	77	38	39	68	27	41	LOC100123604	5
NC.045761.1	23429874	23430059	*	44	3	41	57	2	55	56	3	53	50	0	50	35	0	35	52	0	52	58	0	58	23	0	23	43	0	43	39	0	39	45	0	45	33	0	33	40	0	40	44	2	42	LOC100123604	4
NC.045761.1	23430137	23430253	*	306	3	303	474	3	471	449	4	445	412	0	412	273	0	273	362	1	361	401	3	398	264	0	264	302	0	302	257	1	256	393	2	391	324	4	320	273	0	273	252	5	247	LOC100123604	3
NC.045761.1	23430365	23430432	*	210	4	206	163	2	161	262	3	259	182	0	182	172	1	171	192	2	190	221	1	220	161	1	160	141	1	140	161	1	160	209	4	205	149	0	149	154	0	154	154	2	152	LOC100123604	2
NC.045761.1	23430550	23430663	*	298	3	295	277	1	276	309	5	304	199	1	198	264	0	264	138	1	137	228	5	223	191	1	190	215	0	215	297	1	296	255	2	253	195	0	195	157	0	157	291	3	288	LOC100123604	1
NC.045761.1	23433396	23433495	*	119	1	118	194	3	191	213	1	212	163	1	162	123	1	122	83	1	82	112	0	112	114	0	114	232	0	232	192	2	190	260	1	259	150	0	150	164	0	164	146	1	145	LOC100123599	2
NC.045761.1	23433568	23433732	*	432	7	425	522	8	514	498	5	493	351	4	347	375	5	370	334	2	332	460	3	457	488	2	486	447	2	445	450	4	446	562	2	560	410	0	410	323	1	322	444	7	437	LOC100123599	3
NC.045761.1	23433807	23434010	*	803	20	783	631	3	628	1033	4	1029	799	10	789	538	4	534	635	6	629	629	2	627	649	0	649	886	1	885	732	1	731	988	9	979	599	1	598	630	2	628	756	4	752	LOC100123599	4
NC.045761.1	23434065	23434181	*	230	2	228	196	3	193	278	3	275	287	7	280	191	1	190	233	0	233	241	0	241	249	0	249	332	3	329	279	0	279	256	0	256	202	0	202	161	1	160	262	3	259	LOC100123599	5
NC.045761.1	23434250	23434638	*	1075	10	1065	982	8	974	1433	10	1423	981	15	966	1393	8	1385	947	2	945	1181	6	1175	951	4	947	1484	2	1482	1549	4	1545	1501	14	1487	1001	3	998	929	6	923	1499	10	1489	LOC100123599	6
NC.045761.1	23434704	23434923	*	100	0	100	103	0	103	134	0	134	120	1	119	112	0	112	98	0	98	68	0	68	76	1	75	151	1	150	129	0	129	121	1	120	91	0	91	96	0	96	101	0	101	LOC100123599	7
NC.045761.1	23434935	23435910	*	2105	21	2084	1808	14	1794	2144	22	2122	2008	19	1989	1996	17	1979	1894	10	1884	2005	9	1996	1982	5	1977	2182	9	2173	2059	13	2046	2623	32	2591	1860	7	1853	1954	12	1942	2071	12	2059	LOC100679269	12
NC.045761.1	23435985	23436597	*	1218	83	1135	1209	73	1136	1385	19	1366	1187	52	1135	785	35	750	1093	35	1058	1037	72	965	699	36	663	1239	58	1181	869	64	805	1375	105	1270	992	52	940	948	34	914	1185	50	1135	LOC100679269	11
NC.045761.1	23436675	23437046	*	284	153	131	205	139	66	221	31	190	227	69	158	184	38	146	227	72	155	209	108	101	124	43	81	220	90	130	260	140	120	322	193	129	223	106	117	257	74	183	240	108	132	LOC100679269	10
NC.045761.1	23437124	23437504	*	281	128	153	298	141	157	327	79	248	290	80	210	232	41	191	276	80	196	357	92	265	191	58	133	396	120	276	303	78	225	375	145	230	309	125	184	320	106	214	333	109	224	LOC100679269	9
NC.045761.1	23437592	23437759	*	66	55	11	68	59	9	92	40	52	60	24	36	69	24	45	61	34	27	82	50	32	33	22	11	87	49	38	78	49	29	54	38	16	58	39	19	97	48	49	86	52	34	LOC100679269	8
NC.045761.1	23437830	23438777	*	377	331	46	370	321	49	464	217	247	370	182	188	319	150	169	346	187	159	334	183	151	199	131	68	414	285	129	357	253	104	444	298	146	337	233	104	363	219	144	432	276	156	LOC100679269	7
NC.045761.1	23439352	23439435	*	16	15	1	24	23	1	45	37	8	32	24	8	31	26	5	28	24	4	25	23	2	10	9	1	31	28	3	15	14	1	18	18	0	17	15	2	19	19	0	26	24	2	LOC100679269	3
NC.045761.1	23439961	23440115	*	98	0	98	37	0	37	102	2	100	54	1	53	40	0	40	61	0	61	62	1	61	42	0	42	65	0	65	56	0	56	72	1	71	62	0	62	62	0	62	61	0	61	LOC100679269	1
NC.045761.1	23440399	23440704	*	334	4	330	328	4	324	406	4	402	435	8	427	391	8	383	316	1	315	304	1	303	229	1	228	379	1	378	378	2	376	275	1	274	297	1	296	274	0	274	485	8	477	LOC100123584	1
NC.045761.1	23440826	23441186	*	296	278	18	256	224	32	280	150	130	275	131	144	190	96	94	198	133	65	208	160	48	174	141	33	245	183	62	229	173	56	288	230	58	167	128	39	242	181	61	249	167	82	LOC100123584	2
NC.045761.1	23441256	23441497	*	89	77	12	98	91	7	85	54	31	93	52	41	74	43	31	81	56	25	94	69	25	72	54	18	83	68	15	93	71	22	87	67	20	64	41	23	83	56	27	77	52	25	LOC100123584	3
NC.045761.1	23441580	23441900	*	80	61	19	82	62	20	104	31	73	76	25	51	51	19	32	59	26	33	78	37	41	42	14	28	92	44	48	61	28	33	59	26	33	61	23	38	56	27	29	61	33	28	LOC100123584	4
NC.045761.1	23441713	23442108	*	254	136	118	219	109	110	280	59	221	209	59	150	123	31	92	146	46	100	211	56	155	161	39	122	247	80	167	167	56	111	209	56	153	194	41	153	174	52	122	167	45	122	LOC100680526	5
NC.045761.1	23442170	23442262	*	89	52	37	60	28	32	78	8	70	72	15	57	51	15	36	58	18	40	60	11	49	40	12	28	79	32	47	49	17	32	66	18	48	60	15	45	56	17	39	69	18	51	LOC100680526	4
NC.045761.1	23442318	23442484	*	190	161	29	136	114	22	165	74	91	130	51	79	116	53	63	155	94	61	118	54	64	106	69	37	196	128	68	146	97	49	156	89	67	135	58	77	129	73	56	146	83	63	LOC100680526	3
NC.045761.1	23442566	23442826	*	576	11	565	563	7	556	396	7	389	531	13	518	464	7	457	441	2	439	441	7	434	392	1	391	604	4	600	521	6	515	463	9	454	442	4	438	315	2	313	498	4	494	LOC100680526	2
NC.045761.1	23442891	23443935	*	2226	22	2204	2384	26	2358	2219	15	2204	2741	13	2728	2113	16	2097	1936	4	1932	1796	4	1792	2036	10	2026	2486	6	2480	2359	8	2351	2883	19	2864	2120	8	2112	1933	11	1922	1979	21	1958	LOC100680526	1
NC.045761.1	23443968	23445066	*	2318	20	2298	2222	14	2208	2157	19	2138	2222	22	2200	2812	32	2780	2087	4	2083	2707	12	2695	2102	13	2089	2603	10	2593	2809	13	2796	3196	28	3168	2235	5	2230	2292	7	2285	3022	30	2992	LOC107981098	1
NC.045761.1	23445134	23446173	*	1487	206	1281	1318	223	1095	1208	160	1048	1391	102	1289	1199	81	1118	1219	126	1093	1584	113	1471	1244	90	1154	1668	176	1492	1527	125	1402	1736	168	1568	1160	78	1082	1244	109	1135	1945	181	1764	LOC107981098	2
NC.045761.1	23446472	23446818	*	895	10	885	1419	10	1409	1185	24	1161	945	13	932	1267	17	1250	1119	7	1112	1018	1	1017	959	5	954	1150	1	1149	1386	5	1381	1242	7	1235	881	3	878	1069	11	1058	1124	12	1112	LOC100679207	1
NC.045761.1	23446502	23446818	*	757	8	749	1211	9	1202	1038	21	1017	838	10	828	1144	17	1127	1006	6	1000	889	1	888	842	5	837	1009	1	1008	1224	5	1219	1057	6	1051	790	3	787	954	10	944	987	12	975	LOC100679207	7
NC.045761.1	23446897	23447115	*	273	201	72	270	223	47	310	179	131	307	180	127	270	147	123	261	128	133	226	138	88	249	166	83	258	183	75	295	177	118	379	256	123	222	137	85	264	176	88	290	217	73	LOC100679207	2
NC.045761.1	23447186	23447497	*	125	118	7	142	134	8	141	99	42	150	93	57	123	81	42	127	109	18	121	96	25	77	73	4	150	123	27	133	118	15	126	112	14	121	98	23	106	91	15	139	121	18	LOC100679207	3
NC.045761.1	23447577	23447764	*	48	43	5	41	33	8	70	30	40	77	34	43	63	27	36	51	28	23	35	28	7	32	19	13	50	38	12	43	28	15	64	44	20	53	40	13	44	28	16	52	43	9	LOC100679207	4
NC.045761.1	23447837	23447990	*	41	33	8	32	32	0	56	31	25	65	28	37	62	46	16	57	43	14	43	32	11	35	27	8	48	44	4	43	33	10	86	79	7	46	35	11	39	37	2	64	50	14	LOC100679207	5
NC.045761.1	23448087	23448382	*	59	36	23	80	47	33	110	36	74	86	26	60	76	22	54	73	14	59	67	27	40	84	32	52	88	38	50	83	33	50	99	48	51	84	36	48	108	41	67	69	24	45	LOC100123557	7
NC.045761.1	23448458	23449234	*	1672	191	1481	1738	265	1473	1258	57	1201	1513	126	1387	2014	76	1938	1199	27	1172	1688	134	1554	1371	115	1256	1831	114	1717	1608	111	1497	2208	196	2012	1543	134	1409	1546	121	1425	2203	204	1999	LOC100123557	6
NC.045761.1	23449312	23449621	*	47	45	2	33	31	2	54	38	16	34	19	15	27	17	10	46	41	5	61	50	11	37	28	9	36	28	8	52	44	8	68	60	8	33	24	9	42	32	10	55	50	5	LOC100123557	5
NC.045761.1	23449708	23449895	*	165	145	20	183	151	32	181	96	85	156	88	68	136	79	57	131	82	49	166	118	48	88	55	33	197	130	67	173	118	55	181	134	47	150	109	41	187	136	51	158	119	39	LOC100123557	4
NC.045761.1	23449963	23450078	*	146	121	25	167	143	24	172	96	76	109	63	46	124	54	70	147	96	51	168	106	62	106	78	28	97	82	15	163	118	45	169	133	36	101	67	34	143	93	50	163	122	41	LOC100123557	3
NC.045761.1	23450153	23450417	*	187	178	9	165	156	9	210	109	101	164	88	76	169	76	93	198	131	67	212	141	71	135	100	35	170	128	42	169	126	43	219	161	58	121	81	40	172	122	50	184	135	49	LOC100123557	2
NC.045761.1	23450923	23451164	*	745	7	738	595	3	592	1094	10	1084	649	6	643	1155	8	1147	716	5	711	623	4	619	837	2	835	893	2	891	910	2	908	1132	11	1121	664	1	663	826	3	823	870	12	858	LOC100123557	1
NC.045761.1	23452892	23454156	*	1673	20	1653	1230	17	1213	1713	10	1703	1303	9	1294	1309	12	1297	1323	9	1314	1478	2	1476	1470	4	1466	1482	6	1476	1494	5	1489	2134	25	2109	1602	3	1599	1353	3	1350	1523	14	1509	LOC100123552	10
NC.045761.1	23454596	23454676	*	151	3	148	143	1	142	203	2	201	182	1	181	119	0	119	68	0	68	113	0	113	123	2	121	149	1	148	135	1	134	161	3	158	107	3	104	144	0	144	162	2	160	LOC100123552	9
NC.045761.1	23455061	23455414	*	818	4	814	796	5	791	717	5	712	689	6	683	599	6	593	515	1	514	857	9	848	784	3	781	561	3	558	818	4	814	738	8	730	514	1	513	676	4	672	671	3	668	LOC100123552	7
NC.045761.1	23455633	23455835	*	615	3	612	628	5	623	915	6	909	532	6	526	509	4	505	536	2	534	657	2	655	414	0	414	524	3	521	593	3	590	850	6	844	531	1	530	487	3	484	520	7	513	LOC100123552	6
NC.045761.1	23456512	23457001	*	830	4	826	828	3	825	708	7	701	610	5	605	1012	5	1007	602	1	601	829	4	825	796	4	792	898	6	892	793	3	790	1256	13	1243	829	1	828	656	2	654	1102	7	1095	LOC100123552	5
NC.045761.1	23457173	23457679	*	536	5	531	567	2	565	465	4	461	580	4	576	572	8	564	611	3	608	514	3	511	514	1	513	792	0	792	612	2	610	717	4	713	687	2	685	383	2	381	736	3	733	LOC100123552	4
NC.045761.1	23457804	23458008	*	854	5	849	443	7	436	553	7	546	514	4	510	726	4	722	426	4	422	599	2	597	469	2	467	727	2	725	484	1	483	702	5	697	473	2	471	377	1	376	600	3	597	LOC100123552	3
NC.045761.1	23458412	23458655	*	629	0	629	494	4	490	527	4	523	496	3	493	520	5	515	468	1	467	506	3	503	474	1	473	476	2	474	502	4	498	678	2	676	440	0	440	401	0	401	731	1	730	LOC100123552	2
NC.045761.1	23459561	23459886	*	820	3	817	642	6	636	620	5	615	752	4	748	895	16	879	565	3	562	610	2	608	676	3	673	979	4	975	890	3	887	1020	11	1009	465	3	462	695	0	695	571	3	568	LOC100123552	1
NC.045761.1	23460198	23460602	*	76	0	76	83	0	83	100	1	99	77	2	75	78	1	77	79	1	78	92	0	92	58	0	58	116	0	116	65	0	65	90	0	90	72	1	71	51	0	51	102	1	101	LOC100679207	6
NC.045761.1	23460198	23461259	*	282	0	282	259	2	257	388	2	386	265	3	262	243	3	240	240	1	239	249	1	248	178	0	178	367	0	367	246	1	245	313	2	311	221	2	219	214	1	213	321	1	320	LOC100679207	8
NC.045761.1	23461372	23461539	*	274	3	271	155	2	153	297	6	291	176	3	173	121	1	120	143	0	143	233	2	231	103	0	103	218	0	218	168	1	167	224	1	223	150	1	149	232	1	231	167	1	166	LOC100679207	9
NC.045761.1	23461623	23461796	*	106	0	106	73	0	73	131	1	130	102	2	100	43	1	42	91	1	90	95	1	94	63	0	63	102	0	102	103	0	103	109	2	107	66	1	65	116	0	116	94	1	93	LOC100679207	10
NC.045761.1	23461897	23462055	*	162	1	161	168	0	168	235	5	230	287	3	284	253	1	252	180	2	178	155	2	153	116	1	115	219	0	219	166	0	166	249	1	248	189	1	188	156	0	156	262	4	258	LOC100679207	11
NC.045761.1	23462125	23462499	*	458	7	451	444	3	441	576	6	570	455	2	453	403	5	398	378	2	376	449	2	447	408	1	407	544	2	542	450	1	449	615	4	611	304	1	303	434	1	433	553	5	548	LOC100679207	12
NC.045761.1	23462639	23462803	*	127	0	127	156	1	155	233	3	230	151	1	150	103	1	102	153	0	153	155	1	154	66	0	66	137	2	135	121	2	119	220	3	217	122	1	121	152	0	152	125	1	124	LOC100679207	13
NC.045761.1	23463088	23464072	*	120	2	118	108	2	106	87	0	87	78	1	77	86	0	86	56	0	56	88	1	87	40	0	40	76	0	76	91	1	90	122	1	121	83	0	83	60	0	60	88	0	88	LOC100679207	15
NC.045761.1	23463311	23464072	*	120	2	118	108	2	106	87	0	87	78	1	77	86	0	86	56	0	56	88	1	87	40	0	40	76	0	76	91	1	90	122	1	121	83	0	83	60	0	60	88	0	88	LOC107980450	1
NC.045761.1	23464203	23464466	*	176	2	174	289	1	288	366	6	360	253	4	249	217	0	217	217	2	215	215	0	215	151	1	150	257	2	255	196	0	196	293	5	288	173	0	173	132	3	129	267	1	266	LOC107980450	2
NC.045761.1	23464568	23464855	*	134	0	134	130	1	129	184	0	184	149	1	148	99	1	98	71	0	71	115	1	114	86	0	86	173	0	173	84	2	82	155	1	154	84	1	83	124	1	123	78	0	78	LOC107980450	3
NC.045761.1	23465215	23465283	*	59	0	59	59	0	59	67	0	67	76	0	76	45	0	45	37	0	37	52	0	52	57	0	57	74	0	74	54	0	54	82	0	82	53	1	52	78	1	77	70	2	68	LOC107980450	4
NC.045761.1	23465369	23465500	*	109	0	109	91	0	91	187	2	185	142	2	140	90	3	87	93	0	93	126	1	125	72	0	72	125	0	125	74	0	74	129	0	129	55	1	54	113	0	113	133	2	131	LOC107980450	5
NC.045761.1	23465584	23465901	*	127	1	126	113	1	112	157	0	157	147	1	146	113	3	110	117	0	117	124	2	122	77	0	77	105	0	105	98	0	98	163	2	161	62	0	62	107	0	107	164	0	164	LOC107980450	6
NC.045761.1	23465991	23466428	*	395	1	394	354	1	353	399	2	397	407	9	398	358	2	356	256	2	254	341	0	341	287	2	285	398	0	398	387	4	383	405	4	401	282	1	281	359	1	358	374	3	371	LOC107980450	7
NC.045761.1	23466692	23466799	*	257	1	256	244	1	243	343	2	341	304	1	303	237	2	235	333	0	333	317	0	317	180	2	178	336	0	336	290	0	290	309	0	309	182	0	182	310	1	309	165	1	164	LOC116738596	1
NC.045761.1	23466879	23466991	*	26	1	25	26	1	25	32	0	32	44	0	44	20	0	20	20	0	20	26	0	26	18	0	18	31	0	31	29	0	29	34	0	34	16	0	16	29	0	29	31	0	31	LOC116738596	2
NC.045761.1	23474239	23475565	*	2918	23	2895	2794	23	2771	2935	21	2914	2969	26	2943	2696	23	2673	3263	12	3251	2524	5	2519	2404	8	2396	2885	8	2877	2983	7	2976	3761	23	3738	2996	7	2989	2303	8	2295	3000	32	2968	LOC116738596	3
NC.045761.1	23475730	23483590	*	16914	121	16793	15680	125	15555	19311	136	19175	16145	134	16011	15298	131	15167	14784	44	14740	15075	47	15028	15137	50	15087	18827	52	18775	17732	60	17672	20451	162	20289	15976	53	15923	14913	54	14859	17882	136	17746	LOC116417572	1
NC.045761.1	23483680	23483931	*	81	0	81	79	1	78	109	0	109	89	0	89	49	0	49	89	2	87	86	1	85	31	1	30	93	0	93	59	1	58	78	0	78	53	0	53	63	0	63	67	0	67	LOC116417572	2
NC.045761.1	23484806	23485097	*	63	0	63	72	0	72	89	0	89	92	0	92	70	1	69	75	0	75	72	0	72	97	0	97	155	0	155	93	1	92	87	0	87	50	0	50	97	0	97	134	3	131	LOC100123537	10
NC.045761.1	23484816	23485097	*	51	0	51	59	0	59	73	0	73	74	0	74	55	1	54	61	0	61	58	0	58	77	0	77	124	0	124	75	1	74	70	0	70	40	0	40	77	0	77	108	3	105	LOC100123537	1
NC.045761.1	23486358	23486502	*	292	0	292	240	2	238	196	0	196	309	0	309	276	4	272	191	0	191	286	0	286	212	0	212	357	1	356	431	1	430	381	4	377	264	0	264	174	0	174	392	3	389	LOC100123537	11
NC.045761.1	23488752	23488862	*	41	39	2	71	66	5	65	53	12	70	51	19	46	34	12	69	64	5	63	52	11	58	55	3	72	62	10	61	55	6	70	59	11	45	37	8	66	53	13	77	64	13	LOC100123537	3
NC.045761.1	23489124	23489748	*	1343	260	1083	1037	167	870	1040	148	892	1325	189	1136	1292	134	1158	1285	204	1081	1208	157	1051	1050	168	882	1316	205	1111	1358	168	1190	1722	249	1473	1313	147	1166	927	135	792	1337	214	1123	LOC100123537	4
NC.045761.1	23490527	23490619	*	112	69	43	100	56	44	170	125	45	116	56	60	132	46	86	61	28	33	103	34	69	75	51	24	83	69	14	81	54	27	122	61	61	113	69	44	71	35	36	87	48	39	LOC100123537	5
NC.045761.1	23491056	23491142	*	180	3	177	140	2	138	162	5	157	191	9	182	113	7	106	112	5	107	192	3	189	105	1	104	181	5	176	138	8	130	215	26	189	100	3	97	166	15	151	172	3	169	LOC100123537	6
NC.045761.1	23492602	23492757	*	282	14	268	288	3	285	336	4	332	190	1	189	247	4	243	250	2	248	228	3	225	274	5	269	259	3	256	349	3	346	343	15	328	175	2	173	220	3	217	245	2	243	LOC100123537	7
NC.045761.1	23492936	23493239	*	733	12	721	813	9	804	729	5	724	894	2	892	536	4	532	693	4	689	1019	3	1016	793	1	792	927	3	924	985	4	981	1204	16	1188	619	2	617	575	5	570	999	13	986	LOC100123537	8
NC.045761.1	23495306	23495393	*	192	1	191	143	1	142	162	0	162	173	0	173	197	2	195	129	1	128	147	1	146	138	3	135	159	0	159	170	0	170	198	1	197	140	1	139	135	0	135	209	1	208	LOC100123537	12
NC.045761.1	23495466	23496741	*	1888	24	1864	1883	19	1864	1849	22	1827	1821	19	1802	2138	20	2118	2033	6	2027	2052	11	2041	1763	7	1756	2329	7	2322	2462	11	2451	2616	23	2593	1591	10	1581	1457	6	1451	2588	26	2562	LOC100123537	13
NC.045761.1	23495466	23499389	*	4111	77	4034	3931	76	3855	4563	74	4489	4090	56	4034	4242	39	4203	4255	25	4230	4391	49	4342	2979	22	2957	4828	38	4790	4739	47	4692	5395	81	5314	3478	39	3439	3410	32	3378	4865	92	4773	LOC100123537	9
NC.045761.1	23499561	23499804	*	475	4	471	433	0	433	639	3	636	499	4	495	730	7	723	544	0	544	440	1	439	321	0	321	575	2	573	755	4	751	496	3	493	529	0	529	395	2	393	527	4	523	LOC100680323	1
NC.045761.1	23499902	23500096	*	373	4	369	234	3	231	498	3	495	407	4	403	431	2	429	408	1	407	371	2	369	249	1	248	478	1	477	498	4	494	476	1	475	396	0	396	383	1	382	508	4	504	LOC100680323	2
NC.045761.1	23500098	23500485	*	213	117	96	234	143	91	279	74	205	216	61	155	176	31	145	243	81	162	256	85	171	173	50	123	189	73	116	242	91	151	290	109	181	236	95	141	226	84	142	254	97	157	LOC103316241	13
NC.045761.1	23500557	23500648	*	43	39	4	63	57	6	79	42	37	51	27	24	45	27	18	54	46	8	72	56	16	26	20	6	79	68	11	60	45	15	74	58	16	56	44	12	55	45	10	65	47	18	LOC103316241	12
NC.045761.1	23500714	23500839	*	54	50	4	69	62	7	77	27	50	55	12	43	42	18	24	61	29	32	65	34	31	28	9	19	56	32	24	49	28	21	69	40	29	38	20	18	48	26	22	67	33	34	LOC103316241	11
NC.045761.1	23500916	23501042	*	51	49	2	56	53	3	69	53	16	74	43	31	59	47	12	64	58	6	38	33	5	35	31	4	68	65	3	41	40	1	71	65	6	46	42	4	53	47	6	53	48	5	LOC103316241	10
NC.045761.1	23501125	23501395	*	240	213	27	263	223	40	286	128	158	244	137	107	221	95	126	196	119	77	235	149	86	218	128	90	224	143	81	292	180	112	363	236	127	188	95	93	220	138	82	283	174	109	LOC103316241	9
NC.045761.1	23501413	23501788	*	629	41	588	600	44	556	774	71	703	562	47	515	512	21	491	572	39	533	588	15	573	386	40	346	757	25	732	528	38	490	704	24	680	531	25	506	508	16	492	662	80	582	LOC107981125	1
NC.045761.1	23501862	23502033	*	260	4	256	183	6	177	367	11	356	198	4	194	239	3	236	208	0	208	313	3	310	159	1	158	267	17	250	265	0	265	445	1	444	199	1	198	210	0	210	273	3	270	LOC107981125	2
NC.045761.1	23502119	23502425	*	443	17	426	311	8	303	362	14	348	471	6	465	322	6	316	208	15	193	389	5	384	305	9	296	510	40	470	315	4	311	535	28	507	332	5	327	310	2	308	420	3	417	LOC107981125	3
NC.045761.1	23503583	23503784	*	778	7	771	1005	9	996	937	5	932	825	1	824	919	9	910	781	2	779	1029	4	1025	860	2	858	752	2	750	726	1	725	1099	3	1096	604	2	602	776	3	773	1040	7	1033	LOC103316241	8
NC.045761.1	23503845	23503987	*	341	6	335	363	0	363	310	2	308	362	3	359	385	2	383	266	1	265	267	0	267	343	0	343	362	2	360	398	1	397	378	3	375	271	0	271	313	1	312	373	4	369	LOC103316241	7
NC.045761.1	23504060	23504183	*	335	4	331	275	2	273	279	2	277	324	2	322	294	1	293	308	1	307	280	0	280	287	0	287	365	1	364	422	1	421	280	4	276	264	0	264	274	0	274	356	4	352	LOC103316241	6
NC.045761.1	23504256	23504459	*	479	11	468	691	8	683	719	5	714	555	6	549	666	11	655	680	2	678	584	2	582	621	1	620	690	1	689	675	2	673	878	4	874	635	3	632	553	0	553	965	7	958	LOC103316241	5
NC.045761.1	23504526	23504663	*	323	4	319	346	0	346	378	5	373	291	4	287	296	1	295	265	1	264	277	1	276	369	4	365	354	0	354	322	1	321	528	4	524	326	3	323	208	3	205	453	3	450	LOC103316241	4
NC.045761.1	23504745	23504824	*	390	3	387	354	6	348	322	1	321	348	3	345	315	3	312	315	1	314	367	1	366	390	0	390	390	2	388	367	1	366	556	2	554	418	0	418	247	1	246	481	3	478	LOC103316241	3
NC.045761.1	23505069	23505302	*	619	4	615	628	8	620	607	2	605	905	8	897	698	6	692	708	2	706	657	3	654	504	3	501	703	3	700	806	3	803	812	10	802	653	4	649	630	3	627	761	9	752	LOC103316241	2
NC.045761.1	23505365	23505830	*	1252	9	1243	1528	13	1515	1408	13	1395	1869	13	1856	1495	7	1488	1454	5	1449	1733	4	1729	1235	3	1232	1871	2	1869	1421	4	1417	2006	17	1989	1463	3	1460	1254	6	1248	1840	14	1826	LOC103316241	1
NC.045761.1	23507819	23507944	*	225	6	219	200	3	197	338	1	337	253	4	249	293	0	293	245	0	245	227	1	226	309	2	307	311	2	309	254	2	252	336	1	335	321	0	321	163	2	161	331	4	327	LOC100680323	3
NC.045761.1	23508009	23508148	*	96	1	95	114	0	114	163	3	160	123	3	120	111	0	111	100	0	100	143	0	143	129	1	128	170	1	169	127	1	126	184	1	183	91	0	91	85	0	85	130	0	130	LOC100680323	4
NC.045761.1	23508237	23508369	*	327	2	325	468	2	466	472	5	467	367	4	363	299	5	294	285	0	285	420	2	418	251	0	251	483	0	483	374	1	373	541	4	537	270	0	270	303	0	303	390	2	388	LOC100680323	5
NC.045761.1	23508436	23508573	*	365	2	363	293	3	290	318	2	316	221	1	220	199	2	197	148	0	148	301	1	300	235	2	233	353	3	350	296	2	294	391	3	388	245	1	244	188	1	187	296	4	292	LOC100680323	6
NC.045761.1	23508648	23508824	*	314	2	312	365	5	360	361	2	359	229	4	225	307	2	305	271	1	270	318	4	314	241	0	241	314	2	312	367	1	366	434	4	430	285	0	285	314	0	314	333	5	328	LOC100680323	7
NC.045761.1	23508898	23509338	*	763	12	751	807	8	799	819	5	814	635	2	633	706	10	696	646	0	646	900	3	897	752	3	749	847	2	845	955	1	954	992	10	982	854	3	851	553	2	551	758	5	753	LOC100680323	8
NC.045761.1	23509420	23509974	*	1330	8	1322	1468	15	1453	1636	12	1624	1437	5	1432	1221	18	1203	1193	2	1191	1524	6	1518	1209	5	1204	1311	2	1309	1506	2	1504	1702	16	1686	1110	2	1108	1004	1	1003	1477	17	1460	LOC100680323	9
NC.045761.1	23510061	23510243	*	253	5	248	237	7	230	352	4	348	263	4	259	233	4	229	267	0	267	271	1	270	163	0	163	195	2	193	268	1	267	266	4	262	228	2	226	181	4	177	284	1	283	LOC100680323	10
NC.045761.1	23510322	23510470	*	215	4	211	234	3	231	274	2	272	264	2	262	161	2	159	211	0	211	166	0	166	93	0	93	116	2	114	202	0	202	271	2	269	163	1	162	184	2	182	271	1	270	LOC100680323	11
NC.045761.1	23510931	23511310	*	526	7	519	549	5	544	555	4	551	458	8	450	573	11	562	528	2	526	637	4	633	509	4	505	623	5	618	614	4	610	733	7	726	549	2	547	470	4	466	496	3	493	LOC100680323	12
NC.045761.1	23511406	23511675	*	593	4	589	650	5	645	842	5	837	744	6	738	716	6	710	765	3	762	579	2	577	541	1	540	878	3	875	493	0	493	889	1	888	584	1	583	510	2	508	738	5	733	LOC100680323	13
NC.045761.1	23511749	23512278	*	674	14	660	488	14	474	687	13	674	820	11	809	525	10	515	596	7	589	487	1	486	467	5	462	728	14	714	495	13	482	693	8	685	610	27	583	651	35	616	629	9	620	LOC100680323	14
NC.045761.1	23512361	23512855	*	774	9	765	703	5	698	908	9	899	644	10	634	855	16	839	960	6	954	900	7	893	826	3	823	1006	5	1001	941	14	927	900	7	893	687	6	681	676	3	673	940	9	931	LOC100680323	15
NC.045761.1	23512942	23514457	*	1693	53	1640	1791	43	1748	2200	24	2176	1932	52	1880	1525	19	1506	1709	16	1693	1881	21	1860	1615	24	1591	2020	13	2007	1883	24	1859	2088	22	2066	1736	23	1713	1805	27	1778	1667	40	1627	LOC100680323	16
NC.045761.1	23514391	23515006	*	511	8	503	460	10	450	566	7	559	418	9	409	268	2	266	400	1	399	466	10	456	338	2	336	462	5	457	262	4	258	428	14	414	340	9	331	308	2	306	307	6	301	LOC100123516	4
NC.045761.1	23516868	23517116	*	634	6	628	517	9	508	679	8	671	707	7	700	591	5	586	659	3	656	819	3	816	688	1	687	905	5	900	790	3	787	888	6	882	596	1	595	578	2	576	712	5	707	LOC100123516	3
NC.045761.1	23517435	23517472	*	108	1	107	77	0	77	122	0	122	64	0	64	71	0	71	74	0	74	98	0	98	54	1	53	118	1	117	94	0	94	124	3	121	78	0	78	74	0	74	56	0	56	LOC100123516	2
NC.045761.1	23521292	23521426	*	538	5	533	603	9	594	673	9	664	468	0	468	584	5	579	472	0	472	542	1	541	434	1	433	498	2	496	460	3	457	658	5	653	507	1	506	529	2	527	560	7	553	LOC100123516	1
NC.045761.1	23521564	23521925	*	564	0	564	405	5	400	454	4	450	429	7	422	460	4	456	498	1	497	514	2	512	242	0	242	533	1	532	535	0	535	533	4	529	307	1	306	350	0	350	425	5	420	LOC100679095	5
NC.045761.1	23522028	23522415	*	890	34	856	760	25	735	1252	12	1240	799	14	785	901	17	884	828	18	810	847	5	842	1115	22	1093	1245	24	1221	1083	16	1067	1384	27	1357	1095	42	1053	939	25	914	987	39	948	LOC100679095	4
NC.045761.1	23522494	23522660	*	217	195	22	204	188	16	233	167	66	233	143	90	215	143	72	248	215	33	211	163	48	197	175	22	303	239	64	281	233	48	242	213	29	216	163	53	178	141	37	233	182	51	LOC100679095	3
NC.045761.1	23522746	23523258	*	829	288	541	645	243	402	880	227	653	757	197	560	845	214	631	748	232	516	692	194	498	560	162	398	691	223	468	762	213	549	807	229	578	544	135	409	627	177	450	769	246	523	LOC100679095	2
NC.045761.1	23523498	23523769	*	220	0	220	208	3	205	323	2	321	262	3	259	216	1	215	203	1	202	268	1	267	138	0	138	316	1	315	228	0	228	266	3	263	226	0	226	128	0	128	256	3	253	LOC100679095	1
NC.045761.1	23524040	23524319	*	754	7	747	912	6	906	782	3	779	1041	12	1029	679	6	673	962	2	960	766	3	763	706	2	704	845	1	844	927	2	925	1018	10	1008	851	4	847	809	3	806	726	8	718	LOC100123504	1
NC.045761.1	23526000	23526321	*	560	465	95	515	421	94	436	252	184	575	328	247	522	310	212	503	313	190	519	309	210	482	306	176	557	347	210	586	459	127	590	425	165	442	280	162	355	236	119	529	402	127	LOC100123504	3
NC.045761.1	23526932	23527212	*	774	5	769	759	8	751	942	9	933	754	7	747	1051	10	1041	1150	4	1146	806	3	803	740	4	736	1327	4	1323	955	1	954	1225	9	1216	751	4	747	900	5	895	1089	10	1079	LOC100123504	4
NC.045761.1	23529694	23529924	*	762	4	758	599	5	594	420	1	419	602	6	596	703	8	695	438	5	433	678	1	677	667	1	666	926	1	925	827	1	826	880	4	876	594	2	592	679	3	676	717	6	711	LOC100123504	5
NC.045761.1	23530466	23532567	*	2054	45	2009	1856	31	1825	2136	26	2110	2125	33	2092	2134	24	2110	1611	7	1604	1708	14	1694	1479	11	1468	2164	12	2152	2391	13	2378	2510	27	2483	1699	18	1681	1529	14	1515	2257	33	2224	LOC100123504	6
NC.045761.1	23532698	23532991	*	271	1	270	229	2	227	333	1	332	192	1	191	249	1	248	271	1	270	243	2	241	266	1	265	339	3	336	257	0	257	322	3	319	263	0	263	271	1	270	270	2	268	LOC100679060	1
NC.045761.1	23533092	23534208	*	2306	15	2291	2614	32	2582	2794	31	2763	2549	21	2528	2169	19	2150	2683	6	2677	2912	16	2896	2367	16	2351	3056	11	3045	2836	14	2822	3198	37	3161	2742	19	2723	1940	7	1933	3238	34	3204	LOC100679060	2
NC.045761.1	23534288	23534559	*	238	40	198	189	23	166	285	14	271	281	25	256	226	1	225	297	16	281	238	27	211	193	4	189	273	19	254	316	12	304	402	55	347	235	23	212	277	24	253	229	13	216	LOC100679060	3
NC.045761.1	23534656	23535441	*	58	4	54	76	6	70	83	4	79	62	2	60	56	3	53	59	1	58	69	1	68	35	1	34	90	4	86	43	4	39	57	0	57	69	2	67	55	4	51	57	3	54	LOC100123489	5
NC.045761.1	23535766	23535906	*	84	74	10	90	77	13	113	81	32	92	47	45	82	48	34	104	86	18	82	61	21	71	57	14	99	77	22	107	90	17	112	93	19	132	102	30	76	60	16	84	57	27	LOC100123489	3
NC.045761.1	23535986	23536246	*	121	90	31	125	100	25	160	107	53	116	51	65	140	76	64	118	87	31	87	52	35	113	80	33	179	118	61	98	69	29	221	162	59	160	95	65	131	91	40	104	60	44	LOC100123489	2
NC.045761.1	23537263	23538205	*	1090	6	1084	962	17	945	1194	7	1187	949	9	940	1264	14	1250	1219	7	1212	957	5	952	1004	1	1003	938	2	936	1258	0	1258	1514	12	1502	1151	2	1149	1004	8	996	1365	9	1356	LOC100123489	1
NC.045761.1	23541172	23541611	*	531	4	527	514	5	509	496	4	492	551	3	548	543	3	540	506	2	504	742	2	740	486	3	483	679	1	678	721	4	717	567	6	561	479	0	479	553	2	551	685	9	676	LOC100123483	1
NC.045761.1	23545482	23545695	*	843	7	836	736	6	730	662	13	649	528	2	526	644	3	641	458	2	456	368	2	366	667	1	666	797	2	795	638	2	636	805	9	796	790	3	787	536	2	534	724	8	716	LOC100123483	2
NC.045761.1	23556480	23556672	*	592	5	587	559	1	558	536	3	533	493	13	480	764	5	759	503	1	502	642	1	641	555	2	553	735	3	732	648	0	648	667	2	665	652	2	650	577	3	574	687	7	680	LOC100123483	3
NC.045761.1	23557327	23557764	*	990	7	983	1090	7	1083	861	8	853	842	9	833	1164	12	1152	696	3	693	775	4	771	938	0	938	960	3	957	819	0	819	1304	6	1298	958	1	957	1232	3	1229	1081	11	1070	LOC100123483	4
NC.045761.1	23558631	23558892	*	828	9	819	882	5	877	1284	8	1276	694	4	690	863	7	856	583	0	583	937	4	933	679	6	673	786	5	781	1159	6	1153	1000	6	994	728	5	723	748	3	745	1169	10	1159	LOC100123483	5
NC.045761.1	23559246	23559640	*	941	6	935	653	9	644	959	10	949	663	9	654	720	6	714	669	3	666	820	3	817	568	2	566	873	2	871	718	2	716	891	7	884	697	1	696	618	3	615	680	9	671	LOC103316240	1
NC.045761.1	23561468	23561961	*	961	7	954	1054	6	1048	1211	9	1202	1008	8	1000	1027	11	1016	770	2	768	1025	3	1022	1001	1	1000	1078	1	1077	1040	3	1037	1488	16	1472	1123	8	1115	1118	3	1115	1150	9	1141	LOC103316240	2
NC.045761.1	23562040	23562984	*	1661	16	1645	1839	12	1827	1882	8	1874	1495	1	1494	1538	17	1521	1525	4	1521	1724	6	1718	1307	3	1304	1877	5	1872	1770	7	1763	2229	22	2207	1500	7	1493	1547	7	1540	1643	16	1627	LOC103316240	3
NC.045761.1	23563987	23564071	*	306	4	302	273	1	272	247	3	244	320	1	319	358	2	356	327	2	325	345	3	342	254	2	252	238	0	238	304	3	301	286	3	283	244	1	243	232	0	232	340	2	338	LOC100123483	6
NC.045761.1	23564159	23564234	*	174	1	173	224	4	220	208	1	207	169	4	165	127	0	127	222	0	222	171	0	171	206	1	205	185	0	185	240	0	240	230	2	228	152	0	152	182	1	181	262	1	261	LOC100123483	7
NC.045761.1	23564859	23566288	*	2631	28	2603	2429	19	2410	2396	16	2380	2150	38	2112	2386	18	2368	2056	11	2045	1731	4	1727	1898	2	1896	2510	9	2501	2606	10	2596	2861	41	2820	2373	5	2368	2534	12	2522	2477	25	2452	LOC100123483	8
NC.045761.1	23567815	23568491	*	1201	8	1193	1073	2	1071	1190	4	1186	1034	2	1032	1135	11	1124	891	1	890	939	4	935	757	3	754	939	1	938	871	3	868	1521	11	1510	884	1	883	873	3	870	1195	9	1186	LOC100678994	3
NC.045761.1	23568557	23568646	*	281	2	279	200	2	198	228	4	224	231	2	229	220	4	216	194	0	194	187	0	187	242	1	241	190	0	190	224	0	224	306	2	304	195	1	194	273	1	272	170	2	168	LOC100678994	2
NC.045761.1	23568720	23568854	*	386	3	383	220	0	220	297	0	297	253	3	250	258	3	255	198	2	196	254	1	253	261	2	259	295	0	295	269	0	269	370	2	368	227	1	226	234	0	234	229	0	229	LOC100678994	1
NC.045761.1	23584332	23584733	*	279	4	275	440	6	434	547	4	543	427	8	419	368	6	362	343	0	343	380	1	379	270	1	269	512	4	508	385	1	384	391	2	389	278	1	277	310	1	309	463	6	457	LOC100680107	9
NC.045761.1	23584801	23584899	*	79	0	79	100	1	99	115	3	112	74	0	74	96	0	96	77	2	75	87	1	86	83	1	82	131	1	130	48	1	47	126	2	124	74	1	73	83	0	83	99	0	99	LOC100680107	8
NC.045761.1	23584977	23585117	*	127	0	127	111	0	111	88	2	86	98	2	96	131	1	130	102	1	101	86	0	86	68	0	68	147	1	146	93	0	93	142	1	141	73	0	73	104	0	104	108	1	107	LOC100680107	7
NC.045761.1	23585178	23585216	*	151	2	149	137	1	136	128	0	128	159	2	157	155	0	155	135	1	134	123	0	123	106	0	106	114	0	114	155	0	155	138	0	138	107	0	107	177	0	177	101	1	100	LOC100680107	6
NC.045761.1	23587495	23588141	*	1662	34	1628	1666	35	1631	1563	25	1538	1293	31	1262	1420	25	1395	1483	19	1464	1171	18	1153	1555	12	1543	1777	16	1761	1399	12	1387	2005	46	1959	1707	32	1675	1462	7	1455	1647	28	1619	LOC100680107	5
NC.045761.1	23588222	23588285	*	51	46	5	33	30	3	50	25	25	37	22	15	54	20	34	42	20	22	68	42	26	31	19	12	84	54	30	47	30	17	44	32	12	41	23	18	54	35	19	40	22	18	LOC100680107	4
NC.045761.1	23588413	23588532	*	86	81	5	62	58	4	91	50	41	72	45	27	67	37	30	77	59	18	94	65	29	53	38	15	129	103	26	94	75	19	77	66	11	80	56	24	58	40	18	89	73	16	LOC100680107	3
NC.045761.1	23588634	23588762	*	60	58	2	43	42	1	83	47	36	63	35	28	48	26	22	44	33	11	55	47	8	26	19	7	78	64	14	51	48	3	61	52	9	70	54	16	48	39	9	54	47	7	LOC100680107	2
NC.045761.1	23588865	23589061	*	154	134	20	127	114	13	154	83	71	176	114	62	110	78	32	96	72	24	132	91	41	83	55	28	189	144	45	172	135	37	139	110	29	119	79	40	155	122	33	138	97	41	LOC100680107	1
NC.045761.1	23590125	23590193	*	133	3	130	153	1	152	156	2	154	115	1	114	99	0	99	140	2	138	108	0	108	75	0	75	90	0	90	89	1	88	106	1	105	102	0	102	110	0	110	118	1	117	LOC100123447	2
NC.045761.1	23591099	23591242	*	269	3	266	215	3	212	256	2	254	249	2	247	192	2	190	203	0	203	169	0	169	164	0	164	175	0	175	281	0	281	170	1	169	180	0	180	226	3	223	304	0	304	LOC100123447	3
NC.045761.1	23591317	23591568	*	623	1	622	463	3	460	634	6	628	512	6	506	652	5	647	508	5	503	602	0	602	427	0	427	506	3	503	669	2	667	802	10	792	469	1	468	551	4	547	829	10	819	LOC100123447	4
NC.045761.1	23591652	23591977	*	809	6	803	740	5	735	746	6	740	736	7	729	911	5	906	643	2	641	836	3	833	606	1	605	937	2	935	990	5	985	967	10	957	813	0	813	728	0	728	818	5	813	LOC100123447	5
NC.045761.1	23592440	23592613	*	131	1	130	129	1	128	166	3	163	105	0	105	81	0	81	93	0	93	96	0	96	98	0	98	150	0	150	106	0	106	142	1	141	115	0	115	116	0	116	142	3	139	LOC100123447	6
NC.045761.1	23603400	23603501	*	107	1	106	81	0	81	71	0	71	171	1	170	105	2	103	89	0	89	130	0	130	89	1	88	111	0	111	64	0	64	157	0	157	144	0	144	121	0	121	157	0	157	LOC100123447	7
NC.045761.1	23604258	23604399	*	224	3	221	278	3	275	200	3	197	183	2	181	235	5	230	198	2	196	203	1	202	114	0	114	302	1	301	202	1	201	306	2	304	211	3	208	205	2	203	247	3	244	LOC100123447	8
NC.045761.1	23608706	23608919	*	484	2	482	409	5	404	519	6	513	388	5	383	559	6	553	353	0	353	479	2	477	532	0	532	611	0	611	548	2	546	642	6	636	534	2	532	479	4	475	723	5	718	LOC100123447	9
NC.045761.1	23612501	23614101	*	3408	29	3379	3281	23	3258	3432	27	3405	2858	24	2834	2950	28	2922	3169	6	3163	2870	3	2867	2368	3	2365	3759	14	3745	3000	10	2990	3604	31	3573	2839	10	2829	2445	8	2437	3310	18	3292	LOC107981093	5
NC.045761.1	23614173	23614232	*	39	0	39	60	1	59	92	1	91	71	0	71	45	0	45	52	0	52	54	0	54	45	0	45	73	2	71	55	0	55	59	0	59	55	0	55	48	0	48	69	2	67	LOC107981093	4
NC.045761.1	23614305	23614388	*	164	0	164	179	2	177	242	1	241	172	1	171	189	3	186	142	0	142	173	0	173	180	1	179	137	1	136	189	0	189	204	1	203	181	0	181	162	0	162	211	1	210	LOC107981093	3
NC.045761.1	23616571	23616678	*	131	0	131	127	2	125	167	2	165	165	2	163	143	2	141	86	0	86	114	1	113	88	0	88	158	0	158	114	0	114	121	2	119	107	0	107	128	0	128	162	0	162	LOC107981093	2
NC.045761.1	23617562	23617616	*	31	0	31	23	1	22	32	0	32	23	0	23	27	0	27	22	0	22	29	0	29	26	0	26	44	0	44	34	0	34	23	0	23	33	0	33	28	0	28	28	0	28	LOC107981093	1
NC.045761.1	23617622	23617759	*	544	4	540	317	2	315	285	3	282	313	3	310	327	2	325	320	0	320	381	1	380	399	1	398	549	2	547	456	1	455	299	3	296	434	0	434	347	1	346	366	3	363	LOC100123447	10
NC.045761.1	23621124	23621372	*	504	3	501	493	9	484	455	4	451	419	5	414	459	3	456	249	0	249	521	1	520	358	2	356	460	1	459	493	1	492	370	3	367	583	1	582	427	0	427	676	4	672	LOC100123447	11
NC.045761.1	23623230	23623431	*	457	4	453	544	6	538	383	2	381	355	3	352	291	1	290	299	0	299	283	2	281	274	0	274	427	0	427	302	1	301	402	1	401	339	2	337	399	2	397	467	3	464	LOC100123447	12
NC.045761.1	23628631	23630592	*	3231	71	3160	2626	59	2567	3067	37	3030	2462	34	2428	2361	26	2335	2079	6	2073	2844	14	2830	1876	7	1869	2723	9	2714	2718	17	2701	2810	46	2764	2560	22	2538	2505	22	2483	2677	37	2640	LOC103316291	5
NC.045761.1	23630663	23630785	*	209	2	207	196	2	194	110	0	110	167	0	167	152	2	150	165	0	165	217	0	217	157	0	157	193	0	193	164	0	164	212	1	211	189	0	189	110	0	110	231	4	227	LOC103316291	4
NC.045761.1	23630875	23631000	*	219	4	215	230	5	225	235	0	235	260	2	258	251	3	248	183	0	183	180	1	179	228	0	228	240	0	240	188	2	186	194	4	190	196	0	196	192	0	192	299	4	295	LOC103316291	3
NC.045761.1	23631073	23631120	*	40	0	40	45	1	44	73	1	72	50	0	50	61	0	61	41	1	40	38	0	38	33	1	32	63	0	63	55	0	55	32	0	32	42	1	41	45	1	44	50	2	48	LOC103316291	2
NC.045761.1	23632976	23633298	*	938	7	931	690	3	687	728	5	723	442	13	429	568	7	561	383	1	382	599	5	594	601	1	600	767	1	766	651	1	650	938	13	925	689	3	686	632	2	630	575	6	569	LOC103316291	1
NC.045761.1	23633342	23634054	*	585	10	575	491	26	465	636	77	559	570	3	567	473	6	467	423	0	423	364	0	364	368	6	362	467	3	464	461	21	440	652	4	648	417	13	404	487	2	485	684	33	651	LOC103316236	9
NC.045761.1	23633368	23634054	*	585	10	575	491	26	465	636	77	559	570	3	567	473	6	467	423	0	423	364	0	364	368	6	362	467	3	464	461	21	440	652	4	648	417	13	404	487	2	485	684	33	651	LOC103316236	8
NC.045761.1	23634142	23634233	*	85	2	83	97	0	97	94	23	71	79	1	78	59	0	59	62	0	62	67	1	66	44	0	44	70	0	70	70	0	70	95	1	94	78	1	77	69	0	69	86	2	84	LOC103316236	6
NC.045761.1	23634142	23634246	*	117	2	115	130	0	130	125	30	95	104	1	103	76	0	76	82	0	82	89	1	88	58	0	58	92	1	91	92	0	92	124	1	123	104	1	103	90	1	89	115	2	113	LOC103316236	7
NC.045761.1	23634324	23634770	*	237	1	236	236	8	228	261	17	244	153	1	152	133	0	133	173	0	173	158	0	158	142	0	142	219	0	219	219	3	216	192	2	190	223	1	222	179	0	179	220	3	217	LOC103316236	5
NC.045761.1	23634865	23636401	*	2051	171	1880	2126	224	1902	2529	92	2437	1916	69	1847	1801	71	1730	1828	79	1749	1603	67	1536	1708	67	1641	2151	91	2060	2284	120	2164	2377	102	2275	1904	42	1862	2122	60	2062	1922	59	1863	LOC103316236	4
NC.045761.1	23636773	23637134	*	38	33	5	59	39	20	66	12	54	41	9	32	40	7	33	41	12	29	36	9	27	21	4	17	51	15	36	39	13	26	33	7	26	33	6	27	45	10	35	38	14	24	LOC103316236	2
NC.045761.1	23637279	23637567	*	477	2	475	407	5	402	540	9	531	300	2	298	387	4	383	356	2	354	417	14	403	258	1	257	466	2	464	244	0	244	406	2	404	347	0	347	475	2	473	596	5	591	LOC103316236	1
NC.045761.1	23637927	23638584	*	903	25	878	990	33	957	901	17	884	778	14	764	817	14	803	797	4	793	664	9	655	659	7	652	932	17	915	842	13	829	996	22	974	660	16	644	793	9	784	910	16	894	LOC100680013	7
NC.045761.1	23638648	23638881	*	355	15	340	402	19	383	450	11	439	446	3	443	292	5	287	311	2	309	351	4	347	248	5	243	486	4	482	323	4	319	335	9	326	336	1	335	318	3	315	406	9	397	LOC100680013	6
NC.045761.1	23638971	23639207	*	184	23	161	125	28	97	221	16	205	189	26	163	161	13	148	157	16	141	170	14	156	86	9	77	205	34	171	118	16	102	174	20	154	111	15	96	133	14	119	159	17	142	LOC100680013	5
NC.045761.1	23639296	23639352	*	38	19	19	31	13	18	63	25	38	37	15	22	42	14	28	45	14	31	21	9	12	23	7	16	38	12	26	28	7	21	46	18	28	21	6	15	39	14	25	31	6	25	LOC100680013	4
NC.045761.1	23639433	23639576	*	160	68	92	170	56	114	166	40	126	188	42	146	146	20	126	145	21	124	189	55	134	143	60	83	157	57	100	127	35	92	209	76	133	145	19	126	206	62	144	160	50	110	LOC100680013	3
NC.045761.1	23639658	23639753	*	172	20	152	179	38	141	220	28	192	188	20	168	175	12	163	219	42	177	210	44	166	149	37	112	223	39	184	176	19	157	278	20	258	273	30	243	235	17	218	188	30	158	LOC100680013	2
NC.045761.1	23639850	23640170	*	101	89	12	93	83	10	126	77	49	55	34	21	72	50	22	88	60	28	50	36	14	40	33	7	92	74	18	53	42	11	81	59	22	75	58	17	54	48	6	75	59	16	LOC100680013	1
NC.045761.1	23650011	23652574	*	2562	17	2545	2025	20	2005	2504	18	2486	1771	16	1755	1968	32	1936	2120	4	2116	2212	3	2209	1665	8	1657	2225	6	2219	2119	8	2111	2217	13	2204	2129	9	2120	2247	3	2244	2281	13	2268	LOC116417618	1
NC.045761.1	23652651	23653125	*	645	5	640	618	3	615	728	5	723	612	5	607	611	6	605	571	2	569	581	1	580	521	1	520	542	2	540	601	1	600	614	7	607	632	2	630	423	1	422	644	2	642	LOC116417618	2
NC.045761.1	23653195	23653396	*	357	1	356	379	2	377	320	5	315	250	2	248	152	2	150	285	1	284	252	0	252	225	0	225	358	3	355	326	3	323	426	4	422	332	0	332	227	2	225	254	3	251	LOC116417618	3
NC.045761.1	23653475	23653733	*	445	6	439	214	2	212	434	2	432	340	4	336	290	4	286	260	0	260	357	0	357	266	0	266	448	2	446	470	1	469	454	4	450	395	0	395	303	2	301	374	7	367	LOC116417618	4
NC.045761.1	23653805	23654121	*	493	4	489	431	3	428	406	4	402	324	2	322	419	4	415	347	0	347	478	2	476	432	0	432	495	3	492	470	1	469	548	3	545	363	0	363	479	0	479	371	0	371	LOC116417618	5
NC.045761.1	23654196	23655446	*	2329	13	2316	2330	13	2317	2087	8	2079	1887	16	1871	1868	13	1855	1446	4	1442	1747	10	1737	1572	1	1571	2099	7	2092	2180	9	2171	1973	15	1958	1913	5	1908	1755	5	1750	2469	17	2452	LOC116417618	6
NC.045761.1	23673942	23674155	*	543	6	537	483	1	482	418	4	414	399	4	395	830	13	817	348	0	348	570	3	567	394	1	393	592	1	591	383	1	382	574	5	569	515	3	512	427	1	426	630	7	623	LOC100123447	13
NC.045761.1	23683730	23683922	*	404	1	403	341	0	341	435	1	434	453	3	450	428	2	426	345	1	344	430	3	427	418	1	417	610	2	608	377	1	376	453	3	450	328	0	328	506	0	506	440	3	437	LOC100123447	14
NC.045761.1	23685313	23685750	*	1130	12	1118	1059	5	1054	969	10	959	878	7	871	1055	7	1048	812	4	808	912	4	908	734	3	731	1229	6	1223	926	3	923	1083	6	1077	707	2	705	934	4	930	1066	9	1057	LOC100123447	15
NC.045761.1	23688105	23688366	*	810	5	805	1128	2	1126	879	4	875	593	4	589	767	6	761	715	0	715	910	1	909	736	2	734	1084	5	1079	746	4	742	990	13	977	740	1	739	971	2	969	997	7	990	LOC100123447	16
NC.045761.1	23691209	23691293	*	189	0	189	199	2	197	283	2	281	177	0	177	261	1	260	175	1	174	167	0	167	157	1	156	214	1	213	209	2	207	200	2	198	200	0	200	270	1	269	286	5	281	LOC100123447	17
NC.045761.1	23691376	23691451	*	281	1	280	189	2	187	232	2	230	192	1	191	257	1	256	155	0	155	169	0	169	170	0	170	196	0	196	186	0	186	234	2	232	232	1	231	249	2	247	264	2	262	LOC100123447	18
NC.045761.1	23692813	23694098	*	2105	15	2090	1814	18	1796	1885	20	1865	1901	14	1887	2198	25	2173	1764	6	1758	1934	6	1928	1642	11	1631	2151	7	2144	1780	8	1772	2167	13	2154	1911	7	1904	1879	9	1870	2429	18	2411	LOC100123447	19
NC.045761.1	23718726	23718883	*	286	3	283	375	3	372	366	3	363	312	6	306	517	3	514	179	0	179	281	0	281	244	2	242	416	0	416	378	3	375	409	3	406	382	1	381	248	1	247	365	4	361	LOC100123399	1
NC.045761.1	23719588	23719794	*	899	7	892	591	5	586	811	3	808	703	12	691	563	3	560	560	2	558	380	0	380	649	2	647	627	2	625	627	4	623	730	6	724	443	2	441	579	5	574	545	1	544	LOC100123399	2
NC.045761.1	23726803	23726851	*	175	1	174	184	1	183	105	1	104	113	0	113	150	0	150	142	0	142	93	1	92	90	1	89	166	0	166	151	0	151	156	2	154	86	0	86	169	1	168	196	2	194	LOC100123399	3
NC.045761.1	23728332	23730724	*	3734	33	3701	3669	31	3638	3766	31	3735	3728	33	3695	3325	32	3293	2771	12	2759	3395	6	3389	2545	7	2538	4218	15	4203	3433	8	3425	3808	33	3775	3137	10	3127	3101	6	3095	3965	35	3930	LOC116417587	2
NC.045761.1	23730798	23730917	*	194	3	191	170	2	168	295	2	293	165	0	165	230	0	230	175	1	174	193	0	193	157	1	156	215	1	214	268	1	267	291	3	288	204	0	204	124	0	124	154	1	153	LOC116417587	1
NC.045761.1	23740878	23741901	*	2607	23	2584	2630	22	2608	2399	9	2390	2529	25	2504	2066	29	2037	2051	8	2043	2214	7	2207	1548	7	1541	2639	10	2629	2503	5	2498	3277	29	3248	2108	6	2102	2429	7	2422	2816	27	2789	LOC116417590	4
NC.045761.1	23741991	23742134	*	181	1	180	205	0	205	283	3	280	154	5	149	119	1	118	124	0	124	175	0	175	144	0	144	189	0	189	227	0	227	214	4	210	126	1	125	188	1	187	213	1	212	LOC116417590	3
NC.045761.1	23742234	23742324	*	95	4	91	97	0	97	153	2	151	89	0	89	71	1	70	87	1	86	106	0	106	85	0	85	98	0	98	133	0	133	99	1	98	70	0	70	125	0	125	82	0	82	LOC116417590	2
NC.045761.1	23742407	23742688	*	163	2	161	172	1	171	232	1	231	217	2	215	200	1	199	151	0	151	167	0	167	146	1	145	261	0	261	227	1	226	239	1	238	227	1	226	185	2	183	177	2	175	LOC116417590	1
NC.045761.1	23747515	23748020	*	602	7	595	613	2	611	631	3	628	606	9	597	492	3	489	436	0	436	538	0	538	330	1	329	605	2	603	585	2	583	741	5	736	489	0	489	547	3	544	560	5	555	LOC116417582	5
NC.045761.1	23748096	23748182	*	39	0	39	60	2	58	59	2	57	64	0	64	66	2	64	42	0	42	52	0	52	21	0	21	49	0	49	41	0	41	45	0	45	28	0	28	48	0	48	53	1	52	LOC116417582	4
NC.045761.1	23748262	23748468	*	161	2	159	184	2	182	230	2	228	161	2	159	166	3	163	113	1	112	162	1	161	96	1	95	136	1	135	123	1	122	168	2	166	97	0	97	157	0	157	202	1	201	LOC116417582	3
NC.045761.1	23748722	23748889	*	354	4	350	207	1	206	350	3	347	269	1	268	245	2	243	138	1	137	241	2	239	115	0	115	266	1	265	264	0	264	292	2	290	249	1	248	296	0	296	271	2	269	LOC116417582	2
NC.045761.1	23748960	23749096	*	132	0	132	95	2	93	168	1	167	117	1	116	90	2	88	105	0	105	92	0	92	84	1	83	147	0	147	94	0	94	131	0	131	100	0	100	118	0	118	124	4	120	LOC116417582	1
NC.045761.1	23750469	23750530	*	116	2	114	123	2	121	106	0	106	141	0	141	97	0	97	66	0	66	100	0	100	84	1	83	156	0	156	115	0	115	105	3	102	83	1	82	72	0	72	151	2	149	LOC100123399	4
NC.045761.1	23751251	23751441	*	502	5	497	544	7	537	315	2	313	441	6	435	496	6	490	426	0	426	330	0	330	343	1	342	434	1	433	432	3	429	414	2	412	419	0	419	413	3	410	587	3	584	LOC100123399	5
NC.045761.1	23751502	23751747	*	564	5	559	588	5	583	535	2	533	546	7	539	528	4	524	537	2	535	458	0	458	531	3	528	750	0	750	473	1	472	568	4	564	566	1	565	554	1	553	618	5	613	LOC100123399	6
NC.045761.1	23752995	23753203	*	346	0	346	530	3	527	436	4	432	472	5	467	626	6	620	498	1	497	455	1	454	486	0	486	715	0	715	563	2	561	621	3	618	329	3	326	584	2	582	515	1	514	LOC100123399	7
NC.045761.1	23754002	23754178	*	605	9	596	518	3	515	587	7	580	405	2	403	612	7	605	722	1	721	343	2	341	488	3	485	675	1	674	689	2	687	607	10	597	514	1	513	623	1	622	534	4	530	LOC100123399	8
NC.045761.1	23754394	23754492	*	288	2	286	266	3	263	214	2	212	224	2	222	376	7	369	309	1	308	247	0	247	321	0	321	367	3	364	316	2	314	417	5	412	259	1	258	378	0	378	424	3	421	LOC100123399	9
NC.045761.1	23754582	23754726	*	548	5	543	554	2	552	390	4	386	301	0	301	606	11	595	441	1	440	504	4	500	455	0	455	739	5	734	542	4	538	651	6	645	530	1	529	466	2	464	735	9	726	LOC100123399	10
NC.045761.1	23755219	23755465	*	386	2	384	359	6	353	367	5	362	332	8	324	234	1	233	270	4	266	271	2	269	256	0	256	425	0	425	314	0	314	422	5	417	315	2	313	324	1	323	353	2	351	LOC100679886	10
NC.045761.1	23755568	23755681	*	87	0	87	123	2	121	158	2	156	140	0	140	98	2	96	105	0	105	84	0	84	83	1	82	119	0	119	105	1	104	137	2	135	107	0	107	79	0	79	157	4	153	LOC100679886	9
NC.045761.1	23755750	23756640	*	1331	24	1307	1292	18	1274	1214	16	1198	1188	9	1179	1419	13	1406	824	3	821	1093	2	1091	950	0	950	1530	7	1523	1244	8	1236	1613	14	1599	937	5	932	836	9	827	1458	30	1428	LOC100679886	8
NC.045761.1	23756728	23757942	*	72	33	39	69	45	24	86	16	70	76	17	59	59	11	48	80	20	60	46	9	37	43	5	38	67	16	51	40	11	29	84	16	68	67	27	40	45	6	39	60	10	50	LOC100679886	7
NC.045761.1	23758025	23758072	*	53	34	19	46	31	15	43	3	40	46	2	44	28	5	23	37	3	34	35	6	29	23	2	21	53	7	46	41	4	37	31	3	28	50	10	40	34	6	28	27	1	26	LOC100679886	6
NC.045761.1	23758151	23758327	*	17	14	3	20	19	1	30	10	20	23	7	16	12	4	8	23	9	14	12	5	7	10	8	2	24	8	16	22	13	9	19	7	12	19	13	6	23	12	11	23	14	9	LOC100679886	5
NC.045761.1	23758404	23758541	*	23	20	3	23	16	7	36	7	29	21	6	15	21	8	13	23	1	22	10	0	10	10	2	8	11	0	11	11	0	11	21	2	19	12	1	11	19	2	17	20	2	18	LOC100679886	4
NC.045761.1	23759331	23759550	*	617	6	611	511	5	506	510	1	509	575	3	572	502	4	498	523	0	523	479	2	477	522	1	521	644	4	640	501	1	500	669	6	663	570	1	569	504	2	502	543	8	535	LOC100679886	1
NC.045761.1	23759735	23760562	*	1247	8	1239	1262	8	1254	1270	10	1260	968	12	956	1152	10	1142	1072	4	1068	1003	3	1000	1113	5	1108	895	2	893	903	7	896	1269	9	1260	1072	1	1071	1001	3	998	1294	11	1283	LOC103316234	9
NC.045761.1	23760648	23760890	*	427	6	421	370	2	368	555	5	550	433	2	431	313	2	311	371	1	370	337	0	337	320	0	320	371	0	371	425	0	425	514	2	512	328	2	326	303	1	302	336	2	334	LOC103316234	8
NC.045761.1	23760980	23761252	*	508	4	504	567	5	562	553	8	545	417	1	416	347	1	346	346	0	346	373	0	373	440	0	440	453	0	453	481	1	480	650	7	643	545	2	543	355	1	354	423	3	420	LOC103316234	7
NC.045761.1	23761327	23761422	*	702	6	696	466	4	462	451	8	443	458	7	451	507	6	501	553	0	553	463	0	463	480	0	480	485	1	484	571	3	568	582	6	576	435	2	433	312	2	310	414	7	407	LOC103316234	6
NC.045761.1	23761509	23761589	*	198	0	198	164	1	163	246	0	246	125	1	124	161	1	160	144	0	144	129	0	129	127	0	127	169	0	169	175	0	175	156	1	155	113	0	113	128	1	127	158	1	157	LOC103316234	5
NC.045761.1	23761669	23761704	*	36	0	36	22	1	21	49	2	47	25	0	25	31	0	31	24	1	23	27	0	27	19	0	19	26	0	26	26	0	26	27	0	27	24	0	24	29	1	28	30	0	30	LOC103316234	4
NC.045761.1	23761811	23761888	*	43	0	43	59	1	58	79	1	78	52	1	51	48	1	47	32	1	31	60	1	59	53	0	53	55	0	55	24	0	24	69	0	69	36	0	36	42	0	42	48	1	47	LOC103316234	3
NC.045761.1	23761971	23762105	*	159	2	157	145	1	144	244	1	243	124	0	124	162	2	160	85	0	85	128	0	128	143	0	143	230	0	230	114	1	113	267	2	265	117	0	117	167	0	167	134	2	132	LOC103316234	2
NC.045761.1	23762213	23762668	*	699	3	696	502	1	501	746	4	742	581	4	577	706	4	702	695	6	689	517	1	516	544	1	543	815	1	814	624	2	622	553	4	549	616	2	614	504	3	501	737	9	728	LOC103316234	1
NC.045761.1	23765366	23765580	*	852	8	844	587	11	576	694	4	690	470	9	461	594	7	587	419	0	419	502	1	501	446	4	442	698	3	695	709	5	704	815	5	810	496	1	495	496	0	496	782	11	771	LOC100123399	11
NC.045761.1	23765665	23765841	*	440	4	436	368	5	363	437	2	435	573	4	569	423	4	419	455	0	455	346	1	345	404	3	401	565	2	563	507	2	505	620	6	614	459	4	455	393	2	391	521	7	514	LOC100123399	12
NC.045761.1	23766594	23766756	*	373	3	370	231	0	231	408	5	403	330	5	325	278	2	276	328	1	327	293	3	290	214	1	213	367	1	366	297	0	297	459	3	456	291	2	289	235	3	232	348	1	347	LOC100123399	13
NC.045761.1	23767060	23767108	*	118	2	116	139	2	137	174	2	172	132	1	131	141	0	141	184	1	183	176	1	175	145	2	143	205	2	203	178	0	178	234	3	231	139	0	139	145	0	145	189	1	188	LOC100123399	14
NC.045761.1	23768152	23768219	*	251	1	250	276	1	275	337	6	331	306	5	301	204	1	203	256	3	253	268	2	266	321	1	320	228	1	227	251	0	251	233	1	232	281	1	280	215	2	213	293	2	291	LOC100123399	15
NC.045761.1	23768666	23768802	*	526	2	524	430	5	425	462	5	457	407	2	405	258	2	256	205	0	205	281	2	279	383	1	382	439	2	437	371	3	368	408	1	407	329	0	329	267	2	265	329	1	328	LOC100123399	16
NC.045761.1	23770947	23771111	*	405	1	404	297	3	294	390	4	386	459	2	457	356	1	355	373	2	371	452	2	450	265	1	264	445	1	444	407	1	406	423	3	420	265	0	265	435	2	433	397	4	393	LOC100123399	17
NC.045761.1	23771902	23773100	*	1487	18	1469	1303	8	1295	1658	11	1647	1521	14	1507	1041	4	1037	1627	4	1623	1620	3	1617	1057	6	1051	1787	4	1783	1610	9	1601	1554	14	1540	1294	10	1284	1415	5	1410	1466	14	1452	LOC100123399	18
NC.045761.1	23773294	23774850	*	813	543	270	885	569	316	798	376	422	753	306	447	609	274	335	592	327	265	833	425	408	643	358	285	736	414	322	685	405	280	981	622	359	701	336	365	674	315	359	819	410	409	LOC100123394	3
NC.045761.1	23774972	23775134	*	118	108	10	97	82	15	147	66	81	147	87	60	91	38	53	116	77	39	115	69	46	76	49	27	102	65	37	103	60	43	118	79	39	109	70	39	123	73	50	125	76	49	LOC100123394	2
NC.045761.1	23775169	23775623	*	1009	5	1004	1140	12	1128	1196	7	1189	1708	15	1693	1729	19	1710	1076	2	1074	1766	10	1756	1068	6	1062	1764	7	1757	1358	2	1356	1558	16	1542	1290	4	1286	1372	4	1368	1234	10	1224	LOC100123385	1
NC.045761.1	23775443	23776277	*	1821	12	1809	2125	19	2106	1823	8	1815	2228	16	2212	2592	26	2566	2095	3	2092	2672	7	2665	1497	0	1497	2556	6	2550	2032	5	2027	2485	17	2468	1714	5	1709	2118	10	2108	2010	21	1989	LOC100123394	1
NC.045761.1	23776656	23776878	*	627	6	621	495	7	488	463	7	456	673	5	668	676	4	672	571	3	568	614	1	613	533	0	533	648	1	647	648	3	645	607	5	602	567	1	566	459	0	459	623	5	618	LOC100123385	2
NC.045761.1	23776957	23777059	*	236	3	233	176	0	176	268	6	262	267	3	264	221	3	218	180	3	177	238	1	237	208	1	207	217	1	216	261	1	260	230	2	228	207	0	207	164	0	164	329	6	323	LOC100123385	3
NC.045761.1	23777134	23777249	*	225	1	224	206	3	203	278	6	272	236	1	235	239	18	221	169	1	168	251	1	250	189	13	176	258	6	252	224	14	210	250	5	245	181	8	173	144	0	144	270	3	267	LOC100123385	4
NC.045761.1	23777314	23777468	*	359	3	356	389	6	383	552	5	547	320	6	314	394	14	380	340	5	335	386	4	382	269	6	263	463	1	462	469	5	464	481	9	472	336	0	336	375	2	373	324	1	323	LOC100123385	5
NC.045761.1	23777549	23778132	*	984	6	978	1255	13	1242	1260	21	1239	1349	12	1337	1588	13	1575	1516	4	1512	1166	5	1161	1029	7	1022	1680	10	1670	1485	15	1470	1536	19	1517	1520	8	1512	1136	8	1128	1488	12	1476	LOC100123385	6
NC.045761.1	23778265	23778665	*	379	205	174	375	245	130	400	209	191	355	136	219	391	138	253	483	175	308	382	221	161	233	146	87	419	215	204	409	235	174	490	322	168	259	137	122	356	176	180	362	204	158	LOC100114446	5
NC.045761.1	23778354	23778727	*	342	211	131	359	267	92	368	224	144	315	144	171	347	147	200	405	184	221	337	218	119	213	144	69	382	231	151	360	240	120	452	331	121	235	154	81	314	186	128	353	216	137	LOC100123385	7
NC.045761.1	23778751	23778857	*	22	16	6	30	29	1	26	17	9	20	11	9	18	13	5	14	11	3	17	12	5	14	10	4	18	10	8	25	18	7	35	23	12	20	13	7	18	10	8	32	22	10	LOC100114446	4
NC.045761.1	23778939	23779132	*	93	91	2	98	87	11	120	47	73	93	41	52	86	51	35	68	31	37	66	33	33	65	36	29	101	62	39	111	71	40	112	59	53	97	55	42	93	59	34	99	58	41	LOC100114446	3
NC.045761.1	23779205	23779322	*	87	59	28	100	70	30	137	50	87	88	34	54	101	45	56	57	21	36	105	56	49	80	43	37	100	56	44	116	56	60	98	48	50	80	37	43	88	38	50	104	54	50	LOC100114446	2
NC.045761.1	23779450	23779986	*	60	0	60	33	1	32	80	0	80	69	0	69	114	0	114	43	0	43	66	0	66	36	0	36	72	0	72	45	1	44	75	1	74	49	0	49	37	0	37	75	0	75	LOC100114446	1
NC.045761.1	23780256	23780536	*	224	203	21	284	260	24	268	186	82	237	168	69	237	147	90	259	184	75	254	187	67	238	197	41	250	206	44	290	245	45	231	185	46	212	154	58	224	162	62	331	256	75	LOC100123380	2
NC.045761.1	23780614	23781298	*	379	352	27	334	311	23	361	249	112	389	248	141	401	273	128	339	278	61	398	307	91	284	228	56	375	324	51	367	318	49	426	373	53	344	269	75	283	225	58	369	312	57	LOC100123380	3
NC.045761.1	23781679	23781892	*	149	68	81	102	50	52	120	18	102	154	60	94	115	33	82	140	33	107	167	93	74	99	34	65	127	47	80	165	38	127	211	117	94	88	22	66	136	59	77	183	97	86	LOC100123380	5
NC.045761.1	23781974	23782211	*	552	4	548	499	11	488	497	3	494	510	3	507	342	3	339	462	2	460	459	6	453	321	2	319	493	1	492	416	7	409	649	13	636	358	3	355	402	18	384	561	9	552	LOC100123380	6
NC.045761.1	23782411	23782714	*	22	1	21	24	8	16	31	6	25	21	1	20	13	0	13	20	3	17	22	1	21	10	1	9	21	1	20	17	2	15	31	5	26	18	4	14	24	3	21	24	0	24	LOC100123380	7
NC.045761.1	23783048	23784830	*	2876	31	2845	2931	16	2915	3020	28	2992	2914	32	2882	2609	23	2586	2432	5	2427	2541	11	2530	2322	6	2316	3434	9	3425	2703	3	2700	3594	40	3554	2690	8	2682	2790	11	2779	3023	39	2984	LOC100123373	9
NC.045761.1	23784914	23785364	*	1030	9	1021	1606	16	1590	1160	6	1154	1305	7	1298	1389	10	1379	1498	2	1496	1426	1	1425	1514	3	1511	1375	5	1370	1700	8	1692	1961	21	1940	1641	3	1638	1471	6	1465	1525	15	1510	LOC100123373	8
NC.045761.1	23785445	23785777	*	1153	8	1145	772	6	766	1008	1	1007	1251	6	1245	1014	12	1002	1059	2	1057	1311	0	1311	1238	5	1233	1379	2	1377	933	3	930	1563	12	1551	1059	5	1054	816	4	812	1203	13	1190	LOC100123373	7
NC.045761.1	23786137	23786292	*	249	7	242	272	1	271	281	0	281	326	9	317	321	5	316	320	2	318	265	0	265	206	1	205	282	2	280	320	1	319	420	2	418	196	1	195	268	0	268	302	3	299	LOC100123373	6
NC.045761.1	23786479	23786668	*	531	5	526	547	13	534	492	2	490	456	7	449	565	6	559	504	0	504	400	1	399	371	2	369	558	1	557	430	1	429	571	3	568	290	0	290	386	2	384	589	8	581	LOC100123373	5
NC.045761.1	23786745	23787062	*	761	10	751	610	5	605	675	8	667	767	5	762	1025	12	1013	557	1	556	654	0	654	637	1	636	625	1	624	874	6	868	1191	12	1179	706	1	705	594	2	592	865	8	857	LOC100123373	4
NC.045761.1	23804015	23804179	*	321	3	318	335	5	330	287	1	286	374	3	371	373	7	366	315	3	312	397	0	397	275	2	273	516	2	514	455	2	453	396	4	392	448	3	445	311	0	311	401	4	397	LOC100123373	3
NC.045761.1	23805515	23805659	*	242	2	240	363	4	359	333	6	327	323	4	319	290	4	286	304	0	304	454	1	453	276	2	274	329	0	329	342	1	341	589	3	586	326	0	326	248	1	247	348	1	347	LOC100123373	2
NC.045761.1	23805767	23805936	*	251	3	248	243	2	241	212	1	211	187	1	186	247	2	245	234	1	233	201	0	201	229	2	227	203	1	202	203	0	203	323	1	322	170	0	170	129	0	129	254	1	253	LOC100123373	1
NC.045761.1	23823581	23823888	*	239	21	218	243	29	214	252	8	244	238	20	218	261	14	247	269	10	259	268	15	253	205	11	194	252	31	221	232	16	216	375	30	345	293	5	288	193	17	176	221	6	215	LOC100679668	2
NC.045761.1	23823958	23824057	*	90	70	20	94	82	12	124	93	31	144	104	40	96	61	35	106	88	18	96	70	26	71	59	12	125	107	18	101	84	17	104	83	21	59	50	9	73	61	12	79	61	18	LOC100679668	3
NC.045761.1	23824467	23824628	*	97	86	11	107	90	17	109	56	53	112	52	60	85	52	33	138	75	63	109	63	46	53	30	23	138	91	47	103	63	40	149	94	55	87	53	34	96	44	52	149	103	46	LOC100679668	5
NC.045761.1	23824706	23824832	*	17	15	2	33	28	5	31	11	20	25	9	16	22	14	8	23	14	9	27	13	14	15	4	11	26	11	15	19	10	9	40	24	16	15	11	4	17	10	7	35	19	16	LOC100679668	6
NC.045761.1	23825067	23825445	*	33	4	29	52	8	44	74	1	73	68	0	68	61	1	60	43	0	43	56	0	56	36	0	36	66	0	66	60	1	59	63	0	63	52	1	51	38	2	36	61	0	61	LOC100679668	8
NC.045761.1	23827034	23827199	*	385	0	385	418	2	416	330	3	327	464	4	460	247	3	244	489	3	486	456	1	455	467	3	464	447	0	447	540	2	538	518	5	513	445	2	443	459	1	458	591	5	586	LOC100123363	1
NC.045761.1	23827065	23827199	*	301	0	301	308	2	306	247	3	244	343	1	342	183	2	181	345	0	345	352	0	352	357	3	354	322	0	322	399	1	398	403	4	399	330	2	328	330	1	329	453	4	449	LOC100123363	8
NC.045761.1	23830567	23830755	*	300	1	299	263	2	261	247	1	246	249	5	244	303	2	301	242	0	242	237	2	235	254	1	253	280	2	278	310	0	310	306	3	303	365	0	365	219	0	219	343	1	342	LOC100123363	2
NC.045761.1	23832343	23832776	*	700	10	690	626	6	620	853	6	847	793	4	789	602	4	598	842	1	841	831	1	830	703	3	700	1136	3	1133	922	4	918	1076	5	1071	704	2	702	571	5	566	1023	9	1014	LOC100123363	3
NC.045761.1	23832853	23833090	*	354	5	349	473	5	468	663	6	657	556	5	551	541	16	525	588	0	588	544	2	542	455	6	449	625	2	623	649	3	646	706	3	703	529	1	528	579	0	579	642	3	639	LOC100123363	4
NC.045761.1	23833398	23833575	*	301	4	297	288	3	285	371	2	369	305	2	303	260	1	259	279	0	279	296	1	295	327	2	325	372	0	372	384	1	383	404	4	400	217	0	217	242	0	242	302	2	300	LOC100123363	5
NC.045761.1	23835866	23835997	*	441	4	437	367	2	365	373	2	371	418	6	412	269	1	268	303	2	301	392	1	391	375	2	373	506	2	504	452	2	450	521	4	517	267	1	266	329	1	328	415	2	413	LOC100123363	6
NC.045761.1	23882342	23882533	*	218	1	217	166	0	166	191	3	188	136	0	136	223	1	222	163	0	163	183	0	183	127	0	127	182	1	181	193	1	192	182	1	181	170	0	170	155	0	155	171	1	170	LOC116738599	1
NC.045761.1	23882685	23883414	*	1242	11	1231	1092	9	1083	1162	7	1155	885	4	881	1140	11	1129	993	2	991	953	0	953	923	6	917	1341	3	1338	1324	3	1321	1342	13	1329	932	1	931	964	1	963	1149	13	1136	LOC116738599	2
NC.045761.1	23889807	23889939	*	65	1	64	56	0	56	58	0	58	55	0	55	73	0	73	29	0	29	46	0	46	30	0	30	51	0	51	48	2	46	56	0	56	49	0	49	51	0	51	51	0	51	LOC103316221	1
NC.045761.1	23890231	23891097	*	783	7	776	1172	16	1156	1325	13	1312	1315	8	1307	1113	5	1108	902	3	899	1237	7	1230	843	3	840	1162	6	1156	949	3	946	1336	6	1330	1015	2	1013	1161	5	1156	1306	7	1299	LOC103316221	2
NC.045761.1	23904217	23904412	*	34	1	33	63	1	62	45	0	45	36	0	36	59	0	59	40	0	40	31	0	31	37	0	37	46	0	46	62	0	62	50	0	50	61	0	61	41	2	39	51	0	51	LOC116417581	1
NC.045761.1	23904542	23905699	*	1168	4	1164	1109	16	1093	1337	9	1328	1087	14	1073	1449	27	1422	885	3	882	886	1	885	1122	2	1120	1324	1	1323	1357	7	1350	1174	10	1164	1124	5	1119	1041	4	1037	1269	13	1256	LOC116417581	2
NC.045761.1	23907858	23908249	*	265	7	258	182	0	182	217	3	214	174	2	172	258	1	257	261	1	260	236	0	236	152	0	152	260	1	259	212	1	211	326	1	325	221	0	221	200	1	199	262	2	260	LOC116738598	1
NC.045761.1	23908336	23909563	*	1131	8	1123	1163	13	1150	1353	11	1342	1016	10	1006	1072	23	1049	843	2	841	823	5	818	851	2	849	1172	6	1166	1394	1	1393	1157	12	1145	882	3	879	1027	2	1025	1073	7	1066	LOC116738598	2
NC.045761.1	23932673	23932965	*	372	4	368	326	2	324	571	4	567	323	6	317	329	1	328	275	0	275	335	0	335	294	0	294	400	2	398	435	1	434	444	2	442	283	1	282	422	2	420	382	3	379	LOC116417589	2
NC.045761.1	23933027	23933381	*	832	7	825	671	4	667	643	5	638	727	8	719	822	1	821	522	1	521	557	1	556	493	1	492	751	0	751	734	1	733	946	6	940	637	1	636	759	2	757	770	5	765	LOC116417589	1
NC.045761.1	23951813	23951955	*	184	3	181	174	1	173	170	1	169	150	3	147	145	2	143	124	0	124	217	2	215	131	1	130	194	0	194	154	0	154	200	1	199	128	0	128	132	0	132	190	0	190	LOC107981104	1
NC.045761.1	23952278	23952859	*	753	15	738	628	7	621	714	7	707	560	4	556	587	7	580	715	3	712	699	5	694	547	1	546	880	3	877	775	2	773	723	6	717	805	1	804	558	1	557	675	9	666	LOC107981104	2
NC.045761.1	23952743	23952856	*	130	5	125	117	3	114	130	2	128	74	0	74	44	0	44	118	3	115	70	0	70	73	0	73	104	0	104	88	1	87	115	1	114	73	0	73	125	0	125	111	1	110	LOC107981105	1
NC.045761.1	23952980	23953573	*	422	2	420	301	1	300	455	1	454	300	1	299	263	2	261	256	1	255	340	0	340	247	1	246	393	1	392	304	2	302	359	3	356	293	1	292	399	3	396	351	2	349	LOC107981105	2
NC.045761.1	23982446	23982551	*	27	0	27	18	0	18	32	0	32	16	0	16	19	0	19	17	0	17	15	0	15	10	0	10	32	0	32	24	0	24	22	0	22	16	1	15	19	0	19	18	1	17	LOC116417584	1
NC.045761.1	23982739	23983206	*	414	6	408	456	2	454	512	2	510	469	4	465	407	4	403	364	0	364	347	0	347	231	0	231	539	1	538	468	3	465	402	4	398	398	2	396	328	2	326	333	2	331	LOC116417584	2
NC.045761.1	23983578	23983757	*	152	0	152	149	3	146	169	0	169	160	0	160	164	1	163	124	0	124	185	1	184	127	0	127	171	0	171	135	1	134	151	2	149	106	2	104	145	1	144	145	1	144	LOC107981102	1
NC.045761.1	23983835	23984475	*	566	4	562	659	6	653	659	4	655	544	5	539	466	2	464	546	5	541	627	2	625	548	1	547	752	2	750	709	2	707	723	4	719	493	3	490	614	2	612	687	7	680	LOC107981102	2
NC.045761.1	24000277	24001007	*	510	66	444	634	84	550	543	58	485	710	52	658	905	56	849	572	50	522	527	39	488	464	30	434	681	68	613	660	41	619	550	65	485	431	49	382	411	43	368	592	45	547	LOC100679208	1
NC.045761.1	24001623	24002078	*	1092	27	1065	1052	37	1015	1090	27	1063	891	27	864	1003	36	967	567	8	559	756	17	739	620	10	610	1102	16	1086	1125	18	1107	1055	14	1041	756	23	733	1078	15	1063	934	36	898	LOC100679208	2
NC.045761.1	24002154	24002339	*	275	4	271	306	4	302	227	0	227	202	3	199	173	0	173	259	1	258	157	1	156	131	2	129	337	1	336	300	2	298	291	0	291	198	1	197	183	5	178	310	2	308	LOC100679208	3
NC.045761.1	24002432	24002602	*	242	2	240	239	3	236	319	1	318	197	1	196	165	1	164	190	1	189	163	0	163	169	1	168	272	2	270	194	0	194	311	1	310	164	0	164	242	0	242	184	2	182	LOC100679208	4
NC.045761.1	24002674	24002921	*	496	8	488	370	3	367	484	5	479	358	3	355	415	5	410	479	4	475	353	1	352	398	2	396	428	0	428	429	0	429	519	4	515	378	1	377	366	1	365	370	4	366	LOC100679208	5
NC.045761.1	24003005	24003596	*	777	4	773	710	6	704	716	4	712	540	2	538	600	5	595	677	0	677	570	2	568	525	5	520	657	1	656	633	1	632	605	13	592	667	0	667	737	3	734	516	4	512	LOC100679208	6
NC.045761.1	24005876	24006183	*	444	6	438	439	2	437	544	3	541	333	3	330	346	5	341	256	0	256	424	5	419	385	2	383	368	0	368	471	2	469	554	2	552	413	0	413	297	0	297	454	3	451	LOC100123340	7
NC.045761.1	24006265	24006455	*	249	2	247	376	3	373	399	3	396	265	4	261	313	1	312	253	0	253	304	1	303	278	0	278	192	1	191	361	0	361	375	1	374	186	0	186	280	0	280	328	6	322	LOC100123340	6
NC.045761.1	24006515	24006798	*	417	3	414	479	4	475	365	4	361	324	2	322	360	3	357	350	2	348	345	6	339	255	0	255	561	2	559	492	2	490	543	4	539	387	0	387	335	1	334	348	4	344	LOC100123340	5
NC.045761.1	24006861	24007132	*	523	6	517	568	5	563	813	3	810	698	6	692	488	3	485	466	1	465	592	2	590	413	1	412	626	2	624	659	3	656	658	8	650	421	0	421	513	1	512	635	6	629	LOC100123340	4
NC.045761.1	24007208	24007306	*	120	0	120	83	4	79	146	0	146	135	1	134	111	2	109	100	0	100	92	0	92	82	0	82	108	0	108	120	0	120	169	1	168	98	1	97	116	1	115	105	0	105	LOC100123340	3
NC.045761.1	24007404	24007525	*	69	0	69	61	0	61	74	0	74	72	0	72	87	0	87	66	0	66	60	0	60	43	0	43	98	0	98	46	0	46	92	0	92	71	0	71	63	0	63	48	1	47	LOC100123340	2
NC.045761.1	24007593	24007907	*	256	0	256	302	2	300	280	5	275	239	1	238	222	3	219	233	3	230	222	0	222	153	1	152	255	1	254	201	0	201	228	1	227	196	0	196	254	2	252	251	1	250	LOC100123340	1
NC.045761.1	24010483	24010572	*	38	0	38	35	0	35	39	0	39	33	1	32	32	0	32	22	0	22	33	0	33	26	0	26	49	0	49	53	0	53	46	0	46	26	0	26	42	0	42	42	1	41	LOC116738597	1
NC.045761.1	24010646	24010738	*	78	2	76	75	1	74	78	2	76	66	0	66	66	0	66	62	0	62	60	0	60	42	0	42	93	1	92	82	0	82	81	0	81	62	0	62	70	0	70	106	0	106	LOC116738597	2
NC.045761.1	24010810	24011865	*	685	5	680	670	2	668	569	1	568	581	1	580	536	4	532	622	1	621	693	8	685	390	1	389	555	4	551	596	1	595	714	5	709	651	3	648	539	2	537	848	5	843	LOC116738597	3
NC.045761.1	24011953	24012150	*	96	0	96	94	1	93	87	0	87	73	1	72	56	0	56	67	0	67	56	1	55	40	0	40	68	0	68	101	0	101	78	0	78	66	0	66	71	1	70	100	0	100	LOC116738597	4
NC.045761.1	24012229	24012276	*	30	0	30	26	0	26	35	0	35	23	0	23	20	0	20	20	0	20	14	0	14	12	0	12	23	0	23	29	0	29	27	1	26	26	0	26	23	0	23	23	1	22	LOC116738597	5
NC.045761.1	24012353	24012463	*	60	0	60	47	0	47	62	0	62	45	1	44	30	0	30	47	0	47	25	0	25	22	0	22	54	1	53	50	0	50	55	1	54	49	1	48	40	0	40	48	0	48	LOC116738597	6
NC.045761.1	24012545	24013137	*	662	8	654	593	2	591	753	6	747	521	5	516	612	7	605	594	3	591	460	4	456	396	1	395	950	1	949	637	2	635	696	6	690	666	2	664	628	3	625	646	2	644	LOC116738597	7
NC.045761.1	24065506	24066196	*	44	0	44	44	0	44	73	0	73	39	0	39	36	0	36	45	0	45	37	0	37	26	0	26	50	0	50	26	0	26	38	0	38	48	0	48	43	1	42	34	0	34	LOC116417586	1
NC.045761.1	24066282	24066822	*	203	4	199	159	1	158	238	2	236	238	1	237	150	2	148	136	0	136	158	1	157	100	0	100	152	0	152	133	0	133	177	1	176	171	0	171	152	2	150	129	3	126	LOC116417586	2
NC.045761.1	24071572	24071821	*	32	0	32	46	0	46	46	1	45	37	0	37	25	0	25	28	0	28	41	0	41	28	0	28	40	0	40	26	0	26	34	1	33	25	1	24	36	0	36	32	1	31	LOC100679598	1
NC.045761.1	24071966	24072434	*	742	6	736	584	4	580	726	3	723	510	6	504	566	4	562	606	3	603	637	2	635	458	1	457	637	0	637	563	1	562	731	6	725	574	2	572	651	3	648	545	4	541	LOC100679598	2
NC.045761.1	24076586	24077174	*	675	6	669	907	7	900	862	6	856	858	7	851	679	6	673	728	4	724	804	2	802	685	2	683	838	5	833	535	1	534	848	5	843	699	2	697	737	1	736	739	5	734	LOC103316286	2
NC.045761.1	24082253	24082321	*	36	1	35	44	0	44	38	0	38	31	0	31	38	0	38	21	0	21	29	0	29	16	0	16	33	1	32	27	0	27	36	0	36	27	0	27	26	0	26	29	0	29	LOC100123363	9
NC.045761.1	24082408	24082515	*	173	2	171	177	2	175	204	4	200	150	2	148	142	1	141	109	0	109	134	0	134	74	0	74	142	0	142	120	1	119	191	4	187	155	1	154	122	0	122	178	2	176	LOC100123363	10
NC.045761.1	24082608	24082733	*	375	1	374	261	0	261	459	4	455	439	3	436	358	5	353	258	0	258	373	0	373	244	0	244	421	0	421	460	1	459	482	3	479	267	1	266	302	1	301	540	5	535	LOC100123363	11
NC.045761.1	24082813	24083048	*	412	6	406	289	1	288	340	7	333	432	7	425	461	5	456	323	1	322	474	0	474	417	1	416	400	2	398	447	0	447	329	3	326	325	1	324	317	1	316	486	3	483	LOC100123363	12
NC.045761.1	24084436	24085000	*	1352	33	1319	1687	47	1640	1681	47	1634	1288	32	1256	821	24	797	1482	42	1440	1204	49	1155	1232	19	1213	1455	51	1404	1704	31	1673	1681	53	1628	1675	21	1654	1527	29	1498	1434	41	1393	LOC100123363	13
NC.045761.1	24091800	24091940	*	229	0	229	383	2	381	317	2	315	167	2	165	179	0	179	232	3	229	265	2	263	135	0	135	183	1	182	304	0	304	267	3	264	191	1	190	229	0	229	262	3	259	LOC103316231	1
NC.045761.1	24092291	24094699	*	3284	20	3264	2941	20	2921	2847	23	2824	2938	29	2909	2611	29	2582	2561	6	2555	2486	10	2476	2562	2	2560	2993	16	2977	3601	11	3590	3685	28	3657	3139	4	3135	2513	9	2504	2949	29	2920	LOC103316231	2
NC.045761.1	24105500	24108017	*	3311	25	3286	2854	16	2838	3159	24	3135	2639	35	2604	2459	11	2448	2494	5	2489	2222	10	2212	2526	9	2517	3096	12	3084	2823	7	2816	3389	27	3362	2469	8	2461	2524	7	2517	3439	26	3413	LOC100123363	7
NC.045761.1	24110866	24111015	*	151	0	151	137	3	134	196	1	195	185	1	184	181	1	180	141	1	140	179	1	178	178	1	177	208	0	208	241	2	239	282	3	279	156	0	156	176	1	175	211	3	208	LOC103316282	2
NC.045761.1	24111916	24112214	*	418	5	413	346	3	343	457	7	450	472	2	470	438	8	430	256	0	256	354	1	353	325	3	322	351	2	349	484	0	484	451	5	446	268	1	267	360	2	358	464	1	463	LOC103316282	3
NC.045761.1	24114413	24114517	*	81	1	80	87	0	87	93	0	93	75	1	74	85	0	85	52	0	52	72	1	71	58	0	58	85	0	85	58	0	58	63	1	62	64	1	63	75	1	74	62	0	62	LOC116417585	1
NC.045761.1	24114926	24115553	*	791	10	781	822	9	813	688	2	686	385	7	378	450	5	445	545	0	545	403	5	398	565	1	564	764	3	761	680	1	679	752	4	748	457	1	456	670	1	669	797	8	789	LOC116417585	2
NC.045761.1	24115723	24115902	*	491	3	488	344	1	343	309	3	306	219	0	219	269	1	268	348	1	347	293	0	293	297	0	297	344	0	344	412	0	412	498	2	496	283	0	283	267	1	266	392	4	388	LOC103316281	2
NC.045761.1	24116187	24116560	*	908	10	898	707	6	701	682	3	679	707	4	703	917	3	914	1020	3	1017	854	3	851	863	5	858	1138	2	1136	1133	3	1130	1156	10	1146	956	2	954	651	1	650	980	10	970	LOC103316281	3
NC.045761.1	24119402	24119971	*	2179	16	2163	1701	17	1684	2018	20	1998	1962	16	1946	2299	14	2285	2008	7	2001	1765	3	1762	1525	4	1521	2457	4	2453	2046	6	2040	1667	12	1655	1825	9	1816	1488	6	1482	2199	22	2177	LOC103316232	1
NC.045761.1	24122460	24124763	*	1491	9	1482	1522	15	1507	1601	15	1586	1317	8	1309	1507	11	1496	1159	0	1159	1244	5	1239	1261	6	1255	1588	7	1581	1774	5	1769	1474	10	1464	1395	3	1392	1379	7	1372	1437	12	1425	LOC103316232	2
NC.045761.1	24126489	24126528	*	26	1	25	30	1	29	41	0	41	35	0	35	24	0	24	26	0	26	21	0	21	15	0	15	27	0	27	24	0	24	36	0	36	24	0	24	21	0	21	20	0	20	LOC100678795	1
NC.045761.1	24129554	24129661	*	120	0	120	176	3	173	181	0	181	181	1	180	163	4	159	103	0	103	148	1	147	143	0	143	112	0	112	108	1	107	173	1	172	79	0	79	179	0	179	142	2	140	LOC100678795	2
NC.045761.1	24129742	24130123	*	741	9	732	804	10	794	807	6	801	811	8	803	819	6	813	652	1	651	712	4	708	727	4	723	940	3	937	1004	0	1004	845	5	840	612	0	612	627	1	626	812	3	809	LOC100678795	3
NC.045761.1	24130515	24130558	*	46	0	46	47	0	47	54	0	54	58	2	56	52	0	52	39	0	39	57	1	56	24	0	24	30	0	30	31	0	31	59	0	59	47	0	47	25	0	25	60	1	59	LOC100678795	4
NC.045761.1	24130636	24130737	*	90	0	90	114	0	114	130	0	130	126	1	125	77	0	77	64	0	64	114	0	114	49	0	49	82	0	82	86	0	86	98	2	96	62	0	62	53	1	52	102	2	100	LOC100678795	5
NC.045761.1	24131399	24131686	*	690	1	689	481	4	477	517	5	512	564	5	559	482	5	477	513	4	509	636	2	634	342	3	339	502	1	501	520	2	518	680	4	676	508	2	506	407	0	407	650	10	640	LOC100678795	6
NC.045761.1	24131759	24131893	*	213	1	212	234	0	234	211	2	209	228	1	227	207	2	205	189	0	189	244	0	244	149	2	147	239	1	238	193	1	192	259	1	258	176	1	175	160	1	159	225	3	222	LOC100678795	7
NC.045761.1	24131986	24132509	*	1050	14	1036	1191	12	1179	1202	7	1195	1131	5	1126	1173	13	1160	965	4	961	1122	3	1119	1017	2	1015	1325	3	1322	1313	2	1311	1435	17	1418	1114	3	1111	1043	3	1040	1295	7	1288	LOC100678795	8
NC.045761.1	24133562	24133720	*	170	2	168	135	1	134	159	1	158	121	2	119	101	1	100	82	1	81	138	1	137	71	1	70	137	0	137	128	1	127	161	1	160	86	0	86	137	1	136	146	1	145	LOC100678795	10
NC.045761.1	24134557	24134664	*	154	0	154	129	3	126	123	0	123	104	0	104	105	1	104	112	0	112	76	0	76	82	1	81	174	0	174	149	1	148	164	1	163	117	0	117	78	0	78	123	1	122	LOC100678795	11
NC.045761.1	24134736	24135173	*	763	4	759	618	3	615	727	5	722	479	4	475	731	6	725	575	3	572	739	2	737	713	2	711	911	1	910	771	4	767	776	10	766	656	6	650	551	1	550	690	8	682	LOC100678795	12
NC.045761.1	24135530	24135628	*	152	3	149	158	0	158	139	1	138	123	0	123	115	2	113	99	1	98	165	1	164	99	0	99	156	0	156	79	0	79	126	4	122	66	0	66	142	0	142	108	3	105	LOC100678795	13
NC.045761.1	24135704	24135811	*	130	2	128	142	0	142	133	0	133	84	1	83	80	1	79	71	0	71	72	0	72	88	0	88	152	0	152	71	1	70	105	1	104	91	0	91	123	0	123	130	3	127	LOC100678795	14
NC.045761.1	24135908	24136027	*	60	0	60	53	0	53	53	0	53	33	0	33	34	0	34	31	0	31	41	0	41	30	0	30	50	0	50	37	0	37	52	0	52	28	0	28	45	0	45	65	0	65	LOC100678795	15
NC.045761.1	24136578	24136673	*	192	2	190	218	2	216	257	1	256	185	5	180	142	4	138	211	0	211	155	1	154	138	1	137	220	0	220	219	0	219	172	1	171	230	0	230	126	0	126	166	0	166	LOC100678795	16
NC.045761.1	24136891	24137303	*	256	2	254	257	2	255	329	0	329	288	0	288	209	1	208	166	0	166	216	0	216	144	2	142	367	2	365	217	0	217	254	1	253	186	0	186	285	2	283	280	2	278	LOC100678795	18
NC.045761.1	24138038	24138230	*	272	2	270	246	0	246	239	3	236	198	5	193	257	0	257	194	0	194	282	1	281	180	0	180	297	0	297	263	1	262	256	2	254	228	0	228	201	0	201	222	1	221	LOC103316279	1
NC.045761.1	24138691	24138789	*	156	2	154	193	0	193	196	0	196	162	2	160	114	1	113	169	0	169	132	1	131	82	1	81	129	0	129	123	0	123	181	0	181	128	0	128	108	0	108	167	3	164	LOC103316279	2
NC.045761.1	24138866	24138937	*	57	2	55	69	0	69	85	0	85	71	0	71	66	0	66	44	1	43	74	0	74	43	0	43	71	0	71	51	0	51	81	1	80	72	0	72	49	0	49	79	0	79	LOC103316279	3
NC.045761.1	24139022	24139473	*	653	4	649	585	6	579	548	3	545	472	3	469	552	4	548	384	2	382	439	2	437	409	1	408	585	3	582	449	2	447	642	4	638	583	2	581	491	1	490	599	4	595	LOC103316279	4
NC.045761.1	24141457	24142997	*	2846	25	2821	2667	21	2646	2504	25	2479	2242	14	2228	2275	21	2254	2306	8	2298	2293	3	2290	2108	4	2104	3370	9	3361	3129	7	3122	3633	23	3610	2697	7	2690	2776	5	2771	3329	32	3297	LOC100123121	12
NC.045761.1	24143083	24143171	*	77	1	76	61	1	60	57	0	57	75	1	74	60	0	60	56	0	56	62	0	62	30	0	30	75	0	75	63	1	62	104	1	103	57	0	57	57	0	57	69	0	69	LOC100123121	11
NC.045761.1	24143309	24145256	*	1105	6	1099	1258	9	1249	1221	21	1200	1126	11	1115	884	5	879	882	4	878	1035	7	1028	744	1	743	1167	1	1166	1130	7	1123	1232	11	1221	1001	2	999	894	4	890	1080	12	1068	LOC100123121	10
NC.045761.1	24144736	24145256	*	586	3	583	703	5	698	558	2	556	568	8	560	470	2	468	459	0	459	538	3	535	467	1	466	564	1	563	606	3	603	743	6	737	571	1	570	391	0	391	553	7	546	LOC100123121	9
NC.045761.1	24145578	24146627	*	2036	16	2020	1787	16	1771	1409	6	1403	1769	15	1754	1651	18	1633	1293	4	1289	1666	5	1661	1600	9	1591	2029	4	2025	1783	6	1777	2038	21	2017	2027	5	2022	1653	10	1643	1930	22	1908	LOC100123121	7
NC.045761.1	24146699	24147597	*	877	80	797	830	83	747	639	16	623	599	23	576	610	40	570	574	62	512	704	39	665	616	58	558	761	61	700	789	68	721	795	62	733	718	13	705	668	39	629	704	9	695	LOC100123121	6
NC.045761.1	24147677	24149317	*	948	358	590	906	316	590	944	154	790	825	138	687	732	140	592	826	200	626	823	204	619	586	116	470	991	220	771	862	201	661	1112	275	837	890	165	725	894	194	700	1009	241	768	LOC100123121	5
NC.045761.1	24149682	24149960	*	158	148	10	188	178	10	203	144	59	143	89	54	181	115	66	127	94	33	144	123	21	96	79	17	205	176	29	208	164	44	256	217	39	168	128	40	180	139	41	223	176	47	LOC100123121	3
NC.045761.1	24150335	24150674	*	866	12	854	994	12	982	675	9	666	626	7	619	825	10	815	810	4	806	700	7	693	769	3	766	964	2	962	1005	6	999	1112	6	1106	713	0	713	935	4	931	1115	21	1094	LOC100123121	1
NC.045761.1	24150335	24150679	*	905	12	893	1032	12	1020	702	9	693	644	7	637	858	10	848	835	5	830	729	7	722	794	3	791	999	2	997	1036	6	1030	1157	7	1150	729	0	729	971	4	967	1149	22	1127	LOC100123121	2
NC.045761.1	24151183	24151390	*	522	0	522	512	7	505	466	3	463	413	1	412	558	5	553	480	2	478	495	3	492	332	1	331	662	0	662	652	2	650	559	3	556	676	1	675	607	2	605	694	9	685	LOC100123114	1
NC.045761.1	24151766	24151887	*	106	103	3	101	93	8	85	61	24	145	96	49	104	70	34	106	95	11	94	81	13	58	49	9	148	120	28	139	124	15	131	100	31	73	59	14	83	73	10	113	92	21	LOC100123114	2
NC.045761.1	24151981	24152151	*	95	87	8	74	71	3	90	53	37	81	45	36	77	55	22	60	51	9	92	83	9	58	53	5	101	85	16	101	81	20	122	100	22	73	60	13	62	54	8	74	55	19	LOC100123114	3
NC.045761.1	24152631	24152857	*	82	2	80	79	3	76	101	3	98	100	0	100	68	1	67	72	1	71	55	0	55	55	2	53	124	1	123	71	2	69	126	5	121	103	0	103	100	3	97	86	4	82	LOC100123114	5
NC.045761.1	24154007	24154336	*	650	3	647	813	4	809	799	10	789	655	5	650	770	6	764	796	2	794	754	1	753	781	1	780	1129	2	1127	773	0	773	1044	9	1035	871	1	870	673	2	671	978	3	975	LOC100123114	6
NC.045761.1	24154791	24156579	*	2464	17	2447	2366	30	2336	2706	17	2689	1985	17	1968	2255	14	2241	2092	2	2090	2273	4	2269	1840	3	1837	2631	11	2620	2338	4	2334	2453	18	2435	1887	7	1880	2167	9	2158	2727	37	2690	LOC100123114	7
NC.045761.1	24164703	24165239	*	1205	10	1195	1035	6	1029	789	3	786	657	8	649	1010	10	1000	837	3	834	995	1	994	856	3	853	1255	7	1248	1081	3	1078	1274	9	1265	996	6	990	1005	8	997	1494	13	1481	LOC100123078	1
NC.045761.1	24192455	24192586	*	344	3	341	327	6	321	364	3	361	267	4	263	205	4	201	238	0	238	277	0	277	282	1	281	373	2	371	368	0	368	283	1	282	281	1	280	339	0	339	324	0	324	LOC103316219	3
NC.045761.1	24193208	24193682	*	642	8	634	776	12	764	498	3	495	514	4	510	962	2	960	740	2	738	729	2	727	573	2	571	801	1	800	656	0	656	977	8	969	555	1	554	883	5	878	803	5	798	LOC103316219	2
NC.045761.1	24198701	24198875	*	742	6	736	830	9	821	674	4	670	748	5	743	737	3	734	438	1	437	672	1	671	601	1	600	664	3	661	859	4	855	724	6	718	759	3	756	674	4	670	936	9	927	LOC103316219	1
NC.045761.1	24200469	24200530	*	149	2	147	146	0	146	144	2	142	102	0	102	126	1	125	85	0	85	169	1	168	116	0	116	98	1	97	132	0	132	139	1	138	89	0	89	93	0	93	156	1	155	LOC100123078	2
NC.045761.1	24211676	24211948	*	749	13	736	571	9	562	540	3	537	506	4	502	605	7	598	587	3	584	411	2	409	607	2	605	575	1	574	448	0	448	657	10	647	531	3	528	693	3	690	651	5	646	LOC100123094	1
NC.045761.1	24215014	24215602	*	1660	12	1648	1293	8	1285	1273	9	1264	1027	10	1017	1622	22	1600	1241	7	1234	1197	2	1195	1221	6	1215	1385	6	1379	1311	5	1306	1310	12	1298	1352	4	1348	1155	5	1150	1823	16	1807	LOC100123094	2
NC.045761.1	24216948	24216998	*	166	1	165	93	1	92	122	1	121	94	1	93	108	1	107	82	0	82	104	1	103	87	0	87	112	0	112	102	1	101	96	0	96	129	1	128	90	0	90	113	2	111	LOC100123094	3
NC.045761.1	24217076	24217353	*	627	1	626	606	6	600	592	7	585	557	6	551	644	8	636	480	2	478	505	1	504	404	0	404	718	1	717	592	4	588	421	3	418	455	0	455	427	2	425	485	1	484	LOC100123094	4
NC.045761.1	24229468	24230503	*	2315	24	2291	2173	19	2154	1944	17	1927	2222	17	2205	1765	14	1751	1833	5	1828	1831	6	1825	1859	7	1852	2599	12	2587	2076	8	2068	2055	15	2040	1934	8	1926	2217	13	2204	2348	16	2332	LOC103316218	3
NC.045761.1	24230584	24231487	*	2265	19	2246	2093	22	2071	1823	14	1809	2391	16	2375	2446	18	2428	2298	19	2279	1520	7	1513	1487	5	1482	2742	6	2736	2368	11	2357	2722	24	2698	1987	8	1979	2078	6	2072	2516	34	2482	LOC103316218	2
NC.045761.1	24231704	24231854	*	332	4	328	382	2	380	281	2	279	301	1	300	275	5	270	189	1	188	251	0	251	271	2	269	280	1	279	348	0	348	440	4	436	340	1	339	292	1	291	367	3	364	LOC103316218	1
NC.045761.1	24239710	24239750	*	154	0	154	115	0	115	185	0	185	150	6	144	149	0	149	124	1	123	140	0	140	130	0	130	147	1	146	127	1	126	136	2	134	144	0	144	149	1	148	122	3	119	LOC100123078	3
NC.045761.1	24244661	24245164	*	1327	8	1319	1132	10	1122	1186	10	1176	968	10	958	1520	12	1508	937	1	936	1370	5	1365	1156	3	1153	1326	6	1320	1101	2	1099	1034	9	1025	901	3	898	1058	1	1057	1233	9	1224	LOC103316217	6
NC.045761.1	24245436	24245615	*	218	3	215	262	2	260	197	1	196	218	5	213	180	4	176	201	1	200	227	1	226	195	0	195	213	0	213	175	0	175	286	6	280	198	3	195	210	0	210	283	1	282	LOC103316217	5
NC.045761.1	24247326	24247614	*	794	9	785	642	5	637	680	6	674	520	3	517	670	10	660	634	5	629	676	3	673	592	1	591	991	2	989	1076	3	1073	1172	9	1163	760	1	759	636	5	631	1050	12	1038	LOC103316217	4
NC.045761.1	24249683	24250105	*	776	9	767	839	8	831	604	11	593	778	9	769	705	8	697	725	2	723	764	0	764	727	1	726	882	3	879	1075	0	1075	823	4	819	724	0	724	745	2	743	1108	10	1098	LOC103316217	3
NC.045761.1	24253505	24253767	*	910	5	905	965	8	957	877	8	869	804	10	794	903	8	895	716	1	715	998	1	997	735	0	735	1071	1	1070	884	6	878	939	5	934	641	2	639	813	1	812	1089	8	1081	LOC103316217	2
NC.045761.1	24255661	24256990	*	2563	23	2540	2938	26	2912	3171	13	3158	2866	24	2842	3115	32	3083	2723	8	2715	2462	9	2453	2214	5	2209	3044	5	3039	2918	5	2913	2774	19	2755	3321	9	3312	2875	11	2864	3111	28	3083	LOC103316217	1
NC.045761.1	24298081	24298115	*	137	2	135	101	2	99	102	0	102	107	0	107	108	0	108	109	1	108	87	0	87	104	1	103	135	0	135	96	0	96	96	1	95	106	1	105	108	0	108	89	0	89	LOC100123078	4
NC.045761.1	24307372	24307417	*	158	1	157	189	2	187	244	2	242	152	1	151	161	2	159	123	0	123	133	2	131	95	0	95	172	0	172	201	0	201	174	1	173	193	0	193	158	0	158	144	0	144	LOC100123078	5
NC.045761.1	24331919	24332374	*	1155	11	1144	1439	14	1425	1230	9	1221	1266	13	1253	1415	14	1401	1209	5	1204	1401	9	1392	1371	8	1363	1458	7	1451	1297	7	1290	1005	12	993	1461	4	1457	963	3	960	1575	14	1561	LOC100123078	6
NC.045761.1	24332451	24332848	*	1144	7	1137	1443	17	1426	1312	7	1305	1025	10	1015	1307	7	1300	1135	5	1130	1037	3	1034	885	4	881	1406	3	1403	1212	3	1209	1378	14	1364	1196	1	1195	1124	1	1123	1427	9	1418	LOC100123078	7
NC.045761.1	24332927	24333410	*	1166	10	1156	1276	11	1265	1279	10	1269	1243	8	1235	1360	8	1352	1159	4	1155	1305	6	1299	1237	8	1229	1736	4	1732	1087	5	1082	1526	17	1509	1202	4	1198	1052	4	1048	1757	16	1741	LOC100123078	8
NC.045761.1	24333494	24333727	*	450	3	447	330	2	328	287	2	285	315	1	314	452	6	446	295	0	295	454	2	452	373	3	370	512	2	510	471	0	471	472	0	472	379	1	378	273	0	273	465	6	459	LOC100123078	9
NC.045761.1	24333877	24334268	*	1195	14	1181	840	8	832	965	4	961	672	6	666	851	9	842	793	0	793	838	5	833	959	1	958	1081	3	1078	945	2	943	1379	7	1372	779	0	779	926	3	923	1209	12	1197	LOC100123078	10
NC.045761.1	24335305	24341698	*	7133	60	7073	6325	58	6267	7565	62	7503	5917	57	5860	6471	49	6422	6803	15	6788	5681	17	5664	5628	15	5613	7672	23	7649	6557	23	6534	8265	66	8199	6088	33	6055	6129	23	6106	7022	59	6963	LOC100123078	11
NC.045761.1	24348042	24348308	*	573	5	568	642	9	633	665	4	661	1082	9	1073	1170	11	1159	896	7	889	733	3	730	779	2	777	1115	4	1111	999	6	993	1049	7	1042	806	2	804	789	6	783	1410	14	1396	LOC100123061	1
NC.045761.1	24348773	24348943	*	249	227	22	223	203	20	221	165	56	344	268	76	285	209	76	355	309	46	279	228	51	273	227	46	308	275	33	277	250	27	425	390	35	302	245	57	237	191	46	304	255	49	LOC100123061	2
NC.045761.1	24349021	24349109	*	40	37	3	27	22	5	32	21	11	48	38	10	36	21	15	37	25	12	40	31	9	31	21	10	50	48	2	47	39	8	55	48	7	42	31	11	29	27	2	34	31	3	LOC100123061	3
NC.045761.1	24349186	24349252	*	30	28	2	37	34	3	34	29	5	43	35	8	44	30	14	30	28	2	58	52	6	32	30	2	42	40	2	45	42	3	54	52	2	38	34	4	26	26	0	36	33	3	LOC100123061	4
NC.045761.1	24349322	24349454	*	74	65	9	76	72	4	91	71	20	90	60	30	46	29	17	55	41	14	67	59	8	45	38	7	83	77	6	67	60	7	102	96	6	55	42	13	46	42	4	64	56	8	LOC100123061	5
NC.045761.1	24349535	24349677	*	84	70	14	65	56	9	69	31	38	66	42	24	47	31	16	67	41	26	63	44	19	47	29	18	76	40	36	56	38	18	89	61	28	45	24	21	45	30	15	59	39	20	LOC100123061	6
NC.045761.1	24349757	24349828	*	113	2	111	161	6	155	126	1	125	112	0	112	124	2	122	99	0	99	114	2	112	76	0	76	93	0	93	94	1	93	120	0	120	100	1	99	83	1	82	119	1	118	LOC100123061	7
NC.045761.1	24349901	24349970	*	71	2	69	100	4	96	91	4	87	82	3	79	74	0	74	84	1	83	79	0	79	49	0	49	89	2	87	76	1	75	72	1	71	103	0	103	76	1	75	82	0	82	LOC100123061	8
NC.045761.1	24350045	24350179	*	178	33	145	122	19	103	154	70	84	138	33	105	138	4	134	163	27	136	189	34	155	93	9	84	177	17	160	159	6	153	144	16	128	167	72	95	105	23	82	148	50	98	LOC100123061	9
NC.045761.1	24350268	24350438	*	267	24	243	147	21	126	273	27	246	195	10	185	224	9	215	195	4	191	251	16	235	165	4	161	254	25	229	208	8	200	267	30	237	166	12	154	204	11	193	237	34	203	LOC100123061	10
NC.045761.1	24350514	24350992	*	595	23	572	702	22	680	684	55	629	588	13	575	531	11	520	619	13	606	668	16	652	539	17	522	818	6	812	560	13	547	885	14	871	598	10	588	566	9	557	689	24	665	LOC100123061	11
NC.045761.1	24351070	24351520	*	849	7	842	713	8	705	801	5	796	666	2	664	639	6	633	689	1	688	656	1	655	706	5	701	848	5	843	810	5	805	667	7	660	706	5	701	642	2	640	858	9	849	LOC100123061	12
NC.045761.1	24351588	24351991	*	872	6	866	1022	10	1012	802	5	797	875	6	869	920	6	914	810	5	805	769	3	766	1036	2	1034	923	5	918	957	2	955	1152	12	1140	982	4	978	785	3	782	1112	11	1101	LOC100123061	13
NC.045761.1	24352073	24352301	*	284	2	282	331	4	327	369	2	367	326	4	322	223	2	221	298	1	297	378	4	374	325	0	325	439	1	438	391	3	388	490	6	484	370	2	368	258	1	257	377	1	376	LOC100123061	14
NC.045761.1	24352397	24352759	*	780	7	773	771	5	766	728	5	723	692	9	683	723	5	718	715	4	711	924	2	922	661	3	658	1048	1	1047	890	4	886	1128	10	1118	716	2	714	738	4	734	1045	12	1033	LOC100123061	15
NC.045761.1	24352840	24353050	*	356	7	349	370	2	368	401	1	400	361	5	356	334	7	327	369	1	368	260	2	258	297	0	297	466	9	457	442	1	441	499	2	497	283	0	283	312	4	308	344	2	342	LOC100123061	16
NC.045761.1	24353129	24353319	*	323	1	322	226	3	223	363	7	356	284	4	280	348	3	345	321	0	321	288	5	283	212	0	212	356	1	355	353	0	353	310	2	308	212	1	211	247	2	245	317	1	316	LOC100123061	17
NC.045761.1	24353409	24353512	*	120	2	118	126	3	123	152	5	147	148	5	143	147	2	145	98	3	95	94	2	92	92	0	92	169	1	168	132	5	127	163	1	162	62	0	62	108	0	108	154	2	152	LOC100123061	18
NC.045761.1	24353691	24354292	*	249	5	244	243	12	231	316	8	308	249	5	244	228	3	225	216	5	211	251	0	251	209	1	208	246	0	246	241	8	233	340	5	335	172	7	165	257	1	256	250	12	238	LOC100123061	19
NC.045761.1	24355040	24355262	*	542	6	536	461	3	458	539	3	536	646	3	643	853	7	846	553	1	552	616	1	615	689	2	687	547	1	546	565	0	565	795	8	787	622	0	622	560	1	559	667	4	663	LOC100123052	1
NC.045761.1	24359610	24359735	*	50	47	3	58	56	2	66	44	22	63	39	24	66	41	25	44	30	14	72	52	20	73	58	15	73	54	19	73	53	20	52	41	11	63	43	20	64	40	24	73	52	21	LOC100123052	3
NC.045761.1	24359812	24359941	*	85	81	4	92	86	6	105	63	42	103	62	41	93	63	30	86	73	13	94	71	23	90	65	25	102	75	27	86	69	17	91	78	13	65	51	14	87	72	15	113	86	27	LOC100123052	4
NC.045761.1	24360020	24360290	*	71	43	28	116	90	26	115	72	43	84	52	32	81	30	51	83	16	67	105	64	41	57	28	29	96	27	69	90	42	48	98	55	43	78	48	30	97	55	42	74	48	26	LOC100123052	5
NC.045761.1	24360366	24362952	*	1075	102	973	1007	92	915	1213	33	1180	1258	91	1167	1162	29	1133	1130	27	1103	883	70	813	770	28	742	1448	46	1402	1095	19	1076	1521	134	1387	1060	60	1000	965	57	908	1181	84	1097	LOC100123052	6
NC.045761.1	24362520	24364704	*	2197	29	2168	2368	43	2325	2767	25	2742	2460	21	2439	2157	29	2128	2065	9	2056	2377	17	2360	1685	10	1675	2707	20	2687	2381	21	2360	3018	19	2999	2344	20	2324	1841	5	1836	2225	40	2185	LOC100123040	5
NC.045761.1	24364822	24364911	*	49	10	39	53	9	44	57	5	52	56	1	55	44	6	38	41	1	40	38	3	35	31	1	30	31	2	29	47	2	45	51	2	49	49	1	48	41	1	40	44	3	41	LOC100123040	4
NC.045761.1	24366184	24366628	*	70	2	68	98	0	98	69	0	69	105	0	105	169	2	167	87	0	87	107	0	107	80	0	80	136	1	135	115	0	115	150	1	149	87	0	87	82	1	81	83	0	83	LOC100123040	1
NC.045761.1	24366674	24366990	*	556	4	552	589	3	586	614	7	607	469	5	464	538	9	529	499	2	497	593	2	591	565	3	562	695	6	689	679	2	677	795	2	793	591	0	591	490	1	489	734	14	720	LOC100678908	1
NC.045761.1	24367089	24367695	*	195	152	43	185	137	48	208	69	139	209	63	146	137	49	88	204	100	104	182	65	117	125	50	75	234	124	110	191	100	91	253	134	119	148	71	77	158	77	81	235	111	124	LOC100678908	2
NC.045761.1	24367781	24368757	*	472	358	114	508	377	131	536	182	354	486	199	287	330	104	226	367	181	186	440	231	209	214	103	111	482	253	229	429	241	188	491	257	234	313	151	162	366	188	178	446	216	230	LOC100678908	3
NC.045761.1	24368842	24368895	*	22	9	13	23	11	12	45	17	28	28	7	21	18	5	13	18	4	14	37	12	25	11	3	8	21	9	12	21	3	18	28	14	14	16	7	9	26	10	16	36	16	20	LOC100678908	4
NC.045761.1	24368966	24369538	*	188	11	177	221	14	207	293	10	283	224	2	222	136	11	125	196	2	194	206	12	194	108	2	106	205	6	199	174	5	169	236	6	230	162	12	150	222	3	219	215	12	203	LOC100678908	5
NC.045761.1	24369284	24370612	*	1461	18	1443	1422	26	1396	1736	25	1711	1590	19	1571	1183	17	1166	1470	9	1461	1366	8	1358	1354	5	1349	1764	23	1741	1720	6	1714	1881	29	1852	1334	13	1321	1114	15	1099	1830	21	1809	LOC100123016	9
NC.045761.1	24370683	24370897	*	141	4	137	155	3	152	239	3	236	201	1	200	250	7	243	254	3	251	251	2	249	230	3	227	265	4	261	273	0	273	254	1	253	219	4	215	195	3	192	299	1	298	LOC100123016	8
NC.045761.1	24372213	24372425	*	463	7	456	409	9	400	273	1	272	353	3	350	325	1	324	250	0	250	344	2	342	411	1	410	422	2	420	479	4	475	353	5	348	352	4	348	261	1	260	404	7	397	LOC100123016	7
NC.045761.1	24372547	24372928	*	1060	7	1053	1021	12	1009	1038	10	1028	1266	14	1252	838	12	826	985	2	983	828	6	822	640	1	639	1114	3	1111	1029	4	1025	1239	10	1229	820	2	818	730	5	725	865	7	858	LOC100123016	6
NC.045761.1	24373006	24373686	*	1722	13	1709	1843	18	1825	1695	11	1684	1659	23	1636	1482	22	1460	1427	6	1421	1701	7	1694	1605	14	1591	2030	14	2016	2110	7	2103	2582	19	2563	1538	4	1534	1420	3	1417	1756	22	1734	LOC100123016	5
NC.045761.1	24373972	24374253	*	500	26	474	487	26	461	369	15	354	557	23	534	410	21	389	426	14	412	528	21	507	485	21	464	543	37	506	460	21	439	623	44	579	613	40	573	459	16	443	533	12	521	LOC100123016	4
NC.045761.1	24374332	24374917	*	659	357	302	645	362	283	709	280	429	583	199	384	672	317	355	681	409	272	622	365	257	584	316	268	903	625	278	752	395	357	870	453	417	498	257	241	677	356	321	774	311	463	LOC100123016	3
NC.045761.1	24375005	24375346	*	455	420	35	374	349	25	457	346	111	439	328	111	400	256	144	405	333	72	467	387	80	396	333	63	521	456	65	552	476	76	519	455	64	485	377	108	361	318	43	420	364	56	LOC100123016	2
NC.045761.1	24375651	24375949	*	1069	26	1043	795	13	782	852	10	842	992	11	981	1086	10	1076	651	1	650	866	2	864	913	19	894	939	5	934	985	1	984	891	20	871	594	5	589	781	6	775	1311	21	1290	LOC100123016	1
NC.045761.1	24375769	24376679	*	2013	20	1993	1822	15	1807	2004	15	1989	1971	19	1952	2362	36	2326	1640	4	1636	1932	8	1924	1704	7	1697	2070	9	2061	2104	6	2098	2357	27	2330	1540	6	1534	1779	9	1770	2663	25	2638	LOC100123004	1
NC.045761.1	24376995	24377100	*	239	112	127	228	94	134	215	60	155	258	80	178	153	40	113	228	81	147	182	55	127	167	58	109	258	77	181	235	68	167	281	93	188	213	47	166	216	61	155	222	70	152	LOC100123004	2
NC.045761.1	24377176	24377323	*	98	87	11	124	109	15	154	81	73	131	68	63	111	61	50	101	58	43	138	83	55	80	44	36	149	99	50	119	73	46	156	102	54	131	69	62	118	68	50	117	72	45	LOC100123004	3
NC.045761.1	24377421	24377549	*	182	162	20	123	117	6	147	72	75	134	70	64	121	88	33	92	64	28	110	83	27	125	100	25	184	158	26	159	129	30	202	160	42	161	113	48	135	96	39	110	89	21	LOC100123004	4
NC.045761.1	24377633	24377803	*	188	169	19	163	154	9	151	93	58	156	92	64	110	78	32	153	111	42	171	139	32	146	114	32	285	238	47	202	154	48	232	190	42	191	139	52	150	113	37	208	158	50	LOC100123004	5
NC.045761.1	24377875	24378255	*	299	114	185	271	106	165	331	65	266	248	59	189	205	45	160	222	82	140	233	48	185	150	38	112	295	141	154	285	87	198	316	98	218	286	113	173	303	109	194	316	104	212	LOC100123004	6
NC.045761.1	24378950	24379697	*	1159	12	1147	1503	16	1487	1667	26	1641	1374	8	1366	2128	19	2109	1341	3	1338	1400	8	1392	1318	10	1308	1531	7	1524	1674	6	1668	1956	23	1933	1321	0	1321	2073	4	2069	1682	14	1668	LOC100122997	1
NC.045761.1	24392796	24392888	*	277	2	275	233	3	230	330	2	328	268	1	267	316	3	313	179	0	179	303	2	301	242	2	240	346	1	345	384	3	381	352	1	351	238	1	237	281	0	281	330	1	329	LOC100122997	2
NC.045761.1	24409667	24409904	*	540	2	538	394	5	389	464	4	460	476	4	472	386	1	385	500	1	499	686	2	684	469	1	468	567	4	563	332	2	330	703	3	700	327	2	325	380	2	378	471	4	467	LOC100122997	3
NC.045761.1	24409985	24410171	*	349	4	345	301	3	298	248	2	246	275	3	272	388	4	384	435	1	434	422	1	421	347	3	344	384	0	384	335	3	332	522	3	519	329	2	327	337	1	336	431	4	427	LOC100122997	4
NC.045761.1	24410249	24410705	*	850	8	842	818	8	810	1035	12	1023	766	11	755	1022	9	1013	1418	5	1413	1036	3	1033	919	5	914	1239	6	1233	1043	4	1039	1463	12	1451	1233	3	1230	991	1	990	1470	16	1454	LOC100122997	5
NC.045761.1	24410789	24411162	*	1298	6	1292	1213	12	1201	1067	9	1058	1511	14	1497	1128	10	1118	1413	9	1404	1266	4	1262	1348	4	1344	1681	3	1678	1674	3	1671	2032	21	2011	1337	6	1331	1139	8	1131	1567	6	1561	LOC100122997	6
NC.045761.1	24411237	24411315	*	70	0	70	88	2	86	62	0	62	67	1	66	74	0	74	65	0	65	60	0	60	56	0	56	71	1	70	78	0	78	103	3	100	58	1	57	69	6	63	77	0	77	LOC100122997	7
NC.045761.1	24411408	24411606	*	477	6	471	423	8	415	490	5	485	329	4	325	439	7	432	454	0	454	375	1	374	307	2	305	520	1	519	525	4	521	525	6	519	369	0	369	318	7	311	432	8	424	LOC100122997	8
NC.045761.1	24411702	24411752	*	94	2	92	106	0	106	152	1	151	104	0	104	68	0	68	108	0	108	117	1	116	61	2	59	139	0	139	151	0	151	144	3	141	108	0	108	96	1	95	104	0	104	LOC100122997	9
NC.045761.1	24411922	24414298	*	2119	24	2095	2158	26	2132	2462	24	2438	2610	32	2578	2067	27	2040	2308	12	2296	2373	8	2365	1518	6	1512	2532	15	2517	2005	5	2000	2568	23	2545	1980	11	1969	1712	11	1701	2204	17	2187	LOC100122997	10
NC.045761.1	24414460	24415500	*	1689	25	1664	1523	22	1501	1621	24	1597	1523	29	1494	1947	22	1925	1527	4	1523	2123	16	2107	1589	3	1586	2252	8	2244	1728	6	1722	2766	37	2729	1853	13	1840	1613	13	1600	2294	65	2229	LOC100678685	4
NC.045761.1	24415596	24416166	*	1394	6	1388	1363	11	1352	1053	8	1045	1424	13	1411	1653	17	1636	1351	5	1346	1609	14	1595	1403	3	1400	1556	6	1550	1811	8	1803	2035	23	2012	1296	1	1295	1102	5	1097	1972	18	1954	LOC100678685	3
NC.045761.1	24416261	24416488	*	407	1	406	306	0	306	479	4	475	287	4	283	415	3	412	346	2	344	390	2	388	265	1	264	506	2	504	478	3	475	540	4	536	386	4	382	384	0	384	486	4	482	LOC100678685	2
NC.045761.1	24416370	24416458	*	196	0	196	140	0	140	234	2	232	122	2	120	170	1	169	182	2	180	171	0	171	151	0	151	240	1	239	210	3	207	226	4	222	195	2	193	187	0	187	209	2	207	LOC100122978	1
NC.045761.1	24416744	24416819	*	300	2	298	293	3	290	279	3	276	178	1	177	256	1	255	201	0	201	262	1	261	340	1	339	321	0	321	258	4	254	225	3	222	343	2	341	211	1	210	267	3	264	LOC100678685	1
NC.045761.1	24419476	24419620	*	23	21	2	19	18	1	33	27	6	14	11	3	14	8	6	11	7	4	32	24	8	12	11	1	19	17	2	15	13	2	27	23	4	15	11	4	18	16	2	21	19	2	LOC100122978	2
NC.045761.1	24419724	24420068	*	382	133	249	429	142	287	354	108	246	396	48	348	451	101	350	343	87	256	332	68	264	490	111	379	515	157	358	517	117	400	525	181	344	419	91	328	488	159	329	529	248	281	LOC100122978	3
NC.045761.1	24420151	24420317	*	259	27	232	308	50	258	328	48	280	370	41	329	255	26	229	301	38	263	232	41	191	296	25	271	221	23	198	223	23	200	334	37	297	289	26	263	244	56	188	314	39	275	LOC100122978	4
NC.045761.1	24420391	24421009	*	515	111	404	507	106	401	609	40	569	564	49	515	418	37	381	503	90	413	514	64	450	514	53	461	577	76	501	556	49	507	703	136	567	544	98	446	600	89	511	629	80	549	LOC100122978	5
NC.045761.1	24421079	24421555	*	724	9	715	867	18	849	874	12	862	611	12	599	693	9	684	722	0	722	926	13	913	564	3	561	908	16	892	983	10	973	943	19	924	852	1	851	593	3	590	898	7	891	LOC100122978	6
NC.045761.1	24421636	24421921	*	261	8	253	246	13	233	327	15	312	328	6	322	277	15	262	274	16	258	210	5	205	213	30	183	272	24	248	324	11	313	338	7	331	238	2	236	194	5	189	232	5	227	LOC100122978	7
NC.045761.1	24422001	24422145	*	153	1	152	127	0	127	169	2	167	184	3	181	91	0	91	192	1	191	114	0	114	103	1	102	185	0	185	152	1	151	164	0	164	105	2	103	136	0	136	127	2	125	LOC100122978	8
NC.045761.1	24422214	24422361	*	180	4	176	129	6	123	152	5	147	142	3	139	128	0	128	155	10	145	139	1	138	115	0	115	131	2	129	152	0	152	144	4	140	120	2	118	122	1	121	179	0	179	LOC100122978	9
NC.045761.1	24422435	24422594	*	221	4	217	179	2	177	174	1	173	194	4	190	118	2	116	192	1	191	229	0	229	177	1	176	177	1	176	178	0	178	203	1	202	166	1	165	169	2	167	195	3	192	LOC100122978	10
NC.045761.1	24422680	24423082	*	1075	8	1067	1107	4	1103	1245	20	1225	932	11	921	825	13	812	930	1	929	1316	4	1312	912	5	907	1280	2	1278	1145	6	1139	1487	11	1476	938	1	937	1095	2	1093	1342	13	1329	LOC100122978	11
NC.045761.1	24423167	24423329	*	274	1	273	356	8	348	363	2	361	286	3	283	210	5	205	163	0	163	318	0	318	303	1	302	314	1	313	295	4	291	360	7	353	206	0	206	227	1	226	364	1	363	LOC100122978	12
NC.045761.1	24424089	24424166	*	25	2	23	16	3	13	27	2	25	20	1	19	14	2	12	13	0	13	15	1	14	10	0	10	24	5	19	20	1	19	18	2	16	20	2	18	18	0	18	22	1	21	LOC100122978	13
NC.045761.1	24424260	24424453	*	181	6	175	204	4	200	247	6	241	214	2	212	107	3	104	143	6	137	178	5	173	133	3	130	193	5	188	186	4	182	211	0	211	88	2	86	184	7	177	159	4	155	LOC100122978	14
NC.045761.1	24424535	24424662	*	91	3	88	90	3	87	164	1	163	87	1	86	81	2	79	82	1	81	114	2	112	82	0	82	102	0	102	104	0	104	156	1	155	72	1	71	70	1	69	117	2	115	LOC100122978	15
NC.045761.1	24424747	24426895	*	1855	36	1819	2379	37	2342	2353	46	2307	2391	31	2360	1748	11	1737	2060	25	2035	2235	8	2227	1511	15	1496	2524	33	2491	2490	38	2452	2705	21	2684	2044	27	2017	1911	25	1886	2355	53	2302	LOC100122978	16
NC.045761.1	24429219	24429594	*	565	4	561	453	4	449	603	3	600	435	4	431	456	7	449	392	0	392	420	1	419	462	4	458	500	0	500	627	3	624	636	3	633	425	1	424	453	1	452	607	10	597	LOC116417560	3
NC.045761.1	24430532	24430729	*	57	0	57	59	2	57	76	1	75	60	0	60	63	1	62	53	0	53	43	0	43	42	0	42	82	1	81	90	0	90	91	1	90	49	0	49	77	0	77	68	1	67	LOC116417560	2
NC.045761.1	24433179	24433425	*	185	1	184	171	0	171	156	0	156	234	2	232	246	3	243	185	0	185	228	0	228	183	2	181	282	0	282	197	1	196	300	2	298	165	0	165	251	3	248	239	0	239	LOC116417560	1
NC.045761.1	24437410	24437597	*	236	1	235	167	2	165	135	2	133	163	1	162	286	6	280	93	0	93	160	0	160	169	0	169	184	1	183	178	1	177	225	1	224	139	0	139	127	0	127	236	3	233	LOC107981092	1
NC.045761.1	24437678	24438623	*	2183	18	2165	2191	19	2172	2459	12	2447	2317	19	2298	2842	26	2816	2258	7	2251	2663	8	2655	2353	14	2339	3043	15	3028	2654	7	2647	2885	21	2864	2525	7	2518	2189	7	2182	3297	23	3274	LOC107981092	2
NC.045761.1	24439146	24440398	*	1982	15	1967	1900	16	1884	2062	14	2048	1641	16	1625	1691	19	1672	1594	4	1590	1921	11	1910	1677	4	1673	2192	2	2190	2171	4	2167	2379	25	2354	1869	6	1863	1478	1	1477	1946	12	1934	LOC107981092	3
NC.045761.1	24441401	24442088	*	1686	15	1671	1601	13	1588	1744	21	1723	1319	19	1300	1145	8	1137	1182	5	1177	1321	2	1319	1280	5	1275	1599	5	1594	1209	1	1208	1777	23	1754	1484	7	1477	1599	8	1591	1530	19	1511	LOC100122959	10
NC.045761.1	24442155	24442267	*	212	2	210	246	3	243	247	4	243	148	3	145	142	2	140	174	2	172	193	0	193	150	0	150	209	0	209	157	2	155	210	2	208	175	0	175	176	0	176	238	1	237	LOC100122959	9
NC.045761.1	24442619	24442790	*	270	5	265	247	1	246	297	4	293	210	1	209	247	4	243	207	0	207	174	4	170	216	2	214	213	0	213	261	0	261	296	3	293	251	2	249	249	1	248	253	3	250	LOC100122959	8
NC.045761.1	24442863	24443197	*	1097	15	1082	1123	8	1115	1170	12	1158	1127	11	1116	1248	6	1242	1297	7	1290	1253	3	1250	1076	1	1075	1329	8	1321	1113	1	1112	1368	13	1355	1003	5	998	1149	1	1148	1173	9	1164	LOC100122959	7
NC.045761.1	24443270	24443494	*	524	8	516	543	16	527	648	6	642	485	17	468	406	2	404	445	1	444	485	0	485	402	2	400	651	4	647	526	7	519	551	11	540	385	2	383	545	3	542	573	3	570	LOC100122959	6
NC.045761.1	24443567	24443780	*	145	131	14	100	91	9	147	97	50	135	85	50	112	75	37	132	108	24	161	108	53	140	122	18	196	165	31	127	94	33	159	137	22	97	76	21	141	122	19	204	181	23	LOC100122959	5
NC.045761.1	24443854	24444449	*	369	332	37	256	234	22	328	159	169	334	144	190	284	141	143	268	165	103	354	234	120	223	149	74	316	218	98	372	257	115	293	204	89	294	197	97	267	183	84	355	247	108	LOC100122959	4
NC.045761.1	24444526	24444747	*	61	57	4	60	57	3	64	38	26	63	39	24	52	32	20	62	50	12	40	29	11	34	24	10	59	43	16	44	27	17	63	38	25	55	38	17	34	25	9	70	53	17	LOC100122959	3
NC.045761.1	24444825	24444959	*	96	86	10	121	111	10	149	91	58	125	60	65	91	49	42	122	83	39	92	65	27	75	49	26	97	68	29	122	80	42	140	96	44	105	73	32	102	72	30	138	90	48	LOC100122959	2
NC.045761.1	24445047	24445230	*	90	3	87	75	3	72	98	0	98	69	1	68	65	1	64	94	1	93	73	0	73	38	0	38	76	0	76	92	2	90	90	2	88	92	0	92	68	0	68	106	1	105	LOC100122959	1
NC.045761.1	24448181	24449462	*	108	96	12	115	102	13	130	75	55	119	57	62	71	42	29	104	67	37	86	58	28	70	45	25	132	104	28	93	69	24	137	105	32	95	68	27	142	91	51	84	67	17	LOC100114409	4
NC.045761.1	24449543	24449937	*	389	312	77	316	281	35	323	174	149	336	183	153	241	115	126	296	209	87	405	266	139	232	147	85	356	264	92	355	258	97	422	293	129	312	205	107	291	196	95	323	237	86	LOC100114409	3
NC.045761.1	24450145	24450205	*	67	2	65	65	0	65	105	1	104	99	0	99	133	2	131	43	0	43	67	1	66	63	1	62	64	0	64	71	0	71	92	1	91	106	0	106	78	0	78	86	0	86	LOC100114409	2
NC.045761.1	24450277	24450441	*	412	1	411	330	4	326	595	2	593	569	1	568	498	1	497	300	1	299	307	1	306	297	1	296	392	0	392	427	1	426	463	6	457	492	1	491	341	2	339	375	4	371	LOC100114409	1
NC.045761.1	24451056	24451657	*	926	7	919	854	5	849	1066	9	1057	946	8	938	1126	12	1114	1005	1	1004	962	0	962	1173	4	1169	1175	2	1173	1195	5	1190	1232	10	1222	967	2	965	1014	3	1011	1400	12	1388	LOC100678684	3
NC.045761.1	24451734	24456610	*	8938	69	8869	8223	65	8158	8244	83	8161	8369	76	8293	7106	60	7046	7171	28	7143	8659	24	8635	6565	20	6545	8952	29	8923	8494	14	8480	10371	89	10282	7768	22	7746	7851	39	7812	9726	75	9651	LOC100678684	2
NC.045761.1	24456992	24457384	*	963	8	955	1091	9	1082	938	11	927	927	5	922	1022	8	1014	1048	8	1040	844	3	841	995	5	990	1155	4	1151	1194	4	1190	1101	10	1091	786	6	780	906	5	901	1141	14	1127	LOC100678684	1
NC.045761.1	24457890	24458926	*	2252	20	2232	1936	10	1926	2324	22	2302	2258	23	2235	1906	12	1894	1878	4	1874	2181	6	2175	1755	4	1751	2667	5	2662	2233	8	2225	2481	17	2464	1922	1	1921	1893	9	1884	2341	15	2326	LOC100678525	14
NC.045761.1	24459007	24461922	*	5833	49	5784	5073	37	5036	4457	30	4427	4674	44	4630	4663	45	4618	4357	12	4345	4545	9	4536	4400	5	4395	5439	8	5431	4837	15	4822	5036	51	4985	5050	12	5038	4738	15	4723	6604	52	6552	LOC100678525	13
NC.045761.1	24462000	24462602	*	1201	10	1191	1263	8	1255	1204	8	1196	1203	17	1186	1197	13	1184	926	2	924	1187	3	1184	1029	7	1022	1327	5	1322	1037	3	1034	1493	12	1481	1154	6	1148	848	0	848	1556	16	1540	LOC100678525	12
NC.045761.1	24462671	24462992	*	713	5	708	758	2	756	610	2	608	630	9	621	634	3	631	436	1	435	793	3	790	574	6	568	630	2	628	457	5	452	702	9	693	681	2	679	653	1	652	855	4	851	LOC100678525	11
NC.045761.1	24463060	24463287	*	721	11	710	692	8	684	550	4	546	536	5	531	677	7	670	384	1	383	579	1	578	490	0	490	551	1	550	735	2	733	705	5	700	710	0	710	508	1	507	768	2	766	LOC100678525	10
NC.045761.1	24463363	24463710	*	921	4	917	757	6	751	728	10	718	572	5	567	585	5	580	491	1	490	634	1	633	706	0	706	674	3	671	810	5	805	931	7	924	777	1	776	469	0	469	955	11	944	LOC100678525	9
NC.045761.1	24463771	24463918	*	111	0	111	165	3	162	168	3	165	131	2	129	232	5	227	127	0	127	155	0	155	174	0	174	207	0	207	173	0	173	226	1	225	186	0	186	150	0	150	236	2	234	LOC100678525	8
NC.045761.1	24463997	24464262	*	818	9	809	939	8	931	786	5	781	580	6	574	776	4	772	730	2	728	638	1	637	733	3	730	1010	7	1003	903	2	901	1118	11	1107	857	2	855	875	5	870	795	6	789	LOC100678525	7
NC.045761.1	24464356	24464495	*	373	3	370	440	3	437	571	4	567	433	5	428	423	2	421	462	1	461	391	0	391	360	0	360	455	0	455	505	1	504	551	4	547	545	2	543	485	2	483	452	4	448	LOC100678525	6
NC.045761.1	24464569	24464693	*	496	2	494	370	3	367	470	1	469	419	2	417	444	6	438	439	1	438	341	0	341	353	2	351	519	1	518	535	1	534	473	4	469	442	3	439	425	2	423	504	8	496	LOC100678525	5
NC.045761.1	24465341	24465551	*	842	10	832	655	7	648	567	7	560	688	5	683	833	5	828	587	1	586	613	0	613	680	3	677	773	4	769	832	0	832	899	3	896	930	2	928	647	1	646	830	10	820	LOC100678525	4
NC.045761.1	24465987	24466178	*	386	7	379	447	6	441	519	2	517	513	3	510	460	4	456	329	0	329	570	1	569	549	2	547	611	2	609	576	1	575	552	4	548	491	0	491	492	1	491	575	6	569	LOC100678525	3
NC.045761.1	24467094	24467236	*	735	5	730	575	2	573	472	4	468	530	4	526	575	11	564	479	2	477	570	1	569	476	1	475	632	2	630	600	1	599	660	0	660	591	4	587	614	3	611	746	6	740	LOC100678525	2
NC.045761.1	24467306	24467617	*	790	7	783	743	13	730	773	3	770	660	9	651	769	9	760	639	3	636	665	1	664	593	4	589	680	2	678	778	4	774	727	3	724	716	2	714	603	3	600	1014	9	1005	LOC100678525	1
NC.045761.1	24468773	24480814	*	15209	155	15054	13747	126	13621	15067	118	14949	12859	107	12752	14561	123	14438	12020	47	11973	10986	44	10942	10588	37	10551	13679	32	13647	13804	48	13756	14951	101	14850	13977	41	13936	13117	42	13075	15740	139	15601	LOC107981128	6
NC.045761.1	24481411	24481540	*	197	4	193	223	2	221	181	0	181	164	1	163	255	5	250	129	0	129	166	0	166	131	0	131	272	0	272	231	2	229	166	2	164	210	1	209	205	0	205	241	2	239	LOC107981128	5
NC.045761.1	24489813	24491268	*	2164	27	2137	2234	22	2212	2491	17	2474	1967	12	1955	2282	18	2264	1709	6	1703	1647	3	1644	1640	4	1636	2438	7	2431	2025	2	2023	2320	17	2303	1819	3	1816	1849	2	1847	2579	17	2562	LOC100678486	1
NC.045761.1	24498387	24498550	*	406	0	406	358	5	353	257	1	256	275	3	272	317	5	312	270	0	270	281	1	280	210	1	209	261	1	260	261	0	261	358	3	355	291	0	291	259	1	258	270	2	268	LOC107981128	4
NC.045761.1	24522149	24526018	*	6820	55	6765	6064	45	6019	6220	41	6179	5011	45	4966	5660	43	5617	4577	24	4553	4960	18	4942	4836	19	4817	6102	21	6081	6459	34	6425	6311	69	6242	6043	19	6024	5364	16	5348	6461	57	6404	LOC116417592	3
NC.045761.1	24538602	24538646	*	161	2	159	129	3	126	128	2	126	101	2	99	96	1	95	92	0	92	96	0	96	103	3	100	156	1	155	114	0	114	146	2	144	143	1	142	120	0	120	143	1	142	LOC116417592	2
NC.045761.1	24553657	24553707	*	85	2	83	63	0	63	102	1	101	95	0	95	79	1	78	78	0	78	73	1	72	83	0	83	80	0	80	93	1	92	68	0	68	86	0	86	67	0	67	101	1	100	LOC116417592	1
NC.045761.1	24555880	24556149	*	386	1	385	431	2	429	381	2	379	404	4	400	441	5	436	272	0	272	236	0	236	296	2	294	291	1	290	404	1	403	417	5	412	410	2	408	483	1	482	462	4	458	LOC100678318	2
NC.045761.1	24556220	24556709	*	973	7	966	877	6	871	993	6	987	721	5	716	839	3	836	673	1	672	847	7	840	606	4	602	984	3	981	822	5	817	947	7	940	966	1	965	909	4	905	827	8	819	LOC100678318	1
NC.045761.1	24557492	24557729	*	454	6	448	308	4	304	528	6	522	396	4	392	289	4	285	459	3	456	461	1	460	395	1	394	488	4	484	429	2	427	511	4	507	397	1	396	361	3	358	562	3	559	LOC100678654	1
NC.045761.1	24557810	24557911	*	230	1	229	203	2	201	226	1	225	189	3	186	200	3	197	147	0	147	204	0	204	141	1	140	201	1	200	176	0	176	196	3	193	185	0	185	180	1	179	234	2	232	LOC100678654	2
NC.045761.1	24557974	24558096	*	228	0	228	282	3	279	250	3	247	246	2	244	291	5	286	211	1	210	164	0	164	244	0	244	360	0	360	279	1	278	317	1	316	277	1	276	218	1	217	353	3	350	LOC100678654	3
NC.045761.1	24558169	24558339	*	282	2	280	314	3	311	342	5	337	215	1	214	244	3	241	307	0	307	223	0	223	243	1	242	383	1	382	335	1	334	336	3	333	301	2	299	208	3	205	361	3	358	LOC100678654	4
NC.045761.1	24560370	24560579	*	161	3	158	127	1	126	112	0	112	109	1	108	104	0	104	84	0	84	96	2	94	60	0	60	129	1	128	110	1	109	135	1	134	133	0	133	104	1	103	146	1	145	LOC100678292	2
NC.045761.1	24560654	24561839	*	1569	13	1556	1305	13	1292	1490	8	1482	1104	10	1094	1257	15	1242	1284	3	1281	1275	3	1272	1096	1	1095	1346	7	1339	1409	5	1404	1701	14	1687	1290	5	1285	1324	10	1314	1593	12	1581	LOC100678292	1
NC.045761.1	24571194	24571301	*	178	1	177	140	0	140	151	0	151	128	1	127	190	3	187	152	0	152	112	0	112	133	0	133	200	1	199	162	0	162	198	3	195	138	4	134	120	3	117	183	1	182	LOC107981128	3
NC.045761.1	24642954	24643314	*	296	1	295	231	1	230	184	1	183	256	2	254	271	4	267	282	0	282	197	0	197	215	1	214	295	1	294	201	2	199	484	3	481	242	1	241	318	0	318	358	2	356	LOC107981128	2
NC.045761.1	24644014	24644142	*	346	5	341	436	8	428	285	3	282	267	0	267	442	6	436	216	0	216	323	1	322	291	1	290	442	0	442	462	2	460	446	2	444	224	2	222	368	0	368	365	5	360	LOC107981128	1
NC.045761.1	24659792	24659947	*	110	1	109	103	0	103	130	1	129	116	1	115	165	2	163	130	0	130	121	0	121	97	0	97	113	2	111	117	1	116	233	3	230	108	0	108	151	1	150	138	3	135	LOC100122887	1
NC.045761.1	24665919	24666056	*	421	3	418	431	3	428	369	5	364	428	5	423	324	5	319	418	1	417	341	1	340	457	1	456	373	0	373	534	5	529	482	1	481	379	2	377	377	1	376	467	1	466	LOC100122887	2
NC.045761.1	24666860	24666932	*	363	5	358	259	0	259	334	3	331	305	5	300	278	4	274	380	0	380	348	3	345	312	2	310	434	2	432	318	2	316	504	5	499	403	0	403	276	3	273	384	3	381	LOC100122887	3
NC.045761.1	24667018	24667126	*	229	4	225	156	3	153	217	3	214	268	6	262	249	0	249	268	0	268	130	0	130	206	0	206	331	1	330	223	0	223	301	3	298	238	0	238	260	1	259	225	2	223	LOC100122887	4
NC.045761.1	24667706	24667868	*	317	2	315	320	1	319	439	4	435	437	5	432	367	3	364	446	1	445	333	1	332	356	2	354	615	0	615	385	4	381	516	3	513	474	1	473	344	1	343	647	3	644	LOC100122887	5
NC.045761.1	24668757	24669016	*	600	11	589	687	7	680	607	2	605	668	9	659	941	6	935	725	3	722	983	2	981	726	3	723	775	2	773	791	3	788	1003	7	996	662	2	660	508	2	506	788	8	780	LOC100122887	6
NC.045761.1	24673622	24673721	*	492	4	488	442	3	439	447	4	443	251	3	248	358	1	357	357	0	357	405	0	405	364	0	364	442	3	439	438	2	436	459	4	455	344	0	344	383	2	381	507	4	503	LOC100122887	7
NC.045761.1	24675341	24675525	*	626	7	619	523	2	521	361	3	358	425	3	422	348	6	342	539	1	538	416	1	415	542	4	538	487	0	487	527	4	523	758	9	749	438	0	438	543	4	539	644	4	640	LOC100122887	8
NC.045761.1	24675623	24675967	*	844	6	838	857	8	849	519	2	517	713	9	704	552	1	551	744	2	742	826	2	824	710	3	707	889	4	885	840	3	837	1207	8	1199	797	1	796	488	2	486	725	5	720	LOC100122887	9
NC.045761.1	24676043	24676211	*	453	7	446	354	2	352	477	5	472	414	2	412	406	0	406	444	0	444	383	1	382	407	0	407	399	1	398	395	0	395	604	3	601	442	0	442	287	2	285	405	5	400	LOC100122887	10
NC.045761.1	24676350	24676543	*	554	4	550	464	4	460	461	0	461	501	4	497	473	4	469	379	1	378	481	1	480	476	1	475	449	1	448	565	4	561	603	2	601	478	1	477	535	2	533	498	7	491	LOC100122887	11
NC.045761.1	24676616	24676840	*	527	5	522	548	7	541	628	7	621	625	3	622	609	4	605	602	2	600	631	3	628	725	1	724	838	6	832	711	1	710	812	8	804	375	0	375	570	3	567	597	6	591	LOC100122887	12
NC.045761.1	24676923	24677075	*	289	5	284	280	2	278	386	9	377	269	3	266	363	2	361	321	1	320	304	2	302	332	1	331	292	0	292	336	0	336	349	4	345	325	1	324	270	1	269	338	4	334	LOC100122887	13
NC.045761.1	24677644	24677773	*	364	1	363	272	1	271	349	1	348	428	3	425	393	3	390	378	1	377	433	1	432	260	0	260	489	1	488	346	1	345	466	1	465	400	2	398	230	1	229	519	4	515	LOC100122887	14
NC.045761.1	24678987	24681002	*	3690	21	3669	3618	26	3592	3801	17	3784	3449	29	3420	3393	25	3368	2870	6	2864	3312	11	3301	2745	11	2734	4456	13	4443	3893	14	3879	5269	41	5228	3316	9	3307	3060	12	3048	4101	34	4067	LOC107981132	2
NC.045761.1	24681396	24682024	*	1379	14	1365	1290	5	1285	1514	17	1497	1331	13	1318	1488	13	1475	1246	6	1240	1395	3	1392	1255	3	1252	1988	6	1982	1446	3	1443	1795	21	1774	1298	6	1292	1245	1	1244	1388	11	1377	LOC107981132	1
NC.045761.1	24682581	24685164	*	866	29	837	693	38	655	957	10	947	864	32	832	676	18	658	739	18	721	740	18	722	704	17	687	955	21	934	867	35	832	1247	44	1203	615	27	588	677	14	663	878	31	847	LOC100122863	8
NC.045761.1	24685270	24685559	*	472	4	468	754	13	741	774	7	767	691	7	684	612	9	603	625	3	622	724	3	721	674	3	671	683	7	676	981	3	978	977	5	972	616	3	613	591	7	584	822	11	811	LOC100122863	7
NC.045761.1	24685625	24686111	*	1585	28	1557	1118	25	1093	1211	7	1204	1308	17	1291	1311	16	1295	865	5	860	963	6	957	1301	11	1290	1365	19	1346	1586	19	1567	1297	14	1283	960	9	951	894	7	887	1528	15	1513	LOC100122863	6
NC.045761.1	24686196	24686411	*	108	84	24	126	94	32	106	39	67	99	49	50	96	36	60	125	46	79	102	47	55	95	42	53	104	58	46	103	73	30	103	59	44	91	47	44	74	41	33	91	43	48	LOC100122863	5
NC.045761.1	24686506	24686677	*	50	34	16	51	27	24	48	7	41	38	8	30	45	11	34	50	6	44	40	13	27	28	7	21	39	10	29	39	6	33	68	18	50	47	14	33	45	17	28	37	7	30	LOC100122863	4
NC.045761.1	24686767	24686964	*	124	118	6	132	126	6	169	137	32	119	82	37	126	77	49	114	98	16	134	115	19	97	91	6	150	130	20	88	78	10	186	172	14	124	100	24	128	118	10	162	143	19	LOC100122863	3
NC.045761.1	24687047	24687160	*	25	22	3	28	22	6	43	17	26	24	8	16	22	5	17	31	23	8	34	16	18	27	17	10	38	24	14	30	19	11	37	23	14	30	19	11	37	26	11	36	23	13	LOC100122863	2
NC.045761.1	24687290	24688291	*	1451	179	1272	1268	266	1002	1856	139	1717	1395	180	1215	1307	107	1200	1456	219	1237	1115	190	925	1046	165	881	1464	250	1214	1243	246	997	2009	314	1695	1252	163	1089	1339	211	1128	1654	238	1416	LOC100122863	1
NC.045761.1	24688887	24689674	*	2064	12	2052	2066	15	2051	1702	18	1684	1488	16	1472	2222	18	2204	1743	5	1738	1636	8	1628	1774	2	1772	2140	10	2130	2158	7	2151	2462	25	2437	1761	4	1757	1696	5	1691	2178	21	2157	LOC100678205	1
NC.045761.1	24690301	24690576	*	453	380	73	466	420	46	452	299	153	489	286	203	453	262	191	447	342	105	266	184	82	259	155	104	539	370	169	538	368	170	622	475	147	382	273	109	355	261	94	502	373	129	LOC100678205	2
NC.045761.1	24691178	24691238	*	27	23	4	28	26	2	16	7	9	24	9	15	22	7	15	26	11	15	22	14	8	19	12	7	27	16	11	21	12	9	29	18	11	23	11	12	18	12	6	33	19	14	LOC100678205	3
NC.045761.1	24691813	24692574	*	474	418	56	587	539	48	542	387	155	482	377	105	497	350	147	395	327	68	537	451	86	370	333	37	651	543	108	591	513	78	755	671	84	462	389	73	499	449	50	639	552	87	LOC100678205	4
NC.045761.1	24692897	24695932	*	2382	286	2096	2414	300	2114	2809	226	2583	2313	208	2105	2265	204	2061	2352	260	2092	2340	294	2046	1464	178	1286	3047	384	2663	2226	278	1948	2606	420	2186	2232	210	2022	2186	257	1929	2535	226	2309	LOC100678205	6
NC.045761.1	24699842	24700963	*	1175	5	1170	1282	16	1266	1467	14	1453	1134	9	1125	1027	10	1017	1212	4	1208	950	2	948	988	4	984	1460	3	1457	1417	7	1410	1593	10	1583	857	1	856	887	3	884	1288	9	1279	LOC100122845	8
NC.045761.1	24701472	24701695	*	923	12	911	819	4	815	833	7	826	769	4	765	813	8	805	769	3	766	811	2	809	702	2	700	925	4	921	969	5	964	973	9	964	918	3	915	710	4	706	599	11	588	LOC100122845	7
NC.045761.1	24704270	24704578	*	984	7	977	997	2	995	951	10	941	788	4	784	1116	13	1103	851	2	849	1090	12	1078	760	4	756	1261	5	1256	1062	3	1059	1276	11	1265	995	2	993	805	4	801	1279	11	1268	LOC100122845	6
NC.045761.1	24706649	24706995	*	774	7	767	723	5	718	558	5	553	570	5	565	812	10	802	568	3	565	430	1	429	438	3	435	663	1	662	689	1	688	819	2	817	617	1	616	526	2	524	769	8	761	LOC100122845	5
NC.045761.1	24707737	24708014	*	838	7	831	832	12	820	669	7	662	664	18	646	921	12	909	615	5	610	800	2	798	767	5	762	876	1	875	695	0	695	1215	8	1207	595	2	593	955	3	952	1021	11	1010	LOC100122845	4
NC.045761.1	24708161	24708460	*	399	4	395	313	2	311	301	2	299	230	2	228	465	8	457	350	2	348	301	2	299	245	0	245	409	1	408	257	0	257	384	2	382	277	8	269	387	1	386	374	2	372	LOC100122845	3
NC.045761.1	24708989	24709276	*	796	3	793	753	8	745	892	8	884	801	7	794	807	12	795	769	2	767	693	0	693	978	3	975	1009	4	1005	1002	2	1000	885	5	880	879	4	875	954	4	950	979	5	974	LOC100122845	2
NC.045761.1	24712659	24713190	*	1675	17	1658	1293	10	1283	891	11	880	904	8	896	1272	8	1264	1301	4	1297	1375	7	1368	1278	3	1275	1564	2	1562	1435	9	1426	1708	11	1697	1160	3	1157	948	3	945	1820	20	1800	LOC100122845	1
NC.045761.1	24753367	24753516	*	432	4	428	413	3	410	419	2	417	258	3	255	254	4	250	332	1	331	354	2	352	293	0	293	326	0	326	398	0	398	269	0	269	393	3	390	289	1	288	425	1	424	LOC100122833	2
NC.045761.1	24768893	24769028	*	195	3	192	208	1	207	211	1	210	225	4	221	157	0	157	141	1	140	242	2	240	198	0	198	227	2	225	228	0	228	218	2	216	143	0	143	201	1	200	185	3	182	LOC100122833	3
NC.045761.1	24840405	24840714	*	676	4	672	738	0	738	812	4	808	479	4	475	831	8	823	704	2	702	707	2	705	743	3	740	899	2	897	872	0	872	1073	11	1062	729	4	725	780	4	776	919	3	916	LOC100122833	5
NC.045761.1	24840778	24840922	*	325	2	323	319	2	317	375	3	372	292	3	289	224	2	222	239	1	238	272	1	271	256	0	256	457	0	457	349	0	349	313	2	311	301	2	299	206	5	201	309	2	307	LOC100122833	6
NC.045761.1	24841794	24842219	*	716	7	709	669	10	659	584	2	582	755	11	744	906	4	902	869	1	868	839	1	838	518	0	518	1051	5	1046	1098	2	1096	1010	7	1003	844	3	841	778	2	776	680	3	677	LOC100122833	7
NC.045761.1	24843118	24847378	*	2921	33	2888	2640	34	2606	3005	34	2971	2506	15	2491	2278	20	2258	2531	16	2515	2614	4	2610	1708	4	1704	3218	14	3204	2765	16	2749	3416	35	3381	2542	5	2537	2624	20	2604	3231	35	3196	LOC100122833	8
NC.045761.1	24846694	24848130	*	1269	37	1232	1004	41	963	1041	16	1025	924	25	899	838	46	792	759	36	723	924	18	906	550	19	531	1168	34	1134	1096	34	1062	1492	46	1446	863	12	851	937	19	918	1161	13	1148	LOC100122820	7
NC.045761.1	24848222	24848456	*	379	5	374	321	13	308	514	4	510	302	18	284	359	9	350	259	1	258	352	3	349	159	1	158	401	4	397	355	6	349	400	5	395	292	2	290	356	0	356	352	2	350	LOC100122820	6
NC.045761.1	24848530	24848765	*	280	23	257	278	25	253	272	1	271	200	2	198	253	8	245	271	13	258	256	13	243	211	9	202	469	4	465	235	9	226	282	4	278	219	2	217	220	0	220	258	4	254	LOC100122820	5
NC.045761.1	24848844	24849075	*	294	44	250	269	23	246	292	13	279	188	15	173	199	24	175	221	19	202	272	14	258	189	29	160	367	27	340	321	83	238	290	12	278	191	21	170	219	3	216	282	12	270	LOC100122820	4
NC.045761.1	24849145	24849419	*	552	35	517	471	26	445	451	10	441	551	21	530	473	30	443	380	27	353	488	24	464	440	15	425	475	13	462	664	40	624	674	25	649	476	15	461	479	8	471	400	9	391	LOC100122820	3
NC.045761.1	24849506	24849673	*	99	18	81	109	19	90	124	6	118	167	25	142	130	12	118	112	14	98	115	17	98	75	21	54	108	3	105	133	17	116	165	3	162	114	10	104	94	0	94	127	9	118	LOC100122820	2
NC.045761.1	24850822	24851692	*	795	3	792	993	14	979	925	4	921	1017	8	1009	1357	13	1344	759	4	755	899	1	898	890	3	887	1167	1	1166	905	1	904	1145	6	1139	856	4	852	1022	0	1022	990	10	980	LOC100122820	1
NC.045761.1	24852812	24853383	*	854	11	843	723	5	718	586	3	583	769	12	757	1439	16	1423	778	2	776	868	2	866	916	1	915	1307	9	1298	1272	5	1267	1439	9	1430	891	0	891	880	2	878	1333	13	1320	LOC100114338	1
NC.045761.1	24855264	24855373	*	145	110	35	148	124	24	174	128	46	170	138	32	158	125	33	137	82	55	153	120	33	76	46	30	187	143	44	181	144	37	231	201	30	107	78	29	119	94	25	146	100	46	LOC100114338	2
NC.045761.1	24855634	24855856	*	165	91	74	180	77	103	257	89	168	216	77	139	185	71	114	123	45	78	267	71	196	126	63	63	212	97	115	117	34	83	269	107	162	128	37	91	119	37	82	185	69	116	LOC100114338	3
NC.045761.1	24855966	24856259	*	523	6	517	634	6	628	714	4	710	489	6	483	654	9	645	585	8	577	781	5	776	722	5	717	876	7	869	821	7	814	878	11	867	776	5	771	541	2	539	846	11	835	LOC100114338	4
NC.045761.1	24856932	24857208	*	482	3	479	541	5	536	452	3	449	582	7	575	502	9	493	505	2	503	449	3	446	507	2	505	698	1	697	676	4	672	586	3	583	483	1	482	428	0	428	505	3	502	LOC100114338	5
NC.045761.1	24859757	24861080	*	408	106	302	412	101	311	511	71	440	370	70	300	327	84	243	353	108	245	340	93	247	187	41	146	608	142	466	394	101	293	393	80	313	330	32	298	332	68	264	344	44	300	LOC100114338	6
NC.045761.1	24861671	24865236	*	2449	135	2314	2408	129	2279	2695	48	2647	2337	122	2215	2202	65	2137	1879	75	1804	2527	119	2408	1483	69	1414	2535	75	2460	2237	122	2115	2595	155	2440	1908	96	1812	1980	91	1889	2219	93	2126	LOC100114338	8
NC.045761.1	24865994	24866193	*	435	5	430	554	6	548	409	5	404	580	6	574	519	1	518	372	2	370	454	2	452	402	0	402	735	6	729	643	0	643	587	5	582	479	2	477	513	0	513	599	6	593	LOC100122795	1
NC.045761.1	24868995	24869225	*	16	14	2	26	24	2	19	16	3	21	14	7	17	11	6	18	15	3	15	13	2	11	10	1	28	24	4	16	16	0	25	22	3	13	9	4	20	18	2	21	17	4	LOC100122795	2
NC.045761.1	24869608	24869721	*	23	20	3	28	24	4	28	23	5	21	13	8	18	13	5	26	26	0	22	20	2	14	13	1	28	27	1	18	16	2	23	21	2	11	6	5	20	20	0	18	17	1	LOC100122795	3
NC.045761.1	24869892	24870038	*	19	19	0	17	17	0	27	22	5	23	23	0	14	12	2	25	24	1	23	20	3	18	15	3	32	27	5	26	25	1	19	19	0	19	17	2	26	18	8	28	26	2	LOC100122795	4
NC.045761.1	24870189	24870380	*	86	80	6	76	71	5	98	83	15	71	59	12	47	39	8	84	73	11	80	72	8	47	44	3	84	73	11	92	82	10	76	69	7	50	42	8	67	62	5	87	78	9	LOC100122795	5
NC.045761.1	24870585	24877869	*	8822	151	8671	9132	144	8988	9295	115	9180	9067	134	8933	8560	110	8450	7842	82	7760	9261	82	9179	8721	128	8593	10106	57	10049	10923	82	10841	11844	141	11703	8751	132	8619	8432	82	8350	11089	157	10932	LOC100122795	6
NC.045761.1	24878385	24878459	*	40	2	38	48	2	46	59	11	48	46	4	42	31	1	30	43	0	43	36	0	36	27	1	26	37	0	37	53	0	53	47	2	45	25	0	25	31	0	31	57	4	53	LOC100122795	8
NC.045761.1	24880565	24880754	*	58	24	34	35	18	17	51	20	31	69	32	37	45	18	27	44	18	26	57	29	28	24	12	12	42	21	21	49	24	25	50	25	25	49	20	29	39	14	25	47	24	23	LOC100122795	9
NC.045761.1	24880850	24880951	*	99	80	19	93	72	21	108	73	35	88	59	29	104	72	32	116	82	34	120	73	47	83	64	19	91	71	20	116	95	21	128	101	27	92	73	19	84	63	21	115	76	39	LOC100122795	10
NC.045761.1	24881032	24881376	*	241	15	226	186	11	175	228	9	219	137	4	133	146	7	139	146	10	136	199	5	194	109	2	107	185	1	184	191	16	175	160	8	152	148	9	139	184	4	180	232	7	225	LOC100122795	11
NC.045761.1	24881781	24881890	*	177	2	175	230	3	227	197	4	193	166	2	164	118	0	118	135	2	133	164	1	163	103	1	102	240	0	240	125	1	124	156	0	156	159	0	159	117	1	116	164	5	159	LOC100122795	14
NC.045761.1	24882159	24882289	*	180	2	178	177	1	176	294	0	294	214	4	210	164	4	160	185	4	181	204	2	202	150	1	149	266	4	262	194	4	190	213	3	210	149	0	149	168	5	163	238	3	235	LOC100122795	15
NC.045761.1	24882750	24883263	*	420	7	413	399	8	391	607	9	598	487	5	482	354	4	350	473	1	472	419	0	419	279	3	276	498	1	497	509	1	508	566	4	562	412	1	411	358	3	355	488	6	482	LOC100678423	4
NC.045761.1	24883578	24883731	*	96	5	91	67	3	64	134	6	128	86	4	82	87	0	87	69	0	69	84	10	74	53	6	47	105	1	104	101	3	98	109	10	99	53	1	52	84	2	82	120	0	120	LOC100678423	3
NC.045761.1	24884323	24885033	*	910	9	901	626	9	617	919	5	914	807	9	798	660	6	654	765	3	762	915	6	909	464	0	464	911	1	910	810	2	808	1243	11	1232	725	5	720	632	4	628	849	11	838	LOC100678423	1
NC.045761.1	24894565	24894675	*	16	0	16	19	1	18	24	0	24	20	0	20	18	1	17	18	0	18	19	0	19	11	0	11	33	0	33	17	0	17	14	0	14	16	0	16	10	0	10	11	0	11	Or31	15
NC.045761.1	24894984	24895106	*	21	0	21	20	0	20	28	0	28	26	1	25	17	0	17	21	0	21	20	0	20	10	0	10	24	1	23	12	0	12	16	0	16	12	0	12	11	0	11	16	0	16	Or31	13
NC.045761.1	24895380	24895848	*	626	4	622	444	6	438	606	9	597	573	3	570	599	7	592	560	0	560	523	0	523	646	2	644	602	4	598	817	3	814	727	7	720	504	4	500	430	2	428	574	1	573	Or31	11
NC.045761.1	24896060	24896332	*	234	4	230	401	2	399	302	1	301	260	3	257	188	1	187	159	1	158	213	0	213	129	0	129	231	0	231	202	1	201	243	2	241	194	0	194	285	2	283	264	1	263	Or31	10
NC.045761.1	24896625	24896669	*	80	0	80	72	0	72	66	1	65	58	0	58	79	0	79	64	0	64	85	0	85	43	0	43	100	0	100	46	1	45	85	2	83	78	0	78	63	0	63	65	1	64	Or31	9
NC.045761.1	24897182	24897240	*	50	0	50	33	0	33	68	1	67	49	0	49	23	0	23	37	0	37	27	0	27	20	0	20	47	0	47	49	1	48	50	1	49	22	0	22	33	0	33	33	0	33	Or31	7
NC.045761.1	24897313	24897468	*	49	1	48	41	0	41	62	0	62	37	0	37	44	1	43	30	0	30	38	0	38	23	0	23	26	0	26	35	0	35	46	1	45	28	1	27	36	0	36	37	0	37	Or31	6
NC.045761.1	24897546	24897665	*	22	0	22	12	0	12	24	0	24	17	0	17	24	0	24	16	0	16	21	0	21	15	0	15	19	0	19	16	0	16	13	0	13	14	0	14	16	0	16	17	1	16	Or31	5
NC.045761.1	24897750	24897849	*	51	0	51	46	0	46	75	0	75	62	0	62	66	1	65	48	0	48	61	0	61	54	0	54	89	0	89	53	1	52	57	0	57	73	1	72	52	1	51	70	2	68	Or31	4
NC.045761.1	24897913	24898387	*	562	7	555	479	3	476	607	5	602	418	1	417	372	4	368	312	2	310	390	4	386	262	2	260	456	3	453	367	2	365	533	5	528	405	1	404	306	3	303	496	4	492	Or31	3
NC.045761.1	24898470	24898742	*	223	1	222	210	0	210	235	2	233	256	1	255	203	2	201	185	0	185	243	1	242	171	1	170	271	1	270	216	1	215	314	3	311	183	1	182	185	1	184	218	2	216	Or31	2
NC.045761.1	24898887	24899500	*	620	10	610	591	1	590	610	6	604	726	6	720	522	5	517	554	1	553	615	1	614	519	0	519	604	1	603	622	1	621	754	3	751	528	1	527	569	1	568	709	5	704	Or31	1
NC.045761.1	24937743	24937923	*	100	0	100	71	0	71	109	1	108	121	2	119	78	1	77	85	0	85	75	0	75	46	1	45	79	0	79	67	0	67	100	1	99	85	0	85	76	0	76	83	1	82	Or14	6
NC.045761.1	24937997	24938152	*	192	4	188	130	0	130	212	3	209	129	1	128	163	0	163	164	0	164	148	1	147	81	0	81	111	0	111	109	0	109	194	1	193	169	0	169	100	0	100	168	0	168	Or14	5
NC.045761.1	24938233	24938355	*	119	1	118	87	0	87	136	1	135	116	2	114	86	1	85	72	0	72	112	1	111	51	0	51	110	0	110	67	0	67	141	4	137	112	0	112	82	0	82	96	0	96	Or14	4
NC.045761.1	24938430	24938529	*	111	0	111	83	0	83	114	0	114	105	0	105	72	1	71	78	1	77	78	0	78	82	0	82	96	0	96	77	0	77	124	2	122	87	0	87	69	1	68	106	1	105	Or14	3
NC.045761.1	24938601	24939081	*	868	9	859	860	7	853	878	3	875	693	5	688	867	6	861	664	1	663	905	8	897	580	1	579	992	2	990	853	2	851	843	9	834	725	4	721	773	2	771	894	7	887	Or14	2
NC.045761.1	24939194	24940537	*	2262	20	2242	2107	5	2102	2715	10	2705	1918	11	1907	2031	15	2016	1712	6	1706	1824	5	1819	1690	4	1686	2193	6	2187	1920	6	1914	2516	25	2491	2059	8	2051	1599	2	1597	2425	19	2406	Or14	1
NC.045761.1	24945385	24945968	*	330	3	327	437	3	434	524	1	523	392	4	388	366	3	363	299	0	299	425	1	424	231	1	230	350	0	350	348	1	347	553	1	552	269	2	267	463	1	462	460	5	455	LOC116738606	4
NC.045761.1	24945826	24945941	*	155	2	153	229	3	226	249	0	249	189	0	189	187	1	186	170	0	170	213	0	213	118	0	118	187	0	187	195	0	195	304	1	303	128	2	126	263	1	262	265	1	264	LOC116738607	1
NC.045761.1	24946029	24946145	*	166	2	164	252	2	250	313	1	312	246	1	245	223	2	221	157	0	157	238	0	238	85	0	85	282	0	282	147	0	147	292	2	290	171	0	171	234	3	231	193	3	190	LOC116738606	3
NC.045761.1	24946041	24946123	*	98	1	97	143	1	142	181	1	180	142	1	141	130	1	129	91	0	91	145	0	145	50	0	50	165	0	165	83	0	83	163	2	161	97	0	97	132	1	131	112	1	111	LOC116738607	2
NC.045761.1	24954952	24955051	*	234	2	232	208	3	205	184	4	180	247	2	245	180	1	179	139	0	139	142	0	142	160	0	160	235	0	235	240	1	239	198	0	198	158	0	158	170	1	169	158	0	158	LOC116738606	2
NC.045761.1	24955116	24955645	*	1106	15	1091	1415	16	1399	1337	7	1330	1198	12	1186	1188	13	1175	980	5	975	1202	3	1199	944	4	940	1795	3	1792	1697	2	1695	1619	12	1607	1242	1	1241	1026	9	1017	1727	16	1711	LOC116738606	1
NC.045761.1	24955120	24956001	*	2406	28	2378	2355	22	2333	2361	15	2346	2020	24	1996	2186	21	2165	1865	10	1855	1935	3	1932	1595	5	1590	2892	4	2888	2814	6	2808	2797	23	2774	1964	5	1959	1913	11	1902	2743	23	2720	LOC116738607	3
NC.045761.1	24956073	24956349	*	886	6	880	473	3	470	909	6	903	751	9	742	725	5	720	471	1	470	617	3	614	771	1	770	623	1	622	742	2	740	867	9	858	697	3	694	603	2	601	701	5	696	LOC116738607	4
NC.045761.1	24956631	24956759	*	108	0	108	73	0	73	79	0	79	73	1	72	77	0	77	105	0	105	86	0	86	59	0	59	110	0	110	52	1	51	102	1	101	51	0	51	75	0	75	93	1	92	LOC116738607	5
NC.045761.1	24957669	24957779	*	403	4	399	386	2	384	455	4	451	333	0	333	371	8	363	336	0	336	526	1	525	321	0	321	420	1	419	348	2	346	504	5	499	276	0	276	442	0	442	367	7	360	LOC116738607	6
NC.045761.1	24957709	24957853	*	484	3	481	396	4	392	445	3	442	329	2	327	360	8	352	421	1	420	562	1	561	356	0	356	440	1	439	382	2	380	626	5	621	380	0	380	447	0	447	319	5	314	LOC100122676	7
NC.045761.1	24960758	24961011	*	1013	11	1002	880	10	870	675	1	674	918	11	907	1059	5	1054	712	4	708	901	1	900	878	2	876	1065	4	1061	1116	3	1113	1328	14	1314	685	2	683	788	2	786	876	5	871	LOC100122676	6
NC.045761.1	24961085	24961277	*	549	2	547	631	3	628	479	2	477	531	4	527	470	5	465	520	0	520	455	0	455	574	3	571	651	1	650	499	1	498	600	2	598	396	0	396	472	0	472	688	0	688	LOC100122676	5
NC.045761.1	24961344	24961801	*	1267	10	1257	1283	8	1275	1115	7	1108	842	10	832	1205	7	1198	974	1	973	882	2	880	909	5	904	1633	5	1628	1264	2	1262	1569	13	1556	860	2	858	1077	6	1071	1341	13	1328	LOC100122676	4
NC.045761.1	24962121	24962646	*	1220	7	1213	1242	10	1232	1173	13	1160	844	8	836	1438	14	1424	659	4	655	843	3	840	1133	6	1127	1234	4	1230	1164	4	1160	1361	27	1334	930	4	926	1136	4	1132	1050	4	1046	LOC100122676	3
NC.045761.1	24963734	24964740	*	2287	16	2271	1996	24	1972	2028	14	2014	2453	21	2432	2534	18	2516	2136	7	2129	2235	7	2228	2282	10	2272	2851	9	2842	2816	9	2807	3321	24	3297	2286	12	2274	1949	10	1939	2582	25	2557	LOC100122676	2
NC.045761.1	24965597	24966719	*	2320	17	2303	3075	33	3042	2499	13	2486	2736	23	2713	2967	29	2938	2115	10	2105	2267	12	2255	2240	8	2232	2832	7	2825	2825	6	2819	3544	26	3518	2278	7	2271	1902	8	1894	3136	26	3110	LOC100122676	1
NC.045761.1	24974257	24974738	*	1149	10	1139	1169	5	1164	1360	9	1351	1159	19	1140	1130	7	1123	1081	3	1078	976	2	974	861	6	855	1214	4	1210	1129	8	1121	1097	6	1091	829	2	827	987	4	983	1127	10	1117	LOC116417599	7
NC.045761.1	24975271	24975453	*	749	11	738	825	9	816	725	9	716	777	4	773	885	4	881	568	1	567	825	2	823	718	0	718	781	2	779	884	1	883	825	6	819	641	0	641	530	3	527	631	5	626	LOC116417599	6
NC.045761.1	24976056	24976160	*	317	0	317	270	4	266	345	4	341	393	0	393	311	2	309	259	0	259	369	2	367	264	1	263	399	0	399	451	4	447	532	7	525	314	1	313	240	0	240	313	2	311	LOC116417599	5
NC.045761.1	24976242	24976558	*	647	5	642	741	8	733	659	8	651	763	7	756	824	9	815	739	3	736	573	1	572	704	3	701	691	2	689	1109	5	1104	871	7	864	571	5	566	827	3	824	691	3	688	LOC116417599	4
NC.045761.1	24976678	24977046	*	1033	6	1027	813	6	807	1044	7	1037	907	5	902	1059	6	1053	979	1	978	589	2	587	570	5	565	1024	1	1023	1075	5	1070	1124	11	1113	885	4	881	717	2	715	913	8	905	LOC116417599	3
NC.045761.1	24977892	24978108	*	900	9	891	653	7	646	853	6	847	674	6	668	504	5	499	536	0	536	691	5	686	596	1	595	903	5	898	725	3	722	681	0	681	668	3	665	561	3	558	630	6	624	LOC116417599	2
NC.045761.1	24978519	24978700	*	337	3	334	421	2	419	305	2	303	271	0	271	480	9	471	273	0	273	289	0	289	188	0	188	331	1	330	302	0	302	507	2	505	206	0	206	228	1	227	222	2	220	LOC116417599	1
NC.045761.1	24987812	24988456	*	1188	14	1174	1520	13	1507	1416	17	1399	1385	12	1373	1464	28	1436	1237	7	1230	1171	3	1168	1125	4	1121	1861	4	1857	1627	4	1623	1684	15	1669	1105	5	1100	1106	11	1095	1895	18	1877	LOC100678266	1
NC.045761.1	24988846	24989226	*	1388	8	1380	1420	6	1414	1198	14	1184	1476	17	1459	980	5	975	1374	6	1368	755	1	754	1375	6	1369	1541	5	1536	1579	3	1576	1545	18	1527	1524	3	1521	951	5	946	1432	10	1422	LOC100678266	2
NC.045761.1	24989921	24990180	*	659	4	655	622	5	617	786	2	784	558	5	553	500	4	496	655	3	652	496	3	493	468	2	466	821	1	820	733	0	733	793	4	789	462	0	462	423	0	423	551	2	549	LOC100678266	3
NC.045761.1	24990261	24990542	*	814	9	805	630	3	627	865	4	861	621	5	616	846	8	838	783	2	781	508	2	506	894	2	892	998	3	995	792	2	790	968	8	960	640	0	640	655	2	653	869	9	860	LOC100678266	4
NC.045761.1	24990624	24991008	*	623	4	619	663	7	656	758	6	752	695	13	682	887	12	875	719	3	716	676	3	673	715	0	715	915	6	909	866	2	864	959	6	953	577	0	577	690	5	685	846	10	836	LOC100678266	5
NC.045761.1	24991779	24993224	*	1211	6	1205	1417	17	1400	1652	13	1639	1427	17	1410	1441	13	1428	1215	2	1213	1416	6	1410	1095	4	1091	1519	4	1515	1271	2	1269	1784	13	1771	1386	5	1381	1045	3	1042	1316	12	1304	LOC100678266	6
NC.045761.1	24993336	24994596	*	1645	13	1632	1325	12	1313	1556	6	1550	1456	14	1442	1488	11	1477	1324	7	1317	1622	3	1619	981	3	978	1842	4	1838	1476	3	1473	2330	23	2307	1323	2	1321	1360	7	1353	1658	9	1649	LOC100170395	6
NC.045761.1	24994673	24997603	*	4060	37	4023	3784	29	3755	4486	38	4448	4149	33	4116	4113	41	4072	3565	11	3554	4409	18	4391	3669	8	3661	5108	7	5101	5391	18	5373	5941	50	5891	4080	18	4062	3283	15	3268	4539	39	4500	LOC100170395	5
NC.045761.1	24999094	25001386	*	3719	32	3687	2977	25	2952	3892	32	3860	3645	28	3617	3390	41	3349	3491	13	3478	3735	15	3720	2938	6	2932	4413	13	4400	3823	15	3808	4524	36	4488	3337	7	3330	2878	12	2866	4050	32	4018	LOC100170395	4
NC.045761.1	25002002	25002084	*	112	1	111	99	2	97	110	1	109	100	1	99	68	1	67	117	0	117	112	1	111	60	1	59	93	0	93	112	0	112	153	2	151	98	1	97	95	1	94	98	2	96	LOC100170395	3
NC.045761.1	25019875	25020014	*	203	2	201	302	1	301	254	3	251	263	3	260	181	0	181	233	0	233	235	1	234	190	1	189	273	0	273	231	0	231	280	2	278	276	1	275	171	0	171	300	2	298	LOC100170395	2
NC.045761.1	25021105	25021794	*	1854	8	1846	1725	16	1709	1829	16	1813	1610	16	1594	2582	28	2554	1486	8	1478	2430	23	2407	2076	2	2074	2463	8	2455	2630	14	2616	2744	22	2722	2243	6	2237	2334	11	2323	1981	12	1969	LOC100170395	1
NC.045761.1	25025775	25029399	*	2541	25	2516	2211	27	2184	3109	33	3076	2657	22	2635	2144	13	2131	2471	9	2462	2141	4	2137	1826	9	1817	2738	15	2723	2352	13	2339	3248	27	3221	1960	8	1952	2580	8	2572	2496	18	2478	LOC100122642	17
NC.045761.1	25029484	25029693	*	239	0	239	275	2	273	272	4	268	230	2	228	218	1	217	179	1	178	235	0	235	179	0	179	230	2	228	260	5	255	291	4	287	242	0	242	288	2	286	247	7	240	LOC100122642	16
NC.045761.1	25029771	25030251	*	637	4	633	594	5	589	723	3	720	554	7	547	686	3	683	668	1	667	661	2	659	543	1	542	765	4	761	853	5	848	1043	10	1033	690	2	688	649	0	649	685	9	676	LOC100122642	15
NC.045761.1	25030343	25031330	*	1409	14	1395	1136	20	1116	1200	13	1187	1287	13	1274	1204	14	1190	939	6	933	1245	3	1242	1157	10	1147	1413	6	1407	1625	6	1619	1979	20	1959	1111	3	1108	1328	5	1323	1477	10	1467	LOC100122642	14
NC.045761.1	25031404	25031940	*	746	6	740	797	6	791	795	10	785	697	7	690	620	6	614	703	4	699	573	1	572	645	3	642	901	5	896	811	0	811	842	10	832	563	1	562	535	1	534	632	3	629	LOC100122642	13
NC.045761.1	25032022	25032479	*	827	6	821	690	3	687	1120	8	1112	648	5	643	883	6	877	799	5	794	892	0	892	793	1	792	1017	2	1015	1142	4	1138	1038	9	1029	942	0	942	934	5	929	937	9	928	LOC100122642	12
NC.045761.1	25032566	25032800	*	414	5	409	407	6	401	538	6	532	469	3	466	467	4	463	347	5	342	423	1	422	453	3	450	587	4	583	423	3	420	628	6	622	370	4	366	342	1	341	493	4	489	LOC100122642	11
NC.045761.1	25032871	25033322	*	915	6	909	560	2	558	727	4	723	685	4	681	859	7	852	634	1	633	909	3	906	835	2	833	1224	2	1222	962	4	958	1104	12	1092	865	3	862	875	4	871	925	11	914	LOC100122642	10
NC.045761.1	25033401	25033666	*	507	4	503	359	4	355	521	5	516	403	3	400	376	1	375	494	1	493	362	3	359	335	2	333	522	0	522	473	3	470	490	6	484	359	1	358	230	0	230	461	5	456	LOC100122642	9
NC.045761.1	25033748	25034288	*	931	9	922	955	9	946	953	9	944	949	9	940	829	13	816	991	3	988	718	2	716	711	2	709	1127	1	1126	867	6	861	1246	9	1237	1084	3	1081	856	3	853	1145	6	1139	LOC100122642	8
NC.045761.1	25034372	25034713	*	1079	7	1072	838	5	833	1001	9	992	937	7	930	1255	9	1246	906	4	902	917	2	915	816	3	813	1313	3	1310	1223	6	1217	1611	15	1596	854	1	853	925	2	923	1285	24	1261	LOC100122642	7
NC.045761.1	25034797	25035517	*	1518	14	1504	1424	19	1405	1649	16	1633	1031	13	1018	1388	15	1373	1042	2	1040	1274	7	1267	1125	4	1121	1349	2	1347	1699	5	1694	1848	21	1827	1229	5	1224	1392	2	1390	1443	11	1432	LOC100122642	6
NC.045761.1	25035639	25035913	*	874	7	867	688	4	684	744	5	739	672	6	666	712	10	702	659	2	657	729	2	727	659	4	655	879	3	876	805	0	805	1025	7	1018	467	3	464	548	2	546	822	9	813	LOC100122642	5
NC.045761.1	25036196	25036438	*	729	6	723	787	10	777	970	12	958	767	3	764	588	5	583	490	2	488	475	2	473	655	1	654	580	2	578	720	0	720	709	4	705	550	0	550	641	2	639	592	2	590	LOC100122642	4
NC.045761.1	25036852	25037028	*	532	8	524	383	2	381	447	5	442	422	0	422	438	9	429	413	2	411	428	1	427	344	1	343	361	0	361	542	1	541	496	4	492	411	2	409	444	2	442	540	3	537	LOC100122642	3
NC.045761.1	25037552	25037830	*	950	9	941	783	9	774	873	4	869	623	4	619	987	10	977	798	1	797	702	1	701	582	3	579	989	6	983	833	5	828	897	8	889	754	0	754	622	1	621	1038	10	1028	LOC100122642	2
NC.045761.1	25061352	25062027	*	1222	13	1209	975	7	968	740	5	735	1013	6	1007	1646	15	1631	1146	4	1142	1090	2	1088	1020	2	1018	1289	3	1286	1242	5	1237	1522	12	1510	1245	6	1239	955	2	953	1121	5	1116	LOC100122642	1
NC.045761.1	25063147	25066253	*	1792	15	1777	2068	13	2055	2579	19	2560	2454	17	2437	1794	5	1789	1954	12	1942	1908	10	1898	1223	8	1215	2372	10	2362	2180	7	2173	2620	26	2594	1679	7	1672	1830	10	1820	2185	20	2165	LOC100114310	22
NC.045761.1	25068431	25068613	*	710	6	704	589	5	584	551	4	547	390	3	387	472	5	467	592	3	589	581	1	580	564	2	562	683	3	680	421	1	420	789	9	780	605	3	602	440	2	438	654	5	649	LOC100114310	21
NC.045761.1	25068693	25068960	*	428	2	426	461	5	456	489	2	487	520	5	515	472	4	468	367	3	364	424	1	423	349	1	348	583	2	581	400	0	400	479	1	478	498	1	497	380	2	378	493	1	492	LOC100114310	20
NC.045761.1	25070260	25070400	*	629	4	625	541	7	534	535	7	528	483	7	476	503	4	499	465	0	465	539	2	537	532	1	531	685	1	684	754	1	753	679	5	674	561	1	560	447	2	445	712	5	707	LOC100114310	19
NC.045761.1	25071797	25071898	*	147	3	144	185	1	184	259	2	257	178	2	176	181	1	180	186	0	186	182	0	182	200	0	200	216	0	216	231	3	228	278	3	275	204	0	204	153	1	152	302	3	299	LOC100114310	18
NC.045761.1	25072918	25072974	*	129	0	129	154	0	154	175	2	173	155	2	153	123	2	121	79	0	79	140	1	139	111	0	111	164	2	162	141	0	141	158	1	157	158	4	154	160	1	159	91	1	90	LOC100114310	17
NC.045761.1	25073538	25073584	*	171	1	170	226	2	224	382	2	380	182	2	180	123	0	123	127	1	126	167	0	167	178	1	177	212	1	211	145	0	145	249	1	248	161	1	160	140	1	139	162	2	160	LOC100114310	16
NC.045761.1	25073674	25073816	*	207	3	204	193	2	191	242	0	242	240	1	239	129	6	123	142	0	142	145	0	145	136	1	135	196	1	195	144	5	139	231	3	228	142	0	142	136	2	134	177	1	176	LOC100114310	15
NC.045761.1	25073910	25074014	*	152	1	151	119	2	117	167	0	167	199	0	199	147	1	146	107	0	107	97	1	96	121	3	118	134	0	134	134	0	134	258	3	255	170	2	168	129	0	129	163	0	163	LOC100114310	14
NC.045761.1	25074098	25074189	*	86	3	83	85	3	82	136	1	135	100	0	100	83	1	82	82	0	82	71	0	71	80	3	77	74	0	74	109	0	109	142	2	140	89	0	89	77	2	75	81	1	80	LOC100114310	13
NC.045761.1	25074260	25074583	*	280	1	279	275	1	274	381	6	375	368	2	366	355	3	352	366	1	365	342	1	341	307	1	306	420	0	420	341	0	341	379	3	376	298	1	297	279	2	277	372	2	370	LOC100114310	12
NC.045761.1	25074671	25075367	*	1241	12	1229	1365	15	1350	1315	7	1308	1228	13	1215	1421	20	1401	1203	6	1197	1553	3	1550	1487	8	1479	1394	3	1391	1417	3	1414	1649	17	1632	1314	3	1311	1303	11	1292	2042	14	2028	LOC100114310	11
NC.045761.1	25075439	25075868	*	856	3	853	768	6	762	925	8	917	821	12	809	644	2	642	706	3	703	661	3	658	545	3	542	833	0	833	927	4	923	1106	1	1105	792	4	788	966	3	963	906	8	898	LOC100114310	10
NC.045761.1	25075947	25077816	*	2898	39	2859	2618	31	2587	3281	20	3261	2874	26	2848	3001	34	2967	2807	6	2801	3199	10	3189	2516	12	2504	4027	14	4013	3443	7	3436	3967	42	3925	3016	17	2999	2302	10	2292	4081	42	4039	LOC100114310	9
NC.045761.1	25077890	25078201	*	361	4	357	261	3	258	442	3	439	258	0	258	286	4	282	268	3	265	353	2	351	209	0	209	340	0	340	328	0	328	427	3	424	279	0	279	292	0	292	354	0	354	LOC100114310	8
NC.045761.1	25078274	25078582	*	509	8	501	400	6	394	455	5	450	399	1	398	362	0	362	462	2	460	541	6	535	284	4	280	444	3	441	514	3	511	574	5	569	350	2	348	404	2	402	410	3	407	LOC100114310	7
NC.045761.1	25078662	25078983	*	725	7	718	464	5	459	664	3	661	422	2	420	516	2	514	420	0	420	706	0	706	429	2	427	533	1	532	645	2	643	859	3	856	443	1	442	542	2	540	605	6	599	LOC100114310	6
NC.045761.1	25079072	25079521	*	856	7	849	960	9	951	826	4	822	885	12	873	898	8	890	604	4	600	1024	5	1019	857	0	857	1260	4	1256	1238	5	1233	1094	8	1086	919	5	914	879	6	873	1147	10	1137	LOC100114310	5
NC.045761.1	25079606	25080087	*	782	5	777	822	6	816	897	9	888	857	6	851	951	10	941	766	5	761	977	7	970	768	1	767	1098	3	1095	932	4	928	1186	12	1174	791	1	790	865	4	861	949	10	939	LOC100114310	4
NC.045761.1	25080163	25080873	*	1454	14	1440	1364	17	1347	1785	10	1775	1809	17	1792	1561	9	1552	1273	5	1268	1447	6	1441	1305	5	1300	1896	7	1889	1811	2	1809	2021	14	2007	1409	5	1404	1522	7	1515	2092	15	2077	LOC100114310	3
NC.045761.1	25081794	25082031	*	818	6	812	781	5	776	910	11	899	570	5	565	950	9	941	548	2	546	672	5	667	778	1	777	927	3	924	886	2	884	863	8	855	684	3	681	760	2	758	898	10	888	LOC100114310	2
NC.045761.1	25101941	25102334	*	393	4	389	223	1	222	187	3	184	316	2	314	688	5	683	312	0	312	355	2	353	291	3	288	395	1	394	502	2	500	508	5	503	347	1	346	350	1	349	531	5	526	LOC100114310	1
NC.045761.1	25102817	25103901	*	1744	16	1728	1436	13	1423	1737	11	1726	1725	20	1705	1587	17	1570	1897	10	1887	1523	5	1518	1307	5	1302	1514	14	1500	1846	6	1840	2484	32	2452	1560	13	1547	1425	8	1417	2214	25	2189	LOC100122630	9
NC.045761.1	25104121	25104568	*	793	158	635	753	152	601	752	169	583	804	139	665	587	80	507	556	94	462	945	193	752	456	58	398	886	196	690	921	117	804	847	142	705	779	231	548	786	180	606	886	277	609	LOC100122630	8
NC.045761.1	25104652	25105078	*	738	470	268	705	454	251	882	363	519	766	313	453	662	219	443	651	303	348	665	326	339	621	285	336	887	470	417	594	308	286	741	429	312	662	355	307	602	331	271	796	393	403	LOC100122630	7
NC.045761.1	25105155	25105472	*	67	51	16	74	54	20	89	20	69	87	16	71	61	11	50	50	12	38	64	24	40	42	13	29	81	41	40	61	21	40	81	27	54	54	13	41	50	17	33	50	24	26	LOC100122630	6
NC.045761.1	25105556	25106002	*	75	50	25	96	65	31	139	37	102	91	29	62	62	24	38	76	27	49	84	34	50	32	13	19	96	34	62	74	39	35	97	36	61	69	27	42	64	26	38	92	32	60	LOC100122630	5
NC.045761.1	25106070	25106314	*	120	108	12	141	126	15	126	67	59	120	60	60	78	37	41	91	66	25	81	45	36	79	56	23	109	75	34	94	61	33	156	119	37	75	55	20	98	62	36	94	67	27	LOC100122630	4
NC.045761.1	25106393	25106914	*	202	172	30	248	233	15	211	110	101	249	150	99	225	125	100	179	126	53	210	128	82	159	115	44	309	228	81	241	176	65	349	269	80	193	143	50	248	174	74	260	191	69	LOC100122630	3
NC.045761.1	25107290	25107767	*	250	14	236	227	9	218	297	10	287	309	8	301	294	0	294	252	0	252	172	1	171	119	2	117	236	1	235	204	3	201	316	4	312	198	1	197	190	2	188	247	4	243	LOC100122630	1
NC.045761.1	25107697	25108110	*	294	14	280	339	9	330	391	7	384	368	2	366	282	4	278	242	0	242	264	2	262	132	0	132	338	3	335	254	1	253	234	2	232	274	3	271	210	2	208	329	2	327	LOC100114276	1
NC.045761.1	25108255	25108648	*	221	200	21	200	182	18	243	105	138	232	122	110	148	52	96	158	104	54	193	128	65	80	56	24	207	138	69	180	125	55	168	115	53	148	90	58	157	101	56	130	91	39	LOC100114276	2
NC.045761.1	25108823	25109024	*	54	48	6	55	51	4	53	43	10	50	36	14	46	33	13	62	57	5	42	28	14	30	27	3	52	51	1	41	27	14	52	49	3	46	36	10	31	26	5	34	29	5	LOC100122605	14
NC.045761.1	25109092	25109211	*	36	29	7	27	20	7	43	22	21	27	21	6	23	12	11	25	18	7	22	19	3	15	11	4	35	28	7	20	15	5	25	22	3	20	14	6	25	20	5	22	16	6	LOC100122605	13
NC.045761.1	25109699	25110893	*	278	81	197	348	115	233	469	110	359	322	72	250	245	42	203	311	77	234	270	70	200	180	33	147	408	86	322	281	58	223	274	57	217	208	45	163	209	39	170	281	69	212	LOC100122605	11
NC.045761.1	25110964	25111365	*	515	50	465	456	38	418	582	19	563	603	50	553	349	17	332	347	13	334	471	34	437	275	7	268	586	35	551	523	38	485	692	34	658	437	13	424	408	13	395	522	52	470	LOC100122605	10
NC.045761.1	25111453	25111882	*	418	42	376	397	42	355	413	19	394	367	19	348	218	21	197	313	15	298	308	17	291	183	21	162	478	47	431	392	38	354	523	60	463	252	7	245	310	12	298	468	29	439	LOC100122605	9
NC.045761.1	25111960	25112245	*	21	4	17	24	4	20	21	0	21	22	2	20	17	1	16	30	1	29	17	0	17	17	3	14	24	7	17	13	1	12	34	2	32	23	8	15	31	2	29	22	3	19	LOC100122605	8
NC.045761.1	25112576	25112814	*	224	108	116	227	79	148	193	38	155	215	51	164	181	53	128	145	59	86	194	51	143	162	50	112	242	72	170	223	84	139	231	73	158	106	24	82	205	71	134	191	57	134	LOC100122605	7
NC.045761.1	25112898	25113031	*	79	54	25	78	51	27	52	16	36	76	27	49	53	25	28	63	35	28	59	30	29	36	18	18	64	31	33	57	22	35	75	42	33	42	16	26	56	25	31	62	29	33	LOC100122605	6
NC.045761.1	25113108	25113370	*	163	122	41	176	124	52	168	67	101	198	71	127	119	56	63	145	70	75	169	77	92	86	43	43	188	108	80	147	88	59	193	134	59	102	59	43	131	81	50	132	48	84	LOC100122605	5
NC.045761.1	25113452	25114412	*	337	301	36	386	351	35	406	265	141	379	246	133	272	165	107	231	174	57	385	274	111	252	188	64	385	286	99	344	252	92	512	400	112	298	211	87	280	203	77	320	237	83	LOC100122605	4
NC.045761.1	25114525	25114666	*	66	60	6	57	52	5	86	62	24	52	38	14	44	34	10	41	29	12	28	14	14	43	33	10	42	30	12	48	33	15	61	47	14	36	26	10	43	33	10	44	33	11	LOC100122605	3
NC.045761.1	25115385	25115790	*	1115	9	1106	1195	10	1185	1077	6	1071	1120	12	1108	1093	10	1083	1082	3	1079	1132	7	1125	1112	7	1105	1782	7	1775	1476	8	1468	1452	9	1443	1471	2	1469	946	1	945	1209	9	1200	LOC100122605	2
NC.045761.1	25116160	25116288	*	66	1	65	54	0	54	76	1	75	79	2	77	96	0	96	77	0	77	63	1	62	25	0	25	63	0	63	49	1	48	61	0	61	44	0	44	47	0	47	55	0	55	LOC100122605	1
NC.045761.1	25116507	25116802	*	565	3	562	437	5	432	340	2	338	589	7	582	406	4	402	353	0	353	498	4	494	446	1	445	627	0	627	544	1	543	553	3	550	376	2	374	475	3	472	555	8	547	LOC100122595	1
NC.045761.1	25117009	25117149	*	109	100	9	103	90	13	135	63	72	123	48	75	101	45	56	98	44	54	107	50	57	77	38	39	92	44	48	77	43	34	128	83	45	104	56	48	90	44	46	164	92	72	LOC100122595	2
NC.045761.1	25117236	25117426	*	73	69	4	61	56	5	97	39	58	75	34	41	63	22	41	71	49	22	69	39	30	32	22	10	86	57	29	56	35	21	85	58	27	60	28	32	66	32	34	63	46	17	LOC100122595	3
NC.045761.1	25117508	25117650	*	73	64	9	88	72	16	101	47	54	72	35	37	68	29	39	81	48	33	67	32	35	49	26	23	89	43	46	59	39	20	77	40	37	61	27	34	88	53	35	64	37	27	LOC100122595	4
NC.045761.1	25117899	25118195	*	52	32	20	52	25	27	88	20	68	59	16	43	65	18	47	61	22	39	43	15	28	48	19	29	79	32	47	47	13	34	52	15	37	41	9	32	53	8	45	62	24	38	LOC100122595	6
NC.045761.1	25118286	25118618	*	152	85	67	151	77	74	156	47	109	159	29	130	105	39	66	135	25	110	140	51	89	118	43	75	187	77	110	113	49	64	164	53	111	156	48	108	144	45	99	186	105	81	LOC100122595	7
NC.045761.1	25119371	25119763	*	498	38	460	400	23	377	450	13	437	657	18	639	365	7	358	362	0	362	541	46	495	372	13	359	506	24	482	535	6	529	578	19	559	418	19	399	451	19	432	620	71	549	LOC100122595	10
NC.045761.1	25119843	25120211	*	249	0	249	172	4	168	216	0	216	203	1	202	177	4	173	197	0	197	220	0	220	103	0	103	231	1	230	159	1	158	285	6	279	144	2	142	149	0	149	241	2	239	LOC100122595	11
NC.045761.1	25120291	25120772	*	802	13	789	721	9	712	882	9	873	765	9	756	493	8	485	696	4	692	418	4	414	737	6	731	1027	3	1024	678	1	677	796	9	787	709	4	705	700	5	695	825	9	816	LOC100122595	12
NC.045761.1	25120841	25121095	*	297	2	295	273	1	272	509	7	502	443	5	438	262	2	260	282	0	282	347	2	345	183	2	181	343	1	342	332	0	332	442	13	429	286	0	286	297	4	293	329	5	324	LOC100122595	13
NC.045761.1	25121165	25121437	*	155	8	147	172	15	157	392	9	383	281	3	278	198	11	187	174	13	161	191	14	177	141	12	129	228	8	220	188	6	182	233	7	226	154	0	154	281	4	277	240	9	231	LOC100122595	14
NC.045761.1	25121516	25121658	*	100	1	99	79	1	78	128	0	128	100	1	99	73	0	73	79	0	79	100	0	100	66	1	65	120	0	120	77	0	77	121	0	121	59	0	59	72	0	72	72	1	71	LOC100122595	15
NC.045761.1	25121740	25122129	*	623	8	615	477	9	468	675	4	671	510	4	506	427	6	421	439	5	434	527	1	526	607	6	601	592	3	589	590	3	587	711	2	709	626	8	618	526	4	522	636	4	632	LOC100122595	16
NC.045761.1	25122208	25122342	*	83	1	82	100	3	97	89	0	89	78	0	78	57	0	57	51	0	51	75	0	75	72	0	72	114	2	112	71	0	71	102	1	101	74	1	73	92	0	92	92	2	90	LOC100122595	17
NC.045761.1	25122413	25122965	*	610	4	606	802	12	790	934	5	929	834	5	829	620	4	616	583	3	580	718	2	716	565	1	564	831	2	829	878	8	870	708	10	698	559	0	559	501	5	496	734	8	726	LOC100122595	18
NC.045761.1	25122875	25123289	*	95	2	93	113	4	109	153	1	152	102	4	98	65	2	63	59	2	57	112	6	106	70	1	69	130	0	130	88	2	86	114	6	108	59	0	59	75	1	74	85	0	85	LOC100114241	5
NC.045761.1	25123358	25123550	*	88	13	75	86	5	81	86	1	85	113	14	99	59	1	58	86	0	86	82	8	74	61	5	56	111	17	94	78	5	73	97	6	91	74	4	70	74	11	63	85	8	77	LOC100114241	4
NC.045761.1	25123637	25123883	*	68	51	17	66	47	19	111	66	45	103	62	41	95	59	36	109	72	37	100	71	29	60	41	19	121	102	19	107	80	27	91	63	28	89	50	39	105	87	18	77	62	15	LOC100114241	3
NC.045761.1	25124956	25125180	*	446	4	442	533	3	530	570	2	568	646	6	640	369	3	366	486	1	485	474	0	474	473	0	473	703	1	702	530	4	526	683	3	680	502	0	502	499	1	498	489	7	482	LOC100114241	1
NC.045761.1	25125313	25126329	*	458	353	105	439	325	114	603	194	409	543	197	346	420	184	236	403	208	195	427	208	219	262	136	126	468	259	209	363	191	172	488	247	241	453	233	220	348	197	151	462	224	238	LOC100122583	3
NC.045761.1	25126410	25126566	*	48	44	4	60	56	4	55	35	20	59	33	26	60	35	25	44	32	12	45	37	8	54	44	10	67	51	16	50	49	1	47	36	11	40	37	3	57	47	10	59	43	16	LOC100122583	2
NC.045761.1	25126789	25126972	*	23	0	23	45	0	45	55	0	55	40	0	40	36	0	36	40	0	40	44	0	44	21	0	21	37	0	37	42	0	42	55	0	55	42	0	42	39	0	39	50	0	50	LOC100122583	1
NC.045761.1	25127123	25127262	*	41	0	41	37	0	37	92	0	92	59	0	59	27	1	26	44	0	44	55	0	55	31	0	31	59	1	58	64	0	64	71	0	71	54	1	53	43	0	43	54	1	53	LOC103316213	1
NC.045761.1	25127348	25127544	*	74	41	33	47	19	28	164	28	136	130	31	99	104	29	75	68	21	47	90	14	76	58	8	50	62	16	46	70	12	58	132	46	86	94	24	70	87	27	60	88	22	66	LOC103316213	2
NC.045761.1	25127617	25127951	*	197	180	17	163	151	12	189	89	100	154	76	78	128	60	68	107	61	46	138	70	68	82	48	34	211	137	74	136	75	61	143	85	58	135	84	51	136	79	57	209	128	81	LOC103316213	3
NC.045761.1	25128048	25128275	*	55	36	19	58	44	14	89	31	58	54	15	39	48	16	32	52	15	37	41	11	30	21	8	13	69	22	47	56	19	37	52	14	38	31	10	21	33	12	21	54	23	31	LOC103316213	4
NC.045761.1	25128557	25128941	*	203	72	131	188	95	93	272	52	220	217	52	165	121	19	102	226	97	129	195	35	160	132	30	102	272	85	187	278	57	221	233	63	170	191	49	142	167	36	131	191	40	151	LOC103316213	6
NC.045761.1	25129011	25129172	*	41	9	32	52	10	42	69	7	62	65	3	62	46	0	46	67	9	58	66	4	62	46	3	43	64	9	55	60	7	53	84	9	75	49	8	41	61	5	56	66	4	62	LOC103316213	7
NC.045761.1	25129216	25129771	*	1039	62	977	668	50	618	954	33	921	847	56	791	654	10	644	907	40	867	487	39	448	434	29	405	937	42	895	773	29	744	852	54	798	622	48	574	648	24	624	804	50	754	LOC100122557	6
NC.045761.1	25129256	25130254	*	2110	70	2040	1443	56	1387	2147	39	2108	1616	60	1556	1697	17	1680	1755	40	1715	1450	46	1404	1273	31	1242	2089	48	2041	1772	33	1739	2006	59	1947	1639	51	1588	1550	26	1524	1761	60	1701	LOC103316213	8
NC.045761.1	25129957	25130223	*	631	5	626	516	3	513	745	1	744	435	2	433	660	6	654	514	0	514	661	6	655	603	1	602	741	3	738	651	3	648	766	3	763	676	3	673	646	2	644	616	8	608	LOC100122557	5
NC.045761.1	25130727	25130987	*	513	2	511	719	10	709	932	5	927	652	4	648	734	14	720	602	2	600	727	4	723	734	1	733	1043	0	1043	791	3	788	1001	10	991	770	2	768	564	2	562	776	7	769	LOC100122557	4
NC.045761.1	25131403	25131666	*	912	5	907	798	7	791	897	13	884	807	7	800	602	7	595	564	0	564	700	3	697	822	4	818	1111	2	1109	1094	3	1091	1074	11	1063	664	0	664	739	0	739	1005	6	999	LOC100122557	3
NC.045761.1	25131733	25132092	*	685	7	678	801	5	796	1010	4	1006	1034	7	1027	967	10	957	743	3	740	673	3	670	816	1	815	985	3	982	985	4	981	929	6	923	745	1	744	614	0	614	1228	12	1216	LOC100122557	2
NC.045761.1	25132605	25132856	*	897	7	890	1177	14	1163	699	6	693	872	7	865	790	10	780	859	5	854	930	1	929	835	2	833	1003	4	999	947	8	939	956	10	946	735	1	734	1039	0	1039	929	11	918	LOC100122557	1
NC.045761.1	25132981	25133159	*	143	3	140	161	0	161	216	4	212	166	1	165	131	2	129	120	0	120	118	3	115	125	0	125	166	1	165	152	0	152	146	2	144	103	0	103	125	0	125	109	0	109	LOC100122536	1
NC.045761.1	25136114	25136843	*	863	11	852	795	4	791	1073	9	1064	1006	10	996	782	6	776	770	2	768	700	2	698	674	0	674	1180	3	1177	868	3	865	1121	4	1117	791	3	788	713	2	711	1148	9	1139	LOC107981090	4
NC.045761.1	25136936	25137265	*	691	8	683	685	3	682	754	1	753	807	8	799	764	6	758	690	0	690	819	4	815	905	4	901	693	3	690	908	4	904	942	13	929	886	2	884	630	3	627	952	17	935	LOC107981090	3
NC.045761.1	25137329	25137485	*	39	0	39	41	1	40	32	0	32	41	0	41	24	1	23	18	0	18	26	0	26	31	0	31	44	0	44	29	0	29	37	0	37	30	0	30	28	0	28	34	0	34	LOC107981090	2
NC.045761.1	25137555	25137665	*	87	0	87	100	1	99	90	0	90	98	0	98	62	1	61	91	0	91	72	0	72	78	1	77	109	0	109	99	0	99	115	1	114	113	1	112	100	1	99	85	1	84	LOC107981090	1
NC.045761.1	25143129	25143379	*	491	4	487	522	5	517	501	2	499	464	9	455	415	3	412	390	1	389	386	1	385	309	0	309	591	1	590	346	0	346	617	4	613	446	1	445	314	0	314	496	3	493	LOC100122536	2
NC.045761.1	25143448	25143788	*	763	12	751	792	7	785	1049	7	1042	1013	9	1004	1098	9	1089	958	2	956	705	1	704	750	3	747	1013	4	1009	690	3	687	1046	5	1041	622	1	621	727	4	723	902	9	893	LOC100122536	3
NC.045761.1	25143862	25144290	*	856	7	849	650	5	645	753	2	751	1053	4	1049	882	9	873	648	4	644	1003	2	1001	750	1	749	1154	6	1148	879	1	878	1017	9	1008	706	6	700	845	6	839	1187	10	1177	LOC100122536	4
NC.045761.1	25144362	25144768	*	1022	6	1016	994	10	984	784	6	778	873	9	864	1060	14	1046	663	3	660	855	5	850	781	3	778	1035	2	1033	1039	3	1036	1217	12	1205	866	1	865	755	1	754	1050	4	1046	LOC100122536	5
NC.045761.1	25144852	25145110	*	878	7	871	1091	8	1083	854	6	848	871	6	865	664	3	661	745	1	744	802	0	802	610	2	608	996	2	994	762	0	762	1011	9	1002	809	2	807	527	1	526	1046	9	1037	LOC100122536	6
NC.045761.1	25145187	25145637	*	658	5	653	988	10	978	579	1	578	730	8	722	613	5	608	577	2	575	780	3	777	547	6	541	906	4	902	826	3	823	830	2	828	657	1	656	575	1	574	825	8	817	LOC100122536	7
NC.045761.1	25146264	25146588	*	830	8	822	934	7	927	701	3	698	1117	11	1106	725	6	719	687	1	686	914	2	912	879	3	876	971	4	967	983	2	981	1128	8	1120	615	2	613	718	5	713	855	9	846	LOC100122536	8
NC.045761.1	25146669	25146935	*	588	2	586	791	9	782	547	4	543	622	6	616	803	4	799	467	2	465	667	7	660	421	1	420	703	2	701	616	1	615	848	6	842	509	0	509	486	0	486	592	7	585	LOC100122536	9
NC.045761.1	25147390	25147543	*	368	4	364	452	5	447	350	1	349	378	3	375	437	1	436	361	2	359	468	0	468	453	4	449	560	1	559	558	2	556	639	1	638	379	0	379	476	4	472	492	4	488	LOC100122536	10
NC.045761.1	25147611	25147826	*	318	5	313	350	1	349	355	3	352	446	5	441	511	1	510	206	2	204	505	2	503	320	0	320	654	1	653	402	0	402	627	6	621	400	0	400	416	2	414	573	5	568	LOC100122536	11
NC.045761.1	25147898	25148287	*	727	8	719	964	5	959	1194	11	1183	1203	9	1194	1032	6	1026	798	3	795	968	1	967	786	2	784	844	4	840	867	3	864	1027	4	1023	780	3	777	739	0	739	1096	10	1086	LOC100122536	12
NC.045761.1	25148371	25148769	*	761	8	753	779	6	773	936	11	925	946	12	934	985	10	975	875	1	874	786	5	781	724	2	722	792	1	791	978	1	977	1097	10	1087	777	2	775	781	3	778	1089	18	1071	LOC100122536	13
NC.045761.1	25148851	25149303	*	979	5	974	1039	5	1034	1141	4	1137	1176	8	1168	1152	11	1141	735	4	731	860	2	858	932	3	929	1027	1	1026	1117	1	1116	1445	11	1434	1031	5	1026	974	4	970	1285	9	1276	LOC100122536	14
NC.045761.1	25149378	25151063	*	1585	140	1445	1604	118	1486	2181	142	2039	1735	83	1652	1696	55	1641	1157	52	1105	1853	73	1780	1598	55	1543	2085	99	1986	1452	63	1389	1876	107	1769	1806	54	1752	1348	52	1296	2093	106	1987	LOC100122536	15
NC.045761.1	25150341	25151399	*	495	188	307	455	143	312	494	153	341	393	90	303	296	55	241	349	75	274	382	112	270	236	69	167	386	127	259	302	78	224	436	141	295	277	78	199	276	67	209	427	104	323	LOC100114199	6
NC.045761.1	25151493	25151696	*	91	61	30	69	45	24	103	45	58	93	44	49	81	35	46	51	24	27	71	33	38	38	18	20	67	33	34	79	42	37	93	45	48	81	52	29	47	25	22	74	37	37	LOC100114199	5
NC.045761.1	25151778	25151956	*	82	80	2	86	81	5	81	43	38	106	48	58	87	43	44	55	32	23	61	41	20	67	42	25	102	79	23	93	60	33	99	68	31	76	54	22	78	54	24	93	69	24	LOC100114199	4
NC.045761.1	25152170	25152262	*	118	110	8	76	70	6	105	62	43	81	54	27	101	50	51	65	48	17	65	48	17	66	52	14	85	67	18	66	48	18	92	68	24	88	57	31	72	45	27	106	71	35	LOC100114199	3
NC.045761.1	25152417	25152693	*	659	2	657	550	2	548	686	2	684	573	4	569	632	8	624	490	2	488	673	1	672	476	2	474	795	8	787	453	4	449	727	7	720	503	2	501	489	2	487	693	9	684	LOC100114199	2
NC.045761.1	25153567	25153660	*	35	0	35	28	0	28	32	0	32	24	0	24	44	1	43	20	0	20	32	1	31	16	0	16	27	0	27	29	0	29	27	1	26	29	0	29	23	0	23	30	1	29	LOC100114199	1
NC.045761.1	25154014	25154341	*	740	4	736	627	8	619	901	5	896	845	6	839	544	3	541	685	4	681	760	5	755	494	0	494	771	2	769	812	2	810	1029	9	1020	687	2	685	750	5	745	732	5	727	LOC100114157	1
NC.045761.1	25154423	25154811	*	1218	9	1209	929	14	915	1044	9	1035	975	10	965	651	8	643	804	4	800	1222	6	1216	1108	8	1100	928	3	925	1147	6	1141	1356	23	1333	1143	7	1136	1016	5	1011	1287	8	1279	LOC100114157	2
NC.045761.1	25154888	25155962	*	924	6	918	813	11	802	873	13	860	891	8	883	594	7	587	680	5	675	726	2	724	477	6	471	853	6	847	694	13	681	801	12	789	709	9	700	640	14	626	852	8	844	LOC100114157	3
NC.045761.1	25158259	25158378	*	359	3	356	367	3	364	505	13	492	279	2	277	287	3	284	289	2	287	337	3	334	317	1	316	458	1	457	405	3	402	441	4	437	434	0	434	388	0	388	424	7	417	LOC100122522	1
NC.045761.1	25158892	25158960	*	74	0	74	46	0	46	85	1	84	56	1	55	50	2	48	41	0	41	49	1	48	33	0	33	64	0	64	75	1	74	70	0	70	44	0	44	64	1	63	54	1	53	LOC100122522	2
NC.045761.1	25159034	25159332	*	731	4	727	589	4	585	883	11	872	651	6	645	621	3	618	556	3	553	615	3	612	432	1	431	854	1	853	676	4	672	934	7	927	740	2	738	479	2	477	759	9	750	LOC100122522	3
NC.045761.1	25159412	25159552	*	258	3	255	241	2	239	296	6	290	194	0	194	289	4	285	170	0	170	161	1	160	195	0	195	253	1	252	241	1	240	339	2	337	205	1	204	139	0	139	280	3	277	LOC100122522	4
NC.045761.1	25159621	25159788	*	398	3	395	550	4	546	707	1	706	502	4	498	508	8	500	273	1	272	417	0	417	434	1	433	595	0	595	449	0	449	451	0	451	443	4	439	465	1	464	481	1	480	LOC100122522	5
NC.045761.1	25159936	25160081	*	149	1	148	196	2	194	176	0	176	174	0	174	127	0	127	146	0	146	135	1	134	61	1	60	192	0	192	151	1	150	159	0	159	175	1	174	172	3	169	171	1	170	LOC100122522	6
NC.045761.1	25160158	25160529	*	196	3	193	209	2	207	283	5	278	256	4	252	123	0	123	196	0	196	280	6	274	107	0	107	284	2	282	193	0	193	220	1	219	167	0	167	216	2	214	277	2	275	LOC100122522	7
NC.045761.1	25160619	25160953	*	200	1	199	182	2	180	254	2	252	203	2	201	171	0	171	162	0	162	216	0	216	123	0	123	191	2	189	196	0	196	222	2	220	177	1	176	162	0	162	191	1	190	LOC100122522	8
NC.045761.1	25161065	25161708	*	813	5	808	754	5	749	936	6	930	905	12	893	993	4	989	913	3	910	805	4	801	664	4	660	984	4	980	840	2	838	1019	8	1011	819	2	817	880	2	878	822	5	817	LOC100122522	9
NC.045761.1	25161804	25162729	*	1121	10	1111	1145	9	1136	1454	7	1447	1063	3	1060	909	6	903	961	5	956	1200	5	1195	801	2	799	1251	2	1249	922	2	920	1326	6	1320	944	5	939	1237	5	1232	1124	13	1111	LOC100122522	10
NC.045761.1	25162819	25162951	*	128	4	124	125	0	125	213	3	210	149	0	149	108	0	108	114	1	113	126	0	126	85	0	85	221	0	221	99	1	98	154	1	153	169	0	169	141	0	141	134	0	134	LOC100122522	11
NC.045761.1	25163023	25163226	*	165	2	163	145	3	142	221	0	221	155	2	153	111	0	111	131	0	131	128	0	128	62	0	62	211	0	211	76	1	75	157	2	155	146	1	145	201	0	201	180	1	179	LOC100122522	12
NC.045761.1	25163303	25163638	*	308	2	306	209	1	208	312	2	310	202	2	200	207	1	206	148	0	148	270	0	270	133	1	132	234	1	233	210	1	209	275	1	274	211	1	210	200	0	200	276	1	275	LOC100122522	13
NC.045761.1	25163720	25164017	*	361	2	359	189	0	189	420	3	417	421	4	417	246	3	243	287	0	287	227	2	225	160	1	159	343	1	342	229	1	228	341	2	339	212	0	212	233	1	232	290	2	288	LOC100122522	14
NC.045761.1	25164092	25164377	*	189	1	188	171	1	170	387	2	385	232	2	230	157	1	156	194	3	191	215	0	215	123	0	123	213	0	213	161	0	161	305	3	302	184	1	183	187	1	186	194	3	191	LOC100122522	15
NC.045761.1	25164458	25164854	*	102	4	98	104	1	103	172	2	170	137	1	136	76	1	75	99	0	99	130	0	130	74	0	74	120	0	120	104	1	103	151	3	148	92	0	92	94	1	93	103	1	102	LOC100122522	16
NC.045761.1	25165540	25165660	*	88	1	87	68	1	67	127	2	125	117	0	117	56	1	55	68	0	68	90	0	90	72	0	72	125	3	122	106	0	106	99	1	98	43	0	43	99	0	99	88	0	88	LOC100122499	1
NC.045761.1	25165890	25166191	*	151	1	150	131	1	130	138	0	138	141	2	139	130	0	130	126	0	126	91	0	91	101	1	100	140	0	140	144	0	144	141	0	141	120	1	119	124	2	122	88	1	87	LOC100122499	3
NC.045761.1	25166543	25166725	*	13	0	13	22	0	22	26	0	26	19	0	19	15	0	15	15	0	15	13	0	13	10	0	10	26	0	26	13	0	13	22	0	22	11	0	11	12	0	12	13	1	12	LOC100122499	5
NC.045761.1	25166791	25166963	*	159	0	159	162	0	162	202	2	200	123	1	122	105	1	104	105	0	105	112	0	112	66	0	66	181	1	180	99	0	99	134	1	133	115	0	115	122	1	121	150	1	149	LOC100122499	6
NC.045761.1	25167044	25167382	*	270	4	266	318	0	318	303	3	300	234	6	228	201	1	200	231	1	230	173	1	172	107	1	106	294	0	294	232	0	232	244	2	242	149	1	148	214	1	213	267	3	264	LOC100122499	7
NC.045761.1	25167456	25167781	*	118	0	118	163	0	163	129	0	129	112	0	112	86	1	85	117	0	117	115	0	115	53	0	53	118	0	118	103	0	103	143	0	143	108	1	107	121	0	121	108	0	108	LOC100122499	8
NC.045761.1	25167849	25168507	*	1611	10	1601	1500	10	1490	1848	15	1833	1477	9	1468	1830	29	1801	1295	2	1293	1463	3	1460	1215	4	1211	1666	24	1642	1957	2	1955	1925	17	1908	1383	3	1380	1259	9	1250	1996	29	1967	LOC100122499	9
NC.045761.1	25168635	25169416	*	670	12	658	599	3	596	915	6	909	669	7	662	514	5	509	483	4	479	478	1	477	435	1	434	494	0	494	665	1	664	766	6	760	503	3	500	530	2	528	774	9	765	LOC100122499	10
NC.045761.1	25169547	25169652	*	22	0	22	16	0	16	27	0	27	21	0	21	15	0	15	17	0	17	12	0	12	12	0	12	26	0	26	19	0	19	15	0	15	16	0	16	17	0	17	13	0	13	LOC100122499	11
NC.045761.1	25170163	25170513	*	286	1	285	308	0	308	357	6	351	357	2	355	240	1	239	250	2	248	262	1	261	264	0	264	340	0	340	398	1	397	373	5	368	254	1	253	228	3	225	291	4	287	LOC100122499	13
NC.045761.1	25170614	25170854	*	196	2	194	343	2	341	439	1	438	318	3	315	218	3	215	285	1	284	268	0	268	260	1	259	374	4	370	211	1	210	359	1	358	175	0	175	272	0	272	295	3	292	LOC100122499	14
NC.045761.1	25170946	25171168	*	29	0	29	48	0	48	67	1	66	45	0	45	31	0	31	50	0	50	44	0	44	30	1	29	42	0	42	31	0	31	48	0	48	37	0	37	38	0	38	32	0	32	LOC100122499	15
NC.045761.1	25171205	25172258	*	590	7	583	523	5	518	641	2	639	552	5	547	446	3	443	468	2	466	438	0	438	483	2	481	593	0	593	513	2	511	783	9	774	482	3	479	565	4	561	475	3	472	LOC100122488	28
NC.045761.1	25172338	25172435	*	76	0	76	70	0	70	86	2	84	73	1	72	68	1	67	61	0	61	56	0	56	55	0	55	71	0	71	74	0	74	76	0	76	52	0	52	62	0	62	78	0	78	LOC100122488	27
NC.045761.1	25172511	25172929	*	639	6	633	646	7	639	840	3	837	588	4	584	541	4	537	412	0	412	534	1	533	413	2	411	584	4	580	531	2	529	636	4	632	393	2	391	435	2	433	619	1	618	LOC100122488	26
NC.045761.1	25172992	25173324	*	367	4	363	280	0	280	294	2	292	396	3	393	327	1	326	275	1	274	324	1	323	276	1	275	376	1	375	267	1	266	287	4	283	245	2	243	291	1	290	314	1	313	LOC100122488	25
NC.045761.1	25173403	25173783	*	486	2	484	341	6	335	413	0	413	473	5	468	449	5	444	439	2	437	315	0	315	268	2	266	578	1	577	418	1	417	433	4	429	350	1	349	360	2	358	442	2	440	LOC100122488	24
NC.045761.1	25173869	25174053	*	148	0	148	125	0	125	146	3	143	113	0	113	112	1	111	74	1	73	106	0	106	63	0	63	119	1	118	78	0	78	127	1	126	100	1	99	83	0	83	99	0	99	LOC100122488	23
NC.045761.1	25174153	25174322	*	213	3	210	145	1	144	202	2	200	189	1	188	194	1	193	150	0	150	137	1	136	89	0	89	175	0	175	116	0	116	198	2	196	96	0	96	143	1	142	116	1	115	LOC100122488	22
NC.045761.1	25174403	25174641	*	86	0	86	127	0	127	133	0	133	118	1	117	81	0	81	100	0	100	78	0	78	58	1	57	145	0	145	82	1	81	102	1	101	80	1	79	103	0	103	95	1	94	LOC100122488	21
NC.045761.1	25174712	25174882	*	32	0	32	36	0	36	36	0	36	54	0	54	44	1	43	27	0	27	25	0	25	27	0	27	31	0	31	28	1	27	45	0	45	23	0	23	41	1	40	25	0	25	LOC100122488	20
NC.045761.1	25174954	25175158	*	109	1	108	108	0	108	125	2	123	99	1	98	101	1	100	64	0	64	85	0	85	68	0	68	175	0	175	119	0	119	137	3	134	78	1	77	76	1	75	60	1	59	LOC100122488	19
NC.045761.1	25175226	25175422	*	26	0	26	30	1	29	24	0	24	22	0	22	26	0	26	16	0	16	31	0	31	13	0	13	37	0	37	30	0	30	31	0	31	23	0	23	18	0	18	14	0	14	LOC100122488	18
NC.045761.1	25175507	25175856	*	330	7	323	323	3	320	310	4	306	262	2	260	231	1	230	190	2	188	260	0	260	123	0	123	295	0	295	278	1	277	405	8	397	255	1	254	246	0	246	266	1	265	LOC100122488	17
NC.045761.1	25175927	25176161	*	198	6	192	213	2	211	266	3	263	205	1	204	196	3	193	168	1	167	189	0	189	118	1	117	204	2	202	127	0	127	194	3	191	111	1	110	201	0	201	260	1	259	LOC100122488	16
NC.045761.1	25176243	25176434	*	95	0	95	88	1	87	150	0	150	90	0	90	92	2	90	90	0	90	90	1	89	67	0	67	136	1	135	110	0	110	155	0	155	59	0	59	105	0	105	95	0	95	LOC100122488	15
NC.045761.1	25176920	25177094	*	22	0	22	45	1	44	54	0	54	40	1	39	30	0	30	30	0	30	38	0	38	24	0	24	46	0	46	38	0	38	48	2	46	29	0	29	22	0	22	48	0	48	LOC100122488	12
NC.045761.1	25177177	25177529	*	663	7	656	680	5	675	846	3	843	515	6	509	589	1	588	556	4	552	649	4	645	512	4	508	667	1	666	588	4	584	745	6	739	610	4	606	622	0	622	573	6	567	LOC100122488	11
NC.045761.1	25177596	25177979	*	303	4	299	332	3	329	414	2	412	392	2	390	305	5	300	263	2	261	379	0	379	196	0	196	376	2	374	326	3	323	368	5	363	226	1	225	224	1	223	345	8	337	LOC100122488	10
NC.045761.1	25178050	25178445	*	660	4	656	484	6	478	785	5	780	576	10	566	320	5	315	451	3	448	388	1	387	293	1	292	476	2	474	318	0	318	444	4	440	355	1	354	452	1	451	542	0	542	LOC100122488	9
NC.045761.1	25178511	25178641	*	64	0	64	69	0	69	100	0	100	62	0	62	40	0	40	47	0	47	65	0	65	40	0	40	76	0	76	38	0	38	65	1	64	43	0	43	49	0	49	64	2	62	LOC100122488	8
NC.045761.1	25178707	25178866	*	171	1	170	158	1	157	281	5	276	263	2	261	143	0	143	229	0	229	160	0	160	145	0	145	208	0	208	181	1	180	238	0	238	170	0	170	171	0	171	188	1	187	LOC100122488	7
NC.045761.1	25178939	25179195	*	148	0	148	183	0	183	202	3	199	175	1	174	117	1	116	111	0	111	140	2	138	92	1	91	159	1	158	165	0	165	175	1	174	151	0	151	164	1	163	146	1	145	LOC100122488	6
NC.045761.1	25179259	25179383	*	123	2	121	165	1	164	251	1	250	199	2	197	87	0	87	139	0	139	90	3	87	89	0	89	141	0	141	126	0	126	173	0	173	80	1	79	115	1	114	158	2	156	LOC100122488	5
NC.045761.1	25180315	25180431	*	56	0	56	61	2	59	104	1	103	69	0	69	63	1	62	56	0	56	61	0	61	48	0	48	62	0	62	60	0	60	86	0	86	63	0	63	55	0	55	75	0	75	LOC100122488	2
NC.045761.1	25180504	25180820	*	304	4	300	378	2	376	483	8	475	348	2	346	296	3	293	254	0	254	216	0	216	244	2	242	316	0	316	349	1	348	387	3	384	279	1	278	246	0	246	348	2	346	LOC100122488	1
NC.045761.1	25181451	25181617	*	299	4	295	254	1	253	327	6	321	229	1	228	235	1	234	237	0	237	190	0	190	203	2	201	368	1	367	238	3	235	393	3	390	303	0	303	324	3	321	363	3	360	LOC100114121	1
NC.045761.1	25182015	25182117	*	73	0	73	66	2	64	61	1	60	68	1	67	67	1	66	78	1	77	56	0	56	46	0	46	52	0	52	79	0	79	101	2	99	94	2	92	47	0	47	51	1	50	LOC100114121	2
NC.045761.1	25182367	25182788	*	287	260	27	260	237	23	331	228	103	292	192	100	278	158	120	291	216	75	203	154	49	236	176	60	285	230	55	273	226	47	345	285	60	214	160	54	273	207	66	271	205	66	LOC100114121	3
NC.045761.1	25182871	25183958	*	830	271	559	768	226	542	872	218	654	815	183	632	773	162	611	546	144	402	713	195	518	488	152	336	802	239	563	689	174	515	769	265	504	656	185	471	718	174	544	949	293	656	LOC100114121	4
NC.045761.1	25185925	25187047	*	2119	15	2104	2732	29	2703	2295	17	2278	2316	28	2288	2188	20	2168	1886	4	1882	2354	11	2343	2212	13	2199	2598	5	2593	2461	8	2453	2505	23	2482	2512	5	2507	1850	10	1840	2906	25	2881	LOC103316276	1
NC.045761.1	25187162	25188033	*	2211	20	2191	1947	15	1932	2239	17	2222	2320	20	2300	2220	11	2209	1641	5	1636	2413	10	2403	2020	4	2016	2263	4	2259	2355	5	2350	2364	18	2346	1924	3	1921	2075	7	2068	2472	18	2454	LOC103316276	2
NC.045761.1	25188945	25189144	*	210	3	207	191	1	190	268	1	267	138	0	138	184	1	183	139	0	139	156	1	155	87	0	87	225	2	223	113	2	111	175	0	175	155	1	154	194	0	194	147	1	146	LOC100114086	7
NC.045761.1	25189210	25189595	*	1014	9	1005	900	10	890	1125	10	1115	921	3	918	1250	9	1241	704	2	702	887	4	883	712	2	710	1025	1	1024	1173	5	1168	1045	8	1037	755	0	755	831	2	829	1258	12	1246	LOC100114086	6
NC.045761.1	25189680	25189796	*	300	0	300	274	1	273	311	2	309	288	1	287	311	2	309	275	3	272	317	2	315	224	0	224	292	0	292	232	1	231	328	2	326	244	0	244	212	0	212	275	2	273	LOC100114086	5
NC.045761.1	25189872	25190075	*	552	7	545	375	1	374	498	4	494	561	6	555	460	3	457	367	1	366	488	2	486	382	0	382	427	3	424	529	1	528	688	5	683	355	1	354	387	1	386	390	3	387	LOC100114086	4
NC.045761.1	25190147	25190311	*	676	4	672	458	7	451	520	4	516	400	2	398	550	4	546	384	0	384	523	2	521	535	3	532	751	0	751	642	2	640	685	3	682	416	1	415	515	0	515	473	3	470	LOC100114086	3
NC.045761.1	25190494	25190614	*	36	0	36	28	0	28	31	0	31	27	0	27	30	0	30	24	0	24	18	0	18	10	0	10	31	1	30	18	0	18	34	0	34	18	0	18	23	0	23	26	0	26	LOC100114086	2
NC.045761.1	25190701	25190836	*	217	1	216	184	0	184	208	2	206	178	0	178	206	2	204	187	2	185	170	0	170	125	0	125	190	0	190	153	1	152	181	4	177	167	1	166	199	2	197	171	0	171	LOC100114086	1
NC.045761.1	25195016	25195603	*	894	7	887	858	12	846	780	7	773	980	7	973	1050	7	1043	946	1	945	995	3	992	704	5	699	1322	2	1320	967	3	964	1278	15	1263	1130	2	1128	913	3	910	1203	11	1192	LOC116417556	2
NC.045761.1	25195740	25198899	*	3920	28	3892	3960	37	3923	4726	35	4691	4148	31	4117	4130	47	4083	3516	13	3503	3898	11	3887	3103	11	3092	4380	14	4366	3799	7	3792	4048	23	4025	3652	9	3643	3759	11	3748	4046	44	4002	LOC116417556	1
NC.045761.1	25229670	25230548	*	1583	18	1565	1459	25	1434	1786	14	1772	1956	8	1948	1729	15	1714	1394	8	1386	1352	0	1352	1373	4	1369	1983	1	1982	1831	6	1825	2007	19	1988	1512	7	1505	1261	6	1255	1877	16	1861	LOC100680340	2
NC.045761.1	25230875	25231250	*	1220	14	1206	1108	13	1095	1060	8	1052	1127	4	1123	985	7	978	949	4	945	846	2	844	683	1	682	947	3	944	1217	2	1215	1094	8	1086	995	2	993	949	5	944	1290	18	1272	LOC100680340	1
NC.045761.1	25239179	25239428	*	153	2	151	100	0	100	187	1	186	106	0	106	109	0	109	102	0	102	129	0	129	96	1	95	120	0	120	95	0	95	149	3	146	94	0	94	127	0	127	95	0	95	LOC100113985	11
NC.045761.1	25246218	25246344	*	746	2	744	603	7	596	462	1	461	482	7	475	602	7	595	472	0	472	386	1	385	358	2	356	521	0	521	527	1	526	758	7	751	746	1	745	597	1	596	695	4	691	LOC100113985	10
NC.045761.1	25248688	25248777	*	36	0	36	34	0	34	20	1	19	47	0	47	46	0	46	51	0	51	38	0	38	26	0	26	49	0	49	53	0	53	52	0	52	36	0	36	43	0	43	39	1	38	LOC103316211	1
NC.045761.1	25248852	25248965	*	321	3	318	401	7	394	386	8	378	351	2	349	546	5	541	391	2	389	322	1	321	263	0	263	382	2	380	447	0	447	527	4	523	305	4	301	450	1	449	317	1	316	LOC103316211	2
NC.045761.1	25249120	25249207	*	309	1	308	196	4	192	195	2	193	157	1	156	218	3	215	207	1	206	148	0	148	136	1	135	193	1	192	151	0	151	228	2	226	197	0	197	230	0	230	196	4	192	LOC103316211	3
NC.045761.1	25276193	25276258	*	104	0	104	125	2	123	156	1	155	113	0	113	127	1	126	104	0	104	130	0	130	103	0	103	169	0	169	162	0	162	97	1	96	136	0	136	127	0	127	145	0	145	LOC100113985	9
NC.045761.1	25290935	25291640	*	1703	21	1682	1430	10	1420	1522	11	1511	1517	19	1498	1509	16	1493	1072	1	1071	1456	3	1453	1172	1	1171	1669	7	1662	1533	3	1530	1783	18	1765	1317	11	1306	1375	5	1370	1427	16	1411	LOC100680299	1
NC.045761.1	25291794	25292167	*	618	4	614	597	5	592	628	3	625	653	2	651	475	6	469	524	1	523	414	0	414	453	3	450	473	2	471	534	1	533	491	1	490	327	1	326	421	1	420	435	3	432	LOC100680299	2
NC.045761.1	25331094	25333762	*	5775	57	5718	5340	44	5296	5547	62	5485	6000	49	5951	6996	57	6939	5315	18	5297	4522	16	4506	5411	25	5386	5959	26	5933	5899	15	5884	6021	50	5971	5274	11	5263	5003	15	4988	5794	44	5750	LOC100113985	8
NC.045761.1	25337821	25337866	*	61	2	59	84	0	84	65	1	64	75	1	74	32	0	32	61	0	61	62	0	62	42	0	42	84	1	83	45	0	45	60	1	59	53	0	53	65	0	65	49	0	49	LOC100113985	7
NC.045761.1	25354966	25355009	*	69	0	69	75	1	74	90	0	90	64	0	64	102	0	102	79	0	79	67	2	65	74	0	74	77	0	77	60	0	60	98	2	96	82	0	82	71	0	71	87	0	87	LOC100113985	6
NC.045761.1	25446203	25446256	*	241	1	240	262	2	260	217	1	216	250	3	247	167	0	167	141	2	139	177	0	177	181	0	181	192	0	192	220	0	220	258	1	257	164	0	164	149	0	149	264	1	263	LOC100113985	5
NC.045761.1	25469796	25470179	*	1480	9	1471	1561	17	1544	1417	14	1403	1502	16	1486	1524	13	1511	1088	1	1087	1366	4	1362	1248	1	1247	1450	10	1440	1689	6	1683	1744	12	1732	1423	3	1420	1294	4	1290	1944	16	1928	LOC100122415	1
NC.045761.1	25470403	25470830	*	877	7	870	771	9	762	811	7	804	813	4	809	776	4	772	668	2	666	626	1	625	569	2	567	843	2	841	665	2	663	729	6	723	654	3	651	768	2	766	760	6	754	LOC100122415	2
NC.045761.1	25471572	25471627	*	128	0	128	125	2	123	91	0	91	109	0	109	148	2	146	120	0	120	125	0	125	133	0	133	124	0	124	171	0	171	108	1	107	104	0	104	129	0	129	121	5	116	LOC100113985	4
NC.045761.1	25488785	25489030	*	893	10	883	807	7	800	680	9	671	869	6	863	836	4	832	652	1	651	786	3	783	769	2	767	671	2	669	1048	5	1043	959	11	948	695	4	691	794	5	789	691	10	681	LOC116417573	1
NC.045761.1	25489203	25489560	*	1263	17	1246	1058	8	1050	866	9	857	1315	9	1306	1426	14	1412	898	2	896	835	3	832	938	2	936	1537	3	1534	1058	1	1057	1380	32	1348	1244	3	1241	1070	2	1068	1387	9	1378	LOC116417573	2
NC.045761.1	25489771	25489991	*	281	6	275	369	3	366	381	3	378	392	2	390	222	1	221	320	0	320	307	2	305	196	0	196	360	2	358	304	0	304	545	4	541	308	2	306	365	2	363	360	1	359	LOC116417573	3
NC.045761.1	25490068	25491166	*	1910	20	1890	1714	16	1698	1788	13	1775	1559	10	1549	1429	9	1420	1417	1	1416	1507	6	1501	1038	6	1032	1626	4	1622	1340	5	1335	1877	10	1867	1394	4	1390	1358	3	1355	1858	18	1840	LOC116417573	4
NC.045761.1	25491202	25491293	*	249	2	247	182	2	180	209	1	208	201	4	197	164	2	162	177	1	176	192	0	192	116	0	116	196	0	196	166	0	166	224	2	222	180	0	180	171	0	171	241	2	239	LOC100113985	3
NC.045761.1	25493828	25494088	*	586	7	579	633	1	632	714	6	708	522	4	518	615	7	608	612	6	606	558	3	555	326	4	322	586	3	583	875	3	872	597	5	592	503	1	502	502	1	501	712	5	707	LOC100680228	1
NC.045761.1	25494348	25494646	*	529	5	524	518	10	508	567	7	560	540	2	538	371	3	368	338	2	336	461	0	461	403	1	402	448	2	446	559	1	558	733	5	728	374	1	373	443	1	442	473	1	472	LOC100680228	2
NC.045761.1	25494784	25495792	*	1680	12	1668	2009	17	1992	1428	6	1422	1668	17	1651	1708	15	1693	1766	6	1760	1562	5	1557	1438	7	1431	2062	5	2057	1860	8	1852	1945	10	1935	1654	7	1647	1388	5	1383	1931	17	1914	LOC100680228	3
NC.045761.1	25495862	25496476	*	583	7	576	381	3	378	648	3	645	489	4	485	338	1	337	424	0	424	423	1	422	269	1	268	476	0	476	407	1	406	285	1	284	363	0	363	360	3	357	481	6	475	LOC100680228	4
NC.045761.1	25500843	25500913	*	231	2	229	221	2	219	277	2	275	227	2	225	209	3	206	196	0	196	227	1	226	200	0	200	245	0	245	277	0	277	203	0	203	183	0	183	178	2	176	273	1	272	LOC100113985	2
NC.045761.1	25515150	25515624	*	899	9	890	523	3	520	794	8	786	618	8	610	973	8	965	552	2	550	694	6	688	710	2	708	659	5	654	737	7	730	1014	26	988	802	3	799	746	2	744	821	13	808	LOC100113985	1
NC.045761.1	25525577	25525708	*	367	3	364	434	4	430	427	2	425	452	3	449	409	3	406	333	1	332	401	3	398	376	2	374	390	2	388	334	0	334	414	4	410	327	3	324	381	1	380	439	9	430	LOC100114015	1
NC.045761.1	25529611	25530310	*	1115	10	1105	1324	11	1313	1338	11	1327	1284	9	1275	1396	18	1378	1305	3	1302	1308	9	1299	991	4	987	1649	2	1647	1344	3	1341	1903	15	1888	1007	2	1005	1064	1	1063	1281	12	1269	LOC100114015	2
NC.045761.1	25536627	25536741	*	150	1	149	141	2	139	121	0	121	180	1	179	174	0	174	177	1	176	121	0	121	117	0	117	164	0	164	157	0	157	179	2	177	112	0	112	136	2	134	138	3	135	LOC100678016	1
NC.045761.1	25536819	25536932	*	148	1	147	137	2	135	150	2	148	127	2	125	172	1	171	165	1	164	132	1	131	102	0	102	142	1	141	110	0	110	182	2	180	93	0	93	136	0	136	132	2	130	LOC100678016	2
NC.045761.1	25537011	25539357	*	2405	22	2383	1926	21	1905	2578	19	2559	2401	21	2380	2329	23	2306	1975	6	1969	2308	8	2300	2245	5	2240	2496	5	2491	2328	7	2321	2718	11	2707	2030	4	2026	2266	7	2259	2425	20	2405	LOC100678016	3
NC.045761.1	25539474	25539781	*	157	3	154	126	0	126	248	3	245	141	1	140	133	1	132	107	1	106	142	0	142	127	0	127	167	0	167	138	0	138	179	2	177	144	0	144	168	1	167	215	0	215	LOC100678016	4
NC.045761.1	25554046	25554134	*	83	1	82	78	1	77	77	0	77	72	3	69	83	1	82	69	0	69	60	0	60	63	0	63	103	1	102	88	0	88	81	2	79	85	0	85	84	0	84	75	1	74	LOC100122340	1
NC.045761.1	25554535	25556246	*	4053	36	4017	3615	41	3574	3305	31	3274	3877	39	3838	5582	42	5540	3659	10	3649	3882	9	3873	3808	18	3790	4457	10	4447	4569	13	4556	4491	42	4449	4260	12	4248	3716	11	3705	4651	44	4607	LOC100122340	2
NC.045761.1	25558980	25559207	*	138	115	23	121	107	14	154	51	103	144	39	105	163	57	106	181	63	118	100	39	61	76	31	45	199	102	97	130	52	78	127	61	66	112	49	63	122	60	62	120	69	51	LOC107980449	5
NC.045761.1	25559273	25559374	*	128	123	5	91	88	3	140	127	13	152	139	13	117	97	20	151	141	10	70	64	6	77	74	3	133	119	14	116	114	2	119	119	0	105	100	5	91	85	6	130	119	11	LOC107980449	4
NC.045761.1	25559736	25559938	*	86	52	34	79	39	40	91	19	72	100	18	82	84	10	74	66	7	59	65	6	59	39	5	34	70	5	65	72	6	66	128	11	117	58	4	54	88	7	81	95	7	88	LOC107980449	3
NC.045761.1	25560271	25560432	*	60	50	10	56	51	5	74	22	52	50	20	30	54	12	42	37	9	28	57	16	41	47	14	33	66	19	47	49	16	33	59	17	42	56	20	36	56	12	44	48	14	34	LOC107980449	2
NC.045761.1	25561184	25561550	*	1219	6	1213	1224	11	1213	1346	7	1339	1303	11	1292	1413	10	1403	1270	5	1265	1050	7	1043	1158	3	1155	1514	4	1510	1223	3	1220	1400	12	1388	1002	1	1001	1045	1	1044	1163	10	1153	LOC107980449	1
NC.045761.1	25561654	25561965	*	1168	16	1152	1054	10	1044	1372	8	1364	1314	11	1303	1334	9	1325	1146	2	1144	1092	7	1085	915	1	914	1034	3	1031	1053	3	1050	1421	6	1415	1032	3	1029	972	6	966	1229	6	1223	LOC100122324	1
NC.045761.1	25562404	25562680	*	100	86	14	95	88	7	102	44	58	71	35	36	85	50	35	84	54	30	93	68	25	46	33	13	109	80	29	77	62	15	102	69	33	60	42	18	97	75	22	112	85	27	LOC100122324	2
NC.045761.1	25562801	25563258	*	129	120	9	143	133	10	121	59	62	133	78	55	132	64	68	141	91	50	127	78	49	97	66	31	176	141	35	145	107	38	135	99	36	136	109	27	119	92	27	134	99	35	LOC100122324	3
NC.045761.1	25563341	25563504	*	116	107	9	95	87	8	117	48	69	88	42	46	82	36	46	88	47	41	59	36	23	60	46	14	113	75	38	103	78	25	136	101	35	82	50	32	93	74	19	101	74	27	LOC100122324	4
NC.045761.1	25563578	25563873	*	39	29	10	24	19	5	39	10	29	31	7	24	28	8	20	21	9	12	33	14	19	23	8	15	31	15	16	24	8	16	34	18	16	26	14	12	22	9	13	25	12	13	LOC100122324	5
NC.045761.1	25563958	25564135	*	146	107	39	106	74	32	207	87	120	179	53	126	120	37	83	118	41	77	136	63	73	74	32	42	174	93	81	98	42	56	123	62	61	87	32	55	99	39	60	136	69	67	LOC100122324	6
NC.045761.1	25564208	25564351	*	33	19	14	27	17	10	44	5	39	27	8	19	23	6	17	11	6	5	28	10	18	12	6	6	33	16	17	30	13	17	24	15	9	27	8	19	33	18	15	19	6	13	LOC100122324	7
NC.045761.1	25564422	25564550	*	51	27	24	44	26	18	78	17	61	58	21	37	46	18	28	44	30	14	49	12	37	30	13	17	66	26	40	57	17	40	62	30	32	53	17	36	60	35	25	50	15	35	LOC100122324	8
NC.045761.1	25564877	25564992	*	19	13	6	27	23	4	28	5	23	29	8	21	22	6	16	24	14	10	26	16	10	22	11	11	25	14	11	21	15	6	25	13	12	10	4	6	17	8	9	27	13	14	LOC100122324	10
NC.045761.1	25565075	25566234	*	742	30	712	868	63	805	1050	33	1017	873	53	820	671	24	647	668	23	645	837	35	802	446	26	420	922	35	887	748	5	743	972	47	925	714	25	689	751	30	721	755	42	713	LOC100122324	11
NC.045761.1	25567431	25567862	*	53	37	16	44	35	9	50	25	25	36	20	16	38	13	25	43	15	28	72	49	23	20	10	10	56	31	25	44	30	14	61	37	24	46	30	16	33	19	14	50	36	14	LOC100677961	4
NC.045761.1	25567941	25568143	*	27	25	2	22	19	3	43	26	17	48	36	12	18	9	9	27	20	7	23	20	3	23	20	3	29	26	3	11	10	1	33	29	4	20	15	5	20	14	6	14	12	2	LOC100677961	3
NC.045761.1	25568232	25570529	*	712	465	247	665	419	246	925	293	632	706	243	463	493	178	315	648	286	362	598	288	310	329	142	187	780	325	455	604	269	335	737	336	401	523	211	312	674	285	389	749	349	400	LOC100677961	2
NC.045761.1	25570610	25570827	*	133	0	133	126	3	123	131	0	131	161	2	159	159	2	157	131	1	130	139	1	138	97	1	96	187	1	186	158	0	158	160	3	157	198	1	197	163	2	161	180	5	175	LOC100677961	1
NC.045761.1	25572111	25572512	*	1023	8	1015	930	10	920	985	2	983	1091	11	1080	1639	22	1617	857	1	856	767	2	765	818	1	817	1118	6	1112	1099	2	1097	1103	9	1094	973	1	972	940	5	935	1355	11	1344	LOC100122289	1
NC.045761.1	25583273	25583968	*	1284	5	1279	1133	11	1122	1207	8	1199	1013	15	998	1112	10	1102	991	2	989	1143	3	1140	974	3	971	1401	4	1397	1173	1	1172	1228	5	1223	1236	1	1235	944	6	938	1371	19	1352	LOC100679920	4
NC.045761.1	25584263	25584419	*	491	6	485	271	2	269	506	5	501	316	2	314	410	5	405	293	2	291	443	3	440	373	0	373	577	2	575	393	2	391	556	2	554	436	1	435	396	1	395	525	3	522	LOC100679920	3
NC.045761.1	25587341	25587690	*	822	16	806	1089	11	1078	873	12	861	1158	12	1146	1085	11	1074	824	3	821	703	3	700	904	5	899	1209	6	1203	996	3	993	1085	6	1079	840	1	839	876	7	869	1277	15	1262	LOC100679920	2
NC.045761.1	25587741	25587801	*	96	1	95	119	2	117	82	1	81	120	2	118	124	1	123	78	0	78	96	1	95	122	1	121	119	0	119	110	0	110	143	3	140	102	0	102	78	0	78	134	2	132	LOC100122289	2
NC.045761.1	25590638	25590771	*	432	3	429	359	5	354	456	4	452	456	6	450	571	2	569	491	1	490	430	1	429	375	3	372	621	1	620	491	1	490	499	2	497	456	1	455	412	2	410	440	5	435	LOC100122289	3
NC.045761.1	25593952	25594134	*	747	8	739	810	8	802	777	9	768	651	3	648	711	7	704	447	2	445	572	1	571	653	3	650	759	0	759	644	2	642	822	6	816	756	0	756	670	2	668	654	2	652	LOC100679920	1
NC.045761.1	25598248	25598391	*	369	3	366	254	2	252	357	4	353	369	2	367	298	3	295	382	0	382	241	0	241	296	1	295	384	1	383	336	0	336	466	1	465	482	1	481	375	1	374	449	3	446	LOC100122289	4
NC.045761.1	25598744	25598866	*	110	0	110	105	2	103	122	0	122	168	0	168	170	1	169	111	0	111	122	1	121	118	0	118	146	0	146	157	0	157	231	1	230	140	0	140	150	0	150	106	1	105	LOC100122289	5
NC.045761.1	25600264	25600526	*	768	4	764	819	5	814	659	3	656	671	13	658	768	11	757	529	1	528	717	3	714	717	3	714	1201	5	1196	756	3	753	588	3	585	720	1	719	495	1	494	762	7	755	LOC100122289	6
NC.045761.1	25600601	25600764	*	421	5	416	344	4	340	571	3	568	364	5	359	509	7	502	398	1	397	384	0	384	618	3	615	578	5	573	481	3	478	668	5	663	640	4	636	444	1	443	624	10	614	LOC100122289	7
NC.045761.1	25600828	25601044	*	509	3	506	554	6	548	598	4	594	595	9	586	644	2	642	479	2	477	636	0	636	556	1	555	633	1	632	733	5	728	829	4	825	583	3	580	547	0	547	527	3	524	LOC100122289	8
NC.045761.1	25601533	25601763	*	668	7	661	663	6	657	585	8	577	620	3	617	899	10	889	638	5	633	805	3	802	670	2	668	895	3	892	874	3	871	764	4	760	667	3	664	603	3	600	743	6	737	LOC100122289	9
NC.045761.1	25601853	25602154	*	647	6	641	673	5	668	793	5	788	677	6	671	1002	6	996	584	3	581	638	0	638	749	3	746	752	0	752	979	3	976	887	10	877	788	2	786	610	1	609	936	6	930	LOC100122289	10
NC.045761.1	25602240	25602667	*	1126	2	1124	1191	13	1178	1070	9	1061	894	14	880	1051	6	1045	824	1	823	1181	3	1178	864	2	862	1413	3	1410	1107	4	1103	1209	7	1202	994	5	989	914	1	913	1431	18	1413	LOC100122289	11
NC.045761.1	25603121	25605904	*	3431	38	3393	3217	34	3183	4157	26	4131	3367	25	3342	3320	37	3283	2786	15	2771	3012	12	3000	2342	8	2334	3912	15	3897	3365	19	3346	3897	38	3859	2887	11	2876	3242	22	3220	3553	30	3523	LOC100122289	12
NC.045761.1	25604726	25606258	*	1996	18	1978	1641	17	1624	2387	16	2371	2031	18	2013	2013	23	1990	1659	8	1651	1741	4	1737	1353	5	1348	2341	5	2336	1905	10	1895	2350	27	2323	1519	2	1517	1873	6	1867	2093	32	2061	LOC100122274	11
NC.045761.1	25606336	25606442	*	179	0	179	216	1	215	265	3	262	262	3	259	209	2	207	184	3	181	189	0	189	204	0	204	351	0	351	247	0	247	280	2	278	225	1	224	263	1	262	183	0	183	LOC100122274	10
NC.045761.1	25606528	25606687	*	302	3	299	479	5	474	583	4	579	359	4	355	337	3	334	392	0	392	360	2	358	333	1	332	416	2	414	424	2	422	463	6	457	321	1	320	344	0	344	395	2	393	LOC100122274	9
NC.045761.1	25606757	25606810	*	53	0	53	79	1	78	100	0	100	66	0	66	73	0	73	59	0	59	51	0	51	50	0	50	63	0	63	69	0	69	72	0	72	70	0	70	58	0	58	82	1	81	LOC100122274	8
NC.045761.1	25606884	25606995	*	113	0	113	95	0	95	142	1	141	84	2	82	110	0	110	69	0	69	81	1	80	70	0	70	93	0	93	123	0	123	110	0	110	94	1	93	103	0	103	141	7	134	LOC100122274	7
NC.045761.1	25607055	25607318	*	914	10	904	711	3	708	735	6	729	798	8	790	684	6	678	413	1	412	707	3	704	703	3	700	663	4	659	808	3	805	748	7	741	484	1	483	532	2	530	922	8	914	LOC100122274	6
NC.045761.1	25607400	25607493	*	292	3	289	327	2	325	263	5	258	239	2	237	282	1	281	171	1	170	217	0	217	311	1	310	380	0	380	330	1	329	328	2	326	227	0	227	343	2	341	324	2	322	LOC100122274	5
NC.045761.1	25607564	25607709	*	275	3	272	261	0	261	217	2	215	217	3	214	293	2	291	242	3	239	228	1	227	216	0	216	286	0	286	298	1	297	258	1	257	257	0	257	318	0	318	271	3	268	LOC100122274	4
NC.045761.1	25607777	25607927	*	520	11	509	383	0	383	563	4	559	426	3	423	491	6	485	419	0	419	505	1	504	344	1	343	610	1	609	451	0	451	490	7	483	513	3	510	588	3	585	565	7	558	LOC100122274	3
NC.045761.1	25607995	25608185	*	603	5	598	434	1	433	603	7	596	645	3	642	486	2	484	388	0	388	469	2	467	497	2	495	503	2	501	559	1	558	653	9	644	518	0	518	547	3	544	641	8	633	LOC100122274	2
NC.045761.1	25608314	25608566	*	515	2	513	740	3	737	694	4	690	738	2	736	628	5	623	627	0	627	600	0	600	597	4	593	754	2	752	632	3	629	820	11	809	567	0	567	511	2	509	723	13	710	LOC100122274	1
NC.045761.1	25611090	25611302	*	618	5	613	647	7	640	685	4	681	631	5	626	724	3	721	640	1	639	655	4	651	694	0	694	811	2	809	469	6	463	745	6	739	557	1	556	548	3	545	724	7	717	LOC100122259	1
NC.045761.1	25612031	25612105	*	213	1	212	201	2	199	222	2	220	123	2	121	177	2	175	141	0	141	168	1	167	158	1	157	251	1	250	199	1	198	217	1	216	132	0	132	133	0	133	197	0	197	LOC100122259	2
NC.045761.1	25612194	25612328	*	731	5	726	419	4	415	833	4	829	573	1	572	556	8	548	556	1	555	567	0	567	475	2	473	601	3	598	514	0	514	691	4	687	508	1	507	448	2	446	641	6	635	LOC100122259	3
NC.045761.1	25612526	25613101	*	1430	10	1420	1070	8	1062	1404	16	1388	1402	16	1386	1273	13	1260	1373	8	1365	1375	2	1373	957	2	955	1311	5	1306	1113	4	1109	1351	8	1343	1213	4	1209	1072	0	1072	1580	15	1565	LOC100122259	4
NC.045761.1	25616801	25617301	*	1793	15	1778	1503	10	1493	1657	12	1645	1631	23	1608	1738	16	1722	1734	3	1731	1778	9	1769	1398	0	1398	2171	4	2167	2015	5	2010	2020	15	2005	1467	6	1461	1470	4	1466	1763	15	1748	Gr49	1
NC.045761.1	25617388	25617656	*	724	5	719	563	5	558	757	5	752	588	5	583	580	5	575	502	0	502	507	1	506	519	1	518	746	8	738	615	0	615	740	7	733	676	5	671	506	2	504	718	5	713	Gr49	2
NC.045761.1	25617737	25617934	*	491	1	490	435	1	434	532	2	530	358	2	356	381	5	376	264	2	262	315	0	315	318	1	317	331	3	328	392	2	390	411	0	411	383	0	383	349	1	348	331	1	330	Gr49	3
NC.045761.1	25618011	25618263	*	326	1	325	369	0	369	385	0	385	364	3	361	329	3	326	215	0	215	298	2	296	279	1	278	430	3	427	334	3	331	527	3	524	287	2	285	347	1	346	360	2	358	Gr49	4
NC.045761.1	25618330	25618398	*	184	2	182	156	0	156	175	3	172	209	3	206	158	3	155	131	0	131	168	0	168	151	1	150	208	0	208	185	1	184	258	3	255	160	1	159	202	2	200	192	2	190	Gr49	5
NC.045761.1	25618479	25618568	*	125	1	124	98	2	96	132	1	131	147	0	147	72	0	72	108	0	108	119	0	119	90	0	90	108	0	108	103	1	102	123	1	122	96	0	96	116	1	115	91	0	91	Gr49	6
NC.045761.1	25618647	25618853	*	231	3	228	185	2	183	285	1	284	285	0	285	214	1	213	195	0	195	180	0	180	147	2	145	232	0	232	196	1	195	193	2	191	132	0	132	185	1	184	188	0	188	Gr49	7
NC.045761.1	25625701	25626087	*	157	1	156	208	0	208	230	1	229	238	2	236	180	0	180	147	0	147	167	0	167	116	0	116	236	0	236	179	0	179	140	1	139	160	0	160	164	1	163	236	0	236	Gr53	1
NC.045761.1	25626506	25626697	*	38	1	37	52	0	52	58	0	58	45	0	45	59	1	58	39	0	39	38	1	37	22	0	22	42	0	42	47	0	47	40	0	40	39	0	39	50	0	50	43	2	41	Gr53	3
NC.045761.1	25626775	25627027	*	161	1	160	198	2	196	208	4	204	168	2	166	139	1	138	134	0	134	111	0	111	85	0	85	127	1	126	71	0	71	133	2	131	87	0	87	130	1	129	134	1	133	Gr53	4
NC.045761.1	25627248	25628462	*	43	1	42	39	1	38	73	0	73	62	1	61	56	0	56	30	0	30	42	0	42	20	0	20	46	0	46	36	0	36	48	0	48	45	0	45	43	0	43	48	1	47	Gr53	6
NC.045761.1	25637517	25638400	*	363	6	357	411	10	401	484	15	469	511	10	501	368	5	363	343	8	335	413	9	404	244	0	244	446	7	439	396	10	386	494	17	477	305	10	295	314	1	313	382	13	369	LOC100122189	10
NC.045761.1	25638475	25638595	*	83	3	80	86	4	82	70	7	63	91	0	91	75	2	73	72	1	71	86	2	84	32	2	30	99	1	98	51	3	48	77	3	74	58	7	51	63	0	63	116	5	111	LOC100122189	9
NC.045761.1	25638675	25638832	*	41	12	29	66	31	35	84	14	70	98	36	62	54	15	39	52	13	39	63	28	35	45	25	20	95	30	65	56	28	28	88	45	43	58	14	44	48	8	40	73	30	43	LOC100122189	8
NC.045761.1	25638921	25639181	*	83	14	69	90	19	71	150	33	117	98	18	80	70	9	61	85	3	82	90	17	73	50	14	36	93	9	84	102	16	86	121	25	96	84	20	64	89	5	84	104	18	86	LOC100122189	7
NC.045761.1	25639250	25639509	*	98	58	40	102	70	32	165	74	91	96	38	58	77	23	54	88	25	63	115	50	65	40	26	14	136	60	76	94	50	44	147	62	85	106	47	59	110	26	84	117	64	53	LOC100122189	6
NC.045761.1	25639576	25639757	*	62	58	4	80	79	1	95	51	44	87	41	46	56	36	20	94	74	20	102	61	41	50	38	12	119	96	23	86	69	17	68	53	15	81	58	23	66	54	12	79	62	17	LOC100122189	5
NC.045761.1	25639833	25640152	*	83	56	27	71	61	10	93	49	44	73	33	40	56	37	19	88	51	37	67	47	20	38	20	18	95	51	44	82	41	41	112	64	48	80	38	42	76	44	32	68	42	26	LOC100122189	4
NC.045761.1	25640227	25640598	*	341	311	30	319	294	25	404	222	182	339	171	168	287	143	144	261	156	105	307	196	111	198	121	77	352	222	130	232	131	101	262	179	83	263	158	105	283	181	102	353	231	122	LOC100122189	3
NC.045761.1	25640668	25640753	*	282	14	268	401	12	389	346	6	340	314	8	306	318	4	314	378	6	372	341	5	336	155	1	154	347	4	343	217	7	210	336	10	326	286	8	278	288	2	286	380	4	376	LOC100122189	2
NC.045761.1	25640832	25641056	*	502	8	494	570	2	568	609	6	603	456	3	453	568	5	563	481	1	480	445	1	444	371	0	371	544	0	544	469	1	468	706	7	699	502	4	498	488	0	488	621	15	606	LOC100122189	1
NC.045761.1	25640953	25641302	*	735	49	686	885	43	842	900	21	879	706	24	682	564	20	544	720	32	688	629	19	610	550	11	539	863	38	825	749	20	729	1123	34	1089	624	17	607	697	20	677	990	41	949	LOC100679852	1
NC.045761.1	25641375	25642061	*	485	418	67	472	393	79	652	334	318	484	271	213	352	196	156	381	234	147	460	301	159	196	134	62	551	379	172	522	362	160	474	332	142	309	202	107	343	234	109	520	367	153	LOC100679852	2
NC.045761.1	25642245	25644077	*	1432	354	1078	1102	298	804	1355	224	1131	1294	242	1052	1571	161	1410	1334	212	1122	1218	224	994	938	164	774	1434	335	1099	1430	288	1142	1736	399	1337	1374	273	1101	1391	262	1129	1355	281	1074	LOC103316209	1
NC.045761.1	25644152	25644906	*	985	12	973	864	5	859	932	6	926	739	4	735	1070	7	1063	831	3	828	825	3	822	623	4	619	734	3	731	940	2	938	1464	15	1449	753	2	751	906	5	901	1049	9	1040	LOC100122147	1
NC.045761.1	25654181	25654258	*	166	3	163	140	0	140	316	4	312	202	2	200	156	1	155	230	2	228	180	0	180	163	1	162	194	0	194	199	1	198	227	3	224	146	1	145	156	0	156	234	2	232	LOC100122147	2
NC.045761.1	25662933	25663026	*	276	4	272	277	3	274	351	5	346	314	6	308	202	3	199	164	0	164	264	0	264	219	0	219	286	2	284	382	0	382	429	8	421	233	2	231	335	2	333	367	4	363	LOC100122147	3
NC.045761.1	25665871	25671100	*	7068	55	7013	7562	81	7481	8259	65	8194	8353	69	8284	6975	72	6903	6321	22	6299	7137	19	7118	5799	29	5770	8003	22	7981	7678	30	7648	8622	71	8551	6740	39	6701	6374	20	6354	7911	66	7845	LOC100122147	4
NC.045761.1	25670780	25672121	*	958	14	944	786	18	768	974	4	970	1181	18	1163	828	10	818	935	3	932	731	10	721	716	2	714	1181	2	1179	1125	4	1121	1149	8	1141	856	5	851	879	2	877	971	12	959	LOC100122133	21
NC.045761.1	25672320	25672481	*	140	1	139	117	3	114	136	0	136	132	1	131	122	0	122	127	0	127	145	4	141	113	3	110	169	0	169	144	0	144	165	1	164	121	1	120	105	0	105	137	1	136	LOC100122133	20
NC.045761.1	25672623	25672955	*	492	7	485	420	3	417	501	2	499	426	5	421	393	2	391	334	1	333	442	6	436	324	2	322	402	1	401	484	1	483	560	7	553	327	0	327	512	2	510	395	3	392	LOC100122133	19
NC.045761.1	25673026	25673332	*	480	5	475	467	5	462	473	1	472	510	4	506	542	5	537	415	0	415	482	3	479	443	2	441	580	1	579	615	5	610	643	2	641	403	4	399	505	2	503	595	5	590	LOC100122133	18
NC.045761.1	25673445	25673703	*	618	3	615	511	1	510	495	6	489	732	4	728	711	6	705	487	2	485	464	1	463	598	0	598	743	2	741	710	2	708	584	3	581	603	0	603	367	0	367	640	6	634	LOC100122133	17
NC.045761.1	25673765	25673942	*	137	0	137	153	1	152	192	1	191	208	2	206	234	4	230	151	0	151	207	0	207	194	0	194	244	1	243	198	2	196	188	0	188	173	2	171	169	2	167	192	1	191	LOC100122133	16
NC.045761.1	25674023	25674469	*	578	2	576	593	8	585	797	9	788	639	8	631	592	13	579	544	2	542	678	1	677	605	1	604	787	5	782	732	2	730	990	5	985	579	1	578	735	2	733	822	8	814	LOC100122133	15
NC.045761.1	25674545	25675302	*	1114	10	1104	968	25	943	1293	16	1277	1183	15	1168	1240	15	1225	764	4	760	967	7	960	1061	9	1052	1253	5	1248	1148	7	1141	1557	18	1539	1141	3	1138	1098	2	1096	1252	11	1241	LOC100122133	14
NC.045761.1	25675375	25675717	*	653	2	651	696	6	690	640	7	633	760	10	750	752	7	745	446	2	444	657	4	653	671	2	669	1003	3	1000	704	3	701	991	8	983	723	0	723	565	2	563	788	5	783	LOC100122133	13
NC.045761.1	25675911	25676394	*	943	11	932	786	4	782	1126	25	1101	989	12	977	898	23	875	753	3	750	883	2	881	772	2	770	1018	5	1013	996	5	991	1269	10	1259	740	2	738	747	4	743	831	3	828	LOC100122133	12
NC.045761.1	25676473	25676765	*	209	2	207	291	4	287	305	1	304	287	4	283	271	1	270	165	0	165	301	2	299	161	2	159	253	1	252	273	0	273	375	4	371	293	2	291	224	3	221	260	2	258	LOC100122133	11
NC.045761.1	25676845	25677114	*	649	7	642	566	5	561	901	7	894	683	5	678	656	5	651	601	1	600	708	3	705	589	5	584	932	2	930	537	2	535	719	6	713	574	2	572	575	2	573	748	8	740	LOC100122133	10
NC.045761.1	25677187	25677457	*	284	5	279	242	5	237	377	4	373	284	2	282	304	6	298	235	10	225	246	3	243	214	5	209	301	3	298	260	4	256	371	4	367	193	0	193	293	0	293	304	5	299	LOC100122133	9
NC.045761.1	25677534	25677894	*	524	3	521	722	9	713	731	4	727	757	7	750	841	5	836	653	2	651	696	4	692	599	2	597	738	2	736	742	0	742	865	15	850	581	2	579	509	1	508	860	7	853	LOC100122133	8
NC.045761.1	25677967	25678294	*	270	7	263	264	9	255	327	6	321	305	5	300	268	3	265	179	1	178	291	1	290	234	6	228	268	2	266	371	3	368	284	5	279	193	2	191	234	0	234	248	5	243	LOC100122133	7
NC.045761.1	25678368	25678582	*	120	16	104	162	12	150	182	14	168	145	11	134	136	15	121	104	16	88	187	17	170	77	7	70	148	3	145	121	15	106	157	31	126	127	8	119	156	13	143	132	24	108	LOC100122133	6
NC.045761.1	25678661	25678867	*	329	23	306	316	23	293	499	18	481	314	10	304	294	13	281	209	6	203	234	15	219	247	10	237	338	19	319	350	18	332	439	20	419	280	3	277	210	13	197	482	34	448	LOC100122133	5
NC.045761.1	25678937	25679174	*	47	6	41	50	3	47	79	3	76	62	0	62	47	1	46	40	0	40	32	2	30	37	0	37	50	0	50	62	0	62	90	0	90	45	0	45	27	0	27	74	0	74	LOC100122133	4
NC.045761.1	25679253	25679442	*	50	27	23	55	32	23	42	15	27	52	18	34	28	6	22	32	10	22	40	16	24	24	9	15	64	27	37	45	21	24	51	20	31	47	25	22	50	20	30	40	18	22	LOC100122133	3
NC.045761.1	25679510	25679724	*	104	98	6	91	83	8	145	116	29	125	107	18	104	69	35	119	104	15	117	102	15	73	62	11	139	125	14	89	80	9	146	131	15	92	78	14	84	68	16	117	99	18	LOC100122133	2
NC.045761.1	25680294	25681518	*	2412	14	2398	2177	13	2164	2579	21	2558	2169	21	2148	2503	28	2475	2252	9	2243	2028	5	2023	1829	10	1819	2962	3	2959	2240	5	2235	2525	26	2499	2257	4	2253	2250	5	2245	2609	26	2583	LOC100122133	1
NC.045761.1	25681942	25682547	*	1335	16	1319	1392	13	1379	1395	4	1391	1533	13	1520	1790	19	1771	1320	2	1318	1322	10	1312	1435	11	1424	1792	6	1786	1401	3	1398	1874	12	1862	1783	4	1779	1380	3	1377	1788	20	1768	LOC100677861	1
NC.045761.1	25688977	25689310	*	1324	11	1313	1102	6	1096	1100	3	1097	1126	11	1115	1685	20	1665	1155	4	1151	1321	3	1318	1092	3	1089	1227	2	1225	1111	4	1107	1662	10	1652	1032	2	1030	1002	4	998	1509	7	1502	LOC100677861	2
NC.045761.1	25689377	25689615	*	940	13	927	783	4	779	813	4	809	935	6	929	942	10	932	841	2	839	925	3	922	659	0	659	859	2	857	938	3	935	1078	9	1069	781	1	780	574	2	572	989	5	984	LOC100677861	3
NC.045761.1	25689687	25690075	*	803	3	800	709	10	699	671	4	667	990	8	982	848	7	841	972	3	969	678	1	677	766	2	764	1443	6	1437	879	4	875	942	11	931	748	0	748	650	3	647	1034	3	1031	LOC100677861	4
NC.045761.1	25690543	25690823	*	350	4	346	485	4	481	496	5	491	435	3	432	481	3	478	404	0	404	334	0	334	258	1	257	413	0	413	470	1	469	534	4	530	569	1	568	313	0	313	403	4	399	LOC100677861	5
NC.045761.1	25690889	25691271	*	737	1	736	893	7	886	961	8	953	986	7	979	887	9	878	669	2	667	905	4	901	855	3	852	1294	0	1294	1117	4	1113	1282	9	1273	1179	1	1178	605	2	603	1357	11	1346	LOC100677861	6
NC.045761.1	25691440	25691727	*	1024	11	1013	728	3	725	796	10	786	997	9	988	998	2	996	673	2	671	777	2	775	694	2	692	766	1	765	940	1	939	1209	11	1198	668	3	665	930	3	927	1051	8	1043	LOC100677861	7
NC.045761.1	25692446	25692653	*	566	5	561	577	2	575	578	2	576	513	3	510	389	5	384	473	1	472	568	0	568	568	1	567	580	2	578	612	1	611	573	7	566	524	1	523	483	2	481	665	7	658	LOC100677861	8
NC.045761.1	25692734	25694056	*	1173	6	1167	1210	10	1200	1676	12	1664	1451	15	1436	1293	10	1283	963	1	962	1513	5	1508	1048	5	1043	1513	4	1509	1382	5	1377	1529	11	1518	1101	2	1099	978	5	973	1246	7	1239	LOC100677861	9
NC.045761.1	25697988	25698921	*	804	7	797	1124	10	1114	1482	17	1465	1282	14	1268	1007	10	997	922	3	919	917	4	913	559	4	555	1216	7	1209	1101	7	1094	1138	13	1125	917	5	912	702	3	699	881	8	873	LOC100677831	13
NC.045761.1	25699137	25699246	*	135	1	134	128	1	127	154	2	152	163	1	162	76	1	75	120	2	118	159	1	158	84	0	84	137	3	134	70	1	69	130	5	125	109	1	108	82	0	82	134	1	133	LOC100677831	12
NC.045761.1	25699328	25699472	*	47	2	45	45	3	42	45	2	43	75	1	74	34	0	34	37	0	37	53	0	53	36	0	36	45	1	44	42	0	42	41	0	41	35	1	34	42	2	40	58	0	58	LOC100677831	11
NC.045761.1	25699552	25699896	*	217	2	215	152	4	148	227	9	218	200	2	198	150	2	148	108	0	108	162	0	162	109	0	109	197	0	197	145	1	144	187	3	184	144	0	144	128	1	127	160	0	160	LOC100677831	10
NC.045761.1	25700742	25703786	*	2925	59	2866	2474	52	2422	3232	64	3168	2948	65	2883	2263	46	2217	2399	22	2377	2618	20	2598	2063	39	2024	2668	38	2630	2882	35	2847	3470	71	3399	2226	54	2172	2455	33	2422	2621	78	2543	LOC100677831	7
NC.045761.1	25703862	25703994	*	149	5	144	153	3	150	179	2	177	148	4	144	106	1	105	101	0	101	105	0	105	107	0	107	161	1	160	157	3	154	127	0	127	93	11	82	186	0	186	198	3	195	LOC100677831	6
NC.045761.1	25704083	25704274	*	152	138	14	124	100	24	162	83	79	146	85	61	95	64	31	98	59	39	102	75	27	98	73	25	165	125	40	120	90	30	133	99	34	79	57	22	102	76	26	138	106	32	LOC100677831	5
NC.045761.1	25704373	25704522	*	48	45	3	62	57	5	61	42	19	58	41	17	43	24	19	47	39	8	43	31	12	44	33	11	67	59	8	55	44	11	48	39	9	44	33	11	33	27	6	61	50	11	LOC100677831	4
NC.045761.1	25704613	25704726	*	27	26	1	17	13	4	35	25	10	26	19	7	35	26	9	18	15	3	27	21	6	16	15	1	36	33	3	26	25	1	35	32	3	33	30	3	37	33	4	27	23	4	LOC100677831	3
NC.045761.1	25704819	25705038	*	182	162	20	150	140	10	271	213	58	172	136	36	153	118	35	131	113	18	151	142	9	119	106	13	191	173	18	193	169	24	219	202	17	176	157	19	191	163	28	152	140	12	LOC100677831	2
NC.045761.1	25705822	25705946	*	272	2	270	233	3	230	209	2	207	251	4	247	153	0	153	223	1	222	244	0	244	194	0	194	234	0	234	228	0	228	304	4	300	200	2	198	256	0	256	233	4	229	LOC100677831	1
NC.045761.1	25706093	25706437	*	1094	10	1084	822	14	808	1234	19	1215	913	10	903	1204	11	1193	628	2	626	898	4	894	644	2	642	964	2	962	1075	4	1071	1317	7	1310	1101	1	1100	944	3	941	951	13	938	LOC100122086	1
NC.045761.1	25707206	25707330	*	20	19	1	20	18	2	27	15	12	35	25	10	20	11	9	14	10	4	22	15	7	18	12	6	18	15	3	20	14	6	24	17	7	24	12	12	14	12	2	25	18	7	LOC100122086	3
NC.045761.1	25707431	25707595	*	123	112	11	118	104	14	131	69	62	147	78	69	129	66	63	92	68	24	120	71	49	76	52	24	97	73	24	118	86	32	131	79	52	145	91	54	107	69	38	98	70	28	LOC100122086	4
NC.045761.1	25707679	25708169	*	377	180	197	446	260	186	456	133	323	384	201	183	408	116	292	369	104	265	330	163	167	335	181	154	453	168	285	363	156	207	447	200	247	419	148	271	460	131	329	435	210	225	LOC100122086	5
NC.045761.1	25708258	25708382	*	152	13	139	114	11	103	189	6	183	165	9	156	159	14	145	112	4	108	136	7	129	85	3	82	116	8	108	89	2	87	168	4	164	131	10	121	99	3	96	191	18	173	LOC100122086	6
NC.045761.1	25708465	25708610	*	47	7	40	29	6	23	54	6	48	46	10	36	52	12	40	32	4	28	45	7	38	25	2	23	42	6	36	39	12	27	50	16	34	44	7	37	40	8	32	57	11	46	LOC100122086	7
NC.045761.1	25708684	25708882	*	27	12	15	20	7	13	56	2	54	31	6	25	50	7	43	32	0	32	44	10	34	21	7	14	44	14	30	36	15	21	41	21	20	53	12	41	38	4	34	50	15	35	LOC100122086	8
NC.045761.1	25709009	25709185	*	90	1	89	91	0	91	112	0	112	153	0	153	134	1	133	105	2	103	107	0	107	90	0	90	119	0	119	109	0	109	134	1	133	123	1	122	101	2	99	99	1	98	LOC100122086	9
NC.045761.1	25709257	25709378	*	76	2	74	88	2	86	106	0	106	123	9	114	110	2	108	87	0	87	92	3	89	71	1	70	103	0	103	95	3	92	118	6	112	102	0	102	64	0	64	86	0	86	LOC100122086	10
NC.045761.1	25709452	25709560	*	189	2	187	186	3	183	268	2	266	172	6	166	197	8	189	128	0	128	178	2	176	138	1	137	250	1	249	199	4	195	214	7	207	145	3	142	155	4	151	176	5	171	LOC100122086	11
NC.045761.1	25709640	25709921	*	517	7	510	389	5	384	706	4	702	497	7	490	450	4	446	370	2	368	482	1	481	385	1	384	607	5	602	423	2	421	489	3	486	332	0	332	418	4	414	619	6	613	LOC100122086	12
NC.045761.1	25710177	25710527	*	685	6	679	569	4	565	549	3	546	686	5	681	700	7	693	439	5	434	625	1	624	562	4	558	783	1	782	570	4	566	818	5	813	586	2	584	720	6	714	802	4	798	LOC100122086	13
NC.045761.1	25710828	25710983	*	310	1	309	247	2	245	344	2	342	497	3	494	406	2	404	241	0	241	377	1	376	235	0	235	334	1	333	364	0	364	393	2	391	336	0	336	314	2	312	399	3	396	LOC100122086	14
NC.045761.1	25711062	25711265	*	184	2	182	161	2	159	196	2	194	162	0	162	171	0	171	142	0	142	145	0	145	147	0	147	163	1	162	185	0	185	156	2	154	138	0	138	121	0	121	158	2	156	LOC100122086	15
NC.045761.1	25711350	25711625	*	640	4	636	506	4	502	572	9	563	504	5	499	332	4	328	415	1	414	605	2	603	450	2	448	600	3	597	509	1	508	674	9	665	522	2	520	459	3	456	439	7	432	LOC100122086	16
NC.045761.1	25711705	25712016	*	415	5	410	261	2	259	322	3	319	394	7	387	276	5	271	329	1	328	315	2	313	379	1	378	360	0	360	378	0	378	433	2	431	357	1	356	295	1	294	431	8	423	LOC100122086	17
NC.045761.1	25711977	25714943	*	2171	33	2138	2239	26	2213	2768	33	2735	2418	27	2391	1678	28	1650	1836	12	1824	1896	17	1879	1587	8	1579	2225	16	2209	2015	10	2005	2374	32	2342	2172	13	2159	1853	9	1844	2210	22	2188	LOC100122070	16
NC.045761.1	25715021	25715245	*	650	6	644	668	9	659	562	5	557	707	7	700	537	7	530	544	3	541	529	10	519	499	1	498	558	3	555	708	3	705	850	5	845	607	2	605	454	1	453	732	6	726	LOC100122070	15
NC.045761.1	25715672	25716370	*	376	21	355	429	25	404	483	10	473	445	8	437	432	4	428	407	5	402	502	19	483	365	4	361	485	2	483	381	1	380	539	36	503	416	20	396	378	43	335	379	8	371	LOC100122070	14
NC.045761.1	25717725	25717857	*	451	3	448	330	5	325	395	3	392	424	3	421	523	5	518	376	1	375	405	0	405	455	4	451	413	0	413	474	0	474	379	9	370	350	1	349	327	0	327	306	2	304	LOC100122070	13
NC.045761.1	25718006	25718186	*	276	3	273	258	3	255	391	0	391	380	0	380	251	1	250	299	2	297	265	5	260	327	1	326	371	1	370	381	3	378	391	3	388	266	0	266	301	2	299	332	2	330	LOC100122070	12
NC.045761.1	25718257	25718311	*	27	0	27	22	0	22	34	1	33	37	0	37	25	0	25	25	0	25	21	0	21	22	0	22	34	0	34	25	4	21	29	0	29	24	0	24	20	0	20	25	0	25	LOC100122070	11
NC.045761.1	25718387	25718419	*	115	5	110	116	1	115	106	1	105	89	0	89	106	2	104	92	1	91	91	0	91	70	1	69	120	0	120	66	0	66	110	0	110	72	1	71	61	0	61	96	3	93	LOC100122070	10
NC.045761.1	25718542	25718718	*	276	3	273	219	4	215	267	1	266	268	4	264	175	2	173	177	1	176	175	1	174	163	1	162	217	0	217	135	0	135	312	2	310	199	1	198	177	0	177	215	6	209	LOC100122070	9
NC.045761.1	25719075	25719317	*	649	6	643	663	9	654	568	2	566	615	7	608	615	7	608	412	2	410	690	1	689	639	5	634	627	4	623	569	4	565	666	6	660	516	2	514	515	2	513	573	8	565	LOC100122070	8
NC.045761.1	25719437	25719538	*	184	1	183	174	1	173	165	2	163	203	1	202	310	3	307	181	1	180	187	0	187	183	1	182	171	2	169	224	2	222	296	9	287	172	1	171	146	1	145	192	7	185	LOC100122070	7
NC.045761.1	25719788	25720045	*	457	6	451	290	7	283	463	8	455	398	8	390	360	1	359	371	7	364	354	6	348	261	3	258	409	2	407	240	1	239	426	5	421	367	5	362	303	4	299	354	7	347	LOC100122070	6
NC.045761.1	25720142	25720195	*	62	6	56	62	8	54	106	25	81	62	8	54	52	0	52	81	2	79	61	0	61	44	1	43	80	16	64	57	2	55	72	1	71	51	4	47	53	11	42	68	12	56	LOC100122070	5
NC.045761.1	25720285	25720420	*	26	22	4	32	29	3	42	29	13	33	19	14	26	12	14	30	27	3	27	15	12	19	15	4	41	36	5	30	20	10	43	38	5	19	14	5	20	16	4	28	21	7	LOC100122070	4
NC.045761.1	25720506	25720643	*	195	189	6	196	178	18	231	165	66	169	115	54	183	139	44	210	194	16	138	122	16	133	124	9	285	259	26	158	141	17	194	172	22	149	125	24	171	148	23	181	163	18	LOC100122070	3
NC.045761.1	25720720	25720875	*	42	40	2	24	22	2	44	17	27	39	17	22	38	17	21	36	25	11	36	23	13	21	13	8	29	21	8	27	21	6	26	24	2	28	25	3	28	16	12	33	23	10	LOC100122070	2
NC.045761.1	25721439	25722242	*	1362	132	1230	1117	120	997	1408	103	1305	1434	111	1323	1426	107	1319	1481	123	1358	1662	106	1556	1662	97	1565	1506	132	1374	1468	101	1367	1798	127	1671	1306	76	1230	1278	72	1206	1719	105	1614	LOC100122070	1
NC.045761.1	25722576	25723313	*	652	5	647	634	8	626	742	7	735	748	5	743	572	9	563	767	2	765	722	1	721	439	3	436	720	3	717	516	0	516	807	10	797	460	3	457	679	2	677	740	7	733	LOC100679495	4
NC.045761.1	25723395	25723736	*	64	1	63	80	1	79	136	2	134	127	2	125	70	1	69	91	0	91	71	1	70	44	0	44	77	0	77	60	0	60	118	0	118	104	0	104	80	0	80	87	1	86	LOC100679495	3
NC.045761.1	25723860	25723979	*	110	1	109	135	3	132	220	2	218	165	2	163	109	1	108	123	1	122	100	0	100	58	1	57	162	0	162	119	0	119	120	2	118	114	0	114	157	1	156	140	0	140	LOC100679495	2
NC.045761.1	25724754	25724931	*	233	1	232	212	2	210	315	1	314	286	2	284	243	0	243	274	2	272	249	0	249	172	0	172	267	2	265	271	1	270	224	0	224	280	0	280	268	2	266	192	2	190	LOC100679495	1
NC.045761.1	25726612	25726811	*	579	7	572	734	5	729	570	3	567	624	7	617	558	6	552	564	2	562	585	4	581	504	2	502	700	3	697	615	5	610	732	5	727	514	1	513	631	0	631	568	5	563	LOC100679358	1
NC.045761.1	25726896	25727989	*	2003	15	1988	2374	19	2355	2186	16	2170	2105	13	2092	2196	15	2181	1911	6	1905	2028	6	2022	1904	9	1895	2588	6	2582	2377	8	2369	2922	25	2897	1856	3	1853	2010	11	1999	2129	23	2106	LOC100679358	2
NC.045761.1	25728083	25728285	*	229	3	226	259	0	259	333	4	329	321	3	318	310	3	307	162	2	160	260	0	260	222	0	222	275	1	274	414	1	413	379	0	379	252	0	252	257	1	256	298	5	293	LOC100679358	3
NC.045761.1	25728357	25728555	*	214	3	211	176	0	176	294	4	290	326	2	324	267	0	267	181	2	179	204	0	204	187	1	186	199	2	197	193	1	192	258	2	256	117	1	116	180	0	180	190	4	186	LOC100679358	4
NC.045761.1	25728657	25729138	*	663	5	658	569	8	561	544	2	542	618	5	613	643	5	638	310	2	308	513	2	511	673	6	667	531	1	530	442	0	442	659	5	654	570	1	569	548	1	547	630	9	621	LOC100679358	5
NC.045761.1	25729253	25729433	*	470	9	461	519	8	511	496	5	491	621	7	614	644	4	640	537	4	533	417	3	414	455	2	453	514	2	512	495	0	495	566	4	562	543	5	538	449	2	447	476	1	475	LOC100679466	1
NC.045761.1	25729516	25729646	*	595	6	589	496	4	492	552	5	547	532	1	531	596	4	592	587	0	587	418	1	417	430	0	430	583	2	581	471	5	466	588	5	583	390	2	388	400	0	400	494	4	490	LOC100679466	2
NC.045761.1	25729713	25729858	*	530	6	524	474	5	469	493	4	489	528	8	520	408	3	405	443	2	441	347	1	346	416	1	415	467	4	463	340	2	338	505	5	500	423	4	419	346	3	343	491	4	487	LOC100679466	3
NC.045761.1	25729936	25730100	*	648	4	644	506	8	498	657	3	654	485	2	483	437	3	434	333	1	332	533	1	532	412	2	410	541	1	540	518	1	517	458	5	453	412	1	411	457	2	455	629	5	624	LOC100679466	4
NC.045761.1	25730164	25730408	*	722	11	711	575	5	570	659	4	655	458	7	451	394	6	388	480	2	478	491	0	491	456	3	453	586	1	585	603	6	597	486	0	486	409	1	408	460	2	458	594	10	584	LOC100679466	5
NC.045761.1	25730466	25730589	*	438	5	433	318	2	316	345	4	341	414	5	409	293	3	290	288	1	287	252	1	251	292	0	292	378	1	377	389	0	389	448	2	446	358	2	356	351	0	351	354	7	347	LOC100679466	6
NC.045761.1	25730652	25730916	*	396	5	391	330	5	325	464	3	461	428	1	427	452	6	446	310	3	307	259	2	257	312	2	310	451	1	450	462	3	459	513	8	505	350	3	347	399	2	397	357	0	357	LOC100679466	7
NC.045761.1	25730905	25731572	*	1171	8	1163	1297	21	1276	1682	14	1668	1301	13	1288	1591	14	1577	1034	3	1031	979	3	976	1072	9	1063	1863	7	1856	1451	6	1445	1686	17	1669	1200	3	1197	952	6	946	1635	11	1624	LOC100122023	10
NC.045761.1	25731687	25732089	*	816	9	807	917	6	911	1019	6	1013	954	7	947	839	6	833	843	3	840	1033	5	1028	739	1	738	994	3	991	965	5	960	1215	14	1201	1145	6	1139	814	3	811	868	10	858	LOC100122023	9
NC.045761.1	25732570	25732777	*	137	1	136	229	2	227	192	3	189	238	4	234	149	0	149	196	0	196	129	0	129	105	0	105	242	0	242	118	0	118	188	1	187	120	1	119	143	1	142	204	1	203	LOC100122023	6
NC.045761.1	25732851	25732999	*	180	23	157	135	13	122	191	10	181	149	4	145	119	12	107	141	5	136	152	5	147	81	0	81	196	17	179	145	3	142	161	6	155	91	9	82	131	30	101	196	19	177	LOC100122023	5
NC.045761.1	25733079	25733504	*	200	182	18	179	158	21	247	153	94	173	117	56	166	117	49	142	126	16	178	144	34	123	96	27	204	176	28	176	147	29	160	145	15	144	112	32	126	110	16	184	157	27	LOC100122023	4
NC.045761.1	25733593	25733798	*	439	413	26	380	359	21	577	402	175	577	440	137	535	333	202	465	371	94	450	359	91	357	306	51	656	581	75	471	406	65	456	386	70	481	384	97	500	403	97	465	396	69	LOC100122023	3
NC.045761.1	25734225	25734328	*	80	71	9	80	75	5	107	50	57	84	25	59	59	24	35	48	24	24	89	55	34	50	24	26	119	61	58	59	38	21	83	57	26	68	43	25	53	33	20	38	26	12	LOC100122023	2
NC.045761.1	25734666	25734872	*	402	5	397	482	6	476	611	6	605	488	2	486	478	4	474	368	2	366	577	2	575	419	0	419	540	2	538	545	0	545	590	6	584	329	2	327	426	1	425	426	4	422	LOC100122023	1
NC.045761.1	25734819	25735103	*	365	8	357	362	4	358	486	8	478	354	3	351	312	3	309	261	2	259	450	3	447	308	1	307	367	2	365	369	1	368	468	3	465	302	0	302	340	1	339	305	1	304	LOC100122010	1
NC.045761.1	25735347	25735548	*	311	282	29	251	232	19	370	196	174	315	185	130	302	151	151	268	167	101	275	198	77	145	96	49	236	165	71	233	144	89	338	248	90	243	147	96	268	171	97	236	163	73	LOC100122010	2
NC.045761.1	25735618	25735802	*	24	19	5	33	22	11	49	11	38	34	8	26	22	6	16	31	19	12	26	9	17	14	4	10	35	19	16	30	16	14	34	14	20	20	8	12	21	11	10	35	17	18	LOC100122010	3
NC.045761.1	25735880	25736328	*	35	31	4	29	29	0	53	26	27	31	19	12	24	8	16	21	17	4	39	31	8	22	12	10	38	30	8	36	29	7	48	36	12	28	16	12	28	21	7	36	24	12	LOC100122010	4
NC.045761.1	25736404	25736921	*	133	7	126	188	8	180	249	13	236	237	3	234	144	5	139	153	8	145	191	1	190	128	10	118	177	0	177	161	1	160	236	4	232	170	13	157	136	1	135	195	3	192	LOC100122010	5
NC.045761.1	25736999	25737309	*	79	15	64	73	7	66	112	11	101	92	4	88	87	7	80	62	8	54	79	3	76	34	4	30	63	5	58	87	17	70	59	0	59	74	2	72	73	13	60	116	8	108	LOC100122010	6
NC.045761.1	25737391	25737880	*	800	27	773	839	26	813	886	47	839	851	9	842	725	18	707	665	23	642	662	6	656	527	17	510	702	29	673	815	22	793	851	30	821	873	22	851	731	15	716	765	34	731	LOC100122010	7
NC.045761.1	25737973	25738358	*	326	136	190	260	83	177	311	112	199	305	70	235	249	57	192	190	50	140	252	49	203	225	58	167	254	60	194	304	97	207	344	102	242	156	38	118	291	84	207	257	82	175	LOC100122010	8
NC.045761.1	25738423	25738544	*	108	4	104	90	4	86	87	9	78	111	3	108	95	5	90	67	1	66	79	7	72	40	0	40	89	11	78	81	5	76	131	5	126	66	6	60	69	1	68	74	14	60	LOC100122010	9
NC.045761.1	25738618	25738940	*	176	30	146	183	27	156	172	11	161	117	7	110	186	12	174	124	4	120	199	9	190	152	6	146	171	27	144	125	21	104	241	26	215	162	12	150	99	4	95	241	30	211	LOC100122010	10
NC.045761.1	25739055	25739669	*	316	61	255	263	52	211	366	30	336	430	46	384	233	39	194	219	55	164	260	17	243	215	33	182	330	73	257	291	45	246	362	64	298	277	44	233	325	56	269	317	18	299	LOC100122010	11
NC.045761.1	25739745	25740383	*	559	37	522	414	31	383	653	30	623	514	25	489	283	13	270	407	16	391	491	36	455	258	12	246	478	31	447	382	28	354	520	43	477	482	19	463	415	25	390	462	31	431	LOC100122010	12
NC.045761.1	25741092	25741820	*	660	7	653	569	3	566	858	4	854	747	6	741	570	5	565	476	2	474	534	1	533	419	0	419	607	2	605	528	2	526	687	6	681	428	2	426	633	3	630	697	10	687	LOC116417617	1
NC.045761.1	25741905	25742137	*	230	3	227	214	2	212	277	0	277	227	0	227	205	0	205	198	1	197	258	3	255	98	0	98	231	0	231	150	0	150	247	1	246	152	0	152	184	0	184	159	0	159	LOC116417617	2
NC.045761.1	25742287	25742464	*	506	3	503	424	3	421	513	5	508	470	4	466	392	7	385	341	1	340	416	2	414	308	3	305	485	1	484	285	0	285	500	6	494	324	1	323	422	1	421	503	7	496	LOC100121980	1
NC.045761.1	25743130	25743262	*	196	1	195	180	1	179	216	0	216	209	2	207	151	2	149	241	0	241	176	0	176	107	0	107	230	1	229	142	1	141	216	5	211	222	1	221	222	1	221	195	1	194	LOC100121980	2
NC.045761.1	25743348	25743716	*	823	6	817	589	2	587	930	10	920	719	5	714	493	5	488	627	0	627	525	1	524	497	1	496	767	3	764	584	0	584	762	7	755	583	0	583	381	2	379	686	13	673	LOC100121980	3
NC.045761.1	25743786	25744096	*	558	2	556	564	3	561	605	6	599	561	3	558	648	4	644	404	3	401	535	0	535	455	4	451	634	0	634	705	1	704	775	6	769	586	2	584	542	1	541	738	6	732	LOC100121980	4
NC.045761.1	25744174	25744678	*	720	9	711	788	4	784	945	7	938	958	11	947	646	8	638	669	2	667	816	3	813	586	0	586	948	1	947	643	3	640	896	6	890	568	0	568	847	2	845	625	9	616	LOC100121980	5
NC.045761.1	25744757	25745142	*	696	6	690	492	1	491	742	10	732	710	5	705	515	3	512	478	2	476	486	1	485	337	1	336	666	0	666	565	3	562	716	6	710	380	1	379	587	2	585	534	4	530	LOC100121980	6
NC.045761.1	25745222	25745343	*	70	0	70	56	0	56	94	0	94	79	2	77	75	1	74	59	0	59	50	0	50	36	0	36	74	1	73	51	1	50	65	0	65	36	0	36	69	0	69	58	0	58	LOC100121980	7
NC.045761.1	25745426	25745748	*	445	4	441	535	3	532	536	2	534	490	2	488	542	7	535	373	3	370	378	2	376	312	0	312	503	1	502	545	1	544	595	5	590	289	1	288	476	0	476	545	5	540	LOC100121980	8
NC.045761.1	25745827	25746426	*	1401	10	1391	1350	8	1342	1552	12	1540	1248	8	1240	1309	9	1300	1210	3	1207	1267	2	1265	1436	1	1435	1182	4	1178	1169	4	1165	1843	12	1831	1071	5	1066	1213	8	1205	1288	20	1268	LOC100121980	9
NC.045761.1	25746499	25747225	*	741	7	734	605	4	601	690	3	687	882	16	866	563	4	559	639	1	638	626	3	623	565	2	563	817	4	813	545	1	544	815	2	813	713	3	710	606	6	600	834	10	824	LOC100121980	10
NC.045761.1	25747354	25747871	*	321	202	119	324	194	130	375	181	194	365	156	209	333	120	213	265	131	134	339	165	174	137	69	68	377	199	178	321	181	140	387	206	181	320	140	180	260	135	125	344	177	167	LOC100121980	11
NC.045761.1	25747944	25753402	*	9130	73	9057	8554	56	8498	10409	99	10310	9543	108	9435	9392	84	9308	8276	42	8234	7954	31	7923	7075	36	7039	9440	34	9406	9184	35	9149	10325	86	10239	8195	29	8166	7974	23	7951	9823	95	9728	LOC100121942	10
NC.045761.1	25756177	25756733	*	699	3	696	485	3	482	513	0	513	471	9	462	834	8	826	441	2	439	564	3	561	542	4	538	729	1	728	454	0	454	740	7	733	597	1	596	533	3	530	887	6	881	LOC100121942	9
NC.045761.1	25756824	25757476	*	862	12	850	1567	19	1548	892	5	887	1348	12	1336	1749	10	1739	1301	4	1297	1267	5	1262	986	2	984	1644	7	1637	1151	3	1148	1442	11	1431	941	3	938	1224	4	1220	1391	15	1376	LOC100121942	8
NC.045761.1	25759520	25759626	*	246	2	244	274	0	274	372	3	369	368	2	366	403	3	400	305	2	303	312	1	311	324	2	322	381	1	380	383	0	383	259	3	256	365	3	362	238	1	237	324	2	322	LOC100121942	7
NC.045761.1	25759703	25759911	*	677	4	673	537	4	533	642	4	638	606	3	603	601	4	597	512	3	509	509	2	507	756	4	752	734	3	731	727	0	727	851	6	845	881	1	880	636	2	634	779	5	774	LOC100121942	6
NC.045761.1	25760089	25760212	*	342	1	341	287	3	284	437	3	434	312	2	310	446	0	446	271	1	270	383	2	381	333	1	332	302	1	301	332	1	331	417	3	414	296	0	296	344	4	340	368	4	364	LOC100121942	5
NC.045761.1	25760823	25761143	*	1218	16	1202	1124	12	1112	1519	10	1509	1239	7	1232	1406	13	1393	1188	4	1184	1303	6	1297	1240	3	1237	1132	8	1124	1176	3	1173	1526	13	1513	873	5	868	919	2	917	1439	9	1430	LOC100121942	4
NC.045761.1	25761303	25761449	*	491	5	486	356	2	354	430	2	428	475	1	474	435	5	430	375	0	375	294	1	293	447	1	446	387	0	387	411	1	410	458	1	457	352	3	349	411	0	411	358	2	356	LOC100121942	3
NC.045761.1	25761616	25761806	*	392	4	388	389	2	387	339	3	336	420	3	417	394	2	392	341	3	338	347	2	345	379	0	379	420	1	419	427	2	425	495	2	493	299	2	297	365	1	364	386	6	380	LOC100121942	2
NC.045761.1	25765474	25765913	*	1029	13	1016	752	7	745	918	14	904	1013	8	1005	1599	10	1589	774	2	772	879	1	878	955	4	951	1177	1	1176	1009	6	1003	997	8	989	915	1	914	778	5	773	1376	17	1359	LOC100121942	1
NC.045761.1	25784476	25784800	*	627	4	623	603	7	596	660	7	653	776	11	765	800	7	793	510	2	508	660	1	659	516	1	515	794	1	793	852	3	849	629	3	626	655	2	653	423	0	423	707	5	702	LOC103316275	3
NC.045761.1	25784872	25785309	*	777	5	772	511	6	505	850	5	845	668	9	659	774	3	771	605	0	605	868	5	863	618	4	614	692	4	688	681	1	680	916	10	906	640	1	639	443	1	442	768	4	764	LOC103316275	2
NC.045761.1	25785387	25785485	*	187	1	186	203	2	201	277	3	274	228	1	227	318	3	315	235	1	234	229	1	228	205	1	204	249	0	249	239	0	239	306	2	304	276	1	275	210	0	210	237	0	237	LOC103316275	1
NC.045761.1	25790930	25791091	*	54	0	54	58	1	57	63	0	63	51	1	50	45	0	45	43	0	43	50	0	50	23	0	23	68	0	68	22	0	22	73	0	73	44	0	44	43	0	43	49	1	48	LOC116417598	7
NC.045761.1	25791619	25791805	*	65	1	64	68	0	68	133	1	132	128	1	127	93	1	92	58	1	57	61	0	61	60	0	60	79	0	79	93	2	91	81	0	81	89	0	89	77	0	77	94	1	93	LOC116417598	3
NC.045761.1	25791863	25792183	*	201	2	199	228	2	226	417	4	413	246	5	241	275	2	273	157	0	157	242	0	242	158	0	158	204	1	203	230	0	230	206	1	205	217	1	216	192	1	191	259	2	257	LOC116417598	2
NC.045761.1	25792248	25792448	*	72	0	72	73	3	70	134	0	134	91	0	91	91	1	90	93	2	91	77	0	77	35	0	35	91	1	90	68	0	68	76	0	76	68	0	68	53	0	53	75	0	75	LOC116417598	1
NC.045761.1	25793295	25793746	*	274	4	270	311	5	306	400	3	397	346	3	343	288	4	284	201	1	200	243	0	243	173	1	172	317	2	315	259	0	259	328	5	323	204	0	204	243	0	243	341	4	337	LOC103316206	7
NC.045761.1	25793818	25793981	*	197	1	196	199	1	198	228	0	228	226	2	224	135	0	135	176	0	176	241	1	240	130	0	130	258	0	258	212	0	212	218	0	218	143	0	143	137	0	137	143	2	141	LOC103316206	6
NC.045761.1	25794063	25794152	*	62	2	60	60	0	60	80	1	79	63	0	63	58	0	58	63	0	63	72	0	72	29	0	29	79	0	79	69	1	68	61	0	61	45	0	45	51	0	51	49	0	49	LOC103316206	5
NC.045761.1	25794544	25794646	*	44	0	44	46	0	46	47	1	46	49	0	49	44	0	44	42	1	41	44	0	44	24	0	24	37	0	37	41	0	41	50	0	50	34	1	33	38	1	37	43	2	41	LOC103316206	3
NC.045761.1	25794727	25794806	*	134	1	133	130	0	130	147	0	147	122	1	121	121	1	120	105	0	105	99	0	99	64	1	63	120	1	119	80	1	79	157	1	156	99	1	98	101	0	101	92	1	91	LOC103316206	2
NC.045761.1	25794883	25795139	*	239	1	238	242	2	240	261	0	261	243	2	241	213	2	211	201	2	199	198	0	198	143	0	143	237	2	235	178	1	177	253	3	250	201	2	199	176	0	176	216	3	213	LOC103316206	1
NC.045761.1	25796419	25796925	*	558	8	550	378	1	377	538	5	533	489	4	485	474	5	469	407	1	406	511	1	510	451	0	451	435	0	435	359	2	357	651	8	643	524	1	523	365	2	363	553	3	550	LOC116417576	2
NC.045761.1	25797316	25797483	*	194	1	193	292	5	287	297	8	289	281	1	280	187	1	186	228	0	228	221	2	219	160	0	160	314	0	314	242	3	239	252	5	247	139	0	139	222	1	221	296	2	294	LOC116417597	7
NC.045761.1	25797563	25797652	*	58	2	56	64	1	63	113	0	113	69	1	68	50	0	50	56	0	56	51	0	51	48	1	47	79	0	79	61	1	60	76	2	74	44	0	44	38	0	38	83	0	83	LOC116417597	6
NC.045761.1	25797725	25797933	*	196	4	192	198	3	195	303	1	302	223	1	222	190	1	189	162	0	162	198	1	197	120	0	120	201	1	200	150	0	150	255	2	253	206	0	206	151	1	150	174	4	170	LOC116417597	5
NC.045761.1	25797996	25798155	*	185	1	184	206	3	203	305	2	303	215	1	214	222	1	221	174	0	174	193	1	192	118	1	117	247	1	246	196	0	196	242	1	241	290	1	289	222	0	222	158	0	158	LOC116417597	4
NC.045761.1	25798232	25798537	*	392	1	391	305	1	304	378	0	378	280	4	276	267	1	266	279	0	279	308	2	306	193	2	191	342	1	341	246	0	246	322	2	320	315	0	315	348	1	347	267	3	264	LOC116417597	3
NC.045761.1	25798628	25799115	*	783	7	776	610	9	601	869	7	862	848	3	845	516	3	513	726	2	724	752	4	748	496	2	494	744	2	742	586	2	584	653	5	648	640	3	637	560	2	558	764	12	752	LOC116417597	2
NC.045761.1	25799196	25799355	*	284	3	281	216	0	216	312	2	310	237	0	237	239	2	237	262	0	262	176	0	176	129	0	129	286	0	286	159	0	159	254	2	252	219	1	218	180	0	180	247	1	246	LOC116417597	1
NC.045761.1	25799888	25800315	*	567	5	562	532	5	527	737	8	729	549	4	545	489	6	483	515	3	512	427	4	423	398	2	396	555	0	555	591	2	589	698	3	695	392	4	388	558	1	557	585	4	581	LOC107981089	8
NC.045761.1	25800385	25800545	*	270	2	268	224	2	222	280	7	273	261	1	260	245	3	242	175	0	175	169	1	168	143	1	142	171	1	170	186	0	186	253	1	252	230	1	229	209	1	208	260	1	259	LOC107981089	7
NC.045761.1	25800609	25800698	*	152	1	151	93	4	89	136	2	134	146	3	143	125	0	125	86	0	86	100	0	100	83	0	83	169	0	169	86	0	86	153	0	153	126	1	125	101	1	100	125	1	124	LOC107981089	6
NC.045761.1	25800772	25800980	*	566	2	564	357	3	354	653	8	645	556	1	555	439	3	436	406	1	405	405	0	405	336	0	336	785	1	784	412	2	410	648	13	635	517	3	514	519	0	519	587	6	581	LOC107981089	5
NC.045761.1	25801047	25801212	*	180	1	179	119	1	118	137	0	137	147	2	145	128	1	127	92	0	92	99	1	98	112	0	112	165	1	164	116	0	116	201	1	200	124	0	124	156	0	156	120	0	120	LOC107981089	4
NC.045761.1	25801283	25801615	*	706	8	698	735	8	727	854	9	845	793	2	791	803	6	797	646	1	645	606	1	605	542	1	541	756	0	756	756	2	754	917	4	913	709	2	707	755	2	753	897	4	893	LOC107981089	3
NC.045761.1	25801684	25802183	*	931	9	922	904	11	893	881	10	871	831	8	823	944	15	929	739	2	737	734	4	730	666	2	664	863	0	863	821	1	820	1061	6	1055	890	1	889	775	4	771	1226	13	1213	LOC107981089	2
NC.045761.1	25802251	25802402	*	242	4	238	222	2	220	251	2	249	259	2	257	354	2	352	230	0	230	184	0	184	203	0	203	254	1	253	207	1	206	246	2	244	206	0	206	205	0	205	231	1	230	LOC107981089	1
NC.045761.1	25802743	25803064	*	434	2	432	518	1	517	588	8	580	635	5	630	517	4	513	391	1	390	483	2	481	406	1	405	588	2	586	509	0	509	576	3	573	520	2	518	482	2	480	509	2	507	LOC116417596	13
NC.045761.1	25803142	25803308	*	304	2	302	250	2	248	349	0	349	325	2	323	192	0	192	203	1	202	251	0	251	208	0	208	202	0	202	259	0	259	306	3	303	233	1	232	238	0	238	290	1	289	LOC116417596	12
NC.045761.1	25803372	25803464	*	58	0	58	42	0	42	80	1	79	52	0	52	53	0	53	48	0	48	57	0	57	34	0	34	51	0	51	46	1	45	68	3	65	33	0	33	42	0	42	56	3	53	LOC116417596	11
NC.045761.1	25803534	25803896	*	391	4	387	318	2	316	487	7	480	341	3	338	304	2	302	342	0	342	247	0	247	212	0	212	363	0	363	286	2	284	363	3	360	250	0	250	324	0	324	330	1	329	LOC116417596	10
NC.045761.1	25803971	25804309	*	542	0	542	505	0	505	843	4	839	531	3	528	481	1	480	565	0	565	543	1	542	280	0	280	369	1	368	407	1	406	540	5	535	434	1	433	446	1	445	445	3	442	LOC116417596	9
NC.045761.1	25804385	25804730	*	649	10	639	896	11	885	876	5	871	721	4	717	574	3	571	614	2	612	540	1	539	372	0	372	587	2	585	518	0	518	802	6	796	699	1	698	689	3	686	488	3	485	LOC116417596	8
NC.045761.1	25805778	25805938	*	360	5	355	428	2	426	500	8	492	412	6	406	335	2	333	414	1	413	342	0	342	352	2	350	389	1	388	389	1	388	531	6	525	323	1	322	332	0	332	456	2	454	LOC116417596	7
NC.045761.1	25805996	25806085	*	99	1	98	107	0	107	110	1	109	126	0	126	96	3	93	108	0	108	85	1	84	66	0	66	103	0	103	129	0	129	129	1	128	121	1	120	112	1	111	128	1	127	LOC116417596	6
NC.045761.1	25806158	25806366	*	444	2	442	379	1	378	375	4	371	365	3	362	312	2	310	332	0	332	306	2	304	234	1	233	348	0	348	416	0	416	409	3	406	331	0	331	311	1	310	452	5	447	LOC116417596	5
NC.045761.1	25806440	25806605	*	74	0	74	70	1	69	78	2	76	65	0	65	70	1	69	30	0	30	61	0	61	25	0	25	84	1	83	44	1	43	64	1	63	55	0	55	68	0	68	62	2	60	LOC116417596	4
NC.045761.1	25806667	25806996	*	749	7	742	641	3	638	716	5	711	799	10	789	789	7	782	516	1	515	691	3	688	580	2	578	751	5	746	800	4	796	924	10	914	505	2	503	578	1	577	789	6	783	LOC116417596	3
NC.045761.1	25807070	25807594	*	1061	11	1050	1055	4	1051	1293	15	1278	1090	5	1085	1021	6	1015	755	5	750	801	2	799	733	1	732	1001	2	999	1017	4	1013	1200	9	1191	745	3	742	952	4	948	992	6	986	LOC116417596	2
NC.045761.1	25808217	25808515	*	485	10	475	455	7	448	629	9	620	612	4	608	400	2	398	336	3	333	420	3	417	333	1	332	579	1	578	500	2	498	550	2	548	520	3	517	589	2	587	525	6	519	LOC116417557	7
NC.045761.1	25808584	25808744	*	267	0	267	264	3	261	447	2	445	271	3	268	203	1	202	128	1	127	251	1	250	204	1	203	280	0	280	142	1	141	264	2	262	197	0	197	271	1	270	299	8	291	LOC116417557	6
NC.045761.1	25808817	25808906	*	78	1	77	80	2	78	109	2	107	79	2	77	58	0	58	61	1	60	70	0	70	40	0	40	88	0	88	39	0	39	88	2	86	59	1	58	93	0	93	62	0	62	LOC116417557	5
NC.045761.1	25808981	25809189	*	168	4	164	166	0	166	236	1	235	170	0	170	171	2	169	129	1	128	189	0	189	74	0	74	156	0	156	164	2	162	129	2	127	141	1	140	172	0	172	212	0	212	LOC116417557	4
NC.045761.1	25809268	25809433	*	129	1	128	86	0	86	85	1	84	89	2	87	108	0	108	76	0	76	88	1	87	48	0	48	111	0	111	91	0	91	96	0	96	87	0	87	78	0	78	111	4	107	LOC116417557	3
NC.045761.1	25809493	25809828	*	739	8	731	531	7	524	533	6	527	563	1	562	587	7	580	464	0	464	646	0	646	620	2	618	643	3	640	365	3	362	665	1	664	496	2	494	591	3	588	626	5	621	LOC116417557	2
NC.045761.1	25809909	25810404	*	1005	9	996	955	8	947	1211	4	1207	961	7	954	864	7	857	834	4	830	987	2	985	664	1	663	917	2	915	781	3	778	1103	14	1089	689	4	685	840	1	839	1041	11	1030	LOC116417557	1
NC.045761.1	25810939	25811197	*	268	3	265	166	0	166	264	2	262	215	1	214	160	0	160	175	0	175	123	0	123	157	0	157	290	2	288	224	1	223	314	1	313	193	1	192	184	0	184	210	1	209	LOC103316272	8
NC.045761.1	25811278	25811441	*	137	3	134	143	1	142	148	1	147	141	0	141	91	0	91	91	0	91	94	0	94	82	1	81	173	1	172	122	0	122	150	0	150	137	0	137	147	0	147	118	2	116	LOC103316272	7
NC.045761.1	25811521	25811610	*	90	1	89	74	1	73	147	4	143	87	0	87	76	1	75	61	0	61	99	0	99	55	0	55	112	1	111	83	0	83	86	2	84	139	1	138	109	0	109	108	0	108	LOC103316272	6
NC.045761.1	25811687	25811895	*	448	4	444	330	1	329	617	5	612	348	4	344	522	4	518	361	3	358	450	3	447	243	1	242	467	2	465	380	2	378	559	6	553	387	1	386	394	2	392	379	3	376	LOC103316272	5
NC.045761.1	25811969	25812134	*	39	0	39	40	0	40	62	0	62	38	1	37	45	1	44	33	1	32	50	0	50	22	0	22	37	0	37	40	0	40	54	0	54	44	1	43	44	1	43	46	0	46	LOC103316272	4
NC.045761.1	25812211	25812546	*	567	3	564	726	7	719	667	8	659	503	4	499	540	2	538	553	0	553	508	1	507	507	2	505	765	2	763	527	1	526	732	7	725	604	4	600	624	0	624	570	6	564	LOC103316272	3
NC.045761.1	25812612	25813108	*	1210	7	1203	1122	10	1112	1459	8	1451	1223	7	1216	1421	25	1396	1277	3	1274	1240	4	1236	848	4	844	1313	5	1308	1106	2	1104	1465	7	1458	1283	2	1281	956	0	956	1313	12	1301	LOC103316272	2
NC.045761.1	25813173	25813677	*	504	19	485	450	22	428	710	19	691	538	13	525	427	10	417	452	6	446	486	3	483	247	3	244	683	9	674	443	4	439	446	3	443	361	13	348	448	31	417	411	6	405	LOC103316272	1
NC.045761.1	25813813	25814189	*	269	27	242	190	25	165	243	8	235	171	22	149	191	3	188	177	4	173	180	14	166	116	6	110	247	41	206	219	7	212	219	11	208	192	20	172	209	27	182	190	10	180	LOC100121863	5
NC.045761.1	25814259	25814340	*	19	19	0	31	25	6	29	24	5	26	24	2	27	16	11	21	14	7	28	22	6	13	8	5	25	22	3	20	14	6	31	18	13	17	13	4	23	18	5	17	13	4	LOC100121863	4
NC.045761.1	25814459	25814707	*	216	187	29	216	188	28	260	154	106	214	113	101	173	89	84	192	113	79	219	126	93	149	93	56	239	167	72	182	100	82	244	149	95	176	103	73	142	86	56	205	124	81	LOC100121863	3
NC.045761.1	25814786	25814901	*	24	1	23	21	0	21	33	1	32	26	0	26	19	0	19	41	0	41	24	0	24	16	0	16	40	0	40	20	0	20	27	0	27	20	0	20	24	1	23	32	1	31	LOC100121863	2
NC.045761.1	25815040	25815202	*	201	3	198	188	3	185	223	1	222	176	2	174	227	3	224	176	0	176	197	1	196	177	2	175	238	1	237	109	0	109	198	4	194	157	0	157	147	1	146	230	0	230	LOC100121863	1
NC.045761.1	25820923	25822677	*	2406	15	2391	1897	20	1877	2606	20	2586	2335	24	2311	1864	15	1849	1880	7	1873	1911	7	1904	1608	7	1601	2727	7	2720	2329	9	2320	2730	20	2710	2051	4	2047	1769	6	1763	2582	22	2560	LOC100121846	12
NC.045761.1	25822754	25822930	*	481	5	476	399	4	395	547	4	543	591	2	589	524	6	518	482	1	481	472	1	471	360	1	359	571	2	569	446	1	445	608	5	603	471	1	470	329	1	328	473	4	469	LOC100121846	11
NC.045761.1	25823000	25823088	*	158	4	154	220	2	218	270	1	269	222	2	220	236	2	234	205	0	205	306	2	304	217	1	216	311	1	310	245	0	245	336	3	333	247	0	247	194	0	194	186	1	185	LOC100121846	10
NC.045761.1	25823173	25823243	*	197	1	196	235	2	233	285	1	284	218	2	216	210	1	209	232	1	231	245	1	244	211	0	211	328	1	327	230	2	228	280	4	276	232	0	232	267	0	267	253	1	252	LOC100121846	9
NC.045761.1	25823315	25823430	*	234	3	231	265	6	259	281	6	275	275	1	274	214	1	213	276	1	275	204	0	204	237	0	237	329	0	329	270	1	269	282	1	281	276	1	275	267	1	266	340	4	336	LOC100121846	8
NC.045761.1	25823510	25823895	*	930	2	928	1073	9	1064	790	5	785	815	5	810	706	2	704	621	1	620	1004	0	1004	759	6	753	937	2	935	1112	3	1109	1112	13	1099	994	2	992	884	2	882	1245	12	1233	LOC100121846	7
NC.045761.1	25823978	25824090	*	51	0	51	41	0	41	66	2	64	36	1	35	46	0	46	41	0	41	43	0	43	47	0	47	46	0	46	44	0	44	53	1	52	49	0	49	44	0	44	56	1	55	LOC100121846	6
NC.045761.1	25824185	25824274	*	158	0	158	230	7	223	261	7	254	174	0	174	219	0	219	169	0	169	178	2	176	169	0	169	218	0	218	239	0	239	327	3	324	159	0	159	152	0	152	187	1	186	LOC100121846	5
NC.045761.1	25824357	25824779	*	288	2	286	380	5	375	377	1	376	319	1	318	456	6	450	294	1	293	419	2	417	306	1	305	406	1	405	250	1	249	345	5	340	336	1	335	351	1	350	403	8	395	LOC100121846	4
NC.045761.1	25824850	25825120	*	660	4	656	696	9	687	667	6	661	789	7	782	603	2	601	825	2	823	710	2	708	662	3	659	1022	3	1019	692	3	689	864	6	858	678	4	674	574	1	573	602	4	598	LOC100121846	3
NC.045761.1	25826751	25826970	*	538	7	531	663	7	656	540	3	537	747	6	741	965	5	960	511	1	510	754	15	739	857	2	855	622	3	619	808	5	803	832	5	827	658	1	657	653	0	653	734	10	724	LOC100121846	2
NC.045761.1	25834987	25835174	*	519	3	516	702	6	696	636	8	628	642	6	636	578	12	566	532	6	526	586	1	585	523	1	522	735	2	733	665	2	663	792	3	789	668	0	668	553	2	551	702	4	698	LOC100121828	1
NC.045761.1	25840711	25840836	*	451	3	448	505	3	502	370	4	366	323	1	322	470	2	468	361	0	361	487	2	485	446	3	443	523	3	520	319	3	316	550	4	546	571	1	570	406	0	406	607	8	599	LOC100121846	1
NC.045761.1	25849349	25849490	*	434	3	431	503	3	500	655	5	650	639	7	632	579	5	574	463	1	462	642	1	641	523	0	523	562	3	559	569	3	566	672	5	667	414	12	402	484	0	484	583	12	571	LOC100121828	2
NC.045761.1	25849789	25850033	*	740	5	735	683	5	678	751	4	747	861	3	858	680	12	668	645	4	641	753	0	753	635	1	634	879	1	878	857	3	854	769	2	767	609	1	608	707	1	706	823	8	815	LOC100121828	3
NC.045761.1	25850204	25850381	*	335	1	334	319	3	316	299	6	293	253	2	251	350	3	347	225	0	225	349	0	349	312	1	311	400	2	398	462	2	460	331	5	326	249	0	249	342	1	341	299	2	297	LOC100121828	4
NC.045761.1	25850582	25850675	*	232	1	231	246	1	245	281	0	281	234	6	228	210	0	210	197	0	197	261	0	261	177	0	177	315	1	314	268	0	268	388	1	387	235	1	234	204	0	204	354	2	352	LOC100121828	5
NC.045761.1	25850750	25850983	*	462	1	461	459	3	456	563	5	558	572	3	569	396	1	395	331	2	329	361	1	360	483	3	480	587	1	586	585	2	583	573	3	570	483	0	483	533	2	531	541	6	535	LOC100121828	6
NC.045761.1	25851051	25851178	*	217	3	214	267	0	267	266	2	264	294	3	291	207	0	207	179	1	178	193	0	193	219	0	219	327	0	327	301	0	301	358	6	352	237	1	236	262	0	262	303	3	300	LOC100121828	7
NC.045761.1	25851255	25851486	*	745	2	743	529	3	526	832	7	825	688	2	686	884	11	873	690	1	689	423	1	422	403	0	403	747	0	747	720	1	719	1017	5	1012	760	3	757	640	6	634	928	6	922	LOC100121828	8
NC.045761.1	25851683	25851863	*	331	3	328	377	0	377	393	3	390	257	2	255	466	3	463	443	1	442	440	2	438	316	0	316	576	3	573	505	2	503	321	0	321	573	3	570	375	0	375	471	4	467	LOC100121828	9
NC.045761.1	25851947	25852062	*	405	5	400	330	3	327	360	2	358	497	8	489	451	3	448	360	4	356	334	2	332	427	2	425	580	2	578	484	0	484	383	5	378	364	2	362	182	0	182	388	4	384	LOC100121828	10
NC.045761.1	25852139	25852209	*	307	2	305	224	4	220	163	1	162	299	0	299	205	1	204	138	1	137	231	0	231	207	2	205	334	2	332	251	0	251	331	0	331	166	1	165	152	0	152	252	2	250	LOC100121828	11
NC.045761.1	25852283	25852371	*	384	3	381	342	3	339	280	5	275	358	1	357	323	1	322	215	0	215	225	1	224	224	2	222	387	1	386	322	2	320	348	1	347	260	2	258	262	1	261	325	3	322	LOC100121828	12
NC.045761.1	25852725	25852901	*	558	3	555	448	5	443	610	8	602	490	9	481	511	5	506	487	1	486	605	1	604	408	2	406	559	2	557	563	4	559	612	7	605	383	4	379	433	1	432	525	4	521	LOC100121828	13
NC.045761.1	25852990	25853076	*	301	3	298	232	3	229	261	1	260	249	2	247	301	3	298	249	1	248	270	2	268	163	0	163	303	0	303	283	0	283	231	2	229	224	4	220	234	3	231	264	3	261	LOC100121828	14
NC.045761.1	25853356	25854767	*	2775	21	2754	3123	30	3093	3458	29	3429	3514	39	3475	3316	26	3290	3269	13	3256	3040	11	3029	2214	7	2207	3375	9	3366	3918	8	3910	3648	25	3623	2925	9	2916	2793	15	2778	3262	53	3209	LOC100121828	15
NC.045761.1	25854847	25855122	*	710	6	704	684	4	680	765	12	753	635	9	626	688	6	682	586	0	586	674	2	672	594	0	594	736	3	733	990	3	987	792	8	784	747	1	746	534	0	534	566	5	561	LOC103316271	1
NC.045761.1	25855200	25855510	*	597	5	592	554	3	551	531	9	522	567	7	560	547	4	543	351	1	350	576	3	573	418	4	414	792	1	791	612	0	612	637	6	631	539	3	536	419	0	419	680	3	677	LOC103316271	2
NC.045761.1	25855599	25856103	*	1306	7	1299	1183	7	1176	1110	16	1094	1294	10	1284	1076	15	1061	992	2	990	1061	1	1060	1042	8	1034	1200	2	1198	1525	7	1518	1421	4	1417	1420	8	1412	993	4	989	1477	11	1466	LOC103316271	3
NC.045761.1	25856243	25857442	*	2407	17	2390	2057	18	2039	2185	14	2171	2147	16	2131	2180	21	2159	1888	7	1881	2386	5	2381	2044	11	2033	2598	8	2590	2314	8	2306	2927	25	2902	2134	6	2128	2154	5	2149	2507	24	2483	LOC103316271	4
NC.045761.1	25857892	25864362	*	12182	94	12088	11770	106	11664	12945	83	12862	13357	106	13251	13684	119	13565	10808	32	10776	11190	27	11163	10769	29	10740	15051	44	15007	14244	54	14190	15562	126	15436	11667	31	11636	10900	26	10874	14300	153	14147	LOC100121756	9
NC.045761.1	25865362	25865534	*	264	3	261	208	3	205	188	2	186	252	4	248	199	3	196	338	2	336	223	0	223	217	0	217	209	1	208	355	2	353	348	6	342	268	0	268	172	0	172	211	1	210	LOC100121756	8
NC.045761.1	25865713	25865814	*	109	1	108	107	2	105	164	1	163	158	0	158	132	0	132	161	1	160	130	1	129	145	1	144	146	0	146	114	0	114	163	3	160	112	0	112	110	2	108	123	0	123	LOC100121756	7
NC.045761.1	25866309	25866724	*	967	7	960	978	9	969	1222	10	1212	1044	3	1041	1147	7	1140	1297	6	1291	1121	8	1113	1000	1	999	1537	0	1537	1193	6	1187	1621	21	1600	977	5	972	1213	3	1210	1435	11	1424	LOC100121756	6
NC.045761.1	25870831	25870931	*	185	2	183	239	5	234	262	2	260	261	4	257	313	4	309	264	1	263	211	0	211	202	1	201	316	2	314	347	1	346	400	3	397	360	4	356	256	0	256	345	10	335	LOC100121756	5
NC.045761.1	25871244	25871410	*	428	10	418	475	12	463	386	1	385	477	4	473	457	8	449	483	22	461	460	8	452	371	24	347	538	5	533	523	14	509	543	6	537	619	7	612	540	3	537	421	9	412	LOC100121756	4
NC.045761.1	25871477	25871578	*	150	52	98	130	29	101	138	18	120	153	31	122	128	18	110	123	29	94	96	8	88	94	19	75	160	10	150	115	23	92	138	24	114	99	37	62	112	35	77	168	74	94	LOC100121756	3
NC.045761.1	25871653	25872068	*	481	425	56	407	357	50	437	238	199	462	279	183	330	183	147	401	290	111	366	266	100	306	233	73	496	381	115	433	345	88	469	337	132	309	223	86	365	263	102	495	372	123	LOC100121756	2
NC.045761.1	25872451	25872840	*	523	3	520	748	8	740	483	5	478	552	6	546	571	3	568	494	0	494	762	2	760	479	1	478	740	2	738	500	1	499	836	16	820	693	1	692	487	3	484	609	6	603	LOC100121756	1
NC.045761.1	25874404	25882394	*	12068	104	11964	11249	89	11160	13386	115	13271	11673	104	11569	11290	107	11183	11030	34	10996	10985	35	10950	9166	32	9134	13571	31	13540	10901	38	10863	15081	111	14970	11623	35	11588	10343	34	10309	12272	108	12164	LOC100113917	8
NC.045761.1	25883383	25883519	*	323	6	317	348	4	344	331	2	329	236	2	234	392	6	386	346	2	344	277	2	275	266	1	265	395	1	394	340	0	340	291	3	288	276	0	276	375	2	373	385	1	384	LOC100113917	7
NC.045761.1	25933636	25933939	*	589	7	582	751	9	742	512	10	502	775	5	770	1049	9	1040	728	2	726	665	2	663	801	3	798	631	1	630	806	2	804	748	4	744	607	1	606	611	1	610	802	9	793	LOC100113917	6
NC.045761.1	25943597	25943711	*	164	1	163	147	0	147	135	0	135	181	2	179	165	5	160	80	0	80	127	1	126	131	0	131	132	0	132	163	0	163	166	2	164	85	1	84	144	0	144	201	0	201	LOC100113917	5
NC.045761.1	26049838	26049867	*	91	0	91	83	0	83	112	1	111	115	1	114	97	1	96	110	0	110	77	0	77	89	1	88	81	0	81	74	0	74	109	1	108	104	0	104	106	2	104	136	2	134	LOC100113917	4
NC.045761.1	26052202	26052295	*	226	3	223	176	0	176	261	10	251	268	2	266	198	1	197	260	2	258	205	0	205	286	1	285	243	2	241	236	0	236	310	3	307	219	0	219	397	0	397	284	2	282	LOC100113917	3
NC.045761.1	26057395	26057854	*	766	5	761	739	8	731	768	7	761	1063	13	1050	994	11	983	819	5	814	927	1	926	767	3	764	1253	0	1253	888	6	882	1065	6	1059	704	2	702	847	4	843	1258	8	1250	LOC100113917	2
NC.045761.1	26061393	26061738	*	541	1	540	692	5	687	502	5	497	559	2	557	813	4	809	746	4	742	688	2	686	820	1	819	638	3	635	630	4	626	918	9	909	669	1	668	652	1	651	1020	5	1015	LOC100113917	1
NC.045761.1	26062152	26062406	*	122	32	90	114	23	91	116	15	101	114	26	88	60	8	52	119	38	81	144	41	103	64	13	51	128	22	106	98	15	83	120	40	80	109	22	87	85	13	72	121	24	97	LOC100121719	6
NC.045761.1	26062492	26062625	*	126	35	91	176	59	117	173	31	142	181	51	130	146	28	118	157	40	117	163	27	136	101	22	79	240	47	193	194	70	124	211	42	169	128	33	95	128	38	90	204	74	130	LOC100121719	5
NC.045761.1	26062700	26062864	*	67	9	58	68	3	65	83	3	80	75	3	72	72	1	71	74	2	72	73	2	71	51	1	50	97	0	97	90	2	88	86	2	84	82	6	76	58	1	57	106	10	96	LOC100121719	4
NC.045761.1	26063152	26063779	*	263	233	30	277	250	27	274	153	121	216	119	97	273	169	104	209	132	77	231	152	79	147	106	41	247	170	77	210	117	93	272	189	83	191	112	79	212	140	72	244	169	75	LOC100121719	2
NC.045761.1	26063869	26064313	*	529	9	520	530	7	523	572	3	569	466	5	461	580	13	567	517	1	516	599	5	594	394	0	394	532	3	529	657	2	655	551	5	546	428	1	427	346	1	345	640	9	631	LOC100121719	1
NC.045761.1	26064462	26064936	*	314	64	250	261	51	210	407	34	373	338	28	310	241	16	225	208	21	187	293	20	273	160	15	145	358	22	336	287	18	269	376	29	347	255	23	232	204	19	185	252	29	223	LOC100121700	7
NC.045761.1	26065010	26065537	*	513	17	496	669	23	646	682	13	669	553	11	542	500	7	493	479	18	461	545	8	537	589	27	562	906	12	894	688	15	673	762	17	745	652	52	600	531	28	503	718	23	695	LOC100121700	6
NC.045761.1	26065610	26065973	*	1217	13	1204	1081	9	1072	1051	28	1023	1017	15	1002	844	8	836	875	7	868	873	9	864	864	5	859	1252	5	1247	1022	6	1016	1148	13	1135	922	10	912	930	6	924	1078	23	1055	LOC100121700	5
NC.045761.1	26066046	26066496	*	853	43	810	838	40	798	878	20	858	900	31	869	830	24	806	797	20	777	971	38	933	865	20	845	1097	36	1061	1061	41	1020	1097	46	1051	827	37	790	788	21	767	997	48	949	LOC100121700	4
NC.045761.1	26066567	26067038	*	749	560	189	687	538	149	832	303	529	890	386	504	779	308	471	830	414	416	664	411	253	730	421	309	742	417	325	740	433	307	907	560	347	605	257	348	710	411	299	832	546	286	LOC100121700	3
NC.045761.1	26067125	26067768	*	318	277	41	333	301	32	323	189	134	318	158	160	282	150	132	239	163	76	328	246	82	271	200	71	370	279	91	316	247	69	370	291	79	323	236	87	273	188	85	361	272	89	LOC100121700	2
NC.045761.1	26068078	26068375	*	1018	7	1011	814	6	808	1030	10	1020	1017	18	999	1149	5	1144	853	2	851	1010	4	1006	1016	6	1010	1387	3	1384	1344	5	1339	1486	10	1476	957	4	953	823	2	821	1702	11	1691	LOC100121700	1
NC.045761.1	26068794	26072190	*	5899	46	5853	5417	41	5376	6912	50	6862	6598	63	6535	5418	44	5374	5367	17	5350	5270	22	5248	4709	18	4691	6039	23	6016	5864	19	5845	7974	78	7896	5677	31	5646	5820	17	5803	6984	61	6923	LOC100121683	7
NC.045761.1	26072271	26072541	*	871	10	861	799	4	795	915	8	907	1037	10	1027	949	7	942	920	8	912	809	3	806	898	2	896	1122	4	1118	1076	2	1074	1301	4	1297	823	3	820	765	3	762	861	5	856	LOC100121683	6
NC.045761.1	26072622	26072976	*	1231	13	1218	1134	9	1125	1122	8	1114	1202	12	1190	1206	11	1195	1198	4	1194	1019	4	1015	974	6	968	1424	8	1416	1459	6	1453	1456	18	1438	1102	7	1095	1273	9	1264	1313	9	1304	LOC100121683	5
NC.045761.1	26073262	26073361	*	391	3	388	416	5	411	469	4	465	356	3	353	370	4	366	304	0	304	478	0	478	362	2	360	494	2	492	423	3	420	525	4	521	333	1	332	356	2	354	430	3	427	LOC100121683	4
NC.045761.1	26073776	26074131	*	569	5	564	682	8	674	663	6	657	630	2	628	600	3	597	498	0	498	545	2	543	624	6	618	796	1	795	715	2	713	822	12	810	601	2	599	438	5	433	759	8	751	LOC100121683	3
NC.045761.1	26074278	26074440	*	271	1	270	290	2	288	450	8	442	404	2	402	419	4	415	347	2	345	383	1	382	332	1	331	531	2	529	394	0	394	391	5	386	340	1	339	301	2	299	386	4	382	LOC100121683	2
NC.045761.1	26096710	26097206	*	1050	7	1043	932	4	928	1124	12	1112	1261	7	1254	1081	12	1069	1203	3	1200	1173	4	1169	996	2	994	1633	3	1630	1457	2	1455	1789	19	1770	1112	4	1108	1197	3	1194	1434	8	1426	LOC100121683	1
NC.045761.1	26100491	26101188	*	1250	12	1238	1221	11	1210	1444	14	1430	1744	15	1729	1619	9	1610	1176	6	1170	1460	4	1456	1294	8	1286	1740	2	1738	1734	4	1730	1895	10	1885	1757	6	1751	1312	7	1305	1770	16	1754	LOC100678743	1
NC.045761.1	26101528	26101618	*	148	84	64	140	63	77	191	23	168	145	17	128	104	17	87	156	35	121	100	18	82	81	15	66	186	43	143	131	22	109	205	24	181	114	18	96	104	24	80	182	35	147	LOC100678743	2
NC.045761.1	26101691	26102003	*	127	112	15	141	117	24	167	111	56	163	122	41	127	83	44	153	110	43	127	99	28	56	46	10	132	102	30	123	102	21	172	137	35	130	106	24	124	95	29	142	119	23	LOC100678743	3
NC.045761.1	26102084	26102224	*	71	66	5	55	53	2	65	49	16	74	58	16	64	45	19	76	63	13	51	41	10	27	23	4	54	49	5	64	50	14	70	69	1	52	39	13	59	53	6	63	55	8	LOC100678743	4
NC.045761.1	26102299	26102590	*	136	107	29	97	79	18	199	74	125	110	50	60	111	36	75	103	43	60	97	38	59	102	58	44	149	97	52	99	67	32	170	97	73	122	73	49	100	48	52	106	48	58	LOC100678743	5
NC.045761.1	26102666	26104265	*	2668	45	2623	2504	47	2457	3213	39	3174	2898	44	2854	2761	27	2734	2361	15	2346	2725	11	2714	2376	16	2360	3092	23	3069	2820	33	2787	3139	39	3100	2469	23	2446	2367	10	2357	2811	35	2776	LOC100678743	6
NC.045761.1	26103098	26103510	*	531	11	520	449	7	442	575	5	570	627	12	615	543	6	537	555	6	549	604	2	602	581	1	580	785	9	776	422	3	419	747	4	743	632	9	623	450	2	448	627	9	618	LOC100121634	8
NC.045761.1	26103660	26103745	*	92	7	85	95	10	85	139	6	133	119	4	115	122	0	122	85	0	85	115	2	113	103	4	99	110	4	106	126	11	115	117	0	117	106	0	106	101	0	101	117	0	117	LOC100121634	7
NC.045761.1	26103827	26103940	*	53	5	48	52	4	48	96	2	94	69	1	68	61	0	61	66	0	66	61	0	61	51	0	51	61	1	60	96	7	89	61	3	58	57	0	57	65	1	64	67	1	66	LOC100121634	6
NC.045761.1	26104267	26104411	*	256	5	251	242	8	234	400	8	392	301	4	297	247	2	245	243	13	230	299	8	291	231	1	230	322	4	318	360	5	355	298	10	288	219	4	215	247	6	241	285	10	275	LOC100121634	5
NC.045761.1	26104666	26105296	*	587	248	339	564	233	331	727	199	528	515	160	355	527	120	407	491	180	311	520	190	330	511	171	340	587	243	344	599	254	345	664	281	383	543	216	327	560	221	339	676	210	466	LOC100121634	4
NC.045761.1	26105371	26105846	*	267	217	50	254	218	36	360	179	181	273	147	126	205	98	107	246	162	84	220	147	73	158	112	46	286	203	83	266	175	91	316	222	94	256	169	87	247	173	74	288	209	79	LOC100121634	3
NC.045761.1	26105623	26105833	*	121	94	27	84	67	17	124	60	64	91	50	41	70	41	29	95	60	35	77	55	22	64	46	18	110	75	35	109	71	38	117	88	29	99	61	38	101	67	34	123	86	37	LOC107981121	1
NC.045761.1	26105924	26106192	*	379	193	186	308	164	144	400	166	234	321	121	200	308	97	211	336	151	185	371	203	168	271	124	147	288	106	182	415	217	198	471	246	225	275	104	171	209	106	103	354	190	164	LOC100121634	2
NC.045761.1	26105928	26106212	*	406	213	193	335	180	155	430	175	255	345	130	215	344	113	231	358	165	193	400	216	184	300	143	157	318	118	200	448	238	210	510	276	234	305	121	184	229	117	112	392	217	175	LOC107981121	2
NC.045761.1	26106303	26107857	*	2485	38	2447	2404	25	2379	3673	71	3602	3403	55	3348	3428	42	3386	2931	19	2912	2989	19	2970	2528	25	2503	3781	13	3768	3068	28	3040	3834	35	3799	3437	18	3419	2868	19	2849	3891	79	3812	LOC107981121	3
NC.045761.1	26106432	26106867	*	1042	25	1017	835	12	823	1341	49	1292	1503	40	1463	1479	22	1457	1399	13	1386	1367	16	1351	1254	14	1240	1565	8	1557	1414	24	1390	1922	17	1905	1483	9	1474	1128	16	1112	1827	45	1782	LOC100121634	1
NC.045761.1	26107346	26111659	*	5453	46	5407	5059	34	5025	6806	61	6745	6487	43	6444	4867	34	4833	5568	17	5551	5023	15	5008	3867	15	3852	6196	13	6183	5261	19	5242	5546	45	5501	4990	9	4981	4743	9	4734	5473	65	5408	LOC100678633	6
NC.045761.1	26112891	26113104	*	467	6	461	745	6	739	880	8	872	709	5	704	822	7	815	580	1	579	678	2	676	737	5	732	989	1	988	790	4	786	1300	10	1290	704	3	701	577	3	574	832	3	829	LOC100678633	5
NC.045761.1	26113183	26113257	*	130	2	128	141	2	139	214	0	214	185	1	184	207	0	207	140	1	139	97	0	97	163	0	163	175	0	175	181	0	181	318	4	314	191	0	191	158	1	157	209	2	207	LOC100678633	4
NC.045761.1	26114866	26115134	*	454	5	449	749	6	743	780	3	777	723	6	717	596	2	594	655	2	653	586	4	582	522	2	520	871	0	871	727	8	719	824	9	815	673	3	670	783	8	775	1057	12	1045	LOC100678633	3
NC.045761.1	26117474	26117788	*	618	4	614	731	5	726	762	6	756	754	10	744	936	15	921	727	1	726	655	1	654	557	1	556	847	3	844	818	3	815	795	2	793	548	4	544	665	3	662	628	6	622	LOC100678633	2
NC.045761.1	26118748	26121677	*	7641	59	7582	7349	73	7276	8141	74	8067	7703	77	7626	8155	63	8092	7537	23	7514	7367	22	7345	6937	15	6922	8536	21	8515	9563	31	9532	9901	75	9826	7075	24	7051	6749	16	6733	8845	105	8740	LOC100678633	1
NC.045761.1	26126304	26129745	*	5710	49	5661	5028	44	4984	6719	47	6672	5273	44	5229	5153	53	5100	5163	18	5145	5385	22	5363	4451	17	4434	5654	20	5634	5243	13	5230	6912	75	6837	5833	15	5818	4739	23	4716	5806	48	5758	LOC100678600	8
NC.045761.1	26129903	26130037	*	374	3	371	427	5	422	566	4	562	349	1	348	436	4	432	404	1	403	471	5	466	260	1	259	423	1	422	433	0	433	528	5	523	357	2	355	284	1	283	457	3	454	LOC100678600	7
NC.045761.1	26130118	26130724	*	1277	7	1270	1218	16	1202	964	9	955	1216	15	1201	1548	21	1527	1069	6	1063	1120	2	1118	953	2	951	1240	4	1236	1511	3	1508	1703	16	1687	1442	4	1438	1081	5	1076	1576	15	1561	LOC100678600	6
NC.045761.1	26130790	26131081	*	843	5	838	711	3	708	681	2	679	1271	15	1256	961	14	947	671	3	668	657	2	655	740	4	736	1183	4	1179	1076	4	1072	904	3	901	871	6	865	765	2	763	864	6	858	LOC100678600	5
NC.045761.1	26131156	26131359	*	948	10	938	891	8	883	911	10	901	874	12	862	1127	8	1119	872	2	870	838	4	834	915	4	911	704	5	699	1096	6	1090	838	8	830	880	2	878	833	4	829	1008	5	1003	LOC100678600	4
NC.045761.1	26131451	26131726	*	788	7	781	1087	12	1075	822	6	816	1224	6	1218	923	14	909	1101	6	1095	1502	5	1497	1080	2	1078	1059	1	1058	1258	6	1252	1398	10	1388	1048	2	1046	779	5	774	1355	13	1342	LOC100678600	3
NC.045761.1	26131812	26132344	*	1023	9	1014	1203	14	1189	1199	12	1187	1411	12	1399	1487	13	1474	1209	1	1208	1208	3	1205	1412	6	1406	1436	4	1432	1259	3	1256	1695	11	1684	1180	7	1173	1251	5	1246	1232	11	1221	LOC100678600	2
NC.045761.1	26149647	26150048	*	539	3	536	631	9	622	595	4	591	547	6	541	754	5	749	478	0	478	867	2	865	651	2	649	597	2	595	510	3	507	586	8	578	548	1	547	506	2	504	682	2	680	LOC100678600	1
NC.045761.1	26164717	26165014	*	1158	13	1145	832	10	822	926	9	917	1052	10	1042	1550	12	1538	1178	6	1172	903	4	899	1024	2	1022	1330	7	1323	1341	6	1335	1639	11	1628	1065	1	1064	837	5	832	1104	9	1095	LOC100113883	1
NC.045761.1	26165335	26165531	*	241	2	239	255	4	251	223	1	222	336	1	335	305	5	300	226	1	225	293	0	293	349	0	349	258	0	258	401	3	398	310	3	307	221	0	221	250	0	250	260	1	259	LOC100113883	2
NC.045761.1	26166194	26166364	*	321	0	321	260	1	259	281	3	278	530	4	526	279	2	277	294	2	292	325	0	325	420	4	416	514	4	510	415	2	413	391	3	388	249	1	248	284	1	283	398	1	397	LOC100113883	3
NC.045761.1	26166823	26167021	*	420	5	415	389	4	385	421	3	418	442	8	434	318	2	316	437	4	433	349	1	348	335	3	332	515	2	513	365	2	363	635	3	632	369	1	368	251	2	249	455	3	452	LOC100113883	4
NC.045761.1	26167161	26167643	*	1214	12	1202	1310	13	1297	1309	8	1301	1558	13	1545	1230	9	1221	1320	9	1311	1500	11	1489	1285	6	1279	1695	9	1686	1647	9	1638	1692	16	1676	1105	4	1101	1075	5	1070	1287	19	1268	LOC116738610	5
NC.045761.1	26167301	26167426	*	465	5	460	447	1	446	490	4	486	560	4	556	459	1	458	454	2	452	485	2	483	445	2	443	636	2	634	629	3	626	688	3	685	434	0	434	334	1	333	419	1	418	LOC100113883	5
NC.045761.1	26167586	26167652	*	89	2	87	106	7	99	91	1	90	112	1	111	81	2	79	96	2	94	139	4	135	72	1	71	140	1	139	111	0	111	120	3	117	68	0	68	107	0	107	113	8	105	LOC100113883	6
NC.045761.1	26167727	26167826	*	58	4	54	60	2	58	66	3	63	68	1	67	78	3	75	49	0	49	83	1	82	44	1	43	71	1	70	76	1	75	69	2	67	64	0	64	64	0	64	62	3	59	LOC100113883	7
NC.045761.1	26167736	26167848	*	58	4	54	60	2	58	66	3	63	68	1	67	78	3	75	49	0	49	83	1	82	44	1	43	71	1	70	76	1	75	69	2	67	64	0	64	64	0	64	62	3	59	LOC116738610	4
NC.045761.1	26167913	26168575	*	401	222	179	509	267	242	477	110	367	541	199	342	349	98	251	406	155	251	523	195	328	271	130	141	495	218	277	372	208	164	557	228	329	471	210	261	457	173	284	510	187	323	LOC100113883	8
NC.045761.1	26167934	26168069	*	159	73	86	158	85	73	109	29	80	197	80	117	120	23	97	84	27	57	169	68	101	77	41	36	211	90	121	129	76	53	173	75	98	140	58	82	137	42	95	154	60	94	LOC116738610	3
NC.045761.1	26168669	26168916	*	294	111	183	258	107	151	262	70	192	258	88	170	196	45	151	286	97	189	260	105	155	182	41	141	212	80	132	221	93	128	350	104	246	209	62	147	214	45	169	243	87	156	LOC116738610	2
NC.045761.1	26168983	26169496	*	783	8	775	647	8	639	989	10	979	916	6	910	1104	11	1093	819	1	818	774	0	774	699	2	697	933	0	933	796	7	789	1049	6	1043	587	2	585	664	3	661	789	7	782	LOC116738610	1
NC.045761.1	26169564	26170143	*	1323	11	1312	1078	10	1068	1568	15	1553	1221	11	1210	1271	7	1264	1093	5	1088	1220	10	1210	1429	7	1422	1427	4	1423	1292	3	1289	1874	18	1856	1234	7	1227	1170	2	1168	1370	10	1360	LOC103315310	1
NC.045761.1	26170513	26170866	*	297	269	28	233	216	17	359	219	140	255	170	85	232	126	106	336	250	86	338	248	90	234	166	68	415	343	72	329	249	80	421	338	83	313	228	85	230	184	46	289	220	69	LOC103315310	3
NC.045761.1	26170981	26171455	*	537	486	51	527	472	55	448	281	167	382	252	130	430	222	208	417	311	106	662	420	242	424	294	130	674	451	223	506	360	146	681	490	191	498	366	132	393	271	122	654	484	170	LOC103315310	4
NC.045761.1	26171872	26172024	*	136	105	31	139	110	29	202	121	81	153	62	91	126	66	60	172	103	69	150	104	46	128	86	42	155	110	45	171	123	48	247	185	62	110	50	60	124	90	34	146	70	76	LOC103315310	5
NC.045761.1	26174535	26174936	*	841	9	832	711	9	702	860	5	855	1052	14	1038	1006	13	993	721	4	717	1118	14	1104	1027	12	1015	1022	8	1014	1096	9	1087	1211	15	1196	788	8	780	613	4	609	907	23	884	LOC103315310	6
NC.045761.1	26175017	26175377	*	652	7	645	517	10	507	998	10	988	806	8	798	655	4	651	621	4	617	703	3	700	686	0	686	994	8	986	691	3	688	922	6	916	763	3	760	667	4	663	892	9	883	LOC103315310	7
NC.045761.1	26175458	26175953	*	687	2	685	726	14	712	741	11	730	655	10	645	682	3	679	556	2	554	758	1	757	623	4	619	914	6	908	622	1	621	801	3	798	590	8	582	582	3	579	612	9	603	LOC103315310	8
NC.045761.1	26176074	26177140	*	1516	10	1506	1735	14	1721	1503	16	1487	1462	14	1448	1555	12	1543	1329	2	1327	1775	6	1769	1488	3	1485	1877	5	1872	1723	10	1713	2049	15	2034	1287	6	1281	1617	5	1612	1699	18	1681	LOC100678346	18
NC.045761.1	26177259	26177409	*	441	4	437	271	3	268	378	5	373	353	2	351	456	4	452	304	1	303	342	0	342	322	1	321	520	2	518	421	0	421	529	6	523	261	2	259	314	2	312	479	3	476	LOC100678346	17
NC.045761.1	26177576	26177825	*	688	5	683	615	5	610	766	5	761	625	10	615	822	9	813	703	3	700	546	0	546	528	1	527	903	4	899	1035	2	1033	851	5	846	816	0	816	423	0	423	815	7	808	LOC100678346	16
NC.045761.1	26177894	26178182	*	709	3	706	740	6	734	730	7	723	795	6	789	1193	7	1186	959	8	951	907	5	902	853	2	851	1338	4	1334	1211	4	1207	799	5	794	970	2	968	886	1	885	1066	7	1059	LOC100678346	15
NC.045761.1	26178274	26178432	*	369	4	365	381	6	375	415	4	411	537	6	531	378	3	375	376	0	376	381	0	381	290	1	289	394	1	393	497	2	495	622	4	618	404	1	403	322	2	320	483	4	479	LOC100678346	14
NC.045761.1	26178513	26178764	*	717	7	710	654	6	648	588	4	584	719	5	714	793	8	785	846	5	841	667	1	666	541	3	538	970	3	967	920	3	917	1082	3	1079	656	0	656	871	3	868	825	4	821	LOC100678346	13
NC.045761.1	26178820	26179118	*	670	7	663	426	4	422	413	5	408	542	7	535	659	3	656	510	1	509	553	1	552	560	0	560	674	1	673	649	3	646	791	7	784	558	1	557	578	2	576	700	10	690	LOC100678346	12
NC.045761.1	26182701	26182904	*	488	5	483	602	6	596	671	4	667	770	6	764	736	4	732	532	3	529	441	2	439	566	1	565	666	0	666	747	1	746	787	7	780	542	1	541	511	1	510	695	7	688	LOC100678346	11
NC.045761.1	26183018	26183243	*	569	2	567	577	4	573	770	7	763	691	8	683	843	6	837	537	0	537	571	2	569	784	2	782	562	1	561	699	1	698	668	4	664	489	1	488	660	2	658	791	6	785	LOC100678346	10
NC.045761.1	26183317	26183754	*	1273	9	1264	1204	8	1196	1051	9	1042	1298	12	1286	1765	16	1749	1260	6	1254	1381	5	1376	1236	7	1229	1558	6	1552	1390	5	1385	1510	11	1499	1391	1	1390	1196	3	1193	1338	8	1330	LOC100678346	9
NC.045761.1	26183826	26184422	*	1676	11	1665	1735	13	1722	1230	10	1220	1476	12	1464	1763	19	1744	1426	6	1420	1439	5	1434	1162	9	1153	1580	8	1572	1768	8	1760	2063	12	2051	1617	7	1610	1467	1	1466	1862	12	1850	LOC100678346	8
NC.045761.1	26184493	26184952	*	1326	12	1314	1282	9	1273	1749	15	1734	1315	9	1306	1655	19	1636	991	4	987	1636	3	1633	1468	2	1466	1863	6	1857	1446	2	1444	2024	11	2013	1332	4	1328	1488	9	1479	1989	18	1971	LOC100678346	7
NC.045761.1	26185024	26185469	*	1219	9	1210	1255	12	1243	1637	15	1622	1632	10	1622	1539	10	1529	1482	3	1479	1559	4	1555	1530	2	1528	1340	4	1336	1422	4	1418	1847	13	1834	1293	6	1287	1154	7	1147	1545	13	1532	LOC100678346	6
NC.045761.1	26187719	26187948	*	497	3	494	389	5	384	443	3	440	664	4	660	456	4	452	365	4	361	500	1	499	561	2	559	527	3	524	391	1	390	427	1	426	500	2	498	417	1	416	474	4	470	LOC100678346	5
NC.045761.1	26188704	26189302	*	1142	10	1132	1170	8	1162	1341	5	1336	1115	6	1109	1603	12	1591	1141	7	1134	1375	9	1366	1139	4	1135	1207	7	1200	1658	4	1654	1601	15	1586	1362	7	1355	1132	5	1127	1642	18	1624	LOC100678455	1
NC.045761.1	26189481	26189872	*	831	6	825	1010	8	1002	902	8	894	639	1	638	953	7	946	700	2	698	713	4	709	811	1	810	914	2	912	548	2	546	1121	8	1113	893	1	892	469	0	469	769	11	758	LOC100678455	2
NC.045761.1	26191817	26191859	*	123	2	121	110	1	109	141	2	139	159	1	158	155	3	152	107	0	107	136	0	136	164	1	163	153	0	153	159	0	159	147	2	145	105	0	105	152	0	152	130	1	129	LOC100678346	4
NC.045761.1	26198129	26198165	*	106	2	104	85	2	83	82	0	82	92	0	92	124	0	124	106	1	105	74	0	74	80	0	80	93	0	93	85	1	84	104	1	103	90	0	90	65	0	65	99	0	99	LOC100678346	3
NC.045761.1	26210167	26210228	*	112	2	110	95	3	92	96	1	95	74	1	73	84	0	84	51	0	51	62	0	62	79	1	78	86	0	86	96	0	96	106	1	105	38	1	37	85	0	85	88	3	85	LOC100678346	2
NC.045761.1	26221431	26221635	*	593	3	590	493	6	487	511	8	503	667	6	661	554	6	548	701	3	698	444	1	443	534	2	532	462	0	462	639	7	632	805	12	793	434	2	432	447	1	446	599	11	588	LOC100678346	1
NC.045761.1	26222854	26223338	*	705	12	693	522	6	516	707	5	702	757	13	744	574	5	569	659	4	655	463	2	461	476	2	474	639	3	636	688	1	687	792	11	781	501	4	497	412	4	408	630	4	626	LOC100678317	5
NC.045761.1	26223453	26223607	*	340	3	337	342	5	337	391	0	391	552	1	551	372	3	369	250	2	248	323	1	322	293	0	293	373	3	370	402	1	401	525	6	519	394	6	388	336	0	336	455	8	447	LOC100678317	4
NC.045761.1	26223773	26223996	*	805	9	796	699	4	695	842	7	835	679	5	674	696	3	693	715	4	711	737	6	731	641	2	639	836	7	829	841	10	831	880	6	874	770	3	767	576	5	571	876	10	866	LOC100678317	3
NC.045761.1	26224271	26224767	*	719	397	322	659	413	246	727	316	411	844	475	369	699	206	493	571	187	384	713	349	364	671	305	366	943	348	595	731	380	351	963	451	512	708	401	307	789	370	419	961	443	518	LOC100678317	2
NC.045761.1	26225769	26226327	*	474	4	470	406	2	404	415	2	413	374	7	367	912	7	905	567	5	562	308	1	307	441	1	440	714	5	709	673	4	669	672	5	667	597	1	596	591	1	590	798	2	796	LOC100678317	1
NC.045761.1	26226851	26229388	*	6265	47	6218	6417	49	6368	7644	55	7589	7279	78	7201	7616	75	7541	6920	23	6897	6640	23	6617	6772	27	6745	7228	25	7203	8671	24	8647	9258	88	9170	7159	17	7142	6399	19	6380	8510	81	8429	LOC107981110	1
NC.045761.1	26229481	26229722	*	403	1	402	542	6	536	574	4	570	418	4	414	467	6	461	589	2	587	423	4	419	362	2	360	482	0	482	460	0	460	445	7	438	393	1	392	498	1	497	583	8	575	LOC107981110	2
NC.045761.1	26238277	26238469	*	477	5	472	356	6	350	423	1	422	363	6	357	325	6	319	324	1	323	277	2	275	441	0	441	392	1	391	393	1	392	478	9	469	336	3	333	255	0	255	413	3	410	LOC103316204	1
NC.045761.1	26241087	26241262	*	269	3	266	164	1	163	274	0	274	241	0	241	308	1	307	223	0	223	314	0	314	277	1	276	232	2	230	336	0	336	293	4	289	255	1	254	233	1	232	330	4	326	LOC103316270	2
NC.045761.1	26241360	26241986	*	1026	9	1017	989	7	982	1131	8	1123	1188	12	1176	1232	12	1220	784	2	782	1048	3	1045	1005	3	1002	1336	4	1332	1227	3	1224	1524	15	1509	999	1	998	950	3	947	1242	17	1225	LOC103316270	1
NC.045761.1	26273557	26273567	*	27	0	27	29	0	29	23	0	23	19	1	18	28	0	28	23	0	23	23	0	23	11	0	11	29	0	29	32	0	32	33	0	33	19	0	19	23	0	23	29	0	29	LOC103316204	2
NC.045761.1	26291748	26292496	*	1491	16	1475	1294	8	1286	1453	7	1446	1063	13	1050	1364	12	1352	1022	3	1019	1053	3	1050	1387	2	1385	1226	4	1222	1462	5	1457	1861	14	1847	955	3	952	1259	2	1257	1350	15	1335	LOC103316205	1
NC.045761.1	26292598	26293796	*	2909	24	2885	3140	24	3116	2860	18	2842	2740	24	2716	2758	23	2735	2575	3	2572	2301	4	2297	2566	14	2552	2865	8	2857	3389	13	3376	3925	35	3890	2909	9	2900	2685	6	2679	3487	35	3452	LOC103316205	2
NC.045761.1	26301642	26301725	*	124	1	123	146	1	145	137	0	137	98	1	97	125	3	122	99	0	99	107	0	107	81	0	81	149	1	148	133	0	133	125	2	123	131	0	131	119	1	118	138	2	136	LOC103316204	3
NC.045761.1	26302349	26302747	*	1218	15	1203	1385	9	1376	1032	7	1025	1325	13	1312	1100	16	1084	1039	2	1037	1536	4	1532	1025	2	1023	1540	0	1540	959	3	956	1413	11	1402	1096	8	1088	1015	2	1013	1459	17	1442	LOC103316204	4
NC.045761.1	26304877	26305391	*	492	5	487	435	2	433	576	7	569	453	2	451	650	3	647	492	2	490	456	2	454	348	1	347	566	1	565	551	1	550	582	9	573	411	0	411	592	2	590	509	3	506	LOC103316204	5
NC.045761.1	26305565	26305839	*	809	4	805	533	5	528	721	8	713	732	7	725	822	6	816	728	1	727	670	2	668	603	1	602	610	1	609	612	3	609	849	6	843	552	2	550	649	4	645	724	4	720	LOC103316204	6
NC.045761.1	26307297	26307474	*	428	8	420	352	2	350	410	3	407	400	1	399	508	3	505	526	2	524	404	3	401	327	1	326	403	2	401	555	0	555	406	3	403	356	1	355	336	1	335	552	4	548	LOC103316204	7
NC.045761.1	26308298	26308770	*	1011	12	999	1427	13	1414	1041	10	1031	1083	7	1076	1300	10	1290	1443	2	1441	1325	1	1324	1019	1	1018	1386	0	1386	1765	3	1762	1288	11	1277	1016	5	1011	1154	2	1152	1714	11	1703	LOC103316204	8
NC.045761.1	26308849	26309146	*	1077	6	1071	876	3	873	479	2	477	903	9	894	865	7	858	502	1	501	953	1	952	834	2	832	1057	1	1056	973	7	966	1096	6	1090	524	0	524	531	0	531	905	4	901	LOC103316204	9
NC.045761.1	26309228	26309353	*	322	3	319	240	4	236	299	1	298	296	2	294	256	2	254	214	0	214	298	1	297	216	0	216	302	1	301	309	0	309	292	3	289	291	0	291	263	2	261	330	5	325	LOC103316204	10
NC.045761.1	26309416	26310857	*	1934	12	1922	1785	19	1766	1923	14	1909	1691	14	1677	1992	14	1978	1617	8	1609	1907	4	1903	1320	5	1315	2262	8	2254	1875	8	1867	1819	14	1805	1583	3	1580	1436	6	1430	2160	9	2151	LOC103316204	11
NC.045761.1	26311319	26311585	*	660	10	650	777	4	773	790	7	783	635	5	630	833	3	830	566	2	564	529	4	525	733	1	732	829	1	828	699	3	696	888	7	881	552	1	551	552	0	552	804	5	799	LOC100121217	9
NC.045761.1	26313144	26313459	*	900	4	896	842	7	835	732	3	729	749	8	741	896	8	888	726	2	724	921	5	916	780	4	776	1015	2	1013	972	3	969	926	4	922	845	1	844	585	1	584	849	7	842	LOC100121217	8
NC.045761.1	26314471	26314656	*	222	1	221	314	2	312	255	0	255	295	7	288	268	5	263	300	2	298	240	3	237	301	1	300	333	1	332	270	0	270	321	3	318	345	0	345	217	0	217	336	4	332	LOC100121217	7
NC.045761.1	26314844	26315043	*	504	3	501	561	5	556	696	8	688	524	4	520	806	10	796	368	1	367	572	0	572	554	1	553	773	1	772	794	0	794	623	2	621	580	4	576	701	0	701	774	7	767	LOC100121217	6
NC.045761.1	26315986	26316308	*	1340	12	1328	1300	8	1292	1253	13	1240	1105	6	1099	1156	11	1145	936	1	935	810	2	808	907	1	906	1303	9	1294	1262	3	1259	1802	21	1781	1037	2	1035	1050	1	1049	1665	19	1646	LOC100121217	5
NC.045761.1	26316381	26316603	*	436	3	433	243	0	243	410	4	406	405	1	404	458	5	453	274	2	272	294	0	294	268	4	264	387	2	385	544	3	541	605	4	601	348	1	347	309	2	307	470	6	464	LOC100121217	4
NC.045761.1	26316671	26316986	*	650	5	645	643	7	636	832	12	820	824	12	812	904	8	896	677	6	671	622	2	620	803	6	797	758	1	757	835	3	832	1112	10	1102	606	1	605	611	2	609	613	8	605	LOC100121217	3
NC.045761.1	26317054	26317379	*	680	3	677	673	5	668	778	7	771	658	2	656	526	2	524	536	0	536	736	2	734	528	1	527	742	0	742	640	0	640	831	4	827	607	1	606	514	0	514	683	5	678	LOC100121217	2
NC.045761.1	26319299	26319641	*	942	5	937	937	11	926	997	9	988	842	7	835	889	11	878	922	5	917	949	2	947	649	2	647	865	1	864	939	5	934	828	8	820	628	2	626	566	1	565	909	5	904	LOC100121217	1
NC.045761.1	26321736	26321901	*	290	3	287	274	2	272	416	5	411	397	3	394	354	5	349	310	0	310	322	2	320	324	1	323	279	0	279	289	0	289	387	2	385	369	3	366	269	0	269	348	4	344	LOC100121193	14
NC.045761.1	26321961	26322121	*	413	4	409	374	2	372	414	6	408	436	5	431	497	4	493	311	1	310	437	1	436	529	7	522	357	3	354	548	2	546	423	2	421	531	1	530	418	2	416	470	3	467	LOC100121193	13
NC.045761.1	26322195	26322684	*	1295	16	1279	1039	12	1027	1069	10	1059	1352	11	1341	1919	10	1909	1331	4	1327	1593	4	1589	1597	7	1590	1144	4	1140	1522	4	1518	1663	38	1625	1223	2	1221	1179	3	1176	1631	7	1624	LOC100121193	12
NC.045761.1	26322770	26322926	*	340	3	337	346	3	343	307	1	306	377	5	372	476	4	472	469	0	469	490	0	490	330	0	330	381	1	380	343	2	341	396	5	391	380	1	379	305	0	305	424	7	417	LOC100121193	11
NC.045761.1	26323004	26323231	*	500	7	493	614	5	609	626	5	621	549	3	546	637	3	634	671	0	671	566	3	563	448	2	446	968	1	967	619	1	618	835	3	832	544	3	541	597	2	595	816	10	806	LOC100121193	10
NC.045761.1	26323694	26323873	*	349	1	348	429	2	427	554	5	549	365	2	363	379	4	375	390	1	389	333	0	333	416	0	416	474	1	473	326	0	326	509	7	502	384	1	383	265	0	265	312	2	310	LOC100121193	9
NC.045761.1	26324186	26324503	*	615	7	608	662	4	658	523	0	523	705	6	699	574	4	570	669	1	668	714	4	710	673	2	671	663	1	662	658	1	657	955	5	950	526	1	525	466	0	466	711	6	705	LOC100121193	8
NC.045761.1	26325362	26325529	*	414	5	409	601	7	594	410	4	406	495	0	495	541	6	535	335	0	335	514	1	513	342	2	340	518	3	515	551	1	550	648	2	646	370	0	370	333	0	333	532	9	523	LOC100121193	7
NC.045761.1	26325709	26325870	*	488	3	485	439	2	437	542	4	538	324	3	321	569	4	565	391	0	391	300	0	300	396	0	396	491	1	490	480	1	479	421	1	420	419	6	413	338	0	338	470	6	464	LOC100121193	6
NC.045761.1	26326007	26326230	*	346	4	342	380	5	375	348	6	342	461	5	456	380	2	378	409	0	409	535	0	535	365	1	364	486	3	483	465	0	465	549	7	542	452	0	452	345	1	344	504	4	500	LOC100121193	5
NC.045761.1	26326335	26326484	*	415	1	414	464	5	459	480	4	476	470	5	465	469	10	459	435	5	430	333	2	331	364	1	363	528	0	528	440	5	435	447	4	443	544	2	542	385	1	384	524	4	520	LOC100121193	4
NC.045761.1	26326551	26326639	*	203	2	201	197	0	197	288	3	285	294	2	292	251	0	251	221	0	221	222	2	220	185	1	184	238	0	238	273	1	272	257	1	256	417	4	413	240	0	240	259	4	255	LOC100121193	3
NC.045761.1	26326698	26326856	*	705	7	698	463	1	462	632	5	627	554	7	547	459	2	457	510	2	508	515	0	515	466	3	463	592	5	587	701	2	699	592	5	587	735	0	735	559	2	557	624	10	614	LOC100121193	2
NC.045761.1	26326938	26327165	*	579	5	574	376	5	371	367	7	360	375	2	373	455	6	449	501	1	500	314	2	312	417	4	413	568	1	567	453	0	453	514	4	510	487	3	484	442	1	441	565	4	561	LOC100121193	1
NC.045761.1	26328179	26328815	*	812	6	806	726	9	717	852	9	843	764	5	759	1141	18	1123	895	2	893	809	1	808	770	6	764	1122	4	1118	963	2	961	878	9	869	817	2	815	650	2	648	1047	10	1037	LOC100121173	1
NC.045761.1	26329904	26330077	*	76	73	3	49	47	2	79	67	12	87	68	19	55	42	13	72	57	15	71	61	10	29	21	8	72	64	8	56	44	12	69	56	13	76	58	18	71	56	15	67	54	13	LOC100121173	2
NC.045761.1	26330187	26332915	*	1771	623	1148	1737	595	1142	2086	435	1651	1921	394	1527	1658	357	1301	1779	410	1369	1826	425	1401	1408	337	1071	2024	500	1524	1901	556	1345	2241	631	1610	1825	473	1352	1597	439	1158	2108	510	1598	LOC100121173	3
NC.045761.1	26332251	26334146	*	2049	417	1632	1698	384	1314	1989	341	1648	1802	298	1504	1993	374	1619	1436	313	1123	1481	344	1137	1279	233	1046	2245	391	1854	2221	401	1820	2172	464	1708	1570	317	1253	1564	298	1266	2074	400	1674	LOC100121151	1
NC.045761.1	26333693	26334355	*	1631	16	1615	1337	7	1330	1102	9	1093	1427	16	1411	1109	12	1097	1019	6	1013	1060	2	1058	1067	4	1063	1699	11	1688	1638	6	1632	1521	12	1509	1211	1	1210	1265	9	1256	1750	14	1736	LOC100121128	1
NC.045761.1	26334712	26334779	*	183	19	164	199	8	191	231	8	223	196	3	193	181	2	179	200	2	198	144	8	136	201	5	196	228	14	214	260	6	254	180	8	172	173	5	168	182	2	180	214	5	209	LOC100121128	2
NC.045761.1	26334883	26335154	*	151	134	17	129	117	12	181	137	44	223	145	78	160	107	53	183	152	31	128	98	30	160	129	31	162	140	22	169	139	30	210	176	34	106	80	26	128	104	24	158	121	37	LOC100121128	3
NC.045761.1	26335234	26335401	*	96	91	5	75	70	5	90	71	19	107	92	15	100	80	20	71	58	13	93	80	13	77	71	6	116	102	14	88	81	7	117	102	15	78	67	11	72	68	4	107	91	16	LOC100121128	4
NC.045761.1	26335529	26337410	*	1160	302	858	1226	276	950	1562	214	1348	1301	214	1087	1251	185	1066	1068	226	842	1107	238	869	723	181	542	1305	275	1030	1275	260	1015	1312	324	988	867	134	733	962	101	861	1256	202	1054	LOC100121128	5
NC.045761.1	26337462	26340563	*	3426	37	3389	3270	27	3243	3944	41	3903	3562	37	3525	2759	35	2724	3199	23	3176	2954	21	2933	2102	14	2088	3954	12	3942	3235	40	3195	3833	39	3794	2380	20	2360	2660	18	2642	3355	37	3318	LOC100121100	11
NC.045761.1	26340804	26340993	*	469	2	467	323	4	319	289	0	289	406	4	402	303	3	300	294	0	294	369	1	368	327	2	325	399	2	397	411	3	408	329	1	328	295	2	293	337	2	335	459	7	452	LOC100121100	10
NC.045761.1	26341065	26341345	*	439	6	433	546	9	537	458	2	456	471	4	467	412	1	411	271	1	270	505	5	500	317	2	315	523	5	518	484	2	482	374	2	372	413	0	413	492	2	490	583	5	578	LOC100121100	9
NC.045761.1	26341413	26341530	*	114	1	113	115	1	114	192	0	192	181	2	179	139	1	138	150	2	148	172	0	172	137	1	136	197	2	195	178	2	176	180	3	177	128	0	128	144	1	143	151	4	147	LOC100121100	8
NC.045761.1	26341606	26341789	*	346	7	339	443	2	441	493	6	487	410	5	405	508	8	500	413	3	410	462	1	461	344	2	342	394	1	393	515	2	513	597	7	590	386	18	368	354	1	353	511	5	506	LOC100121100	7
NC.045761.1	26341863	26342229	*	702	10	692	564	10	554	513	7	506	577	6	571	654	10	644	794	9	785	791	12	779	861	5	856	848	3	845	951	7	944	901	15	886	769	7	762	810	6	804	846	10	836	LOC100121100	6
NC.045761.1	26342312	26342368	*	27	22	5	35	32	3	38	23	15	22	13	9	29	21	8	28	21	7	29	24	5	21	16	5	31	26	5	25	24	1	37	34	3	39	33	6	25	24	1	34	28	6	LOC100121100	5
NC.045761.1	26342449	26342814	*	315	262	53	322	278	44	446	334	112	336	242	94	390	280	110	418	323	95	321	265	56	318	241	77	454	354	100	381	294	87	352	269	83	434	332	102	260	191	69	333	273	60	LOC100121100	4
NC.045761.1	26342903	26343015	*	142	130	12	97	86	11	106	75	31	148	97	51	173	115	58	179	142	37	151	122	29	126	111	15	223	191	32	159	148	11	216	182	34	157	130	27	93	84	9	158	126	32	LOC100121100	3
NC.045761.1	26343092	26343178	*	153	139	14	146	137	9	174	115	59	182	126	56	190	123	67	214	175	39	170	146	24	115	99	16	221	183	38	141	119	22	250	209	41	178	130	48	171	153	18	200	171	29	LOC100121100	2
NC.045761.1	26344487	26344683	*	256	2	254	232	2	230	355	7	348	404	3	401	381	5	376	299	0	299	247	0	247	306	1	305	419	1	418	386	1	385	460	3	457	344	0	344	323	1	322	454	4	450	LOC100121100	1
NC.045761.1	26352578	26352862	*	303	3	300	265	2	263	296	2	294	235	1	234	397	4	393	252	1	251	258	0	258	205	0	205	334	1	333	365	1	364	363	2	361	236	2	234	188	0	188	435	8	427	LOC100121076	1
NC.045761.1	26358105	26358233	*	379	2	377	181	1	180	198	2	196	187	2	185	267	5	262	150	0	150	204	2	202	186	0	186	238	2	236	188	0	188	338	4	334	218	1	217	212	1	211	237	1	236	LOC100121076	2
NC.045761.1	26358301	26358432	*	204	2	202	160	1	159	223	2	221	181	3	178	161	3	158	127	1	126	138	0	138	211	0	211	187	1	186	195	1	194	175	1	174	169	0	169	172	1	171	215	2	213	LOC100121076	3
NC.045761.1	26358754	26358834	*	81	1	80	75	1	74	149	2	147	75	1	74	83	0	83	96	0	96	97	0	97	98	2	96	90	0	90	91	0	91	134	3	131	78	0	78	59	0	59	76	0	76	LOC100121076	4
NC.045761.1	26359050	26359277	*	650	12	638	546	1	545	483	6	477	574	5	569	457	2	455	400	2	398	522	2	520	438	1	437	598	1	597	589	2	587	699	6	693	450	0	450	533	3	530	672	13	659	LOC100121076	5
NC.045761.1	26361361	26361564	*	509	3	506	628	7	621	461	0	461	364	7	357	444	2	442	448	2	446	274	0	274	458	2	456	634	1	633	343	1	342	448	3	445	398	1	397	318	2	316	480	4	476	LOC100121076	6
NC.045761.1	26361645	26362352	*	1601	11	1590	1483	13	1470	1646	18	1628	1513	15	1498	2403	18	2385	1604	6	1598	1773	8	1765	1489	0	1489	1671	8	1663	1451	5	1446	2446	23	2423	1773	7	1766	1394	4	1390	2028	22	2006	LOC100121076	7
NC.045761.1	26362422	26362722	*	1040	7	1033	1303	15	1288	1064	10	1054	1181	18	1163	1468	9	1459	1105	0	1105	963	3	960	857	3	854	1119	4	1115	1340	3	1337	1654	16	1638	866	3	863	774	1	773	1383	12	1371	LOC100121076	8
NC.045761.1	26362800	26363298	*	674	7	667	863	8	855	819	4	815	554	5	549	737	7	730	754	3	751	748	3	745	732	2	730	925	1	924	877	4	873	946	12	934	693	1	692	642	3	639	980	6	974	LOC100121076	9
NC.045761.1	26363694	26363984	*	819	3	816	1084	11	1073	1129	11	1118	940	8	932	915	10	905	1109	5	1104	1172	2	1170	783	1	782	721	3	718	912	3	909	1362	11	1351	1021	0	1021	792	3	789	1152	9	1143	LOC100121076	10
NC.045761.1	26364249	26364513	*	1111	12	1099	1165	13	1152	971	8	963	903	8	895	958	6	952	963	7	956	876	1	875	803	2	801	1244	3	1241	941	5	936	1185	12	1173	955	1	954	899	0	899	899	6	893	LOC100121076	11
NC.045761.1	26364684	26367150	*	6231	59	6172	5736	40	5696	7131	58	7073	6083	69	6014	5803	57	5746	5242	13	5229	5515	12	5503	5144	26	5118	6683	13	6670	5989	22	5967	7574	70	7504	5117	11	5106	4781	11	4770	6735	61	6674	LOC100121076	12
NC.045761.1	26369335	26371011	*	711	38	673	658	33	625	875	15	860	787	28	759	569	21	548	456	11	445	614	20	594	399	7	392	748	26	722	577	25	552	658	26	632	515	14	501	661	9	652	601	15	586	LOC100121026	5
NC.045761.1	26371237	26371620	*	203	181	22	188	167	21	295	144	151	299	144	155	194	110	84	189	116	73	213	132	81	149	85	64	237	149	88	210	137	73	272	182	90	230	149	81	189	151	38	250	167	83	LOC100121026	3
NC.045761.1	26371707	26372389	*	473	310	163	453	311	142	429	182	247	467	199	268	438	169	269	327	189	138	396	167	229	354	194	160	447	259	188	377	201	176	489	279	210	453	213	240	419	202	217	496	278	218	LOC100121026	2
NC.045761.1	26372996	26373388	*	1168	8	1160	747	7	740	1115	11	1104	1308	23	1285	1526	11	1515	1405	3	1402	1201	3	1198	1109	3	1106	1422	2	1420	1392	2	1390	1392	6	1386	1036	2	1034	1205	3	1202	1270	8	1262	LOC100121026	1
NC.045761.1	26380479	26380998	*	719	10	709	500	3	497	728	2	726	463	5	458	621	10	611	459	1	458	453	1	452	282	1	281	431	2	429	536	0	536	588	8	580	438	0	438	598	4	594	557	5	552	LOC103316203	7
NC.045761.1	26381098	26381425	*	433	3	430	623	7	616	555	1	554	578	2	576	554	6	548	424	1	423	399	1	398	233	0	233	642	0	642	473	2	471	438	5	433	439	1	438	507	1	506	430	2	428	LOC103316203	6
NC.045761.1	26381516	26381693	*	140	0	140	144	0	144	173	1	172	180	1	179	113	2	111	119	2	117	127	0	127	81	1	80	161	1	160	139	2	137	105	0	105	143	0	143	148	2	146	119	0	119	LOC103316203	5
NC.045761.1	26381910	26382285	*	573	8	565	557	10	547	743	4	739	654	6	648	620	8	612	503	1	502	479	0	479	458	2	456	626	3	623	538	4	534	658	6	652	481	3	478	521	6	515	452	3	449	LOC103316203	4
NC.045761.1	26382355	26382554	*	396	6	390	356	4	352	445	2	443	521	2	519	354	1	353	283	1	282	395	2	393	307	0	307	299	2	297	353	1	352	505	4	501	363	0	363	344	0	344	412	2	410	LOC103316203	3
NC.045761.1	26384233	26384617	*	700	6	694	721	12	709	609	5	604	942	6	936	814	9	805	614	3	611	586	2	584	633	2	631	956	4	952	899	2	897	819	12	807	527	2	525	645	2	643	778	11	767	LOC100120954	1
NC.045761.1	26386073	26386179	*	327	3	324	337	4	333	276	4	272	352	4	348	341	3	338	202	1	201	234	3	231	247	3	244	296	2	294	463	3	460	400	4	396	298	0	298	199	0	199	352	1	351	LOC100120954	2
NC.045761.1	26386266	26386526	*	602	6	596	806	5	801	619	15	604	787	7	780	890	10	880	549	2	547	631	3	628	742	2	740	1056	3	1053	958	6	952	610	6	604	858	3	855	632	2	630	705	8	697	LOC100120954	3
NC.045761.1	26388484	26390380	*	4723	33	4690	3862	42	3820	4912	33	4879	4561	39	4522	4499	43	4456	3049	8	3041	3765	14	3751	3264	15	3249	4285	10	4275	4130	20	4110	4914	36	4878	4238	14	4224	3726	8	3718	5085	52	5033	LOC100120954	4
NC.045761.1	26409274	26409408	*	100	0	100	119	0	119	274	1	273	180	1	179	161	4	157	180	0	180	109	1	108	84	1	83	186	1	185	101	0	101	210	1	209	183	0	183	127	1	126	135	2	133	LOC100677991	3
NC.045761.1	26409715	26409857	*	102	2	100	153	2	151	199	0	199	172	2	170	89	0	89	105	0	105	96	0	96	58	1	57	116	0	116	96	0	96	107	0	107	103	0	103	99	0	99	105	1	104	LOC100677991	5
NC.045761.1	26409917	26410285	*	440	5	435	577	7	570	564	4	560	548	6	542	484	7	477	386	0	386	365	0	365	221	1	220	407	2	405	384	0	384	415	8	407	410	1	409	443	2	441	513	3	510	LOC100677991	6
NC.045761.1	26410359	26410687	*	199	1	198	178	1	177	228	2	226	244	0	244	180	0	180	129	0	129	153	1	152	173	1	172	177	1	176	214	0	214	165	1	164	135	0	135	190	1	189	138	1	137	LOC100677991	7
NC.045761.1	26410755	26411392	*	750	9	741	797	10	787	801	12	789	950	8	942	945	10	935	581	0	581	704	6	698	717	1	716	734	5	729	635	5	630	905	2	903	701	2	699	636	3	633	878	8	870	LOC100677991	8
NC.045761.1	26411462	26411807	*	104	1	103	159	3	156	140	2	138	131	3	128	79	0	79	119	1	118	78	0	78	59	1	58	115	0	115	74	0	74	119	1	118	69	0	69	90	1	89	78	0	78	LOC100677991	9
NC.045761.1	26411878	26412373	*	591	6	585	443	6	437	512	7	505	648	4	644	391	2	389	368	2	366	359	1	358	263	0	263	465	2	463	530	5	525	497	2	495	302	3	299	365	1	364	446	4	442	LOC100677991	10
NC.045761.1	26412450	26412579	*	156	3	153	148	0	148	216	2	214	160	2	158	165	0	165	92	0	92	133	2	131	90	2	88	150	0	150	125	0	125	153	3	150	111	0	111	165	0	165	123	1	122	LOC100677991	11
NC.045761.1	26412670	26412782	*	106	1	105	106	1	105	181	2	179	110	3	107	63	0	63	68	0	68	84	0	84	74	0	74	111	0	111	54	2	52	110	1	109	68	0	68	115	0	115	85	1	84	LOC100677991	12
NC.045761.1	26416997	26417344	*	263	0	263	276	2	274	260	4	256	258	4	254	296	0	296	249	1	248	251	1	250	256	1	255	266	1	265	219	1	218	344	1	343	210	0	210	250	1	249	342	3	339	LOC100120906	1
NC.045761.1	26417106	26417836	*	948	7	941	970	5	965	882	6	876	937	13	924	943	6	937	739	5	734	821	5	816	746	4	742	1037	2	1035	914	3	911	1034	5	1029	972	2	970	920	6	914	1304	7	1297	LOC100120906	9
NC.045761.1	26422443	26422576	*	558	35	523	478	23	455	524	10	514	591	12	579	549	3	546	468	4	464	520	7	513	372	1	371	442	13	429	500	5	495	521	8	513	456	11	445	470	3	467	472	7	465	LOC100120906	2
NC.045761.1	26422789	26422945	*	381	270	111	304	244	60	284	82	202	277	71	206	271	69	202	227	40	187	257	35	222	191	47	144	232	57	175	219	41	178	274	62	212	174	45	129	253	86	167	299	94	205	LOC100120906	3
NC.045761.1	26423049	26423216	*	70	56	14	60	46	14	63	11	52	85	13	72	54	8	46	64	10	54	53	3	50	38	8	30	49	7	42	50	7	43	82	10	72	40	11	29	48	7	41	73	17	56	LOC103316203	2
NC.045761.1	26423659	26423811	*	287	1	286	172	2	170	180	1	179	225	2	223	192	1	191	154	1	153	224	0	224	189	0	189	224	0	224	174	0	174	224	3	221	230	1	229	224	0	224	229	2	227	LOC103316203	1
NC.045761.1	26423979	26424067	*	265	4	261	218	0	218	266	2	264	276	5	271	314	3	311	197	1	196	191	0	191	222	1	221	286	0	286	268	0	268	270	2	268	262	1	261	303	1	302	297	0	297	LOC100120906	4
NC.045761.1	26428904	26429044	*	394	1	393	448	3	445	435	3	432	436	4	432	387	3	384	391	1	390	409	2	407	266	1	265	410	0	410	473	0	473	400	5	395	433	4	429	341	1	340	470	1	469	LOC100120906	5
NC.045761.1	26429110	26429367	*	503	6	497	419	5	414	446	1	445	516	8	508	376	2	374	404	3	401	518	6	512	289	1	288	650	1	649	415	0	415	450	3	447	455	0	455	440	5	435	512	4	508	LOC100120906	6
NC.045761.1	26430005	26430103	*	99	1	98	114	0	114	129	0	129	98	0	98	136	1	135	116	2	114	115	0	115	92	0	92	173	0	173	81	0	81	172	2	170	141	0	141	104	0	104	136	0	136	LOC100120906	10
NC.045761.1	26430757	26430850	*	15	0	15	18	0	18	14	0	14	18	1	17	21	0	21	10	0	10	10	0	10	13	0	13	22	0	22	19	0	19	20	0	20	20	0	20	14	0	14	21	0	21	LOC100120906	7
NC.045761.1	26432254	26432588	*	395	2	393	433	3	430	535	5	530	422	4	418	412	7	405	351	0	351	440	2	438	279	0	279	476	0	476	367	1	366	485	8	477	356	1	355	394	2	392	446	2	444	LOC100120906	11
NC.045761.1	26432254	26432603	*	395	2	393	433	3	430	535	5	530	422	4	418	412	7	405	351	0	351	440	2	438	279	0	279	476	0	476	367	1	366	485	8	477	356	1	355	394	2	392	446	2	444	LOC100120906	8
NC.045761.1	26432751	26436084	*	2684	60	2624	2469	66	2403	3222	52	3170	2637	42	2595	2378	27	2351	2199	13	2186	2071	22	2049	1666	23	1643	2698	56	2642	2429	35	2394	2749	59	2690	2369	28	2341	2285	17	2268	2786	30	2756	LOC100120879	7
NC.045761.1	26436420	26436580	*	263	6	257	253	10	243	322	5	317	243	17	226	201	7	194	222	0	222	241	6	235	178	0	178	277	18	259	215	2	213	235	8	227	247	8	239	189	10	179	186	9	177	LOC100120879	6
NC.045761.1	26437031	26437270	*	544	1	543	476	2	474	617	5	612	872	4	868	612	4	608	542	2	540	634	3	631	631	1	630	805	4	801	903	1	902	1015	10	1005	672	4	668	587	1	586	1141	8	1133	LOC100120879	5
NC.045761.1	26437588	26437686	*	240	28	212	242	32	210	283	23	260	228	5	223	147	4	143	195	8	187	224	9	215	190	27	163	301	38	263	256	18	238	270	26	244	234	15	219	181	19	162	251	30	221	LOC100120879	4
NC.045761.1	26437761	26438248	*	381	299	82	319	265	54	454	251	203	332	172	160	394	220	174	391	262	129	257	156	101	295	194	101	395	270	125	384	255	129	393	290	103	313	198	115	368	263	105	377	265	112	LOC100120879	3
NC.045761.1	26441070	26441377	*	607	4	603	611	7	604	633	10	623	652	4	648	674	7	667	593	4	589	536	0	536	563	0	563	623	2	621	716	3	713	823	5	818	483	0	483	524	0	524	851	7	844	LOC100120879	1
NC.045761.1	26442223	26443193	*	384	83	301	372	95	277	454	94	360	401	70	331	355	46	309	359	58	301	390	44	346	191	39	152	401	76	325	388	78	310	445	65	380	276	50	226	320	42	278	398	72	326	LOC100120855	6
NC.045761.1	26443278	26443447	*	26	14	12	27	15	12	49	2	47	34	4	30	32	0	32	29	2	27	23	3	20	11	0	11	34	0	34	23	1	22	34	3	31	29	4	25	21	1	20	31	4	27	LOC100120855	5
NC.045761.1	26443532	26444056	*	413	360	53	384	323	61	618	383	235	545	346	199	446	245	201	455	328	127	360	252	108	491	372	119	409	333	76	583	457	126	791	614	177	436	319	117	474	370	104	554	420	134	LOC100120855	4
NC.045761.1	26444143	26444263	*	59	54	5	39	37	2	97	80	17	63	49	14	41	30	11	48	41	7	47	41	6	44	36	8	58	57	1	48	41	7	81	75	6	48	43	5	66	53	13	48	41	7	LOC100120855	3
NC.045761.1	26444470	26444549	*	147	2	145	79	2	77	156	1	155	110	0	110	110	1	109	110	8	102	103	3	100	70	1	69	168	0	168	103	0	103	112	0	112	104	9	95	118	10	108	113	0	113	LOC100120855	2
NC.045761.1	26444662	26444976	*	496	4	492	391	1	390	353	1	352	609	4	605	509	4	505	435	4	431	400	3	397	308	0	308	583	1	582	519	0	519	478	6	472	376	4	372	386	11	375	342	1	341	LOC100120855	1
NC.045761.1	26445528	26446193	*	1415	26	1389	1023	16	1007	1064	15	1049	1039	18	1021	1494	16	1478	949	6	943	1041	14	1027	990	8	982	1364	16	1348	1621	8	1613	1598	20	1578	1047	9	1038	1006	4	1002	1576	19	1557	LOC100120829	8
NC.045761.1	26445582	26445854	*	333	6	327	223	0	223	269	1	268	262	3	259	468	3	465	310	1	309	228	1	227	238	1	237	416	1	415	434	0	434	389	3	386	313	1	312	267	1	266	359	2	357	LOC100120829	1
NC.045761.1	26446046	26446193	*	519	15	504	364	13	351	363	9	354	376	12	364	578	10	568	205	3	202	344	11	333	318	4	314	358	9	349	519	8	511	502	11	491	326	7	319	358	3	355	538	12	526	LOC100120829	2
NC.045761.1	26447202	26447386	*	117	109	8	96	93	3	181	117	64	131	85	46	75	48	27	80	61	19	101	74	27	109	92	17	126	108	18	100	79	21	148	121	27	128	90	38	62	54	8	115	95	20	LOC100120829	3
NC.045761.1	26447472	26447681	*	159	146	13	126	119	7	132	85	47	111	77	34	105	69	36	105	89	16	124	108	16	93	74	19	144	122	22	121	109	12	207	173	34	113	90	23	94	83	11	146	123	23	LOC100120829	4
NC.045761.1	26447754	26447894	*	189	176	13	131	125	6	171	99	72	98	61	37	159	97	62	131	80	51	141	100	41	107	77	30	150	116	34	94	73	21	160	128	32	108	87	21	130	101	29	134	94	40	LOC100120829	5
NC.045761.1	26448535	26450776	*	1312	114	1198	1218	119	1099	1412	102	1310	1231	108	1123	986	31	955	1166	101	1065	975	59	916	652	57	595	1306	104	1202	1031	93	938	1392	96	1296	916	120	796	1010	111	899	1063	91	972	LOC100120829	7
NC.045761.1	26448817	26450776	*	1275	105	1170	1168	114	1054	1333	97	1236	1166	105	1061	954	30	924	1116	101	1015	933	54	879	626	56	570	1247	88	1159	987	93	894	1341	93	1248	870	119	751	974	110	864	1003	83	920	LOC100120829	10
NC.045761.1	26449214	26451940	*	1260	19	1241	1115	12	1103	1190	17	1173	1168	29	1139	860	14	846	975	7	968	881	3	878	571	5	566	1197	15	1182	972	15	957	1281	7	1274	846	12	834	849	13	836	922	13	909	LOC100120811	16
NC.045761.1	26452021	26452323	*	1196	5	1191	1284	8	1276	1306	9	1297	1085	14	1071	859	5	854	1000	3	997	1141	3	1138	840	5	835	1766	2	1764	1100	3	1097	1594	9	1585	1103	3	1100	973	3	970	1517	11	1506	LOC100120811	15
NC.045761.1	26452402	26452647	*	594	7	587	557	5	552	700	2	698	558	2	556	571	3	568	765	2	763	571	3	568	585	3	582	719	7	712	726	5	721	992	12	980	648	3	645	510	2	508	763	4	759	LOC100120811	14
NC.045761.1	26452716	26453062	*	493	2	491	463	1	462	624	4	620	518	3	515	514	5	509	482	3	479	437	1	436	691	1	690	662	5	657	642	2	640	742	8	734	521	0	521	526	1	525	650	8	642	LOC100120811	13
NC.045761.1	26453146	26453376	*	273	3	270	281	2	279	259	1	258	273	6	267	282	4	278	191	1	190	291	2	289	239	0	239	355	5	350	325	3	322	332	1	331	183	0	183	186	0	186	313	3	310	LOC100120811	12
NC.045761.1	26453449	26453972	*	838	12	826	1214	5	1209	973	10	963	1264	10	1254	1148	4	1144	1015	3	1012	1165	5	1160	1265	3	1262	1202	3	1199	1197	7	1190	1263	8	1255	1107	5	1102	988	1	987	1541	12	1529	LOC100120811	11
NC.045761.1	26454048	26454277	*	427	8	419	462	11	451	515	5	510	514	3	511	612	4	608	430	0	430	434	2	432	290	2	288	582	3	579	507	0	507	649	4	645	443	2	441	372	1	371	543	5	538	LOC100120811	10
NC.045761.1	26454353	26454640	*	480	12	468	326	6	320	495	7	488	388	9	379	519	4	515	249	2	247	399	1	398	212	0	212	422	0	422	467	2	465	455	2	453	288	0	288	345	1	344	475	4	471	LOC100120811	9
NC.045761.1	26454712	26455216	*	751	7	744	513	4	509	852	13	839	919	4	915	846	6	840	438	2	436	715	2	713	736	3	733	660	1	659	751	2	749	924	5	919	701	5	696	673	2	671	811	6	805	LOC100120811	8
NC.045761.1	26455302	26455971	*	1457	14	1443	1728	15	1713	2130	9	2121	1897	16	1881	2184	19	2165	1885	3	1882	1671	10	1661	1562	6	1556	2269	6	2263	1544	8	1536	2164	16	2148	1924	4	1920	1537	2	1535	2170	17	2153	LOC100120811	7
NC.045761.1	26456050	26456272	*	689	9	680	758	3	755	702	7	695	662	6	656	739	13	726	519	2	517	642	3	639	746	5	741	765	3	762	1025	3	1022	952	5	947	792	0	792	684	4	680	750	11	739	LOC100120811	6
NC.045761.1	26456381	26456585	*	599	4	595	435	5	430	614	10	604	494	3	491	387	4	383	441	0	441	475	0	475	404	4	400	458	0	458	568	3	565	516	3	513	518	1	517	391	4	387	521	4	517	LOC100120811	5
NC.045761.1	26456821	26456955	*	336	4	332	309	3	306	329	3	326	350	2	348	314	2	312	264	1	263	341	2	339	230	0	230	324	0	324	382	0	382	406	4	402	283	0	283	273	0	273	304	0	304	LOC100120811	4
NC.045761.1	26457076	26457186	*	271	0	271	177	2	175	269	4	265	248	1	247	258	2	256	155	1	154	279	0	279	242	2	240	259	0	259	201	1	200	434	3	431	246	0	246	215	2	213	283	3	280	LOC100120811	3
NC.045761.1	26457367	26457670	*	508	4	504	376	2	374	513	6	507	461	9	452	508	4	504	443	1	442	480	2	478	415	3	412	609	3	606	467	2	465	751	5	746	485	4	481	500	0	500	749	9	740	LOC100120811	2
NC.045761.1	26463782	26464106	*	454	4	450	442	0	442	476	5	471	551	6	545	479	8	471	482	2	480	582	0	582	471	1	470	714	2	712	550	5	545	565	5	560	528	1	527	440	2	438	645	6	639	LOC100120811	1
NC.045761.1	26464881	26465549	*	880	2	878	560	7	553	1071	5	1066	860	11	849	621	6	615	592	2	590	651	1	650	614	4	610	963	3	960	728	3	725	858	7	851	652	0	652	654	2	652	792	10	782	LOC100120763	14
NC.045761.1	26465619	26465921	*	510	7	503	445	1	444	687	6	681	540	3	537	514	4	510	461	0	461	530	0	530	461	0	461	582	0	582	622	1	621	609	3	606	481	1	480	495	1	494	701	8	693	LOC100120763	13
NC.045761.1	26466002	26466247	*	676	4	672	553	7	546	552	4	548	433	4	429	518	6	512	425	3	422	553	1	552	460	0	460	711	1	710	663	1	662	704	5	699	513	2	511	545	1	544	654	7	647	LOC100120763	12
NC.045761.1	26466305	26466609	*	750	4	746	465	5	460	788	3	785	673	5	668	720	9	711	631	3	628	574	2	572	645	0	645	810	3	807	780	5	775	806	7	799	653	1	652	570	2	568	624	6	618	LOC100120763	11
NC.045761.1	26466669	26466899	*	469	3	466	401	10	391	644	5	639	436	3	433	512	6	506	510	4	506	368	0	368	454	3	451	606	2	604	420	0	420	624	9	615	398	0	398	396	1	395	553	5	548	LOC100120763	10
NC.045761.1	26466969	26467492	*	880	7	873	740	5	735	860	4	856	1084	10	1074	647	5	642	622	3	619	974	5	969	841	4	837	948	3	945	874	2	872	1292	9	1283	637	0	637	634	1	633	1247	12	1235	LOC100120763	9
NC.045761.1	26467568	26468034	*	926	6	920	756	3	753	774	9	765	859	5	854	638	9	629	683	2	681	807	2	805	635	1	634	940	6	934	915	2	913	926	6	920	557	1	556	521	2	519	963	7	956	LOC100120763	8
NC.045761.1	26468092	26468605	*	988	11	977	906	6	900	755	10	745	1099	6	1093	1005	10	995	727	2	725	879	4	875	715	1	714	836	2	834	1158	6	1152	1038	12	1026	889	2	887	984	4	980	1129	11	1118	LOC100120763	7
NC.045761.1	26468654	26469170	*	928	3	925	778	8	770	919	7	912	895	8	887	855	11	844	774	1	773	901	3	898	659	3	656	1138	2	1136	1029	1	1028	949	8	941	778	0	778	729	2	727	1081	6	1075	LOC100120763	6
NC.045761.1	26469245	26469467	*	519	5	514	630	13	617	479	0	479	511	1	510	391	6	385	569	4	565	527	3	524	419	1	418	566	0	566	497	1	496	590	3	587	440	1	439	362	1	361	473	6	467	LOC100120763	5
NC.045761.1	26469542	26469743	*	675	7	668	563	5	558	712	4	708	625	6	619	608	5	603	589	2	587	445	4	441	605	1	604	569	3	566	692	1	691	841	8	833	538	1	537	542	1	541	622	1	621	LOC100120763	4
NC.045761.1	26469816	26469938	*	128	2	126	124	1	123	202	3	199	144	1	143	125	3	122	150	0	150	128	0	128	92	0	92	165	0	165	132	0	132	174	3	171	128	0	128	125	0	125	180	1	179	LOC100120763	3
NC.045761.1	26470073	26470183	*	317	0	317	258	3	255	418	5	413	322	1	321	278	0	278	260	2	258	332	0	332	232	1	231	329	1	328	304	1	303	298	3	295	316	3	313	214	1	213	282	1	281	LOC100120763	2
NC.045761.1	26470248	26470363	*	187	4	183	157	2	155	185	5	180	242	4	238	167	2	165	128	1	127	145	0	145	139	1	138	182	1	181	150	0	150	160	1	159	192	2	190	141	1	140	158	6	152	LOC100120763	1
NC.045761.1	26470441	26471580	*	1008	12	996	946	16	930	1406	21	1385	1095	12	1083	897	5	892	899	3	896	1043	11	1032	685	3	682	1133	7	1126	1078	3	1075	1172	15	1157	922	10	912	1078	11	1067	1169	10	1159	LOC100120739	15
NC.045761.1	26471659	26471961	*	727	6	721	616	3	613	812	7	805	691	8	683	466	2	464	537	2	535	666	2	664	576	2	574	746	2	744	660	2	658	972	11	961	469	2	467	482	4	478	442	2	440	LOC100120739	14
NC.045761.1	26472046	26472291	*	292	2	290	268	4	264	437	4	433	408	5	403	308	1	307	280	0	280	287	1	286	340	3	337	347	1	346	342	0	342	369	5	364	204	1	203	188	1	187	318	2	316	LOC100120739	13
NC.045761.1	26472367	26472719	*	553	8	545	480	8	472	680	4	676	568	4	564	527	7	520	635	5	630	477	7	470	428	0	428	564	4	560	491	1	490	592	8	584	488	13	475	429	2	427	497	16	481	LOC100120739	12
NC.045761.1	26472803	26473033	*	241	3	238	226	1	225	393	4	389	307	2	305	249	3	246	161	0	161	183	0	183	260	0	260	259	2	257	297	0	297	259	3	256	231	1	230	246	1	245	261	3	258	LOC100120739	11
NC.045761.1	26473109	26473629	*	1031	11	1020	928	8	920	1147	8	1139	1160	17	1143	1189	11	1178	897	4	893	909	5	904	840	3	837	1293	4	1289	837	4	833	1182	15	1167	870	5	865	937	3	934	1207	9	1198	LOC100120739	10
NC.045761.1	26473701	26473924	*	400	3	397	377	4	373	535	1	534	436	4	432	443	1	442	514	0	514	331	2	329	458	0	458	619	1	618	404	0	404	695	4	691	441	1	440	504	6	498	418	2	416	LOC100120739	9
NC.045761.1	26474011	26474298	*	411	3	408	400	7	393	557	11	546	463	5	458	299	2	297	374	0	374	312	0	312	278	1	277	518	0	518	386	2	384	590	8	582	393	7	386	495	3	492	467	4	463	LOC100120739	8
NC.045761.1	26474381	26474894	*	826	45	781	730	23	707	1106	32	1074	1134	13	1121	1062	6	1056	744	3	741	908	1	907	730	5	725	1162	3	1159	1106	1	1105	1179	9	1170	879	6	873	815	22	793	1007	12	995	LOC100120739	7
NC.045761.1	26475293	26475857	*	1019	3	1016	946	9	937	1029	9	1020	913	13	900	987	12	975	741	5	736	847	2	845	672	2	670	1035	2	1033	1052	2	1050	1469	8	1461	773	4	769	795	2	793	1388	4	1384	LOC100120739	6
NC.045761.1	26476138	26476360	*	504	5	499	691	7	684	633	4	629	619	2	617	570	11	559	474	0	474	641	1	640	592	1	591	655	1	654	582	3	579	740	10	730	582	0	582	433	1	432	532	4	528	LOC100120739	5
NC.045761.1	26476790	26476994	*	292	6	286	377	3	374	469	5	464	549	7	542	414	4	410	335	1	334	438	2	436	330	0	330	367	0	367	505	3	502	399	5	394	310	1	309	297	1	296	468	5	463	LOC100120739	4
NC.045761.1	26477639	26477773	*	237	1	236	162	1	161	215	3	212	288	2	286	257	2	255	183	1	182	165	1	164	227	3	224	139	0	139	203	0	203	286	2	284	161	0	161	192	0	192	172	4	168	LOC100120739	3
NC.045761.1	26477848	26477958	*	383	7	376	422	0	422	430	7	423	399	2	397	340	3	337	330	2	328	272	0	272	300	1	299	256	0	256	390	2	388	380	2	378	258	0	258	301	3	298	342	3	339	LOC100120739	2
NC.045761.1	26478691	26480178	*	3216	33	3183	3204	27	3177	3918	48	3870	3510	36	3474	3401	26	3375	2565	7	2558	3341	11	3330	2808	8	2800	3657	12	3645	3506	15	3491	4153	39	4114	2820	7	2813	3397	13	3384	3633	35	3598	LOC100120739	1
NC.045761.1	26480916	26482571	*	1227	47	1180	1247	37	1210	1735	34	1701	1158	23	1135	1163	22	1141	1005	10	995	1317	14	1303	858	13	845	1292	27	1265	1249	17	1232	1252	31	1221	977	23	954	1066	22	1044	1305	28	1277	LOC100120719	9
NC.045761.1	26482642	26483042	*	586	11	575	491	10	481	708	6	702	503	7	496	516	7	509	552	5	547	611	8	603	412	1	411	632	13	619	573	3	570	601	8	593	385	6	379	522	7	515	620	9	611	LOC100120719	8
NC.045761.1	26483243	26483518	*	389	13	376	266	13	253	470	14	456	368	6	362	319	5	314	176	3	173	393	12	381	225	0	225	359	4	355	294	7	287	452	39	413	222	6	216	292	6	286	399	17	382	LOC100120719	6
NC.045761.1	26483604	26483902	*	324	68	256	317	62	255	446	37	409	240	27	213	266	25	241	204	35	169	340	28	312	251	42	209	415	44	371	322	58	264	455	43	412	342	60	282	277	41	236	416	65	351	LOC100120719	5
NC.045761.1	26483982	26484199	*	147	96	51	162	105	57	146	40	106	130	40	90	123	37	86	71	40	31	104	40	64	73	38	35	137	57	80	122	63	59	145	64	81	110	35	75	120	48	72	134	63	71	LOC100120719	4
NC.045761.1	26484270	26484494	*	187	165	22	186	172	14	216	98	118	149	62	87	130	23	107	136	91	45	127	75	52	134	94	40	137	104	33	87	69	18	200	149	51	152	99	53	153	115	38	157	97	60	LOC100120719	3
NC.045761.1	26485006	26485262	*	810	11	799	746	10	736	583	2	581	681	5	676	863	8	855	581	2	579	711	0	711	501	2	499	884	1	883	466	1	465	994	8	986	668	3	665	553	1	552	751	7	744	LOC100120719	2
NC.045761.1	26485371	26485579	*	420	5	415	470	5	465	487	4	483	544	7	537	329	2	327	507	5	502	560	3	557	505	0	505	643	0	643	586	1	585	715	6	709	574	1	573	501	1	500	559	8	551	LOC100120719	1
NC.045761.1	26486707	26486892	*	1021	6	1015	872	9	863	970	9	961	751	10	741	1009	15	994	897	3	894	495	1	494	839	1	838	1001	1	1000	957	3	954	813	5	808	925	5	920	929	4	925	804	4	800	LOC100680477	1
NC.045761.1	26487074	26487224	*	444	4	440	607	5	602	388	4	384	641	5	636	754	7	747	545	5	540	404	2	402	499	2	497	648	1	647	565	2	563	674	6	668	450	0	450	516	1	515	896	8	888	LOC100680477	2
NC.045761.1	26487905	26488027	*	86	75	11	132	127	5	166	125	41	75	58	17	101	64	37	87	74	13	105	87	18	83	75	8	113	99	14	119	106	13	137	121	16	116	98	18	77	60	17	101	89	12	LOC100680477	3
NC.045761.1	26488110	26488283	*	60	49	11	87	78	9	87	43	44	81	52	29	97	63	34	78	55	23	93	72	21	78	60	18	106	86	20	123	98	25	103	85	18	76	53	23	109	81	28	85	66	19	LOC100680477	4
NC.045761.1	26488393	26488747	*	869	20	849	1013	17	996	694	13	681	829	12	817	1009	12	997	932	11	921	841	15	826	626	18	608	986	14	972	1181	22	1159	1069	28	1041	967	22	945	949	12	937	1097	34	1063	LOC100680477	5
NC.045761.1	26488994	26489093	*	62	37	25	54	31	23	76	36	40	44	14	30	52	24	28	41	8	33	48	23	25	45	22	23	45	40	5	50	37	13	68	48	20	51	4	47	56	24	32	65	20	45	LOC100680477	6
NC.045761.1	26489278	26489407	*	116	17	99	106	14	92	169	21	148	118	9	109	95	19	76	100	6	94	129	25	104	71	2	69	144	13	131	105	10	95	97	19	78	67	6	61	115	24	91	101	20	81	LOC100680477	7
NC.045761.1	26489490	26492954	*	736	20	716	738	19	719	1051	15	1036	866	13	853	529	5	524	702	3	699	659	6	653	410	4	406	912	33	879	815	10	805	805	13	792	657	18	639	689	8	681	758	17	741	LOC100680477	8
NC.045761.1	26493736	26494150	*	452	3	449	510	5	505	536	2	534	459	3	456	417	5	412	359	0	359	297	0	297	384	0	384	410	0	410	498	3	495	532	3	529	329	0	329	446	2	444	391	5	386	LOC100680477	9
NC.045761.1	26495178	26495354	*	413	3	410	232	3	229	348	5	343	278	0	278	420	3	417	312	1	311	437	2	435	289	0	289	467	0	467	519	1	518	511	2	509	347	1	346	357	0	357	361	10	351	LOC100680446	1
NC.045761.1	26498946	26499136	*	101	2	99	107	0	107	150	0	150	111	2	109	46	0	46	84	0	84	102	1	101	72	0	72	119	0	119	55	0	55	129	1	128	92	0	92	52	0	52	78	1	77	LOC107981142	2
NC.045761.1	26499210	26501277	*	2099	24	2075	1986	13	1973	3153	17	3136	2252	17	2235	1845	16	1829	1901	5	1896	2442	5	2437	1424	5	1419	2417	7	2410	2185	6	2179	2710	30	2680	1631	10	1621	2046	7	2039	2084	16	2068	LOC107981142	1
NC.045761.1	26513095	26513327	*	407	5	402	459	5	454	516	5	511	398	2	396	424	2	422	491	0	491	340	1	339	443	1	442	489	3	486	590	1	589	718	10	708	320	2	318	448	0	448	716	10	706	LOC100680446	7
NC.045761.1	26514821	26515086	*	378	2	376	364	5	359	418	5	413	347	3	344	311	2	309	431	3	428	332	0	332	416	2	414	447	1	446	473	3	470	518	3	515	499	1	498	530	1	529	415	7	408	LOC100680446	2
NC.045761.1	26515377	26515712	*	663	6	657	634	5	629	762	3	759	817	10	807	827	8	819	625	0	625	553	0	553	769	5	764	959	3	956	810	0	810	776	7	769	588	3	585	590	1	589	731	2	729	LOC100680446	3
NC.045761.1	26522071	26522534	*	1186	9	1177	1304	10	1294	1766	9	1757	1416	9	1407	1480	15	1465	1302	7	1295	1280	5	1275	1302	3	1299	1449	5	1444	1557	9	1548	1471	10	1461	1406	6	1400	1253	6	1247	1607	17	1590	LOC100680446	4
NC.045761.1	26522595	26522727	*	333	2	331	305	2	303	322	3	319	270	3	267	283	2	281	412	1	411	232	2	230	220	1	219	367	1	366	348	1	347	364	2	362	277	2	275	229	0	229	381	9	372	LOC100680446	5
NC.045761.1	26522617	26522727	*	246	1	245	234	2	232	238	2	236	201	1	200	221	2	219	304	1	303	176	1	175	157	1	156	282	1	281	261	1	260	268	0	268	207	1	206	173	0	173	278	5	273	LOC100680446	8
NC.045761.1	26522828	26523360	*	1364	17	1347	1367	9	1358	1469	16	1453	1083	12	1071	1385	8	1377	1099	6	1093	1415	5	1410	990	2	988	1422	6	1416	1282	5	1277	1440	8	1432	1301	7	1294	1227	2	1225	1151	9	1142	LOC100680446	6
NC.045761.1	26523523	26523745	*	833	9	824	587	2	585	792	9	783	660	6	654	641	6	635	672	5	667	678	1	677	585	1	584	647	1	646	830	3	827	972	4	968	620	2	618	577	1	576	623	9	614	LOC100120584	15
NC.045761.1	26523818	26524136	*	812	5	807	870	3	867	874	6	868	786	7	779	1042	6	1036	534	2	532	880	3	877	801	3	798	885	3	882	814	3	811	996	11	985	711	0	711	641	1	640	587	6	581	LOC100120584	14
NC.045761.1	26524274	26524330	*	312	1	311	298	2	296	260	2	258	221	2	219	312	1	311	222	0	222	280	0	280	232	1	231	256	0	256	300	1	299	426	7	419	301	0	301	222	0	222	453	3	450	LOC100120584	13
NC.045761.1	26524535	26524712	*	367	6	361	381	4	377	474	7	467	436	5	431	610	4	606	424	5	419	352	1	351	393	0	393	533	2	531	583	2	581	630	4	626	526	2	524	463	2	461	551	7	544	LOC100120584	12
NC.045761.1	26525429	26525568	*	40	0	40	34	1	33	57	0	57	56	0	56	52	0	52	46	0	46	51	0	51	35	0	35	37	0	37	44	0	44	39	0	39	31	0	31	61	0	61	42	0	42	LOC100120584	11
NC.045761.1	26525912	26526079	*	622	1	621	748	3	745	863	8	855	528	5	523	631	6	625	567	6	561	543	3	540	530	3	527	612	0	612	749	1	748	592	5	587	524	3	521	554	3	551	561	8	553	LOC100120584	10
NC.045761.1	26526363	26526604	*	578	3	575	661	5	656	700	4	696	695	5	690	615	5	610	457	3	454	578	1	577	529	1	528	669	0	669	447	1	446	873	10	863	641	1	640	530	1	529	616	5	611	LOC100120584	9
NC.045761.1	26526659	26526817	*	407	5	402	311	11	300	461	4	457	380	8	372	336	1	335	217	2	215	296	1	295	273	1	272	327	0	327	315	0	315	328	4	324	304	0	304	346	0	346	333	2	331	LOC100120584	8
NC.045761.1	26526897	26527027	*	377	2	375	271	2	269	339	2	337	305	2	303	310	3	307	179	2	177	165	0	165	220	2	218	363	1	362	237	0	237	282	2	280	195	0	195	225	1	224	306	4	302	LOC100120584	7
NC.045761.1	26527102	26527267	*	342	2	340	409	1	408	278	3	275	325	2	323	322	2	320	293	0	293	269	3	266	298	1	297	405	1	404	370	2	368	357	5	352	332	2	330	277	0	277	360	1	359	LOC100120584	6
NC.045761.1	26527335	26527538	*	394	8	386	389	4	385	401	6	395	503	8	495	400	5	395	401	0	401	417	1	416	375	2	373	618	0	618	579	1	578	484	5	479	640	7	633	494	2	492	602	2	600	LOC100120584	5
NC.045761.1	26527601	26527768	*	372	3	369	426	3	423	260	2	258	327	7	320	330	5	325	282	1	281	294	0	294	339	0	339	412	2	410	454	1	453	398	2	396	412	0	412	290	1	289	408	2	406	LOC100120584	4
NC.045761.1	26527906	26528230	*	1177	6	1171	1017	8	1009	1047	13	1034	1078	2	1076	1210	25	1185	855	5	850	1100	5	1095	868	2	866	883	4	879	1226	6	1220	1215	6	1209	1082	7	1075	653	2	651	1402	26	1376	LOC100120584	3
NC.045761.1	26528298	26528587	*	638	2	636	581	6	575	618	2	616	609	9	600	610	5	605	596	1	595	488	0	488	697	1	696	681	1	680	671	1	670	646	6	640	608	3	605	636	1	635	899	16	883	LOC100120584	2
NC.045761.1	26528656	26528757	*	88	1	87	118	1	117	169	2	167	144	1	143	105	2	103	90	0	90	128	2	126	110	1	109	113	0	113	144	0	144	172	1	171	142	1	141	94	0	94	133	1	132	LOC100120584	1
NC.045761.1	26528842	26530842	*	1627	21	1606	1871	18	1853	2212	25	2187	1795	18	1777	1664	14	1650	1579	3	1576	1611	3	1608	1345	2	1343	1750	4	1746	1713	4	1709	2319	13	2306	1382	5	1377	1734	7	1727	1895	19	1876	LOC100120557	15
NC.045761.1	26530748	26530842	*	146	5	141	209	2	207	248	4	244	152	2	150	181	1	180	187	1	186	165	0	165	143	0	143	214	1	213	184	0	184	306	1	305	177	1	176	190	0	190	241	6	235	LOC100120557	14
NC.045761.1	26531131	26531519	*	532	9	523	385	4	381	502	7	495	453	4	449	374	7	367	347	2	345	299	2	297	266	1	265	438	5	433	445	0	445	444	10	434	308	3	305	325	5	320	291	3	288	LOC100120557	13
NC.045761.1	26531404	26531519	*	283	4	279	202	1	201	261	1	260	231	3	228	189	2	187	163	1	162	177	2	175	154	0	154	201	1	200	247	0	247	256	1	255	152	1	151	173	0	173	159	2	157	LOC100120557	12
NC.045761.1	26531598	26531793	*	258	2	256	163	1	162	281	4	277	188	2	186	213	2	211	158	0	158	183	0	183	141	0	141	191	0	191	229	1	228	284	0	284	167	1	166	127	1	126	255	0	255	LOC100120557	11
NC.045761.1	26531874	26532166	*	443	7	436	386	9	377	571	4	567	404	2	402	378	6	372	403	2	401	371	6	365	356	1	355	388	6	382	591	3	588	636	9	627	317	1	316	466	9	457	479	8	471	LOC100120557	10
NC.045761.1	26532244	26532434	*	144	26	118	161	20	141	172	34	138	113	13	100	177	15	162	215	14	201	216	32	184	112	12	100	159	27	132	212	34	178	208	20	188	118	7	111	176	15	161	144	11	133	LOC100120557	9
NC.045761.1	26532507	26532910	*	526	25	501	442	47	395	631	21	610	530	25	505	500	30	470	476	31	445	541	18	523	518	35	483	527	7	520	474	33	441	776	36	740	499	33	466	531	21	510	414	23	391	LOC100120557	8
NC.045761.1	26532995	26533172	*	44	11	33	40	8	32	26	2	24	40	5	35	26	2	24	25	4	21	39	6	33	21	4	17	37	13	24	27	3	24	29	0	29	32	5	27	25	4	21	31	5	26	LOC100120557	7
NC.045761.1	26533258	26533411	*	40	22	18	25	16	9	36	9	27	33	7	26	27	11	16	34	9	25	29	1	28	22	4	18	25	4	21	27	10	17	37	5	32	26	11	15	25	9	16	30	13	17	LOC100120557	6
NC.045761.1	26533501	26533630	*	182	77	105	146	58	88	239	78	161	199	67	132	186	53	133	229	75	154	170	67	103	177	83	94	218	63	155	193	61	132	187	72	115	151	45	106	194	51	143	200	95	105	LOC100120557	5
NC.045761.1	26533699	26533985	*	198	182	16	178	163	15	217	155	62	199	132	67	187	114	73	142	106	36	130	103	27	153	120	33	212	168	44	161	123	38	232	173	59	168	106	62	164	119	45	165	108	57	LOC100120557	4
NC.045761.1	26534864	26535206	*	638	3	635	656	4	652	675	8	667	720	9	711	1117	12	1105	694	2	692	725	1	724	817	0	817	938	1	937	737	3	734	930	11	919	636	4	632	496	0	496	907	13	894	LOC100120557	3
NC.045761.1	26534864	26535256	*	834	5	829	852	5	847	835	9	826	915	11	904	1393	14	1379	896	2	894	973	2	971	985	0	985	1240	1	1239	954	3	951	1080	11	1069	792	6	786	659	0	659	1183	15	1168	LOC100120557	2
NC.045761.1	26537065	26537214	*	230	0	230	210	3	207	242	5	237	183	3	180	263	4	259	172	2	170	239	1	238	258	0	258	398	1	397	282	1	281	427	2	425	210	0	210	193	2	191	309	3	306	LOC100120557	1
NC.045761.1	26537207	26539963	*	5212	38	5174	5273	45	5228	5655	35	5620	6177	53	6124	6976	55	6921	5778	19	5759	5888	22	5866	5313	17	5296	6265	14	6251	6066	27	6039	7803	56	7747	5725	20	5705	6410	17	6393	7169	60	7109	LOC100120534	1
NC.045761.1	26540450	26540576	*	588	7	581	551	3	548	638	4	634	421	4	417	615	9	606	399	3	396	559	1	558	366	0	366	699	2	697	622	2	620	619	3	616	535	2	533	406	2	404	475	4	471	LOC100120534	2
NC.045761.1	26548446	26548662	*	74	2	72	41	0	41	53	0	53	58	0	58	64	1	63	35	0	35	53	0	53	36	0	36	66	0	66	43	0	43	73	1	72	48	0	48	31	0	31	47	0	47	LOC100120534	3
NC.045761.1	26549264	26551601	*	3203	21	3182	3335	32	3303	3212	35	3177	3022	32	2990	3579	33	3546	3479	17	3462	3533	8	3525	3574	9	3565	3604	14	3590	3783	16	3767	4345	36	4309	2881	12	2869	3347	19	3328	4654	41	4613	LOC100120534	4
NC.045761.1	26551950	26552200	*	671	7	664	444	6	438	664	4	660	802	10	792	602	7	595	446	0	446	497	2	495	588	5	583	708	3	705	727	3	724	862	10	852	548	2	546	554	1	553	506	9	497	LOC100120508	1
NC.045761.1	26552287	26553596	*	2969	27	2942	2223	22	2201	3159	24	3135	2885	17	2868	2952	17	2935	2524	6	2518	2577	12	2565	2173	4	2169	3600	8	3592	3153	10	3143	3955	36	3919	2829	17	2812	2568	12	2556	3252	35	3217	LOC100120508	2
NC.045761.1	26554770	26555258	*	939	8	931	736	5	731	643	8	635	794	8	786	986	3	983	804	2	802	1040	5	1035	910	4	906	1155	1	1154	1056	6	1050	1192	7	1185	968	1	967	720	1	719	1149	9	1140	LOC100120483	1
NC.045761.1	26556418	26556695	*	201	164	37	248	201	47	218	154	64	223	141	82	139	71	68	137	93	44	179	124	55	128	81	47	248	163	85	225	153	72	237	157	80	189	137	52	199	140	59	208	125	83	LOC100120483	2
NC.045761.1	26556784	26556939	*	122	112	10	114	104	10	104	77	27	140	106	34	90	67	23	95	81	14	99	80	19	80	68	12	111	79	32	97	86	11	147	132	15	79	69	10	98	90	8	91	75	16	LOC100120483	3
NC.045761.1	26557020	26557613	*	1060	88	972	1173	93	1080	1298	59	1239	1089	106	983	1183	80	1103	1063	115	948	1159	77	1082	1041	84	957	1190	43	1147	1063	70	993	1619	132	1487	947	68	879	1074	74	1000	1269	77	1192	LOC100120483	4
NC.045761.1	26557675	26558538	*	1725	29	1696	1695	17	1678	1487	21	1466	1590	18	1572	1601	18	1583	1225	4	1221	1721	9	1712	1634	3	1631	1695	6	1689	1578	9	1569	1889	15	1874	1427	5	1422	1422	11	1411	1865	28	1837	LOC100120483	5
NC.045761.1	26558635	26559056	*	681	5	676	660	5	655	796	5	791	782	9	773	845	4	841	726	1	725	543	4	539	705	14	691	946	5	941	786	3	783	1041	6	1035	565	2	563	839	3	836	851	8	843	LOC100120483	6
NC.045761.1	26559271	26559831	*	1341	17	1324	945	4	941	1332	12	1320	1249	9	1240	981	9	972	826	1	825	1041	2	1039	1034	4	1030	1177	5	1172	1229	8	1221	1825	14	1811	1056	6	1050	875	3	872	1359	15	1344	LOC100120483	7
NC.045761.1	26559908	26560168	*	459	5	454	449	5	444	505	4	501	448	13	435	447	3	444	372	0	372	379	3	376	506	3	503	554	0	554	565	4	561	481	7	474	388	2	386	422	2	420	516	3	513	LOC100120483	8
NC.045761.1	26560244	26561869	*	1528	13	1515	1442	15	1427	2039	16	2023	1793	16	1777	1651	13	1638	1760	10	1750	2063	6	2057	1821	6	1815	1922	11	1911	2066	10	2056	2470	18	2452	1717	6	1711	1976	8	1968	2139	29	2110	LOC100120483	9
NC.045761.1	26561983	26565061	*	2038	15	2023	2096	26	2070	2301	16	2285	2233	12	2221	1976	11	1965	1680	9	1671	1657	1	1656	1684	2	1682	1995	6	1989	1939	10	1929	2459	26	2433	1828	13	1815	1702	9	1693	2175	22	2153	LOC100120456	8
NC.045761.1	26566932	26567121	*	518	2	516	669	5	664	369	3	366	496	1	495	598	4	594	678	2	676	544	2	542	447	5	442	777	1	776	630	1	629	635	4	631	430	0	430	405	1	404	827	9	818	LOC100120456	7
NC.045761.1	26567491	26567568	*	60	0	60	43	1	42	108	1	107	70	0	70	76	0	76	50	0	50	72	1	71	96	0	96	79	0	79	112	0	112	74	1	73	87	0	87	41	0	41	46	0	46	LOC100120456	6
NC.045761.1	26568101	26568151	*	149	2	147	138	1	137	129	1	128	107	0	107	85	1	84	90	0	90	91	0	91	104	0	104	134	0	134	104	0	104	174	1	173	72	1	71	83	0	83	132	0	132	LOC100120456	5
NC.045761.1	26570858	26571010	*	125	114	11	109	105	4	121	102	19	121	109	12	98	72	26	95	87	8	55	52	3	69	65	4	188	178	10	99	93	6	144	134	10	85	69	16	101	83	18	96	72	24	LOC100120456	3
NC.045761.1	26571081	26571219	*	68	59	9	66	61	5	68	57	11	69	62	7	61	52	9	68	57	11	48	41	7	48	43	5	111	89	22	75	63	12	85	75	10	59	40	19	64	51	13	69	49	20	LOC100120456	2
NC.045761.1	26571856	26572353	*	968	7	961	1434	12	1422	1139	7	1132	1150	14	1136	1015	10	1005	1367	3	1364	1000	3	997	935	0	935	1359	3	1356	1283	8	1275	1203	13	1190	1188	4	1184	893	4	889	1541	10	1531	LOC100120456	1
NC.045761.1	26572600	26574501	*	1335	26	1309	1498	24	1474	1698	14	1684	1420	16	1404	1017	9	1008	1301	11	1290	1399	14	1385	665	6	659	1613	12	1601	1047	9	1038	1360	13	1347	1149	22	1127	1083	9	1074	1272	15	1257	LOC100120433	16
NC.045761.1	26574579	26574743	*	396	6	390	348	1	347	452	4	448	431	6	425	395	5	390	440	2	438	318	2	316	231	0	231	424	4	420	390	3	387	480	4	476	348	3	345	365	3	362	427	4	423	LOC100120433	15
NC.045761.1	26574813	26574933	*	141	5	136	108	3	105	148	2	146	149	1	148	147	3	144	132	1	131	131	4	127	98	3	95	138	0	138	124	3	121	187	5	182	105	1	104	168	0	168	107	0	107	LOC100120433	14
NC.045761.1	26575004	26575247	*	325	1	324	246	0	246	356	4	352	262	0	262	240	3	237	260	3	257	278	1	277	204	2	202	319	0	319	285	2	283	287	2	285	307	3	304	271	3	268	244	5	239	LOC100120433	13
NC.045761.1	26575329	26575750	*	794	4	790	749	11	738	880	4	876	907	4	903	780	5	775	611	1	610	713	3	710	824	6	818	972	9	963	901	3	898	909	7	902	702	2	700	719	4	715	927	7	920	LOC100120433	12
NC.045761.1	26575836	26575995	*	121	1	120	135	0	135	213	1	212	136	1	135	146	1	145	141	0	141	163	1	162	83	2	81	181	0	181	202	0	202	210	3	207	157	0	157	125	0	125	192	2	190	LOC100120433	11
NC.045761.1	26576090	26576254	*	199	2	197	153	1	152	257	1	256	218	3	215	184	5	179	196	2	194	233	1	232	205	0	205	143	1	142	208	2	206	257	7	250	200	0	200	194	1	193	207	3	204	LOC100120433	10
NC.045761.1	26576329	26576451	*	299	3	296	221	3	218	300	1	299	266	3	263	168	2	166	237	0	237	208	2	206	182	0	182	225	0	225	234	1	233	304	4	300	205	1	204	322	1	321	281	4	277	LOC100120433	9
NC.045761.1	26576529	26576753	*	871	7	864	732	7	725	675	12	663	628	7	621	579	5	574	606	0	606	652	2	650	477	4	473	795	5	790	829	2	827	707	9	698	689	2	687	732	2	730	791	4	787	LOC100120433	8
NC.045761.1	26577081	26577261	*	253	3	250	277	9	268	210	0	210	292	2	290	252	7	245	246	5	241	222	1	221	324	2	322	286	0	286	267	2	265	362	2	360	227	2	225	261	1	260	339	4	335	LOC100120433	7
NC.045761.1	26577781	26577854	*	69	12	57	63	8	55	65	23	42	62	13	49	47	6	41	47	6	41	59	7	52	25	4	21	70	17	53	66	7	59	78	21	57	53	15	38	27	4	23	44	6	38	LOC100120433	6
NC.045761.1	26577929	26578028	*	60	14	46	64	14	50	70	4	66	66	6	60	42	2	40	40	12	28	51	7	44	34	0	34	67	0	67	68	10	58	76	20	56	39	5	34	39	9	30	46	9	37	LOC100120433	5
NC.045761.1	26578095	26578315	*	412	72	340	449	60	389	567	56	511	492	27	465	374	16	358	477	25	452	387	82	305	394	34	360	446	26	420	384	36	348	553	141	412	328	14	314	369	40	329	552	76	476	LOC100120433	4
NC.045761.1	26578389	26580710	*	1218	1073	145	1090	960	130	1167	629	538	1240	683	557	1104	575	529	1295	940	355	1194	840	354	1058	797	261	1384	1039	345	1192	911	281	1493	1108	385	1121	765	356	1005	728	277	1161	860	301	LOC100120433	3
NC.045761.1	26580813	26581038	*	487	2	485	646	5	641	634	10	624	650	5	645	758	13	745	550	10	540	494	2	492	715	1	714	859	9	850	581	6	575	780	5	775	605	2	603	397	6	391	804	13	791	LOC100120433	2
NC.045761.1	26581194	26581594	*	771	9	762	672	7	665	815	7	808	971	8	963	1151	15	1136	751	2	749	990	3	987	965	4	961	1073	6	1067	1268	1	1267	1169	5	1164	944	4	940	872	0	872	1020	8	1012	LOC100120433	1
NC.045761.1	26581861	26583177	*	3081	276	2805	2788	232	2556	3313	196	3117	3241	194	3047	3748	157	3591	3349	255	3094	3165	211	2954	2586	189	2397	4245	265	3980	2882	236	2646	4020	286	3734	3148	185	2963	2869	165	2704	3562	179	3383	LOC100120406	1
NC.045761.1	26583360	26583464	*	32	29	3	34	30	4	35	31	4	33	26	7	18	11	7	34	31	3	18	17	1	19	17	2	20	18	2	34	31	3	45	37	8	28	28	0	26	24	2	34	31	3	LOC100120406	3
NC.045761.1	26583550	26583681	*	21	19	2	17	16	1	29	25	4	34	23	11	28	20	8	25	23	2	23	19	4	12	12	0	29	29	0	21	20	1	42	40	2	18	16	2	23	21	2	40	34	6	LOC100120406	4
NC.045761.1	26583764	26583975	*	201	183	18	169	157	12	236	170	66	180	119	61	218	136	82	195	171	24	177	146	31	143	116	27	158	139	19	195	164	31	257	213	44	162	119	43	210	165	45	229	182	47	LOC100120406	5
NC.045761.1	26584066	26584197	*	47	38	9	36	33	3	40	30	10	48	37	11	43	20	23	33	27	6	31	22	9	32	27	5	49	46	3	35	24	11	47	42	5	37	33	4	38	34	4	49	22	27	LOC100120406	6
NC.045761.1	26584271	26584432	*	167	38	129	195	57	138	182	23	159	221	23	198	168	14	154	142	20	122	165	38	127	113	12	101	215	26	189	182	37	145	252	68	184	150	34	116	215	41	174	216	40	176	LOC100120406	7
NC.045761.1	26584512	26584912	*	189	18	171	191	24	167	270	53	217	187	7	180	180	4	176	115	2	113	182	10	172	85	14	71	185	9	176	282	25	257	277	15	262	138	27	111	176	30	146	246	18	228	LOC100120406	8
NC.045761.1	26585059	26586193	*	433	20	413	529	39	490	584	9	575	610	16	594	359	18	341	392	22	370	555	23	532	253	8	245	403	6	397	515	17	498	577	23	554	354	15	339	401	15	386	509	18	491	LOC100120406	9
NC.045761.1	26593231	26593518	*	321	6	315	267	2	265	372	2	370	227	1	226	300	4	296	219	1	218	250	1	249	259	1	258	325	0	325	327	2	325	392	4	388	239	0	239	225	1	224	392	5	387	LOC100120378	1
NC.045761.1	26596188	26596214	*	39	0	39	31	0	31	38	0	38	35	0	35	36	1	35	27	0	27	23	0	23	24	0	24	39	0	39	28	1	27	40	0	40	30	1	29	36	0	36	30	0	30	LOC100120378	2
NC.045761.1	26596306	26596490	*	360	3	357	348	1	347	358	0	358	447	4	443	385	4	381	343	1	342	342	0	342	310	0	310	544	1	543	317	0	317	471	1	470	356	1	355	269	0	269	490	2	488	LOC100120378	3
NC.045761.1	26596565	26596747	*	331	4	327	383	1	382	336	0	336	413	2	411	501	5	496	278	2	276	379	1	378	411	1	410	583	1	582	303	2	301	569	6	563	361	1	360	340	1	339	475	3	472	LOC100120378	4
NC.045761.1	26596853	26601424	*	9528	87	9441	9812	104	9708	8843	71	8772	9428	106	9322	9583	75	9508	8521	37	8484	9123	26	9097	8761	22	8739	11418	38	11380	10265	29	10236	11020	73	10947	8077	30	8047	7926	25	7901	11736	89	11647	LOC100120378	5
NC.045761.1	26601518	26602428	*	1834	13	1821	1726	16	1710	1844	16	1828	2027	15	2012	1739	9	1730	1323	7	1316	1453	7	1446	1769	4	1765	2181	6	2175	1906	8	1898	2516	30	2486	1604	5	1599	1587	4	1583	2604	23	2581	LOC100120378	6
NC.045761.1	26602515	26602807	*	786	2	784	790	14	776	754	3	751	721	9	712	615	11	604	745	8	737	788	3	785	623	1	622	942	1	941	688	1	687	698	6	692	588	0	588	505	1	504	1041	9	1032	LOC100120378	7
NC.045761.1	26602899	26603093	*	243	3	240	209	1	208	260	1	259	201	3	198	218	2	216	128	0	128	245	0	245	125	1	124	235	1	234	222	2	220	253	1	252	137	1	136	176	1	175	254	3	251	LOC100120378	8
NC.045761.1	26603175	26603894	*	1320	16	1304	1508	19	1489	1521	10	1511	1383	9	1374	1359	16	1343	1327	4	1323	1347	2	1345	1406	7	1399	1877	7	1870	1640	4	1636	1587	10	1577	1447	7	1440	1245	5	1240	1831	13	1818	LOC100120378	9
NC.045761.1	26603986	26604170	*	276	0	276	353	3	350	297	3	294	337	3	334	269	2	267	270	0	270	321	0	321	322	3	319	432	2	430	327	1	326	363	1	362	302	1	301	220	2	218	335	2	333	LOC100120378	10
NC.045761.1	26604250	26604470	*	317	4	313	388	8	380	379	5	374	379	5	374	312	3	309	243	1	242	362	1	361	338	0	338	348	2	346	338	1	337	464	7	457	266	1	265	337	0	337	432	5	427	LOC100120378	11
NC.045761.1	26604555	26605128	*	937	4	933	948	4	944	852	6	846	1040	4	1036	826	5	821	714	1	713	1080	4	1076	936	4	932	1013	0	1013	1141	1	1140	1084	9	1075	734	1	733	898	3	895	1135	15	1120	LOC100120378	12
NC.045761.1	26605213	26605701	*	1301	8	1293	1132	6	1126	1155	9	1146	1208	19	1189	1084	13	1071	866	5	861	950	7	943	991	2	989	1138	1	1137	1245	9	1236	1666	24	1642	1169	5	1164	792	3	789	1384	26	1358	LOC100120378	13
NC.045761.1	26605785	26606310	*	1329	13	1316	993	13	980	1235	17	1218	1399	8	1391	1364	12	1352	1220	2	1218	1146	4	1142	968	2	966	1410	8	1402	1020	5	1015	1089	6	1083	1556	3	1553	1144	2	1142	1298	11	1287	LOC100120378	14
NC.045761.1	26606392	26606575	*	316	4	312	469	2	467	537	5	532	391	1	390	441	5	436	374	2	372	456	2	454	421	0	421	393	2	391	487	2	485	519	5	514	409	2	407	396	2	394	440	3	437	LOC100120378	15
NC.045761.1	26606653	26606992	*	866	4	862	912	6	906	1070	6	1064	954	8	946	872	3	869	790	1	789	1104	1	1103	1059	2	1057	1055	3	1052	1052	3	1049	1273	12	1261	836	1	835	766	1	765	1071	10	1061	LOC100120378	16
NC.045761.1	26607080	26607325	*	610	4	606	718	8	710	811	7	804	727	4	723	760	5	755	915	2	913	840	0	840	597	1	596	1057	3	1054	810	4	806	866	5	861	725	0	725	897	3	894	982	8	974	LOC100120378	17
NC.045761.1	26607412	26607627	*	778	6	772	466	5	461	684	3	681	514	5	509	528	6	522	529	2	527	664	3	661	552	0	552	596	0	596	650	4	646	780	5	775	538	4	534	593	0	593	573	2	571	LOC100120378	18
NC.045761.1	26607714	26608495	*	477	5	472	465	5	460	485	3	482	487	8	479	540	5	535	322	0	322	379	3	376	389	0	389	579	3	576	443	0	443	552	5	547	409	2	407	447	8	439	387	2	385	LOC100120378	19
NC.045761.1	26608519	26608730	*	622	3	619	445	7	438	770	4	766	738	7	731	887	10	877	529	1	528	550	2	548	445	2	443	701	0	701	781	1	780	683	4	679	343	1	342	640	4	636	651	6	645	LOC100120353	1
NC.045761.1	26608800	26608939	*	393	4	389	280	2	278	356	3	353	362	4	358	481	5	476	443	3	440	408	1	407	386	0	386	547	2	545	523	1	522	615	1	614	257	2	255	415	2	413	465	3	462	LOC100120353	2
NC.045761.1	26609013	26609131	*	75	0	75	94	0	94	62	0	62	89	2	87	90	3	87	83	1	82	88	0	88	43	0	43	85	0	85	63	0	63	112	1	111	90	0	90	53	0	53	109	2	107	LOC100120353	3
NC.045761.1	26609593	26609804	*	823	4	819	846	8	838	618	1	617	704	7	697	592	6	586	639	4	635	552	1	551	665	3	662	778	3	775	783	3	780	1050	6	1044	670	1	669	743	6	737	816	7	809	LOC100120353	4
NC.045761.1	26609871	26609947	*	289	2	287	323	3	320	271	2	269	260	3	257	277	2	275	236	1	235	285	3	282	183	0	183	244	2	242	277	2	275	261	2	259	306	2	304	209	0	209	338	3	335	LOC100120353	5
NC.045761.1	26610010	26610237	*	764	7	757	686	9	677	487	3	484	651	6	645	704	5	699	521	3	518	557	1	556	533	4	529	495	1	494	612	1	611	756	6	750	647	3	644	687	2	685	727	9	718	LOC100120353	6
NC.045761.1	26610303	26610467	*	501	2	499	682	6	676	644	2	642	842	13	829	878	10	868	469	2	467	582	1	581	660	3	657	882	5	877	604	1	603	595	3	592	521	1	520	671	1	670	772	8	764	LOC100120353	7
NC.045761.1	26610572	26610794	*	422	2	420	407	2	405	401	0	401	435	4	431	463	4	459	304	0	304	390	2	388	306	0	306	465	3	462	333	0	333	423	5	418	454	1	453	391	3	388	380	5	375	LOC100120353	8
NC.045761.1	26617125	26617414	*	740	7	733	867	13	854	750	4	746	755	8	747	877	13	864	873	3	870	562	2	560	629	3	626	1129	4	1125	923	4	919	883	5	878	571	1	570	691	1	690	962	28	934	LOC100120290	1
NC.045761.1	26619324	26619684	*	556	7	549	454	2	452	546	6	540	676	4	672	573	2	571	586	1	585	494	1	493	465	2	463	561	1	560	585	1	584	707	3	704	586	6	580	411	0	411	714	14	700	LOC100120290	2
NC.045761.1	26619881	26620210	*	674	5	669	635	4	631	553	6	547	618	7	611	596	9	587	737	2	735	606	3	603	641	2	639	692	4	688	690	0	690	871	10	861	695	5	690	553	3	550	781	9	772	LOC100120290	3
NC.045761.1	26620295	26620551	*	518	3	515	508	3	505	570	9	561	527	3	524	625	5	620	463	2	461	449	2	447	391	1	390	424	1	423	575	1	574	525	3	522	490	4	486	356	3	353	587	6	581	LOC100120290	4
NC.045761.1	26620642	26620771	*	368	2	366	363	6	357	360	3	357	393	5	388	418	2	416	377	0	377	275	2	273	310	1	309	429	0	429	289	0	289	294	4	290	348	2	346	266	2	264	294	2	292	LOC100120290	5
NC.045761.1	26620888	26622374	*	3355	24	3331	2535	25	2510	2605	22	2583	2633	23	2610	3601	30	3571	2478	7	2471	2639	10	2629	2477	12	2465	3489	12	3477	3122	8	3114	3348	26	3322	3000	12	2988	2520	13	2507	3356	30	3326	LOC100120290	6
NC.045761.1	26622364	26622839	*	931	7	924	681	6	675	961	6	955	760	10	750	835	9	826	626	2	624	612	1	611	678	1	677	829	2	827	890	1	889	841	7	834	705	4	701	701	4	697	699	5	694	LOC100120262	10
NC.045761.1	26622924	26623394	*	1868	19	1849	1582	11	1571	1827	17	1810	1799	17	1782	1794	13	1781	1466	4	1462	1518	7	1511	1595	7	1588	1840	3	1837	2079	9	2070	1742	9	1733	1875	7	1868	1523	5	1518	1736	17	1719	LOC100120262	9
NC.045761.1	26623468	26623641	*	398	3	395	420	4	416	456	2	454	438	3	435	454	3	451	323	0	323	291	5	286	337	4	333	386	1	385	396	2	394	354	5	349	312	4	308	399	0	399	430	5	425	LOC100120262	8
NC.045761.1	26623724	26623850	*	411	3	408	380	2	378	424	4	420	550	3	547	433	1	432	330	0	330	479	6	473	384	1	383	525	1	524	287	0	287	476	3	473	362	0	362	352	2	350	496	5	491	LOC100120262	7
NC.045761.1	26623944	26624100	*	221	3	218	265	2	263	197	1	196	260	1	259	248	3	245	176	2	174	252	2	250	177	0	177	178	2	176	240	1	239	287	2	285	238	1	237	208	1	207	280	1	279	LOC100120262	6
NC.045761.1	26624202	26624310	*	188	1	187	232	2	230	164	0	164	216	3	213	168	0	168	240	1	239	191	1	190	162	0	162	191	0	191	235	0	235	271	2	269	169	2	167	207	1	206	216	1	215	LOC100120262	5
NC.045761.1	26624381	26624551	*	642	5	637	552	5	547	671	6	665	547	3	544	529	5	524	576	2	574	705	5	700	516	1	515	583	1	582	643	0	643	692	3	689	551	1	550	448	2	446	715	12	703	LOC100120262	4
NC.045761.1	26625651	26625815	*	603	8	595	512	4	508	669	6	663	609	10	599	711	2	709	532	3	529	767	0	767	596	12	584	829	3	826	622	0	622	596	5	591	582	3	579	360	2	358	742	6	736	LOC100120262	3
NC.045761.1	26626442	26626609	*	588	6	582	684	7	677	622	7	615	694	5	689	670	7	663	513	3	510	478	2	476	332	3	329	555	1	554	529	0	529	399	3	396	371	2	369	395	1	394	533	5	528	LOC100120262	2
NC.045761.1	26627726	26628377	*	1400	8	1392	1325	12	1313	1392	11	1381	1154	17	1137	1184	9	1175	1035	1	1034	1235	4	1231	985	3	982	1357	4	1353	1431	4	1427	1455	8	1447	1450	6	1444	1149	1	1148	1932	13	1919	LOC100120262	1
NC.045761.1	26628797	26629165	*	277	2	275	334	6	328	436	6	430	367	5	362	244	2	242	255	3	252	333	1	332	149	0	149	304	1	303	199	2	197	222	2	220	325	0	325	220	0	220	257	1	256	LOC100120239	11
NC.045761.1	26629232	26631186	*	2430	99	2331	2154	100	2054	2316	40	2276	2208	41	2167	2551	39	2512	2109	20	2089	1948	20	1928	1626	23	1603	2255	24	2231	2622	28	2594	2293	21	2272	2156	47	2109	1940	48	1892	2675	73	2602	LOC100120239	10
NC.045761.1	26631522	26631734	*	69	26	43	53	24	29	64	7	57	31	10	21	41	7	34	47	8	39	51	4	47	23	4	19	56	9	47	33	5	28	42	10	32	31	3	28	34	7	27	40	6	34	LOC100120239	8
NC.045761.1	26631810	26631953	*	36	34	2	27	25	2	36	14	22	25	8	17	18	5	13	24	7	17	22	6	16	12	6	6	25	10	15	20	8	12	23	9	14	23	10	13	16	9	7	24	15	9	LOC100120239	7
NC.045761.1	26632180	26632234	*	29	28	1	36	31	5	24	5	19	32	5	27	16	5	11	24	1	23	17	6	11	13	4	9	34	7	27	21	9	12	16	3	13	14	4	10	21	8	13	29	12	17	LOC100120239	5
NC.045761.1	26632321	26632395	*	41	38	3	27	26	1	35	12	23	32	8	24	23	7	16	38	16	22	24	14	10	18	7	11	41	20	21	18	10	8	24	10	14	32	12	20	32	18	14	28	19	9	LOC100120239	4
NC.045761.1	26632471	26632566	*	36	30	6	22	18	4	33	14	19	19	7	12	32	7	25	27	14	13	25	12	13	16	10	6	36	15	21	29	13	16	27	12	15	32	14	18	29	8	21	27	12	15	LOC100120239	3
NC.045761.1	26632639	26632719	*	70	58	12	52	45	7	58	17	41	59	21	38	34	10	24	50	16	34	43	19	24	36	17	19	45	15	30	61	26	35	46	10	36	60	25	35	55	21	34	56	21	35	LOC100120239	2
NC.045761.1	26632953	26633305	*	378	2	376	297	4	293	360	2	358	221	3	218	357	2	355	272	1	271	346	0	346	434	0	434	382	1	381	392	2	390	342	2	340	269	1	268	326	0	326	446	6	440	LOC100120239	1
NC.045761.1	26633568	26633697	*	42	0	42	23	0	23	45	0	45	30	0	30	92	0	92	35	0	35	38	0	38	44	0	44	40	0	40	32	0	32	30	0	30	36	0	36	27	0	27	55	1	54	LOC100120180	1
NC.045761.1	26634434	26634574	*	243	2	241	254	3	251	314	4	310	367	0	367	355	5	350	340	0	340	313	1	312	236	0	236	297	1	296	303	1	302	328	1	327	280	1	279	343	2	341	377	1	376	LOC100120180	2
NC.045761.1	26634652	26634865	*	333	6	327	500	4	496	542	6	536	447	2	445	594	4	590	411	0	411	613	2	611	414	1	413	498	2	496	500	2	498	753	17	736	431	3	428	454	2	452	655	5	650	LOC100120180	3
NC.045761.1	26636850	26637110	*	845	4	841	711	9	702	678	2	676	766	5	761	911	4	907	623	2	621	634	1	633	751	2	749	822	4	818	771	5	766	1064	9	1055	685	0	685	475	1	474	861	6	855	LOC100120180	4
NC.045761.1	26646953	26647334	*	284	4	280	278	3	275	329	1	328	267	2	265	353	1	352	225	0	225	281	1	280	340	1	339	250	0	250	435	1	434	288	1	287	282	1	281	328	2	326	546	4	542	LOC100120180	25
NC.045761.1	26647203	26647334	*	284	4	280	278	3	275	329	1	328	267	2	265	353	1	352	225	0	225	281	1	280	340	1	339	250	0	250	435	1	434	288	1	287	282	1	281	328	2	326	546	4	542	LOC100120180	5
NC.045761.1	26664684	26665346	*	1786	8	1778	1590	14	1576	1886	8	1878	1488	9	1479	1600	8	1592	1083	5	1078	1092	4	1088	1070	1	1069	1758	4	1754	1959	5	1954	1833	19	1814	1875	3	1872	1779	6	1773	2049	15	2034	LOC100120180	6
NC.045761.1	26727305	26727442	*	258	2	256	291	1	290	312	1	311	271	4	267	354	2	352	262	0	262	256	3	253	251	1	250	304	1	303	372	1	371	378	10	368	271	1	270	283	2	281	392	3	389	LOC100120180	7
NC.045761.1	26737006	26737173	*	641	4	637	601	1	600	615	2	613	393	5	388	626	2	624	435	0	435	433	0	433	536	2	534	594	2	592	770	0	770	616	5	611	537	3	534	460	3	457	631	8	623	LOC100120180	8
NC.045761.1	26737188	26737752	*	1878	12	1866	1245	13	1232	1378	8	1370	1625	13	1612	1311	9	1302	1046	1	1045	1669	5	1664	1134	5	1129	1685	9	1676	1730	5	1725	1589	13	1576	899	5	894	1172	7	1165	1270	11	1259	LOC116738611	1
NC.045761.1	26738089	26739496	*	5072	34	5038	4439	39	4400	5170	47	5123	4488	45	4443	4449	39	4410	3826	10	3816	3592	11	3581	3790	12	3778	4794	14	4780	4754	16	4738	5091	39	5052	3919	8	3911	4016	8	4008	4384	36	4348	LOC116738611	2
NC.045761.1	26743629	26743804	*	333	2	331	320	2	318	351	4	347	342	4	338	500	2	498	255	0	255	303	2	301	330	1	329	451	1	450	403	2	401	385	2	383	300	0	300	303	0	303	345	3	342	LOC100120180	9
NC.045761.1	26744521	26744698	*	64	2	62	36	0	36	82	2	80	64	0	64	77	0	77	52	0	52	37	0	37	68	0	68	76	0	76	73	0	73	63	1	62	45	0	45	55	1	54	77	1	76	LOC100120180	10
NC.045761.1	26746758	26747000	*	939	7	932	1101	15	1086	1017	17	1000	833	11	822	982	8	974	637	1	636	670	0	670	783	3	780	1120	3	1117	773	3	770	810	5	805	1021	8	1013	577	0	577	963	9	954	LOC100120180	11
NC.045761.1	26747803	26747863	*	146	0	146	119	1	118	125	1	124	143	1	142	170	1	169	83	0	83	138	1	137	160	0	160	124	0	124	138	0	138	106	0	106	125	1	124	159	0	159	114	1	113	LOC100120180	12
NC.045761.1	26749728	26749962	*	697	6	691	611	8	603	494	6	488	472	0	472	551	9	542	440	3	437	556	1	555	506	2	504	608	3	605	519	3	516	682	7	675	473	0	473	852	4	848	547	7	540	LOC100120180	13
NC.045761.1	26750062	26750302	*	435	3	432	369	1	368	512	2	510	436	6	430	404	4	400	363	2	361	488	2	486	424	1	423	423	0	423	452	4	448	558	2	556	448	3	445	358	0	358	504	6	498	LOC100120180	14
NC.045761.1	26750443	26750565	*	275	3	272	255	9	246	305	4	301	219	2	217	244	1	243	199	0	199	219	1	218	193	1	192	305	1	304	316	0	316	262	1	261	164	1	163	216	0	216	212	1	211	LOC100120180	15
NC.045761.1	26750655	26750765	*	187	2	185	167	3	164	224	3	221	192	2	190	202	1	201	104	0	104	121	0	121	114	0	114	226	4	222	172	0	172	203	2	201	152	0	152	141	0	141	157	0	157	LOC100120180	16
NC.045761.1	26750836	26751060	*	979	10	969	551	7	544	565	1	564	756	6	750	594	8	586	638	1	637	580	1	579	500	2	498	703	2	701	650	2	648	559	3	556	485	0	485	502	2	500	626	3	623	LOC100120180	17
NC.045761.1	26751352	26751534	*	301	2	299	271	2	269	351	2	349	289	1	288	312	2	310	302	0	302	214	1	213	158	1	157	305	0	305	301	1	300	330	0	330	233	0	233	172	0	172	289	3	286	LOC100120180	18
NC.045761.1	26751624	26751723	*	260	2	258	356	8	348	340	1	339	328	4	324	310	5	305	347	2	345	308	0	308	234	0	234	287	0	287	309	3	306	278	3	275	270	2	268	210	2	208	319	2	317	LOC100120180	19
NC.045761.1	26751931	26751969	*	26	0	26	24	0	24	31	0	31	37	0	37	40	0	40	29	0	29	34	0	34	23	0	23	29	0	29	30	0	30	39	0	39	30	0	30	28	0	28	47	0	47	LOC100120180	20
NC.045761.1	26752558	26752684	*	295	3	292	290	4	286	321	1	320	356	1	355	385	3	382	289	1	288	210	0	210	273	0	273	403	0	403	293	0	293	454	2	452	383	1	382	247	1	246	251	2	249	LOC100120180	21
NC.045761.1	26753021	26753430	*	1059	7	1052	1168	9	1159	1151	5	1146	1299	16	1283	1375	14	1361	896	2	894	947	3	944	738	3	735	1369	4	1365	1211	5	1206	1238	15	1223	1208	4	1204	944	3	941	1316	9	1307	LOC100120180	22
NC.045761.1	26754103	26754501	*	1223	6	1217	1270	12	1258	1242	6	1236	1025	6	1019	1536	11	1525	1159	3	1156	1036	3	1033	1077	5	1072	1452	2	1450	1401	3	1398	1284	7	1277	1117	2	1115	1152	4	1148	1396	14	1382	LOC100120180	23
NC.045761.1	26754884	26755422	*	1905	16	1889	1961	15	1946	1500	7	1493	1748	14	1734	2385	28	2357	1726	3	1723	1813	8	1805	1598	6	1592	2376	8	2368	2287	10	2277	1963	10	1953	1957	7	1950	1874	4	1870	2298	26	2272	LOC100120180	26
NC.045761.1	26754884	26758057	*	4931	45	4886	4230	41	4189	4637	27	4610	4300	35	4265	4565	47	4518	3644	8	3636	4205	13	4192	3207	22	3185	4950	19	4931	4930	16	4914	4907	38	4869	3991	10	3981	4319	11	4308	5044	48	4996	LOC100120180	24
NC.045761.1	26758628	26758740	*	261	0	261	305	1	304	243	2	241	254	1	253	253	1	252	207	0	207	304	0	304	282	1	281	214	0	214	251	1	250	290	3	287	198	1	197	274	3	271	288	1	287	LOC100120180	27
NC.045761.1	26760706	26760837	*	137	2	135	176	0	176	129	0	129	111	0	111	73	0	73	120	2	118	128	1	127	90	0	90	127	0	127	164	1	163	159	2	157	112	0	112	156	0	156	130	1	129	LOC100113818	1
NC.045761.1	26761151	26761660	*	282	221	61	283	232	51	318	193	125	298	169	129	270	161	109	268	165	103	243	135	108	171	119	52	335	210	125	242	163	79	290	187	103	277	168	109	236	152	84	267	175	92	LOC100113818	2
NC.045761.1	26761735	26762112	*	147	133	14	165	152	13	230	146	84	156	92	64	150	89	61	181	128	53	138	86	52	78	59	19	187	154	33	170	134	36	122	90	32	142	105	37	171	132	39	121	85	36	LOC100113818	3
NC.045761.1	26762199	26762409	*	143	38	105	138	39	99	258	58	200	149	10	139	144	10	134	143	33	110	121	42	79	74	20	54	195	58	137	149	37	112	159	42	117	191	59	132	149	32	117	186	19	167	LOC100113818	4
NC.045761.1	26762482	26763051	*	1405	9	1396	1423	19	1404	1426	9	1417	913	11	902	1059	10	1049	1079	7	1072	1072	4	1068	1129	9	1120	1539	6	1533	1355	9	1346	1324	7	1317	1112	8	1104	1036	8	1028	1386	13	1373	LOC100113818	5
NC.045761.1	26766062	26766545	*	1631	14	1617	1108	9	1099	1414	10	1404	1191	9	1182	1585	11	1574	1154	5	1149	1014	3	1011	883	1	882	1387	1	1386	1663	3	1660	1755	8	1747	1149	4	1145	1265	1	1264	1806	9	1797	LOC100120123	7
NC.045761.1	26767126	26767416	*	1068	7	1061	989	12	977	1118	9	1109	857	3	854	975	11	964	795	2	793	866	5	861	806	3	803	1051	2	1049	1207	2	1205	1278	12	1266	899	2	897	1297	6	1291	1105	6	1099	LOC100120123	6
NC.045761.1	26767851	26768306	*	927	15	912	690	9	681	820	7	813	716	6	710	1215	9	1206	676	2	674	870	4	866	590	1	589	858	3	855	784	2	782	1045	7	1038	819	2	817	678	2	676	1326	14	1312	LOC100120123	5
NC.045761.1	26768381	26768742	*	647	2	645	791	5	786	707	7	700	923	9	914	1202	11	1191	974	7	967	849	1	848	590	1	589	1184	5	1179	1011	6	1005	898	11	887	936	1	935	587	2	585	1033	15	1018	LOC100120123	4
NC.045761.1	26769078	26769725	*	1528	8	1520	1394	13	1381	1346	6	1340	1489	16	1473	1906	15	1891	1277	2	1275	1309	6	1303	1172	3	1169	1951	4	1947	1381	4	1377	1414	11	1403	1295	4	1291	1293	0	1293	1789	17	1772	LOC100120123	3
NC.045761.1	26771861	26772194	*	1015	6	1009	764	6	758	601	5	596	939	9	930	840	5	835	696	3	693	647	2	645	584	3	581	1127	4	1123	768	3	765	898	11	887	790	2	788	551	1	550	916	7	909	LOC100120123	2
NC.045761.1	26773495	26773769	*	592	4	588	771	7	764	607	11	596	921	8	913	761	8	753	520	5	515	535	2	533	344	1	343	651	3	648	842	3	839	710	7	703	578	2	576	581	1	580	856	5	851	LOC100120123	1
NC.045761.1	26776897	26777012	*	322	5	317	196	1	195	196	0	196	177	3	174	241	2	239	196	1	195	296	3	293	173	0	173	282	0	282	245	0	245	308	5	303	193	0	193	271	0	271	290	3	287	LOC100120086	1
NC.045761.1	26789155	26790111	*	2354	20	2334	2059	18	2041	2045	20	2025	2335	35	2300	2575	31	2544	2240	9	2231	2440	9	2431	1668	6	1662	3183	4	3179	2304	5	2299	2661	26	2635	2259	6	2253	2368	8	2360	3255	34	3221	LOC100120086	2
NC.045761.1	26790110	26790255	*	286	4	282	193	2	191	264	3	261	263	2	261	309	1	308	201	0	201	177	1	176	206	0	206	279	1	278	238	0	238	192	2	190	190	0	190	259	0	259	245	3	242	LOC100679784	4
NC.045761.1	26791399	26794525	*	6662	55	6607	5358	39	5319	6823	54	6769	6334	60	6274	6448	58	6390	5016	12	5004	5418	23	5395	5246	16	5230	6604	14	6590	5798	20	5778	6307	64	6243	5830	16	5814	5238	17	5221	6354	86	6268	LOC100120086	3
NC.045761.1	26800760	26800862	*	75	11	64	52	6	46	62	0	62	57	0	57	50	2	48	69	2	67	56	1	55	36	0	36	116	9	107	52	2	50	40	5	35	68	2	66	48	3	45	57	0	57	LOC100679784	3
NC.045761.1	26801223	26801478	*	910	6	904	916	5	911	645	7	638	804	8	796	1180	13	1167	948	5	943	938	2	936	999	2	997	906	1	905	970	0	970	1074	9	1065	777	2	775	796	1	795	932	13	919	LOC100679784	2
NC.045761.1	26801595	26801897	*	789	5	784	581	6	575	1013	10	1003	830	6	824	942	6	936	638	0	638	725	1	724	657	2	655	783	0	783	827	5	822	1034	8	1026	745	0	745	854	2	852	844	8	836	LOC100679784	1
NC.045761.1	26805292	26806111	*	2152	31	2121	1716	19	1697	1789	14	1775	1854	28	1826	2184	24	2160	1621	4	1617	1789	3	1786	1776	5	1771	2425	8	2417	2135	11	2124	2109	16	2093	1961	9	1952	1618	3	1615	2683	32	2651	LOC100120020	1
NC.045761.1	26809147	26809491	*	852	9	843	824	11	813	803	8	795	1198	8	1190	1128	5	1123	744	1	743	978	2	976	902	4	898	869	1	868	1344	4	1340	1114	6	1108	819	0	819	865	1	864	1260	8	1252	LOC100120020	2
NC.045761.1	26809818	26810264	*	883	8	875	652	6	646	1157	6	1151	784	3	781	944	7	937	670	2	668	821	0	821	1019	4	1015	715	0	715	901	1	900	1170	5	1165	708	2	706	660	1	659	839	8	831	LOC100120020	3
NC.045761.1	26810321	26810682	*	990	5	985	1007	8	999	1303	6	1297	1059	11	1048	1274	8	1266	1135	3	1132	976	3	973	1193	3	1190	1410	3	1407	1181	4	1177	1376	13	1363	1036	1	1035	822	3	819	1350	15	1335	LOC100120020	4
NC.045761.1	26811324	26812165	*	2111	14	2097	1634	14	1620	1516	13	1503	1454	14	1440	1904	11	1893	1304	5	1299	1725	6	1719	1716	5	1711	1901	7	1894	2193	8	2185	2410	22	2388	1905	5	1900	1388	5	1383	2112	14	2098	LOC100120020	5
NC.045761.1	26812340	26812666	*	843	8	835	644	5	639	684	5	679	782	9	773	856	11	845	429	1	428	796	5	791	813	4	809	898	4	894	790	4	786	915	5	910	568	2	566	483	3	480	668	6	662	LOC100120020	6
NC.045761.1	26812754	26813639	*	1954	21	1933	2110	27	2083	2342	16	2326	2135	31	2104	2028	24	2004	1492	2	1490	2004	3	2001	1731	6	1725	2370	6	2364	2549	17	2532	2679	21	2658	1869	5	1864	2025	2	2023	2151	23	2128	LOC100120020	7
NC.045761.1	26813747	26814717	*	1999	10	1989	2252	21	2231	2602	12	2590	2151	22	2129	1757	13	1744	2213	10	2203	2066	7	2059	2118	7	2111	2711	11	2700	2838	6	2832	2883	25	2858	2185	5	2180	1966	10	1956	1952	28	1924	LOC100119985	1
NC.045761.1	26815081	26815533	*	942	8	934	1170	13	1157	885	5	880	917	4	913	1105	8	1097	918	5	913	1188	3	1185	775	3	772	1062	2	1060	1249	4	1245	1234	9	1225	758	2	756	944	4	940	1038	7	1031	LOC100119985	2
NC.045761.1	26815599	26815922	*	787	8	779	830	12	818	681	6	675	731	4	727	760	8	752	680	1	679	813	1	812	562	0	562	1074	1	1073	733	4	729	862	9	853	675	2	673	679	2	677	701	6	695	LOC100119985	3
NC.045761.1	26815990	26816834	*	1877	12	1865	2183	23	2160	1883	13	1870	1904	10	1894	1478	15	1463	1568	5	1563	1572	4	1568	1502	3	1499	2241	11	2230	1909	5	1904	2034	16	2018	1674	4	1670	1894	0	1894	1993	25	1968	LOC100119985	4
NC.045761.1	26816394	26818529	*	1910	12	1898	1688	22	1666	2170	6	2164	1615	17	1598	1420	14	1406	1533	9	1524	1531	9	1522	1084	1	1083	1774	11	1763	1514	1	1513	1949	18	1931	1450	6	1444	1847	4	1843	1889	26	1863	LOC100119957	8
NC.045761.1	26818620	26818946	*	540	7	533	580	8	572	689	5	684	667	8	659	553	4	549	546	2	544	654	1	653	519	0	519	600	3	597	761	2	759	866	5	861	735	2	733	618	3	615	903	10	893	LOC100119957	7
NC.045761.1	26819037	26819349	*	394	5	389	488	5	483	464	7	457	401	4	397	286	2	284	382	2	380	400	5	395	348	0	348	476	4	472	383	2	381	553	3	550	397	1	396	378	0	378	381	2	379	LOC100119957	6
NC.045761.1	26819418	26819829	*	1006	11	995	913	9	904	1005	7	998	921	15	906	781	8	773	855	6	849	845	4	841	686	11	675	944	5	939	827	9	818	1133	9	1124	801	4	797	678	1	677	1066	19	1047	LOC100119957	5
NC.045761.1	26819902	26820267	*	399	9	390	372	4	368	456	8	448	287	8	279	434	5	429	567	9	558	499	11	488	269	2	267	604	1	603	389	5	384	589	8	581	409	2	407	403	1	402	557	9	548	LOC100119957	4
NC.045761.1	26820354	26820789	*	776	78	698	734	79	655	795	40	755	822	73	749	794	46	748	980	104	876	932	78	854	1045	89	956	1107	95	1012	857	75	782	1288	134	1154	743	70	673	857	76	781	1011	90	921	LOC100119957	3
NC.045761.1	26820874	26821174	*	231	216	15	274	249	25	218	137	81	299	150	149	183	98	85	293	239	54	194	127	67	286	239	47	324	257	67	227	177	50	263	185	78	190	123	67	216	163	53	262	199	63	LOC100119957	2
NC.045761.1	26822662	26822960	*	764	5	759	658	8	650	502	6	496	663	2	661	547	8	539	662	1	661	816	4	812	823	4	819	829	0	829	623	2	621	704	5	699	801	2	799	514	0	514	1054	6	1048	LOC100119957	1
NC.045761.1	26823038	26823897	*	2289	23	2266	2231	12	2219	2373	46	2327	2073	14	2059	2752	17	2735	1991	13	1978	1933	10	1923	2015	8	2007	2506	6	2500	2784	10	2774	2992	17	2975	2229	9	2220	1803	12	1791	2664	24	2640	LOC100679851	1
NC.045761.1	26824226	26826283	*	1877	411	1466	1813	451	1362	1973	173	1800	1681	188	1493	1709	125	1584	1658	146	1512	1721	199	1522	1455	115	1340	2273	279	1994	2031	229	1802	2330	335	1995	1762	217	1545	1782	179	1603	1915	223	1692	LOC100679629	9
NC.045761.1	26826357	26826490	*	275	3	272	208	2	206	394	3	391	255	2	253	346	6	340	297	2	295	194	0	194	257	1	256	496	1	495	330	2	328	367	3	364	345	3	342	303	0	303	339	1	338	LOC100679629	8
NC.045761.1	26826573	26826927	*	771	2	769	1012	7	1005	733	4	729	911	8	903	1068	9	1059	1144	6	1138	1014	3	1011	984	4	980	1191	6	1185	989	2	987	1434	12	1422	907	1	906	888	5	883	1096	16	1080	LOC100679629	7
NC.045761.1	26827011	26827400	*	961	12	949	892	4	888	1171	12	1159	1096	12	1084	1069	12	1057	1051	3	1048	973	5	968	778	1	777	1581	5	1576	1114	2	1112	994	4	990	1034	2	1032	630	4	626	1352	11	1341	LOC100679629	6
NC.045761.1	26827499	26827724	*	659	5	654	706	2	704	892	6	886	658	4	654	696	4	692	799	0	799	740	2	738	686	3	683	699	3	696	686	2	684	805	4	801	691	2	689	484	2	482	779	10	769	LOC100679629	5
NC.045761.1	26827802	26828037	*	611	3	608	905	3	902	834	3	831	696	2	694	549	4	545	562	3	559	699	3	696	793	6	787	714	2	712	959	2	957	1089	5	1084	722	1	721	692	3	689	784	10	774	LOC100679629	4
NC.045761.1	26828223	26828326	*	298	4	294	267	2	265	262	0	262	274	0	274	205	2	203	167	2	165	186	0	186	217	1	216	300	0	300	242	0	242	432	3	429	163	0	163	170	1	169	291	2	289	LOC100679629	3
NC.045761.1	26828406	26828727	*	808	6	802	890	7	883	617	1	616	625	8	617	777	3	774	709	4	705	623	1	622	648	0	648	1054	3	1051	653	3	650	960	5	955	597	2	595	732	3	729	958	9	949	LOC100679629	2
NC.045761.1	26829601	26829765	*	383	6	377	265	0	265	291	1	290	433	6	427	393	4	389	316	2	314	295	2	293	382	0	382	582	2	580	469	0	469	529	4	525	416	2	414	220	0	220	400	5	395	LOC100679629	1
NC.045761.1	26830003	26830105	*	252	3	249	190	3	187	224	0	224	222	1	221	267	2	265	242	0	242	204	0	204	240	0	240	330	1	329	241	1	240	262	2	260	275	4	271	311	1	310	311	4	307	LOC100679597	1
NC.045761.1	26830627	26830849	*	620	2	618	595	4	591	427	5	422	580	10	570	475	2	473	466	1	465	413	4	409	652	2	650	640	1	639	698	1	697	776	5	771	603	3	600	654	0	654	719	8	711	LOC100679597	2
NC.045761.1	26831021	26831122	*	373	1	372	299	5	294	331	1	330	275	0	275	316	2	314	179	0	179	235	0	235	259	0	259	275	0	275	265	1	264	433	2	431	265	2	263	290	1	289	290	4	286	LOC100679597	3
NC.045761.1	26831292	26831441	*	584	5	579	497	6	491	415	7	408	450	5	445	448	1	447	354	0	354	461	3	458	442	2	440	376	1	375	603	0	603	700	11	689	298	0	298	425	2	423	511	3	508	LOC100679597	4
NC.045761.1	26831747	26831958	*	511	1	510	498	2	496	568	5	563	553	4	549	456	3	453	455	1	454	532	3	529	521	2	519	616	4	612	832	3	829	604	4	600	530	1	529	614	6	608	586	13	573	LOC100679597	5
NC.045761.1	26832049	26832210	*	505	7	498	502	5	497	637	9	628	619	8	611	545	1	544	603	2	601	496	1	495	470	0	470	753	1	752	633	3	630	600	8	592	685	6	679	604	2	602	545	6	539	LOC100679597	6
NC.045761.1	26832507	26832653	*	223	4	219	204	1	203	278	4	274	207	3	204	254	1	253	170	0	170	271	2	269	159	0	159	232	1	231	294	0	294	277	3	274	226	2	224	125	1	124	156	2	154	LOC100679597	7
NC.045761.1	26832753	26833129	*	18	0	18	17	1	16	27	0	27	19	0	19	17	0	17	13	0	13	14	0	14	10	0	10	19	0	19	22	1	21	24	0	24	13	0	13	21	0	21	31	0	31	LOC100679597	8
NC.045761.1	26833390	26833832	*	1421	11	1410	1187	6	1181	1256	8	1248	1428	10	1418	1599	11	1588	1272	5	1267	1121	3	1118	976	7	969	1718	7	1711	1401	0	1401	1675	17	1658	1158	3	1155	1059	3	1056	1661	18	1643	LOC100119786	1
NC.045761.1	26834182	26834334	*	102	6	96	83	5	78	120	4	116	72	9	63	94	2	92	93	1	92	68	0	68	73	7	66	90	0	90	76	0	76	110	4	106	77	6	71	32	2	30	65	5	60	LOC100119786	2
NC.045761.1	26834417	26834523	*	103	1	102	84	3	81	143	1	142	110	1	109	105	0	105	116	0	116	117	1	116	133	5	128	115	1	114	83	3	80	148	6	142	111	0	111	113	1	112	120	8	112	LOC100119786	3
NC.045761.1	26834599	26834838	*	156	36	120	120	27	93	189	31	158	182	36	146	164	12	152	147	11	136	207	37	170	153	17	136	200	42	158	156	32	124	245	52	193	130	19	111	137	22	115	174	28	146	LOC100119786	4
NC.045761.1	26834914	26835033	*	122	38	84	92	28	64	130	28	102	103	40	63	114	27	87	100	29	71	113	35	78	95	23	72	131	30	101	126	38	88	155	58	97	93	19	74	94	28	66	110	34	76	LOC100119786	5
NC.045761.1	26835108	26835274	*	213	28	185	182	19	163	223	21	202	200	19	181	189	11	178	157	14	143	200	25	175	150	20	130	236	39	197	210	25	185	285	36	249	176	15	161	240	23	217	161	20	141	LOC100119786	6
NC.045761.1	26835353	26835612	*	23	9	14	27	14	13	38	4	34	34	12	22	23	4	19	22	4	18	27	7	20	16	1	15	39	12	27	22	5	17	22	4	18	23	2	21	27	8	19	26	4	22	LOC100119786	7
NC.045761.1	26835446	26836238	*	782	574	208	743	542	201	861	400	461	754	384	370	653	311	342	929	577	352	694	437	257	767	436	331	1090	763	327	829	519	310	783	565	218	731	421	310	618	360	258	1022	613	409	LOC100119758	3
NC.045761.1	26836315	26836404	*	105	4	101	105	1	104	112	5	107	108	4	104	95	0	95	108	1	107	99	3	96	80	3	77	129	0	129	103	0	103	118	1	117	87	0	87	96	4	92	122	1	121	LOC100119758	2
NC.045761.1	26836485	26837180	*	1532	12	1520	1402	9	1393	1135	10	1125	1615	12	1603	1995	20	1975	1488	7	1481	1440	9	1431	1594	3	1591	1958	8	1950	1916	2	1914	2228	19	2209	1620	10	1610	1605	2	1603	1941	17	1924	LOC100119758	1
NC.045761.1	26837030	26837123	*	403	2	401	241	2	239	307	5	302	279	2	277	539	9	530	337	1	336	341	2	339	518	2	516	559	1	558	510	0	510	660	6	654	457	3	454	401	1	400	501	6	495	LOC100119702	1
NC.045761.1	26838144	26838456	*	574	7	567	566	1	565	476	4	472	386	1	385	1071	9	1062	583	2	581	564	1	563	302	1	301	481	0	481	550	0	550	689	7	682	496	1	495	550	1	549	555	13	542	LOC100119702	2
NC.045761.1	26844243	26844321	*	122	0	122	118	0	118	166	1	165	105	0	105	97	0	97	118	0	118	125	1	124	79	0	79	67	1	66	108	0	108	112	1	111	63	0	63	109	0	109	94	1	93	LOC100119702	3
NC.045761.1	26844724	26844789	*	117	0	117	99	0	99	151	1	150	131	2	129	181	0	181	167	0	167	143	1	142	174	1	173	208	1	207	153	0	153	209	0	209	125	1	124	140	1	139	137	2	135	LOC100119702	4
NC.045761.1	26845679	26845720	*	63	2	61	99	1	98	117	2	115	109	2	107	131	0	131	130	1	129	100	0	100	108	0	108	113	0	113	111	2	109	101	1	100	109	5	104	52	0	52	83	1	82	LOC100119702	5
NC.045761.1	26845834	26845963	*	152	2	150	169	2	167	235	2	233	173	4	169	154	2	152	172	0	172	109	0	109	150	0	150	255	1	254	202	3	199	250	5	245	216	3	213	169	0	169	218	1	217	LOC100119702	6
NC.045761.1	26846204	26846486	*	669	6	663	666	11	655	751	5	746	630	0	630	625	3	622	682	1	681	539	1	538	731	4	727	775	2	773	652	5	647	1199	4	1195	723	2	721	788	3	785	902	8	894	LOC100119702	7
NC.045761.1	26847203	26847328	*	225	2	223	174	1	173	269	2	267	189	0	189	206	2	204	207	1	206	177	0	177	216	2	214	253	0	253	225	2	223	251	2	249	159	1	158	216	0	216	211	1	210	LOC100119702	8
NC.045761.1	26847509	26847568	*	206	3	203	104	1	103	190	0	190	160	0	160	170	1	169	203	1	202	99	0	99	166	2	164	174	2	172	161	0	161	169	0	169	99	1	98	149	0	149	117	3	114	LOC100119702	9
NC.045761.1	26847653	26848284	*	1403	15	1388	1275	15	1260	1641	17	1624	1800	13	1787	2098	17	2081	1548	4	1544	1731	2	1729	1269	5	1264	1632	5	1627	1612	5	1607	1658	12	1646	1606	7	1599	1477	6	1471	1980	12	1968	LOC100119702	10
NC.045761.1	26848355	26848742	*	1174	12	1162	1021	10	1011	982	2	980	1095	9	1086	1111	7	1104	921	4	917	838	4	834	1008	6	1002	1371	3	1368	1496	9	1487	1287	19	1268	993	7	986	793	1	792	1306	22	1284	LOC100119702	11
NC.045761.1	26849624	26849958	*	551	8	543	588	4	584	588	6	582	432	3	429	414	3	411	326	0	326	489	1	488	380	0	380	510	2	508	476	2	474	648	8	640	487	1	486	448	0	448	419	5	414	LOC100119702	13
NC.045761.1	26850039	26850342	*	798	3	795	794	6	788	770	12	758	600	5	595	591	6	585	493	1	492	718	4	714	603	3	600	807	1	806	921	4	917	701	6	695	711	5	706	724	5	719	1072	10	1062	LOC100119702	14
NC.045761.1	26850419	26850557	*	137	1	136	149	0	149	129	1	128	122	0	122	93	1	92	115	0	115	141	2	139	103	0	103	110	1	109	135	2	133	118	3	115	105	0	105	94	1	93	146	1	145	LOC100119702	15
NC.045761.1	26850797	26850920	*	161	1	160	197	1	196	277	5	272	194	0	194	192	1	191	110	0	110	199	0	199	128	0	128	185	0	185	184	0	184	205	2	203	174	1	173	133	2	131	181	1	180	LOC100119702	16
NC.045761.1	26851221	26851316	*	235	4	231	212	1	211	308	2	306	218	3	215	200	0	200	214	0	214	249	2	247	185	1	184	204	0	204	239	1	238	258	7	251	203	0	203	188	0	188	323	3	320	LOC100119702	17
NC.045761.1	26853608	26856416	*	3577	31	3546	3249	16	3233	4382	34	4348	3758	29	3729	3361	20	3341	3555	15	3540	3544	7	3537	2708	10	2698	4386	10	4376	3572	9	3563	3792	34	3758	3702	13	3689	2880	14	2866	4226	37	4189	LOC100119702	18
NC.045761.1	26858966	26859277	*	864	14	850	781	4	777	695	8	687	993	9	984	897	7	890	1036	5	1031	564	2	562	786	4	782	874	3	871	704	2	702	915	8	907	774	1	773	695	2	693	985	7	978	LOC100119666	1
NC.045761.1	26859335	26859459	*	392	4	388	485	0	485	330	0	330	390	3	387	404	6	398	348	0	348	294	2	292	244	0	244	589	1	588	435	1	434	385	0	385	313	1	312	333	1	332	499	3	496	LOC100119666	2
NC.045761.1	26859538	26859762	*	545	5	540	536	3	533	379	11	368	527	4	523	624	7	617	471	1	470	470	0	470	458	1	457	647	2	645	489	2	487	640	2	638	546	0	546	521	0	521	894	7	887	LOC100119666	3
NC.045761.1	26859859	26859994	*	396	4	392	372	9	363	416	5	411	354	2	352	461	11	450	376	1	375	467	3	464	338	1	337	458	1	457	459	2	457	531	7	524	366	0	366	386	3	383	678	4	674	LOC100119666	4
NC.045761.1	26860073	26860202	*	389	3	386	531	4	527	405	2	403	472	3	469	624	7	617	369	0	369	367	0	367	531	2	529	485	2	483	511	2	509	553	4	549	361	0	361	506	1	505	464	5	459	LOC100119666	5
NC.045761.1	26860267	26860414	*	158	1	157	265	0	265	209	1	208	160	1	159	297	1	296	202	0	202	190	0	190	193	1	192	245	0	245	250	2	248	242	2	240	226	3	223	223	3	220	285	2	283	LOC100119666	6
NC.045761.1	26864623	26865998	*	2386	24	2362	2674	26	2648	2347	21	2326	2433	24	2409	3855	42	3813	2388	5	2383	2615	9	2606	2523	15	2508	3113	4	3109	2962	10	2952	2877	24	2853	2154	11	2143	2676	11	2665	3541	36	3505	LOC100119626	1
NC.045761.1	26870453	26870563	*	77	2	75	51	0	51	83	1	82	49	1	48	59	0	59	68	2	66	77	1	76	44	0	44	63	0	63	85	1	84	89	0	89	44	0	44	65	0	65	81	1	80	LOC100119626	2
NC.045761.1	26892032	26892162	*	94	1	93	60	0	60	126	2	124	104	2	102	92	0	92	72	0	72	60	0	60	68	0	68	88	1	87	85	0	85	131	1	130	94	0	94	82	0	82	72	1	71	LOC100119626	4
NC.045761.1	26893900	26899720	*	8513	80	8433	7542	61	7481	9759	98	9661	7359	58	7301	8886	61	8825	7129	30	7099	7547	17	7530	6357	29	6328	9589	20	9569	8771	36	8735	10165	98	10067	6772	19	6753	7126	29	7097	8835	80	8755	LOC100119626	5
NC.045761.1	26899823	26900657	*	891	15	876	1034	10	1024	1194	8	1186	1203	17	1186	1175	9	1166	1083	12	1071	1081	9	1072	939	4	935	1216	4	1212	1097	2	1095	1356	15	1341	1034	7	1027	975	3	972	1162	16	1146	LOC100119584	7
NC.045761.1	26900740	26901001	*	242	86	156	212	91	121	278	67	211	276	71	205	181	40	141	248	62	186	275	48	227	182	68	114	322	77	245	161	47	114	367	53	314	224	91	133	192	83	109	288	99	189	LOC100119584	6
NC.045761.1	26901078	26901162	*	37	23	14	25	15	10	35	10	25	41	10	31	23	6	17	32	6	26	40	16	24	30	11	19	39	20	19	29	14	15	41	9	32	23	6	17	33	12	21	42	19	23	LOC100119584	5
NC.045761.1	26901246	26901569	*	56	49	7	57	53	4	63	48	15	57	39	18	43	29	14	62	56	6	50	45	5	43	39	4	75	70	5	49	44	5	75	69	6	50	39	11	61	57	4	71	61	10	LOC100119584	4
NC.045761.1	26901642	26901936	*	259	228	31	317	295	22	338	204	134	252	122	130	332	207	125	299	218	81	266	203	63	291	214	77	352	265	87	288	213	75	388	293	95	256	185	71	295	203	92	330	238	92	LOC100119584	3
NC.045761.1	26902167	26902367	*	340	2	338	190	5	185	272	8	264	283	3	280	302	10	292	204	0	204	277	1	276	236	1	235	361	0	361	334	2	332	452	9	443	175	1	174	283	1	282	251	3	248	LOC100119584	2
NC.045761.1	26902481	26902610	*	92	1	91	117	0	117	173	1	172	139	2	137	173	3	170	118	1	117	133	1	132	126	1	125	128	0	128	130	0	130	234	1	233	106	0	106	133	2	131	129	2	127	LOC100119584	1
NC.045761.1	26902837	26905880	*	2848	32	2816	2416	32	2384	3322	29	3293	3023	35	2988	2414	34	2380	2496	11	2485	2548	21	2527	2106	12	2094	3172	19	3153	2580	21	2559	3063	36	3027	2052	12	2040	2434	9	2425	2683	41	2642	LOC100119546	31
NC.045761.1	26906186	26906473	*	506	4	502	632	5	627	457	2	455	671	3	668	362	3	359	455	2	453	459	0	459	516	1	515	557	2	555	549	2	547	621	4	617	416	1	415	465	0	465	542	6	536	LOC100119546	30
NC.045761.1	26906370	26906473	*	291	3	288	318	4	314	240	1	239	377	2	375	187	2	185	252	0	252	233	0	233	272	0	272	291	0	291	302	1	301	359	3	356	237	1	236	237	0	237	295	2	293	LOC100119546	29
NC.045761.1	26906916	26907225	*	171	2	169	182	4	178	163	1	162	230	3	227	160	1	159	178	2	176	172	1	171	117	1	116	230	0	230	228	1	227	175	5	170	211	2	209	176	5	171	204	3	201	LOC100119546	28
NC.045761.1	26906978	26907225	*	61	2	59	69	2	67	61	0	61	83	1	82	58	0	58	67	2	65	60	0	60	42	1	41	88	0	88	99	1	98	64	5	59	80	1	79	74	4	70	84	3	81	LOC100119546	27
NC.045761.1	26907315	26907456	*	66	3	63	53	0	53	79	0	79	73	0	73	97	2	95	63	0	63	81	0	81	47	0	47	67	2	65	66	0	66	80	3	77	66	0	66	70	1	69	63	2	61	LOC100119546	26
NC.045761.1	26907531	26907652	*	192	0	192	178	3	175	268	3	265	240	1	239	294	4	290	253	3	250	257	1	256	176	1	175	282	0	282	190	1	189	268	3	265	218	0	218	266	3	263	173	2	171	LOC100119546	25
NC.045761.1	26908794	26909145	*	493	3	490	520	4	516	772	5	767	465	7	458	699	10	689	597	4	593	478	1	477	528	1	527	701	4	697	550	3	547	546	4	542	618	3	615	614	3	611	737	6	731	LOC100119546	24
NC.045761.1	26909221	26909722	*	1287	8	1279	1182	9	1173	1237	9	1228	1307	11	1296	1339	8	1331	1577	9	1568	1371	4	1367	913	1	912	1178	3	1175	1124	2	1122	1529	13	1516	953	5	948	930	2	928	1552	12	1540	LOC100119546	23
NC.045761.1	26909803	26910066	*	459	4	455	501	6	495	706	12	694	550	10	540	567	12	555	776	0	776	552	1	551	458	2	456	693	2	691	629	2	627	536	1	535	474	2	472	574	0	574	605	2	603	LOC100119546	22
NC.045761.1	26910145	26910931	*	1280	7	1273	1253	12	1241	1487	14	1473	1144	9	1135	1161	13	1148	1337	5	1332	917	2	915	1106	4	1102	1398	7	1391	1146	5	1141	1616	17	1599	1175	3	1172	1351	2	1349	1497	12	1485	LOC100119546	21
NC.045761.1	26911015	26911838	*	1535	14	1521	1604	14	1590	1403	15	1388	1518	9	1509	1694	11	1683	1271	5	1266	1508	4	1504	994	2	992	1993	7	1986	1718	5	1713	1842	21	1821	1483	9	1474	1153	6	1147	1720	17	1703	LOC100119546	20
NC.045761.1	26911920	26912238	*	667	4	663	600	3	597	571	3	568	634	5	629	816	6	810	536	3	533	629	2	627	531	1	530	506	0	506	577	1	576	685	10	675	663	2	661	615	4	611	763	6	757	LOC100119546	19
NC.045761.1	26913237	26913290	*	133	0	133	122	0	122	170	1	169	121	4	117	118	1	117	79	1	78	112	0	112	99	0	99	119	1	118	117	1	116	157	2	155	87	0	87	69	0	69	134	0	134	LOC100119546	18
NC.045761.1	26914070	26914114	*	88	0	88	95	0	95	60	0	60	89	0	89	106	1	105	89	0	89	78	1	77	79	0	79	78	0	78	68	0	68	99	1	98	103	0	103	70	0	70	88	0	88	LOC100119546	17
NC.045761.1	26914200	26914265	*	114	0	114	150	2	148	152	1	151	200	2	198	129	3	126	150	0	150	123	0	123	123	0	123	158	0	158	131	0	131	206	2	204	195	2	193	140	0	140	183	1	182	LOC100119546	16
NC.045761.1	26917359	26917826	*	1151	5	1146	873	20	853	956	14	942	1246	17	1229	1285	15	1270	925	2	923	1104	2	1102	872	1	871	1175	10	1165	962	2	960	1420	15	1405	1011	4	1007	1218	6	1212	1313	18	1295	LOC100119546	15
NC.045761.1	26919109	26919190	*	99	1	98	91	1	90	176	2	174	89	0	89	127	3	124	94	1	93	71	1	70	84	0	84	88	1	87	139	1	138	187	1	186	136	0	136	116	0	116	162	2	160	LOC100119546	14
NC.045761.1	26919304	26919578	*	498	3	495	544	7	537	689	3	686	653	4	649	533	2	531	548	1	547	685	1	684	546	0	546	704	2	702	507	1	506	649	4	645	554	3	551	494	2	492	616	4	612	LOC100119546	13
NC.045761.1	26919648	26919974	*	822	4	818	798	9	789	930	14	916	1127	9	1118	1266	8	1258	1206	3	1203	697	3	694	910	4	906	1337	2	1335	1028	3	1025	1284	11	1273	934	6	928	895	3	892	1218	7	1211	LOC100119546	12
NC.045761.1	26920042	26920481	*	1333	13	1320	1181	12	1169	1491	8	1483	1705	15	1690	1458	11	1447	1435	3	1432	1131	9	1122	1289	7	1282	1873	3	1870	1801	7	1794	1748	11	1737	1222	3	1219	1180	4	1176	1712	15	1697	LOC100119546	11
NC.045761.1	26920694	26920967	*	995	8	987	857	8	849	659	4	655	876	6	870	864	8	856	688	3	685	1043	5	1038	754	3	751	896	2	894	1083	6	1077	1219	13	1206	905	0	905	849	2	847	1115	12	1103	LOC100119546	10
NC.045761.1	26921132	26921387	*	951	10	941	776	6	770	776	5	771	520	3	517	709	9	700	341	3	338	636	2	634	969	3	966	943	6	937	1034	3	1031	978	7	971	610	1	609	760	5	755	890	5	885	LOC100119546	9
NC.045761.1	26921531	26921548	*	32	0	32	26	1	25	32	0	32	29	1	28	27	0	27	18	0	18	21	0	21	29	1	28	24	0	24	28	0	28	43	0	43	31	0	31	17	0	17	23	0	23	LOC100119546	8
NC.045761.1	26921708	26921987	*	456	1	455	380	4	376	531	5	526	465	4	461	489	7	482	397	1	396	451	0	451	528	1	527	629	3	626	500	1	499	684	9	675	511	0	511	310	0	310	491	4	487	LOC100119546	7
NC.045761.1	26922302	26922739	*	962	16	946	858	6	852	1060	1	1059	964	9	955	1548	14	1534	1207	5	1202	817	2	815	848	1	847	1430	6	1424	1190	5	1185	1435	11	1424	793	3	790	1033	2	1031	1023	17	1006	LOC100119546	6
NC.045761.1	26928084	26928243	*	197	2	195	228	4	224	194	1	193	363	4	359	316	0	316	231	1	230	323	1	322	255	0	255	327	0	327	387	1	386	508	13	495	271	0	271	267	1	266	416	3	413	LOC100119546	5
NC.045761.1	26929601	26929658	*	125	2	123	111	1	110	102	2	100	103	1	102	124	0	124	101	0	101	84	2	82	107	0	107	143	0	143	132	0	132	154	1	153	106	0	106	97	2	95	142	0	142	LOC100119546	4
NC.045761.1	26941161	26941541	*	325	5	320	426	3	423	363	2	361	384	2	382	489	3	486	478	2	476	546	0	546	412	1	411	486	3	483	518	2	516	661	7	654	287	0	287	431	1	430	432	2	430	LOC100119546	3
NC.045761.1	26943563	26943991	*	808	8	800	739	3	736	925	9	916	574	7	567	1271	16	1255	1077	1	1076	574	2	572	862	1	861	1212	4	1208	1076	5	1071	1308	9	1299	806	0	806	728	5	723	1219	9	1210	LOC100119546	1
NC.045761.1	26943563	26943993	*	808	8	800	739	3	736	925	9	916	574	7	567	1271	16	1255	1077	1	1076	574	2	572	862	1	861	1212	4	1208	1076	5	1071	1308	9	1299	806	0	806	728	5	723	1219	9	1210	LOC100119546	2
NC.045761.1	26945151	26945647	*	813	11	802	626	7	619	701	8	693	872	5	867	784	7	777	719	4	715	827	4	823	569	1	568	760	1	759	576	1	575	975	17	958	837	4	833	589	5	584	965	12	953	LOC100679667	10
NC.045761.1	26945893	26945976	*	99	2	97	105	2	103	146	1	145	149	0	149	123	1	122	125	1	124	108	2	106	101	0	101	104	0	104	158	1	157	192	5	187	90	1	89	109	0	109	135	1	134	LOC100679667	9
NC.045761.1	26946055	26946210	*	388	6	382	455	4	451	575	4	571	461	4	457	448	7	441	382	2	380	459	4	455	358	2	356	487	1	486	621	3	618	704	8	696	391	1	390	525	0	525	543	7	536	LOC100679667	8
NC.045761.1	26946279	26946369	*	184	0	184	251	3	248	264	3	261	202	1	201	219	0	219	212	0	212	196	0	196	162	1	161	243	1	242	234	1	233	245	2	243	216	1	215	147	0	147	219	4	215	LOC100679667	7
NC.045761.1	26946436	26946860	*	724	5	719	769	6	763	826	7	819	1009	10	999	925	13	912	918	2	916	940	1	939	1004	3	1001	1063	3	1060	1059	2	1057	1161	16	1145	798	1	797	647	1	646	1001	6	995	LOC100679667	6
NC.045761.1	26946922	26946988	*	139	1	138	113	3	110	140	2	138	179	3	176	149	2	147	135	1	134	205	1	204	144	2	142	183	0	183	168	0	168	190	1	189	83	0	83	90	1	89	164	3	161	LOC100679667	5
NC.045761.1	26947062	26947158	*	230	3	227	255	0	255	286	3	283	259	1	258	352	2	350	269	0	269	326	0	326	253	1	252	260	0	260	360	1	359	311	2	309	221	0	221	218	0	218	312	2	310	LOC100679667	4
NC.045761.1	26947230	26947384	*	365	6	359	332	2	330	395	2	393	326	4	322	367	1	366	363	1	362	335	0	335	326	2	324	309	0	309	513	0	513	455	8	447	322	1	321	413	0	413	372	4	368	LOC100679667	3
NC.045761.1	26947461	26947643	*	712	6	706	653	2	651	527	10	517	584	4	580	719	7	712	676	2	674	722	0	722	646	1	645	593	0	593	1015	0	1015	853	10	843	482	4	478	556	0	556	776	6	770	LOC100679667	2
NC.045761.1	26947702	26949007	*	2874	27	2847	2349	14	2335	3109	26	3083	3899	38	3861	3025	22	3003	3207	8	3199	3124	8	3116	2935	11	2924	4070	15	4055	3750	12	3738	4894	46	4848	2360	7	2353	2712	5	2707	3745	29	3716	LOC100679667	1
NC.045761.1	26949128	26949487	*	1036	9	1027	941	10	931	1108	4	1104	1206	13	1193	1123	10	1113	1209	7	1202	897	2	895	1100	3	1097	1224	5	1219	1573	3	1570	1605	9	1596	1405	3	1402	941	4	937	1255	10	1245	LOC100119485	1
NC.045761.1	26949839	26950100	*	660	7	653	562	5	557	665	5	660	858	9	849	587	4	583	735	5	730	724	0	724	743	1	742	885	5	880	796	5	791	949	9	940	639	11	628	478	1	477	645	5	640	LOC100119485	2
NC.045761.1	26950312	26950433	*	269	2	267	467	1	466	422	4	418	362	4	358	491	4	487	302	0	302	321	1	320	456	2	454	551	3	548	513	5	508	536	7	529	426	0	426	213	0	213	447	5	442	LOC100119485	3
NC.045761.1	26950513	26950723	*	228	2	226	378	3	375	446	3	443	311	8	303	363	10	353	287	1	286	415	1	414	426	4	422	497	2	495	430	2	428	515	4	511	331	2	329	166	0	166	426	3	423	LOC100119485	4
NC.045761.1	26950794	26950920	*	339	3	336	328	4	324	406	3	403	399	5	394	448	9	439	392	3	389	435	1	434	463	3	460	427	0	427	362	0	362	547	10	537	496	2	494	308	1	307	401	3	398	LOC100119485	5
NC.045761.1	26951000	26951543	*	1128	10	1118	963	9	954	1244	8	1236	1204	7	1197	1137	10	1127	1187	4	1183	1211	5	1206	936	4	932	1221	7	1214	1311	8	1303	1395	14	1381	1173	4	1169	1090	8	1082	1183	16	1167	LOC100119485	6
NC.045761.1	26952045	26952439	*	582	5	577	574	8	566	466	1	465	781	9	772	937	7	930	576	2	574	620	2	618	543	3	540	777	4	773	758	3	755	745	4	741	723	3	720	697	1	696	951	10	941	LOC100119452	1
NC.045761.1	26953879	26953973	*	150	45	105	155	44	111	138	14	124	162	23	139	126	9	117	192	46	146	177	42	135	120	16	104	256	40	216	258	36	222	234	47	187	154	54	100	172	61	111	216	62	154	LOC100119452	2
NC.045761.1	26954702	26954973	*	731	10	721	566	5	561	783	6	777	982	10	972	739	4	735	855	3	852	817	0	817	859	4	855	1172	6	1166	1104	4	1100	1131	13	1118	766	2	764	921	8	913	889	8	881	LOC100119452	3
NC.045761.1	26955174	26955422	*	389	8	381	373	5	368	467	6	461	296	2	294	311	5	306	245	0	245	404	2	402	378	2	376	457	4	453	442	1	441	525	8	517	265	2	263	220	1	219	431	5	426	LOC100119452	4
NC.045761.1	26955511	26955650	*	345	6	339	374	2	372	448	5	443	400	2	398	429	4	425	261	1	260	362	2	360	424	0	424	535	0	535	447	1	446	316	5	311	301	1	300	325	1	324	468	2	466	LOC100119452	5
NC.045761.1	26955789	26958266	*	1918	25	1893	2124	26	2098	2525	31	2494	2141	41	2100	1952	21	1931	1856	9	1847	1956	9	1947	1416	9	1407	2241	8	2233	2303	14	2289	2269	35	2234	1843	15	1828	1398	13	1385	2136	19	2117	LOC100119452	6
NC.045761.1	26957388	26959086	*	1970	19	1951	1728	18	1710	2179	25	2154	2159	30	2129	1884	18	1866	1596	6	1590	2201	13	2188	1538	8	1530	2172	9	2163	1924	16	1908	2510	26	2484	1680	3	1677	1804	8	1796	2000	11	1989	LOC100679596	7
NC.045761.1	26959161	26959349	*	486	1	485	498	2	496	402	2	400	449	2	447	505	4	501	379	2	377	435	1	434	335	1	334	429	0	429	496	1	495	642	4	638	352	1	351	327	0	327	384	6	378	LOC100679596	6
NC.045761.1	26959431	26959703	*	483	3	480	738	6	732	582	4	578	596	5	591	792	6	786	622	1	621	731	4	727	547	1	546	541	4	537	604	4	600	659	6	653	703	4	699	697	3	694	561	5	556	LOC100679596	5
NC.045761.1	26959775	26960029	*	869	5	864	937	13	924	726	6	720	820	6	814	1045	10	1035	813	1	812	1031	1	1030	655	0	655	1262	4	1258	946	5	941	1104	8	1096	938	0	938	843	2	841	882	6	876	LOC100679596	4
NC.045761.1	26960101	26960355	*	575	3	572	634	8	626	753	5	748	701	6	695	621	5	616	576	3	573	853	2	851	529	1	528	613	5	608	744	1	743	770	15	755	554	5	549	511	1	510	703	8	695	LOC100679596	3
NC.045761.1	26960430	26960741	*	779	8	771	915	14	901	898	12	886	767	9	758	784	4	780	689	3	686	960	3	957	766	2	764	862	1	861	872	1	871	1097	9	1088	716	1	715	656	2	654	1098	12	1086	LOC100679596	2
NC.045761.1	26960808	26961160	*	1208	11	1197	1181	11	1170	1449	7	1442	1126	7	1119	1057	9	1048	944	2	942	1295	2	1293	1042	1	1041	1491	5	1486	1226	7	1219	1230	15	1215	1058	0	1058	1047	2	1045	1319	14	1305	LOC100679596	1
NC.045761.1	26961255	26963855	*	5406	56	5350	4893	43	4850	5721	38	5683	5374	56	5318	5045	37	5008	4773	14	4759	4815	15	4800	4303	19	4284	6240	16	6224	5241	20	5221	6402	47	6355	4351	11	4340	4336	12	4324	5489	34	5455	LOC100119378	9
NC.045761.1	26963934	26964149	*	537	6	531	457	0	457	499	2	497	602	7	595	694	4	690	435	1	434	641	2	639	570	0	570	489	2	487	678	3	675	613	7	606	531	4	527	548	3	545	648	7	641	LOC100119378	8
NC.045761.1	26964223	26964324	*	369	4	365	269	1	268	309	4	305	357	1	356	328	1	327	250	1	249	422	1	421	308	1	307	381	0	381	371	3	368	470	2	468	274	1	273	354	0	354	414	7	407	LOC100119378	7
NC.045761.1	26964409	26964600	*	561	4	557	593	6	587	624	7	617	646	5	641	593	7	586	431	2	429	792	2	790	512	2	510	659	2	657	629	2	627	882	7	875	486	3	483	596	3	593	601	8	593	LOC100119378	6
NC.045761.1	26964685	26965146	*	959	7	952	1275	11	1264	901	6	895	1242	12	1230	1140	8	1132	1017	4	1013	1229	1	1228	1038	3	1035	1580	5	1575	1386	4	1382	1552	13	1539	889	1	888	1005	3	1002	1232	12	1220	LOC100119378	5
NC.045761.1	26965217	26965346	*	451	3	448	284	0	284	549	4	545	373	2	371	436	1	435	377	2	375	371	1	370	490	2	488	490	1	489	500	1	499	675	6	669	430	1	429	395	1	394	475	2	473	LOC100119378	4
NC.045761.1	26965423	26965490	*	73	1	72	84	1	83	133	1	132	92	1	91	98	0	98	92	0	92	72	1	71	110	1	109	107	0	107	76	0	76	125	0	125	76	1	75	89	0	89	90	0	90	LOC100119378	3
NC.045761.1	26966577	26966816	*	301	0	301	240	1	239	286	2	284	259	5	254	188	2	186	367	0	367	224	0	224	244	1	243	329	0	329	287	0	287	319	4	315	212	1	211	218	0	218	256	3	253	LOC100119378	2
NC.045761.1	26968263	26968729	*	960	8	952	729	6	723	840	6	834	996	9	987	1168	6	1162	1218	2	1216	717	1	716	1114	5	1109	1054	5	1049	1070	3	1067	1112	7	1105	1047	2	1045	683	3	680	1276	9	1267	LOC100119378	1
NC.045761.1	26968822	26969597	*	1474	12	1462	1175	8	1167	1480	10	1470	1350	13	1337	1640	17	1623	1727	6	1721	1589	4	1585	1017	5	1012	1536	13	1523	1599	5	1594	1593	14	1579	1289	6	1283	1254	7	1247	1640	15	1625	LOC103316269	1
NC.045761.1	26969697	26970239	*	1214	19	1195	852	13	839	1006	9	997	1109	8	1101	1015	9	1006	1133	6	1127	1476	6	1470	978	14	964	1251	4	1247	1369	6	1363	1665	24	1641	924	1	923	812	2	810	1347	19	1328	LOC103316269	2
NC.045761.1	26970340	26970740	*	785	6	779	762	5	757	893	13	880	900	5	895	766	9	757	691	3	688	745	4	741	733	1	732	757	2	755	1056	2	1054	1118	10	1108	873	0	873	815	1	814	829	8	821	LOC103316269	3
NC.045761.1	26972135	26972228	*	69	1	68	122	3	119	89	0	89	106	1	105	54	1	53	105	0	105	68	0	68	35	0	35	79	0	79	96	0	96	89	0	89	73	0	73	78	0	78	73	1	72	LOC103316269	4
NC.045761.1	26972292	26972465	*	329	3	326	310	6	304	408	5	403	403	7	396	313	5	308	321	0	321	216	1	215	162	1	161	313	0	313	367	1	366	404	1	403	242	1	241	331	2	329	258	1	257	LOC103316269	5
NC.045761.1	26973452	26974103	*	1098	8	1090	944	6	938	1176	14	1162	1499	11	1488	1042	4	1038	1139	0	1139	1184	1	1183	961	4	957	1152	2	1150	1124	6	1118	1506	15	1491	952	5	947	925	0	925	1228	10	1218	LOC103316269	6
NC.045761.1	26974290	26975059	*	1174	14	1160	1162	16	1146	1521	15	1506	1444	11	1433	1186	12	1174	911	2	909	1164	1	1163	964	4	960	1239	0	1239	989	5	984	1421	15	1406	1049	3	1046	1073	3	1070	1307	10	1297	NV.30064	3
NC.045761.1	26975137	26975348	*	488	3	485	493	5	488	572	6	566	594	6	588	711	7	704	423	3	420	680	4	676	623	2	621	602	1	601	635	1	634	782	6	776	688	1	687	542	2	540	650	3	647	NV.30064	2
NC.045761.1	26979961	26980304	*	488	2	486	711	9	702	676	4	672	742	8	734	708	13	695	699	2	697	868	2	866	710	1	709	607	0	607	640	1	639	1103	11	1092	587	1	586	608	1	607	705	6	699	NV.30064	1
NC.045761.1	26983360	26983939	*	353	3	350	372	5	367	445	3	442	200	3	197	450	3	447	301	0	301	257	0	257	258	0	258	460	0	460	385	1	384	518	6	512	367	2	365	288	1	287	454	2	452	LOC100119285	1
NC.045761.1	26984913	26985024	*	286	4	282	326	2	324	334	2	332	355	5	350	333	2	331	383	2	381	306	0	306	342	0	342	336	0	336	337	4	333	399	4	395	259	0	259	320	2	318	503	2	501	LOC100119285	2
NC.045761.1	26986783	26988600	*	3875	31	3844	3399	34	3365	4252	36	4216	3839	36	3803	6520	49	6471	4514	14	4500	4217	16	4201	4220	19	4201	4451	13	4438	5480	17	5463	5602	49	5553	4287	10	4277	4525	16	4509	6191	49	6142	LOC100119285	3
NC.045761.1	26988847	26988972	*	444	3	441	344	2	342	729	9	720	441	6	435	588	3	585	481	3	478	508	1	507	593	2	591	624	3	621	543	4	539	613	5	608	398	1	397	341	0	341	600	7	593	LOC100119285	4
NC.045761.1	26989574	26989771	*	769	9	760	593	2	591	710	3	707	1332	10	1322	615	4	611	834	4	830	969	0	969	816	2	814	897	3	894	676	1	675	1060	4	1056	798	2	796	703	3	700	1054	15	1039	LOC100119285	5
NC.045761.1	26990006	26990082	*	296	3	293	222	2	220	287	3	284	224	1	223	310	0	310	296	0	296	211	1	210	265	2	263	332	0	332	272	1	271	281	2	279	282	0	282	168	0	168	245	1	244	LOC100119285	6
NC.045761.1	26990695	26990795	*	255	3	252	259	0	259	294	1	293	311	3	308	447	4	443	247	2	245	318	0	318	302	1	301	318	0	318	283	1	282	464	6	458	241	0	241	266	0	266	324	1	323	LOC100119285	7
NC.045761.1	26990869	26991140	*	668	5	663	1293	10	1283	968	6	962	894	10	884	1260	7	1253	995	7	988	1047	5	1042	1139	4	1135	1318	1	1317	1046	1	1045	1378	12	1366	1057	8	1049	1127	5	1122	1517	9	1508	LOC100119285	8
NC.045761.1	26991214	26991368	*	388	6	382	409	6	403	415	2	413	253	2	251	329	4	325	310	0	310	412	3	409	286	1	285	352	0	352	423	2	421	472	6	466	318	1	317	251	1	250	370	4	366	LOC100119285	9
NC.045761.1	26991461	26992672	*	2971	25	2946	2746	29	2717	2923	31	2892	2975	29	2946	3156	28	3128	2746	16	2730	2536	8	2528	2656	14	2642	3721	9	3712	2787	6	2781	3443	20	3423	2605	6	2599	2246	8	2238	3441	32	3409	LOC100119285	10
NC.045761.1	26992551	26993134	*	945	9	936	937	6	931	1160	9	1151	857	10	847	1014	6	1008	805	6	799	1043	4	1039	832	4	828	915	4	911	1216	2	1214	1338	17	1321	717	3	714	775	2	773	1185	11	1174	LOC116415672	6
NC.045761.1	26993204	26993317	*	342	2	340	412	2	410	577	8	569	436	10	426	398	6	392	465	0	465	450	2	448	446	3	443	449	2	447	490	4	486	587	7	580	272	3	269	332	2	330	497	5	492	LOC116415672	5
NC.045761.1	26993390	26993552	*	741	5	736	847	5	842	723	10	713	653	8	645	725	5	720	821	0	821	590	5	585	760	2	758	1093	1	1092	961	7	954	999	8	991	508	3	505	569	8	561	744	7	737	LOC116415672	4
NC.045761.1	26993616	26993834	*	510	3	507	430	2	428	396	1	395	456	6	450	588	4	584	392	4	388	466	1	465	390	2	388	641	5	636	545	4	541	559	11	548	339	6	333	456	4	452	396	9	387	LOC116415672	3
NC.045761.1	26993905	26994023	*	291	2	289	288	2	286	325	1	324	341	1	340	304	2	302	229	2	227	296	3	293	275	0	275	334	2	332	264	0	264	340	1	339	181	0	181	328	4	324	294	1	293	LOC116415672	2
NC.045761.1	26994249	26994492	*	421	2	419	665	9	656	861	6	855	455	6	449	575	4	571	646	2	644	748	3	745	509	1	508	664	1	663	759	1	758	798	8	790	526	0	526	457	4	453	650	3	647	LOC116415672	1
NC.045761.1	26994396	26994612	*	457	4	453	658	7	651	900	7	893	464	3	461	599	0	599	711	1	710	925	5	920	602	2	600	754	1	753	924	1	923	924	8	916	625	0	625	541	2	539	713	6	707	LOC100119242	1
NC.045761.1	26994712	26994838	*	414	3	411	337	2	335	448	1	447	388	2	386	634	7	627	380	1	379	493	1	492	406	0	406	377	2	375	489	2	487	594	6	588	315	1	314	349	1	348	406	4	402	LOC100119242	2
NC.045761.1	26994934	26995169	*	605	26	579	418	28	390	589	27	562	656	27	629	549	17	532	463	20	443	623	16	607	599	21	578	531	14	517	507	20	487	770	15	755	600	14	586	491	23	468	628	28	600	LOC100119242	3
NC.045761.1	26995243	26996047	*	606	553	53	555	516	39	680	425	255	598	324	274	666	352	314	659	465	194	528	344	184	532	358	174	853	629	224	623	447	176	939	711	228	486	331	155	532	395	137	700	482	218	LOC100119242	4
NC.045761.1	26996118	26996480	*	165	116	49	102	79	23	125	51	74	144	61	83	107	35	72	107	54	53	113	58	55	61	33	28	110	61	49	122	57	65	138	82	56	98	48	50	85	35	50	135	71	64	LOC100119242	5
NC.045761.1	26996553	26996735	*	207	14	193	174	17	157	238	7	231	172	16	156	154	6	148	209	18	191	146	6	140	131	10	121	152	22	130	146	9	137	238	9	229	160	3	157	155	6	149	162	6	156	LOC100119242	6
NC.045761.1	26996811	26997633	*	248	6	242	213	8	205	284	11	273	246	20	226	186	5	181	245	29	216	217	0	217	129	5	124	251	6	245	197	11	186	329	6	323	106	1	105	217	18	199	239	4	235	LOC100119242	7
NC.045761.1	26997100	26998107	*	47	4	43	55	5	50	60	2	58	84	5	79	47	2	45	57	0	57	65	3	62	33	0	33	62	3	59	37	0	37	41	2	39	37	0	37	54	0	54	48	1	47	LOC100119205	9
NC.045761.1	26998184	26998485	*	216	0	216	212	6	206	238	7	231	268	3	265	229	0	229	189	2	187	225	2	223	109	5	104	242	1	241	261	2	259	257	3	254	176	3	173	224	1	223	188	13	175	LOC100119205	8
NC.045761.1	26998571	26998942	*	95	16	79	129	28	101	161	18	143	123	11	112	156	17	139	73	7	66	133	16	117	81	5	76	93	9	84	139	12	127	148	7	141	98	3	95	106	3	103	149	20	129	LOC100119205	7
NC.045761.1	26999006	26999308	*	190	54	136	209	73	136	272	48	224	223	22	201	228	34	194	156	20	136	232	23	209	193	20	173	262	23	239	240	44	196	253	14	239	180	25	155	175	16	159	261	53	208	LOC100119205	6
NC.045761.1	26999375	26999786	*	86	50	36	71	53	18	80	33	47	86	36	50	84	30	54	64	32	32	75	29	46	59	25	34	115	53	62	79	42	37	84	46	38	70	37	33	67	25	42	82	42	40	LOC100119205	5
NC.045761.1	27000133	27000434	*	201	184	17	133	125	8	213	150	63	198	151	47	189	127	62	137	111	26	101	80	21	110	96	14	213	178	35	153	135	18	199	174	25	162	128	34	174	130	44	167	141	26	LOC100119205	3
NC.045761.1	27000509	27000687	*	79	71	8	90	73	17	110	56	54	119	55	64	83	45	38	95	64	31	55	29	26	46	27	19	88	57	31	84	52	32	142	73	69	114	61	53	90	60	30	72	42	30	LOC100119205	2
NC.045761.1	27000767	27001182	*	828	11	817	700	11	689	1009	4	1005	1015	13	1002	1045	7	1038	705	2	703	456	1	455	626	1	625	738	2	736	1032	10	1022	1251	14	1237	721	6	715	697	2	695	969	9	960	LOC100119205	1
NC.045761.1	27001212	27001313	*	119	2	117	67	2	65	111	2	109	103	0	103	100	0	100	61	0	61	120	1	119	75	0	75	63	1	62	125	0	125	130	2	128	75	3	72	114	0	114	88	1	87	LOC100119167	1
NC.045761.1	27001435	27001881	*	396	151	245	379	162	217	405	96	309	447	102	345	427	95	332	318	93	225	395	101	294	282	81	201	391	131	260	413	117	296	427	102	325	298	64	234	370	101	269	328	93	235	LOC100119167	2
NC.045761.1	27001951	27002139	*	76	69	7	70	65	5	92	67	25	81	49	32	65	42	23	64	53	11	63	54	9	64	51	13	76	62	14	76	66	10	99	89	10	59	50	9	67	55	12	72	69	3	LOC100119167	3
NC.045761.1	27002202	27003009	*	401	364	37	392	366	26	508	265	243	352	171	181	329	209	120	378	269	109	336	246	90	276	210	66	414	335	79	497	421	76	444	356	88	373	262	111	323	256	67	406	320	86	LOC100119167	4
NC.045761.1	27003087	27003299	*	133	114	19	86	63	23	167	80	87	128	58	70	88	30	58	83	44	39	100	53	47	73	45	28	166	106	60	122	68	54	121	73	48	95	52	43	79	44	35	127	62	65	LOC100119167	5
NC.045761.1	27003372	27003610	*	13	2	11	15	1	14	19	0	19	21	0	21	19	1	18	18	0	18	21	0	21	12	0	12	19	0	19	16	0	16	17	0	17	26	0	26	18	0	18	23	1	22	LOC100119167	6
NC.045761.1	27003697	27004195	*	1076	41	1035	1016	33	983	1326	36	1290	1016	10	1006	1322	30	1292	881	29	852	1042	19	1023	971	13	958	1387	31	1356	1054	36	1018	1298	47	1251	1137	26	1111	981	15	966	1209	28	1181	LOC100113756	1
NC.045761.1	27004273	27004588	*	309	291	18	311	293	18	262	180	82	290	193	97	250	152	98	308	227	81	264	190	74	201	132	69	317	240	77	328	250	78	263	202	61	319	228	91	238	174	64	272	209	63	LOC100113756	2
NC.045761.1	27004664	27004809	*	121	114	7	126	119	7	160	133	27	175	131	44	123	92	31	121	101	20	117	93	24	98	86	12	153	135	18	161	138	23	165	146	19	124	102	22	115	96	19	159	149	10	LOC100113756	3
NC.045761.1	27005297	27005602	*	455	138	317	501	178	323	447	97	350	348	73	275	408	81	327	510	160	350	339	77	262	294	104	190	442	137	305	426	87	339	447	101	346	335	66	269	323	77	246	416	109	307	LOC100113756	5
NC.045761.1	27005849	27009146	*	3632	33	3599	3571	42	3529	4260	42	4218	3704	37	3667	3550	34	3516	3457	16	3441	3418	11	3407	2506	13	2493	4939	26	4913	3500	15	3485	5281	55	5226	3482	11	3471	3201	12	3189	3600	43	3557	LOC100119132	6
NC.045761.1	27009436	27009524	*	213	2	211	320	3	317	323	2	321	351	1	350	318	6	312	261	1	260	232	2	230	340	0	340	437	2	435	313	1	312	457	4	453	192	0	192	280	1	279	276	1	275	LOC100119132	5
NC.045761.1	27009632	27009787	*	302	1	301	491	4	487	425	2	423	447	1	446	364	2	362	346	1	345	336	1	335	317	0	317	444	1	443	427	1	426	650	2	648	356	0	356	316	1	315	400	3	397	LOC100119132	4
NC.045761.1	27010403	27010523	*	337	4	333	344	0	344	383	1	382	533	5	528	399	5	394	447	2	445	315	0	315	464	1	463	543	3	540	547	3	544	557	2	555	459	0	459	370	0	370	443	3	440	LOC100119132	3
NC.045761.1	27011391	27011656	*	593	8	585	467	3	464	501	6	495	529	3	526	571	5	566	487	0	487	482	2	480	623	2	621	953	2	951	846	3	843	803	8	795	590	1	589	532	1	531	859	10	849	LOC100119132	2
NC.045761.1	27012002	27012246	*	102	3	99	140	2	138	142	0	142	143	0	143	195	2	193	93	1	92	91	1	90	103	1	102	132	0	132	185	0	185	156	1	155	98	0	98	136	0	136	165	0	165	LOC100119132	1
NC.045761.1	27013236	27013758	*	912	4	908	752	7	745	830	6	824	848	10	838	1199	11	1188	816	1	815	968	15	953	905	3	902	1056	2	1054	994	4	990	1058	15	1043	929	4	925	968	3	965	818	12	806	LOC100119094	8
NC.045761.1	27014419	27014573	*	266	1	265	384	0	384	337	10	327	435	6	429	444	6	438	224	0	224	355	1	354	308	2	306	467	2	465	388	0	388	396	4	392	255	0	255	303	0	303	415	3	412	LOC100119094	7
NC.045761.1	27014705	27014970	*	837	10	827	883	13	870	1021	8	1013	868	8	860	1297	6	1291	731	3	728	1073	1	1072	803	1	802	1070	4	1066	1259	1	1258	1131	9	1122	1079	1	1078	1149	2	1147	1480	11	1469	LOC100119094	6
NC.045761.1	27015047	27015233	*	280	0	280	217	2	215	319	1	318	355	4	351	374	3	371	263	0	263	275	0	275	346	0	346	353	1	352	337	0	337	457	5	452	245	1	244	163	0	163	400	1	399	LOC100119094	5
NC.045761.1	27015300	27016700	*	2667	29	2638	2574	20	2554	2645	23	2622	3352	29	3323	4194	36	4158	2521	11	2510	2860	11	2849	2792	12	2780	3560	11	3549	3320	15	3305	3595	27	3568	3110	8	3102	2906	14	2892	4730	37	4693	LOC100119094	4
NC.045761.1	27016772	27017983	*	2766	23	2743	2648	28	2620	2554	24	2530	2703	25	2678	2883	28	2855	2706	5	2701	2616	9	2607	2186	9	2177	3519	11	3508	2433	8	2425	3819	24	3795	2599	12	2587	2326	10	2316	3785	36	3749	LOC100119094	3
NC.045761.1	27018154	27018241	*	160	4	156	162	2	160	204	3	201	164	1	163	240	3	237	185	1	184	160	0	160	144	1	143	314	1	313	225	0	225	240	2	238	168	0	168	191	1	190	186	3	183	LOC100119094	2
NC.045761.1	27020624	27021033	*	985	10	975	985	8	977	1066	5	1061	860	6	854	1497	12	1485	1107	1	1106	868	5	863	962	1	961	1144	8	1136	1480	5	1475	1489	20	1469	1114	3	1111	785	2	783	1046	28	1018	LOC100119094	1
NC.045761.1	27028684	27029138	*	1260	29	1231	1143	27	1116	1440	36	1404	961	18	943	1222	13	1209	1151	11	1140	1112	12	1100	1179	9	1170	1764	24	1740	1587	5	1582	1519	16	1503	1187	20	1167	1208	18	1190	1205	18	1187	LOC100118950	1
NC.045761.1	27029209	27029357	*	100	95	5	96	86	10	145	90	55	73	38	35	97	55	42	106	70	36	112	84	28	95	64	31	116	80	36	127	89	38	117	86	31	127	78	49	104	72	32	94	58	36	LOC100118950	2
NC.045761.1	27029362	27031119	*	2295	480	1815	2384	476	1908	3275	371	2904	2459	270	2189	1921	286	1635	2038	356	1682	1988	204	1784	1931	304	1627	2576	416	2160	2580	384	2196	2799	388	2411	2252	322	1930	2181	351	1830	2669	247	2422	LOC100118990	7
NC.045761.1	27031183	27031340	*	184	2	182	226	5	221	282	3	279	186	2	184	206	1	205	178	0	178	173	0	173	136	0	136	257	1	256	237	2	235	291	2	289	233	1	232	223	1	222	201	2	199	LOC100118990	6
NC.045761.1	27031659	27031838	*	543	3	540	859	6	853	622	7	615	613	4	609	602	5	597	691	2	689	499	0	499	459	0	459	1139	4	1135	666	0	666	998	5	993	617	3	614	669	4	665	894	7	887	LOC100118990	5
NC.045761.1	27031951	27032191	*	547	2	545	601	6	595	475	5	470	487	10	477	766	9	757	575	1	574	381	0	381	464	1	463	723	2	721	591	5	586	633	4	629	532	3	529	388	0	388	569	9	560	LOC100118990	4
NC.045761.1	27032255	27032511	*	1056	4	1052	641	4	637	851	8	843	996	5	991	779	6	773	850	5	845	797	3	794	646	1	645	1183	1	1182	1005	3	1002	1076	6	1070	517	3	514	561	2	559	878	8	870	LOC100118990	3
NC.045761.1	27034838	27035034	*	458	7	451	557	2	555	595	5	590	544	4	540	507	5	502	519	2	517	363	0	363	444	1	443	690	1	689	712	1	711	973	14	959	569	6	563	671	6	665	634	6	628	LOC100118990	2
NC.045761.1	27036613	27037263	*	47	1	46	48	0	48	37	0	37	57	0	57	80	2	78	34	0	34	56	0	56	45	0	45	70	0	70	71	1	70	69	0	69	54	0	54	53	0	53	74	0	74	LOC100118990	1
NC.045761.1	27038437	27038776	*	923	10	913	1028	4	1024	1119	6	1113	992	8	984	899	9	890	835	1	834	871	0	871	754	2	752	1130	5	1125	1086	7	1079	1394	10	1384	1138	4	1134	814	4	810	1347	9	1338	LOC100118950	3
NC.045761.1	27038850	27039052	*	498	7	491	420	6	414	526	4	522	399	4	395	375	3	372	429	1	428	304	0	304	259	1	258	571	2	569	489	3	486	491	5	486	483	0	483	359	1	358	538	4	534	LOC100118950	4
NC.045761.1	27039122	27039659	*	520	2	518	504	1	503	632	5	627	479	4	475	416	4	412	541	1	540	424	0	424	364	1	363	672	1	671	419	1	418	797	3	794	449	2	447	495	4	491	583	6	577	LOC100118950	5
NC.045761.1	27046022	27049427	*	3019	34	2985	2575	17	2558	3107	27	3080	2851	25	2826	2623	31	2592	2536	6	2530	2886	15	2871	2460	7	2453	3284	6	3278	2631	14	2617	3437	27	3410	2585	11	2574	2752	7	2745	3183	21	3162	LOC100113722	16
NC.045761.1	27050198	27050333	*	344	1	343	521	1	520	433	5	428	354	6	348	547	3	544	385	1	384	435	2	433	477	1	476	522	0	522	522	0	522	482	5	477	376	1	375	507	2	505	608	3	605	LOC100113722	15
NC.045761.1	27052146	27052552	*	934	9	925	1204	9	1195	1711	16	1695	1281	8	1273	1513	13	1500	775	0	775	1271	4	1267	1118	0	1118	1154	2	1152	1820	8	1812	1322	12	1310	1335	6	1329	1118	3	1115	1565	21	1544	LOC100113722	14
NC.045761.1	27052612	27052758	*	279	2	277	242	3	239	316	5	311	287	0	287	419	2	417	227	1	226	383	1	382	246	3	243	278	1	277	296	2	294	446	2	444	309	1	308	309	1	308	290	4	286	LOC100113722	13
NC.045761.1	27052828	27053046	*	222	0	222	178	1	177	276	4	272	261	2	259	299	2	297	151	1	150	263	1	262	223	1	222	247	1	246	292	0	292	387	2	385	321	2	319	290	1	289	297	3	294	LOC100113722	12
NC.045761.1	27053116	27053265	*	175	0	175	163	1	162	204	1	203	166	1	165	192	1	191	174	0	174	156	0	156	148	0	148	165	0	165	184	0	184	239	3	236	211	3	208	196	1	195	184	2	182	LOC100113722	11
NC.045761.1	27058493	27058600	*	118	0	118	130	2	128	117	2	115	88	1	87	81	0	81	132	0	132	114	0	114	97	2	95	170	0	170	150	1	149	82	0	82	145	0	145	115	1	114	121	0	121	LOC100113722	10
NC.045761.1	27062995	27063165	*	300	3	297	242	2	240	290	0	290	222	2	220	318	4	314	237	1	236	174	0	174	179	0	179	293	0	293	275	0	275	261	4	257	304	0	304	187	1	186	416	0	416	LOC100113722	9
NC.045761.1	27065266	27065409	*	251	2	249	174	3	171	208	2	206	324	1	323	247	5	242	210	1	209	223	0	223	252	3	249	268	0	268	315	3	312	317	1	316	192	0	192	152	0	152	251	0	251	LOC100113722	8
NC.045761.1	27065582	27065718	*	148	0	148	131	1	130	125	1	124	147	2	145	122	0	122	108	0	108	99	1	98	98	1	97	154	1	153	149	1	148	146	1	145	125	0	125	132	3	129	118	0	118	LOC100113722	7
NC.045761.1	27065834	27065997	*	195	1	194	268	3	265	212	1	211	233	2	231	243	4	239	289	2	287	220	0	220	178	0	178	272	3	269	319	1	318	345	7	338	145	0	145	298	1	297	279	3	276	LOC100113722	6
NC.045761.1	27070234	27070504	*	398	5	393	479	2	477	392	2	390	493	8	485	447	3	444	474	3	471	423	0	423	446	0	446	477	8	469	474	2	472	702	15	687	401	1	400	382	2	380	470	4	466	LOC100113722	5
NC.045761.1	27071151	27071602	*	784	4	780	807	9	798	704	7	697	766	4	762	875	7	868	520	1	519	604	4	600	686	1	685	1022	5	1017	1138	3	1135	768	5	763	882	3	879	695	1	694	785	8	777	LOC100113722	4
NC.045761.1	27086481	27086564	*	309	1	308	226	4	222	373	2	371	378	5	373	218	4	214	210	0	210	245	0	245	167	1	166	343	4	339	243	0	243	365	1	364	279	2	277	307	0	307	288	2	286	LOC100113722	3
NC.045761.1	27103340	27104304	*	1086	8	1078	1213	14	1199	1430	8	1422	1357	14	1343	1747	24	1723	947	3	944	1151	2	1149	1218	7	1211	1359	2	1357	1518	6	1512	1704	15	1689	1501	8	1493	1245	3	1242	1456	9	1447	LOC100113722	2
NC.045761.1	27107123	27107862	*	1481	20	1461	1387	19	1368	1787	13	1774	1696	11	1685	2173	18	2155	1421	6	1415	1125	5	1120	1369	7	1362	1688	8	1680	1901	3	1898	1905	19	1886	1421	6	1415	1362	4	1358	2401	16	2385	LOC100113722	1
NC.045761.1	27108480	27108985	*	1087	10	1077	939	11	928	1442	13	1429	1498	10	1488	1036	12	1024	877	5	872	1040	3	1037	691	3	688	977	6	971	1696	5	1691	1285	11	1274	1015	4	1011	818	4	814	1120	12	1108	LOC100678872	5
NC.045761.1	27109071	27109257	*	328	0	328	327	3	324	345	0	345	377	4	373	354	5	349	417	1	416	367	0	367	250	0	250	440	0	440	464	1	463	528	11	517	255	0	255	327	2	325	336	2	334	LOC100678872	4
NC.045761.1	27109329	27109410	*	90	1	89	120	2	118	127	3	124	98	1	97	116	2	114	116	0	116	94	1	93	71	0	71	121	1	120	154	2	152	126	0	126	69	0	69	97	1	96	131	2	129	LOC100678872	3
NC.045761.1	27109477	27109658	*	421	1	420	619	5	614	494	7	487	451	5	446	488	5	483	342	2	340	336	1	335	430	2	428	446	2	444	540	1	539	704	6	698	232	1	231	443	0	443	442	4	438	LOC100678872	2
NC.045761.1	27109728	27110114	*	982	7	975	1310	13	1297	1199	8	1191	1153	7	1146	1429	13	1416	796	3	793	780	2	778	903	1	902	1117	6	1111	1257	3	1254	1229	8	1221	1053	4	1049	1181	3	1178	1261	10	1251	LOC100678872	1
NC.045761.1	27110094	27110329	*	790	4	786	819	8	811	912	12	900	911	4	907	1115	10	1105	777	1	776	767	2	765	667	1	666	934	2	932	1162	4	1158	1119	9	1110	792	3	789	921	4	917	1022	11	1011	LOC100118850	1
NC.045761.1	27110409	27110519	*	274	2	272	240	0	240	210	1	209	253	3	250	341	1	340	289	1	288	342	1	341	251	3	248	313	1	312	361	4	357	406	3	403	222	0	222	296	0	296	356	0	356	LOC100118850	2
NC.045761.1	27110584	27110785	*	339	1	338	277	2	275	203	0	203	277	2	275	332	1	331	284	1	283	234	0	234	230	0	230	253	0	253	316	1	315	346	3	343	244	0	244	307	2	305	350	4	346	LOC100118850	3
NC.045761.1	27110851	27111131	*	165	0	165	161	0	161	232	3	229	191	0	191	189	1	188	204	0	204	143	1	142	164	1	163	188	1	187	246	1	245	229	4	225	208	2	206	268	1	267	324	1	323	LOC100118850	4
NC.045761.1	27111201	27111645	*	981	4	977	991	8	983	1200	10	1190	1183	10	1173	1140	7	1133	741	3	738	787	6	781	605	0	605	1289	1	1288	1057	2	1055	1031	13	1018	884	4	880	649	1	648	1505	14	1491	LOC100118850	5
NC.045761.1	27111718	27111968	*	257	1	256	206	3	203	199	0	199	223	0	223	289	3	286	236	1	235	218	0	218	300	2	298	289	3	286	295	2	293	333	4	329	175	1	174	204	1	203	385	1	384	LOC100118850	6
NC.045761.1	27112039	27112216	*	230	3	227	174	3	171	286	5	281	161	1	160	174	2	172	164	0	164	193	0	193	164	0	164	269	1	268	248	1	247	155	1	154	182	0	182	172	1	171	261	1	260	LOC100118850	7
NC.045761.1	27112291	27112522	*	702	7	695	746	6	740	728	3	725	454	6	448	589	8	581	620	4	616	733	2	731	526	2	524	600	2	598	639	1	638	490	10	480	393	0	393	363	2	361	679	11	668	LOC100118850	8
NC.045761.1	27112586	27112819	*	1146	9	1137	767	5	762	1083	6	1077	799	5	794	686	7	679	1236	4	1232	1044	1	1043	991	5	986	932	2	930	883	3	880	1080	5	1075	790	4	786	906	3	903	1631	9	1622	LOC100118850	9
NC.045761.1	27112831	27114862	*	2828	167	2661	2611	147	2464	3417	124	3293	3044	130	2914	2478	91	2387	2757	59	2698	2699	37	2662	2534	80	2454	3275	71	3204	2641	119	2522	3506	95	3411	2785	41	2744	2784	43	2741	3001	98	2903	LOC100118812	3
NC.045761.1	27112984	27113197	*	627	6	621	510	3	507	610	5	605	483	5	478	382	3	379	435	2	433	458	4	454	517	0	517	478	2	476	429	4	425	603	6	597	474	1	473	591	1	590	518	3	515	LOC100118850	10
NC.045761.1	27115179	27115436	*	69	63	6	59	56	3	78	38	40	76	30	46	45	20	25	59	31	28	63	31	32	29	14	15	55	35	20	71	45	26	60	36	24	39	20	19	47	27	20	63	32	31	LOC100118812	2
NC.045761.1	27115508	27116631	*	1826	588	1238	1734	550	1184	1628	280	1348	1564	209	1355	1835	281	1554	1655	223	1432	1605	314	1291	1445	224	1221	2102	431	1671	1617	355	1262	2096	427	1669	1447	228	1219	1492	297	1195	1837	330	1507	LOC100118812	1
NC.045761.1	27116356	27116633	*	851	9	842	826	9	817	828	8	820	694	6	688	888	3	885	884	1	883	815	4	811	781	2	779	1067	2	1065	657	2	655	1088	7	1081	695	2	693	776	1	775	966	17	949	LOC116738612	1
NC.045761.1	27116914	27117895	*	1155	14	1141	935	12	923	1287	15	1272	1405	12	1393	1035	9	1026	1169	9	1160	1111	5	1106	836	1	835	1312	5	1307	885	4	881	1172	19	1153	946	3	943	843	10	833	875	10	865	LOC116738612	2
NC.045761.1	27117647	27120319	*	2634	39	2595	2440	35	2405	3313	48	3265	2999	30	2969	2139	44	2095	2319	17	2302	2651	37	2614	1646	10	1636	2798	20	2778	2364	32	2332	2724	54	2670	2193	21	2172	2290	18	2272	2334	35	2299	LOC100118774	11
NC.045761.1	27120690	27121125	*	756	8	748	741	3	738	896	5	891	707	8	699	607	3	604	768	6	762	589	3	586	753	7	746	1078	19	1059	596	1	595	1019	9	1010	684	4	680	650	6	644	937	10	927	LOC100118774	10
NC.045761.1	27121212	27121441	*	433	14	419	366	11	355	446	11	435	475	10	465	323	3	320	369	12	357	438	9	429	291	10	281	501	6	495	442	5	437	475	16	459	379	14	365	360	7	353	341	8	333	LOC100118774	9
NC.045761.1	27121520	27121999	*	852	18	834	963	9	954	1052	24	1028	735	8	727	771	9	762	994	13	981	998	4	994	798	8	790	1011	5	1006	934	4	930	1205	15	1190	775	4	771	807	4	803	937	12	925	LOC100118774	8
NC.045761.1	27122297	27122575	*	553	3	550	414	17	397	423	1	422	477	3	474	582	4	578	448	2	446	500	2	498	640	3	637	550	3	547	786	1	785	583	4	579	466	4	462	504	0	504	584	5	579	LOC100118774	7
NC.045761.1	27122642	27122961	*	836	13	823	847	11	836	843	6	837	766	8	758	888	7	881	803	3	800	795	1	794	812	2	810	809	2	807	793	4	789	1030	10	1020	870	2	868	711	4	707	787	11	776	LOC100118774	6
NC.045761.1	27123038	27123306	*	508	12	496	441	6	435	610	12	598	504	6	498	461	9	452	551	10	541	473	4	469	540	8	532	647	4	643	542	3	539	680	7	673	475	5	470	448	6	442	558	10	548	LOC100118774	5
NC.045761.1	27123383	27123642	*	230	43	187	237	33	204	325	25	300	282	34	248	224	17	207	287	32	255	287	19	268	241	28	213	262	35	227	206	12	194	459	43	416	234	14	220	198	15	183	289	18	271	LOC100118774	4
NC.045761.1	27123730	27123995	*	21	20	1	27	24	3	35	15	20	15	8	7	12	6	6	23	12	11	24	12	12	12	8	4	33	23	10	22	16	6	27	20	7	14	10	4	12	12	0	20	17	3	LOC100118774	3
NC.045761.1	27124138	27124277	*	50	45	5	82	78	4	142	114	28	77	57	20	62	44	18	77	58	19	88	79	9	50	42	8	115	105	10	72	62	10	68	61	7	45	34	11	63	58	5	100	90	10	LOC100118774	2
NC.045761.1	27126912	27127024	*	164	144	20	147	133	14	195	115	80	164	91	73	138	67	71	144	100	44	187	133	54	113	91	22	189	150	39	199	164	35	226	193	33	128	84	44	111	80	31	218	170	48	LOC100118774	1
NC.045761.1	27126912	27127189	*	273	242	31	282	260	22	355	226	129	299	190	109	247	148	99	277	210	67	336	254	82	174	148	26	331	278	53	396	340	56	397	353	44	224	170	54	225	175	50	351	287	64	LOC100118662	1
NC.045761.1	27127454	27128905	*	415	251	164	439	263	176	569	189	380	502	172	330	361	136	225	424	178	246	503	202	301	297	144	153	477	266	211	497	254	243	541	252	289	435	188	247	452	186	266	563	244	319	LOC100118662	2
NC.045761.1	27133702	27133819	*	428	3	425	309	3	306	343	3	340	372	5	367	329	6	323	274	0	274	361	0	361	292	2	290	406	1	405	316	1	315	448	2	446	258	2	256	289	2	287	314	4	310	LOC100118662	4
NC.045761.1	27133914	27133995	*	220	0	220	214	8	206	216	0	216	238	3	235	178	0	178	172	0	172	172	1	171	132	0	132	224	0	224	296	1	295	297	0	297	216	1	215	232	2	230	181	1	180	LOC100118662	5
NC.045761.1	27134069	27134208	*	190	6	184	165	3	162	159	2	157	178	1	177	146	1	145	140	2	138	146	1	145	101	0	101	166	1	165	199	1	198	209	0	209	167	0	167	174	1	173	148	0	148	LOC100118662	6
NC.045761.1	27134294	27134439	*	219	3	216	264	3	261	272	4	268	204	4	200	209	2	207	212	1	211	206	2	204	175	0	175	319	3	316	227	1	226	325	3	322	191	0	191	203	3	200	290	2	288	LOC100118662	7
NC.045761.1	27134506	27134591	*	280	0	280	294	3	291	330	3	327	206	1	205	269	0	269	233	0	233	303	1	302	255	1	254	340	4	336	389	0	389	328	2	326	251	1	250	290	2	288	279	5	274	LOC100118662	8
NC.045761.1	27134673	27134819	*	338	1	337	385	1	384	410	0	410	393	6	387	511	5	506	375	0	375	432	0	432	488	2	486	422	3	419	553	1	552	544	8	536	434	3	431	417	2	415	342	3	339	LOC100118662	9
NC.045761.1	27134904	27135218	*	614	6	608	487	4	483	706	12	694	546	5	541	632	8	624	811	0	811	583	2	581	669	0	669	718	2	716	718	9	709	940	8	932	543	4	539	494	1	493	726	12	714	LOC100118662	10
NC.045761.1	27135290	27135498	*	301	8	293	232	3	229	333	1	332	246	12	234	184	9	175	192	1	191	239	4	235	183	1	182	235	1	234	290	1	289	395	4	391	237	1	236	222	5	217	329	18	311	LOC100118662	11
NC.045761.1	27135579	27137840	*	1994	94	1900	1736	113	1623	2402	100	2302	2091	80	2011	1445	59	1386	1767	36	1731	1934	94	1840	1049	36	1013	2289	92	2197	1751	31	1720	2352	156	2196	1769	97	1672	1701	69	1632	1839	99	1740	LOC100118662	12
NC.045761.1	27137902	27138161	*	64	17	47	63	13	50	128	17	111	74	11	63	53	2	51	83	5	78	57	3	54	35	4	31	103	10	93	64	8	56	79	5	74	73	22	51	67	4	63	69	3	66	LOC100113698	5
NC.045761.1	27138250	27138559	*	86	62	24	105	77	28	99	44	55	100	57	43	78	36	42	76	47	29	87	51	36	51	34	17	110	57	53	87	51	36	122	75	47	106	76	30	78	40	38	86	59	27	LOC100113698	4
NC.045761.1	27138621	27138933	*	354	305	49	383	328	55	501	343	158	433	256	177	380	224	156	328	225	103	422	305	117	292	221	71	457	339	118	422	301	121	446	318	128	254	189	65	387	277	110	359	265	94	LOC100113698	3
NC.045761.1	27139008	27139422	*	338	303	35	386	354	32	397	236	161	352	245	107	342	208	134	339	243	96	375	267	108	272	209	63	434	323	111	428	316	112	445	344	101	306	235	71	290	210	80	404	291	113	LOC100113698	2
NC.045761.1	27139511	27140507	*	1512	15	1497	1861	17	1844	1951	18	1933	1783	20	1763	2374	20	2354	1898	12	1886	1809	15	1794	1542	9	1533	2058	6	2052	1808	11	1797	2343	35	2308	1726	14	1712	1860	7	1853	1894	19	1875	LOC100113698	1
NC.045761.1	27141397	27141606	*	757	7	750	591	3	588	542	6	536	679	11	668	961	6	955	649	1	648	687	1	686	589	2	587	566	2	564	707	1	706	1003	6	997	425	2	423	456	2	454	912	2	910	LOC100113663	1
NC.045761.1	27143801	27144087	*	572	368	204	551	311	240	625	283	342	587	228	359	465	222	243	540	252	288	593	296	297	555	218	337	679	292	387	609	337	272	687	486	201	520	261	259	580	311	269	785	296	489	LOC100113663	2
NC.045761.1	27147639	27147734	*	211	4	207	233	7	226	194	3	191	228	3	225	163	1	162	219	1	218	211	1	210	175	4	171	225	2	223	247	3	244	203	0	203	210	1	209	129	1	128	277	1	276	LOC100113663	4
NC.045761.1	27148201	27148224	*	78	0	78	75	0	75	137	2	135	111	1	110	68	0	68	82	2	80	93	0	93	49	0	49	105	0	105	98	0	98	135	1	134	84	0	84	121	0	121	87	1	86	LOC100113663	5
NC.045761.1	27148483	27148539	*	22	1	21	15	3	12	25	2	23	28	5	23	21	1	20	22	1	21	19	6	13	15	7	8	23	3	20	20	2	18	21	1	20	19	0	19	23	2	21	22	0	22	LOC100113663	6
NC.045761.1	27148937	27149006	*	219	2	217	207	0	207	309	1	308	214	0	214	154	2	152	232	1	231	243	0	243	195	1	194	179	0	179	183	2	181	300	3	297	172	0	172	199	1	198	199	2	197	LOC100113663	7
NC.045761.1	27153240	27153313	*	68	1	67	88	0	88	102	1	101	80	1	79	110	0	110	81	0	81	124	1	123	76	0	76	103	1	102	78	0	78	100	1	99	73	4	69	59	0	59	67	2	65	LOC100113663	8
NC.045761.1	27153430	27153618	*	788	6	782	997	9	988	1086	11	1075	935	5	930	939	7	932	938	1	937	955	3	952	860	3	857	919	1	918	1135	4	1131	1213	5	1208	788	3	785	871	4	867	1004	7	997	LOC100113663	9
NC.045761.1	27154481	27154606	*	367	2	365	311	3	308	430	5	425	545	2	543	387	3	384	318	2	316	427	3	424	276	2	274	391	0	391	351	0	351	399	6	393	388	1	387	374	1	373	468	1	467	LOC100113663	10
NC.045761.1	27154940	27155062	*	115	3	112	115	2	113	113	33	80	122	6	116	121	4	117	131	3	128	135	4	131	106	0	106	135	0	135	136	2	134	121	5	116	102	1	101	75	2	73	120	5	115	LOC100113663	11
NC.045761.1	27155142	27156468	*	783	14	769	855	18	837	1025	14	1011	771	14	757	778	9	769	725	3	722	849	9	840	588	2	586	860	13	847	837	7	830	960	21	939	660	5	655	621	11	610	900	23	877	LOC100113663	12
NC.045761.1	27157020	27157163	*	413	7	406	458	6	452	360	4	356	416	4	412	493	3	490	364	1	363	385	0	385	412	2	410	471	2	469	501	1	500	543	4	539	505	4	501	330	2	328	471	2	469	LOC100113623	1
NC.045761.1	27162625	27162779	*	81	0	81	121	0	121	177	1	176	118	1	117	156	3	153	121	0	121	168	1	167	169	0	169	146	0	146	169	0	169	167	0	167	138	0	138	147	0	147	156	1	155	LOC100113623	2
NC.045761.1	27162862	27162975	*	233	3	230	251	4	247	350	0	350	297	2	295	301	6	295	205	0	205	351	3	348	315	0	315	270	1	269	347	1	346	373	2	371	276	3	273	277	0	277	357	4	353	LOC100113623	3
NC.045761.1	27163062	27163175	*	123	1	122	151	4	147	141	1	140	195	4	191	157	4	153	119	1	118	177	1	176	125	0	125	235	1	234	210	1	209	256	2	254	108	1	107	115	1	114	192	4	188	LOC100113623	4
NC.045761.1	27163258	27164063	*	956	14	942	852	9	843	1115	12	1103	1132	10	1122	1063	9	1054	766	5	761	773	2	771	789	3	786	1036	3	1033	1271	3	1268	1235	20	1215	630	7	623	915	3	912	1010	11	999	LOC100113623	5
NC.045761.1	27164151	27164656	*	1458	20	1438	1357	11	1346	1592	9	1583	1867	19	1848	1071	6	1065	1243	4	1239	1547	3	1544	1347	5	1342	1539	4	1535	1700	3	1697	1691	9	1682	1158	6	1152	924	1	923	1521	14	1507	LOC100680106	1
NC.045761.1	27164759	27165184	*	740	4	736	885	9	876	858	8	850	907	3	904	495	5	490	600	2	598	585	2	583	724	0	724	764	0	764	863	5	858	1042	9	1033	548	0	548	679	2	677	1024	7	1017	LOC100680106	2
NC.045761.1	27165446	27165792	*	359	2	357	491	6	485	748	12	736	566	6	560	621	5	616	631	0	631	654	3	651	511	1	510	615	3	612	509	2	507	679	5	674	490	1	489	381	1	380	576	5	571	LOC100118517	1
NC.045761.1	27166227	27166446	*	305	115	190	220	104	116	360	76	284	398	68	330	302	60	242	337	113	224	216	95	121	233	77	156	340	108	232	276	113	163	399	118	281	235	73	162	293	103	190	350	144	206	LOC100118517	2
NC.045761.1	27166530	27166782	*	179	139	40	181	146	35	187	55	132	258	88	170	147	48	99	144	78	66	138	73	65	125	54	71	154	88	66	166	88	78	238	128	110	145	85	60	183	112	71	160	90	70	LOC100118517	3
NC.045761.1	27166858	27166996	*	107	103	4	87	81	6	132	59	73	76	30	46	53	21	32	97	70	27	90	59	31	54	42	12	117	83	34	84	65	19	136	105	31	80	59	21	93	60	33	82	69	13	LOC100118517	4
NC.045761.1	27167078	27167244	*	29	28	1	34	34	0	37	21	16	33	23	10	24	14	10	30	22	8	36	28	8	22	18	4	36	32	4	25	22	3	42	38	4	26	19	7	28	17	11	29	26	3	LOC100118517	5
NC.045761.1	27167305	27167658	*	184	150	34	189	156	33	199	82	117	148	60	88	166	69	97	194	101	93	172	73	99	191	132	59	228	147	81	203	141	62	270	170	100	185	91	94	179	118	61	178	126	52	LOC100118517	6
NC.045761.1	27167731	27167881	*	153	103	50	153	123	30	169	76	93	129	56	73	120	56	64	89	55	34	123	63	60	89	61	28	139	80	59	124	87	37	122	71	51	90	58	32	106	56	50	109	80	29	LOC100118517	7
NC.045761.1	27167955	27168006	*	33	13	20	37	8	29	33	2	31	37	6	31	26	2	24	17	0	17	30	9	21	14	6	8	24	11	13	25	10	15	35	3	32	27	14	13	35	3	32	34	18	16	LOC100118517	8
NC.045761.1	27168085	27168316	*	207	123	84	166	88	78	214	49	165	243	59	184	131	28	103	155	61	94	181	67	114	98	51	47	143	32	111	156	62	94	211	96	115	159	68	91	176	49	127	170	57	113	LOC100118517	9
NC.045761.1	27168385	27168489	*	90	12	78	104	21	83	156	16	140	139	5	134	78	5	73	101	3	98	117	33	84	79	2	77	124	15	109	97	3	94	164	28	136	105	37	68	82	11	71	104	7	97	LOC100118517	10
NC.045761.1	27168642	27168682	*	24	3	21	25	7	18	43	2	41	41	1	40	27	0	27	29	5	24	26	6	20	18	5	13	25	17	8	24	5	19	39	11	28	32	10	22	26	12	14	27	9	18	LOC100118517	11
NC.045761.1	27168754	27168874	*	25	9	16	21	7	14	32	12	20	32	7	25	24	6	18	29	9	20	20	2	18	21	9	12	37	13	24	24	10	14	29	14	15	21	3	18	17	2	15	27	2	25	LOC100118517	12
NC.045761.1	27168946	27169281	*	611	14	597	561	13	548	573	13	560	627	7	620	625	11	614	490	5	485	577	12	565	427	11	416	720	14	706	771	8	763	790	11	779	592	7	585	437	2	435	661	13	648	LOC100118517	13
NC.045761.1	27169296	27170064	*	290	154	136	291	150	141	329	81	248	282	74	208	206	49	157	195	75	120	258	77	181	164	55	109	345	148	197	239	89	150	358	213	145	232	81	151	234	69	165	296	87	209	LOC100118553	5
NC.045761.1	27170165	27170333	*	28	24	4	43	41	2	50	26	24	39	26	13	25	18	7	27	17	10	46	36	10	28	19	9	38	32	6	48	42	6	50	47	3	26	19	7	41	29	12	39	27	12	LOC100118553	4
NC.045761.1	27170426	27170553	*	82	72	10	70	63	7	140	98	42	79	54	25	60	41	19	85	74	11	111	92	19	41	36	5	83	76	7	78	67	11	97	89	8	62	42	20	57	48	9	66	49	17	LOC100118553	3
NC.045761.1	27170629	27170921	*	173	163	10	159	143	16	244	162	82	160	105	55	148	74	74	213	172	41	193	160	33	141	109	32	202	171	31	127	106	21	239	199	40	157	124	33	134	121	13	158	133	25	LOC100118553	2
NC.045761.1	27171052	27171876	*	979	84	895	848	92	756	1176	75	1101	928	46	882	1143	46	1097	923	61	862	915	46	869	842	46	796	1164	49	1115	735	39	696	1343	56	1287	1073	54	1019	944	54	890	1074	40	1034	LOC100118553	1
NC.045761.1	27171876	27172265	*	545	17	528	536	23	513	615	5	610	696	5	691	655	5	650	520	1	519	580	1	579	649	9	640	632	8	624	645	4	641	807	6	801	592	6	586	480	3	477	583	11	572	LOC100118517	14
NC.045761.1	27172335	27173358	*	757	16	741	851	23	828	797	5	792	1101	24	1077	974	14	960	1044	11	1033	883	5	878	1008	7	1001	1055	12	1043	1163	9	1154	1294	21	1273	782	8	774	973	6	967	1231	17	1214	LOC100118517	15
NC.045761.1	27173523	27173761	*	238	6	232	179	6	173	331	4	327	210	2	208	245	2	243	239	1	238	314	1	313	267	1	266	442	2	440	266	3	263	303	4	299	213	0	213	229	5	224	293	4	289	LOC100118479	1
NC.045761.1	27173986	27174094	*	73	0	73	56	0	56	87	0	87	67	2	65	61	0	61	44	1	43	57	0	57	30	0	30	62	0	62	52	0	52	69	2	67	30	0	30	64	0	64	43	0	43	LOC100118479	2
NC.045761.1	27174153	27174319	*	24	11	13	24	11	13	34	4	30	29	2	27	25	3	22	18	2	16	28	1	27	13	1	12	27	2	25	24	1	23	20	2	18	17	4	13	34	3	31	23	0	23	LOC100118479	3
NC.045761.1	27174665	27175140	*	155	123	32	148	106	42	222	90	132	119	61	58	87	31	56	116	75	41	143	78	65	95	57	38	141	87	54	103	65	38	135	88	47	125	84	41	99	43	56	125	76	49	LOC100118479	4
NC.045761.1	27174854	27175110	*	61	53	8	64	54	10	109	34	75	46	23	23	43	16	27	55	40	15	60	34	26	50	33	17	48	29	19	47	30	17	60	32	28	65	43	22	42	11	31	61	33	28	LOC100118439	10
NC.045761.1	27175182	27175374	*	50	40	10	69	63	6	94	43	51	63	23	40	59	25	34	64	37	27	56	37	19	47	23	24	88	63	25	56	30	26	59	39	20	55	35	20	40	24	16	48	29	19	LOC100118439	9
NC.045761.1	27175449	27175641	*	56	46	10	78	73	5	98	53	45	81	52	29	57	34	23	85	61	24	61	45	16	42	32	10	82	67	15	78	56	22	69	59	10	60	43	17	55	42	13	71	46	25	LOC100118439	8
NC.045761.1	27175715	27175958	*	110	93	17	114	102	12	134	56	78	134	61	73	85	31	54	108	47	61	114	60	54	66	41	25	65	32	33	99	60	39	148	96	52	90	50	40	110	66	44	107	54	53	LOC100118439	7
NC.045761.1	27176038	27176182	*	68	62	6	72	68	4	74	57	17	78	61	17	53	38	15	44	37	7	59	47	12	22	18	4	66	59	7	54	51	3	78	68	10	50	38	12	66	55	11	51	43	8	LOC100118439	6
NC.045761.1	27176248	27176431	*	93	78	15	93	85	8	106	71	35	110	73	37	81	54	27	76	62	14	74	56	18	43	34	9	112	96	16	79	66	13	113	101	12	65	49	16	86	72	14	88	78	10	LOC100118439	5
NC.045761.1	27176516	27176679	*	68	64	4	50	47	3	114	74	40	79	56	23	66	38	28	57	52	5	56	50	6	37	30	7	77	70	7	65	62	3	80	74	6	45	39	6	73	61	12	61	53	8	LOC100118439	4
NC.045761.1	27176873	27176921	*	79	76	3	76	71	5	98	53	45	93	54	39	55	31	24	59	43	16	60	46	14	45	37	8	70	58	12	81	65	16	94	77	17	77	45	32	37	16	21	63	45	18	LOC100118439	2
NC.045761.1	27177269	27177681	*	1347	12	1335	1164	13	1151	1330	11	1319	1274	16	1258	1460	18	1442	1066	4	1062	1059	3	1056	887	3	884	1448	4	1444	1418	5	1413	1545	15	1530	1087	6	1081	1140	5	1135	1349	8	1341	LOC100118439	1
NC.045761.1	27177753	27178262	*	334	262	72	374	289	85	419	162	257	351	181	170	264	108	156	334	185	149	285	150	135	223	143	80	399	230	169	327	188	139	372	186	186	199	104	95	278	163	115	303	172	131	LOC100113593	6
NC.045761.1	27178333	27178578	*	234	209	25	230	213	17	268	180	88	282	198	84	269	182	87	261	213	48	234	177	57	252	205	47	250	206	44	273	216	57	352	292	60	237	184	53	181	144	37	277	204	73	LOC100113593	5
NC.045761.1	27178660	27178790	*	320	183	137	291	205	86	382	219	163	384	135	249	294	122	172	398	216	182	194	102	92	250	148	102	336	188	148	328	120	208	404	253	151	365	204	161	270	125	145	376	217	159	LOC100113593	4
NC.045761.1	27178849	27178890	*	53	28	25	49	21	28	50	21	29	52	8	44	42	9	33	38	9	29	32	2	30	39	16	23	49	33	16	54	11	43	63	27	36	43	31	12	34	3	31	41	6	35	LOC100113593	3
NC.045761.1	27178965	27179017	*	253	3	250	286	2	284	301	3	298	288	4	284	196	1	195	266	1	265	246	1	245	251	1	250	289	0	289	349	1	348	375	3	372	302	0	302	224	0	224	254	1	253	LOC100113593	2
NC.045761.1	27179441	27179827	*	957	9	948	856	5	851	1077	6	1071	1141	6	1135	1081	10	1071	1034	1	1033	817	1	816	656	2	654	1176	2	1174	1174	3	1171	1158	13	1145	966	3	963	978	3	975	1203	14	1189	LOC100679885	3
NC.045761.1	27179902	27179959	*	124	1	123	118	0	118	160	3	157	155	2	153	173	1	172	176	3	173	113	0	113	133	0	133	223	1	222	192	0	192	157	2	155	125	0	125	154	2	152	151	0	151	LOC100679885	2
NC.045761.1	27180126	27180442	*	972	10	962	1008	25	983	1107	4	1103	1141	19	1122	914	12	902	979	6	973	1145	3	1142	979	2	977	1611	6	1605	1257	6	1251	1225	8	1217	952	1	951	840	3	837	1209	14	1195	LOC100679885	1
NC.045761.1	27180646	27181969	*	3225	25	3200	3670	26	3644	3748	28	3720	3451	34	3417	3818	43	3775	3609	11	3598	3618	3	3615	3364	13	3351	4140	9	4131	4813	13	4800	4465	34	4431	3094	11	3083	3552	16	3536	4242	35	4207	LOC103316199	1
NC.045761.1	27182035	27182435	*	939	7	932	647	7	640	923	5	918	923	10	913	773	7	766	933	2	931	819	3	816	919	0	919	990	2	988	932	1	931	965	9	956	1005	4	1001	826	4	822	944	12	932	LOC103316199	2
NC.045761.1	27182645	27182768	*	328	3	325	335	2	333	461	0	461	415	4	411	372	2	370	399	2	397	454	0	454	393	1	392	462	3	459	522	2	520	663	4	659	256	0	256	310	0	310	484	5	479	LOC100118367	1
NC.045761.1	27183332	27183462	*	508	6	502	503	4	499	673	5	668	387	3	384	401	5	396	639	1	638	465	1	464	513	2	511	682	0	682	684	4	680	583	8	575	368	1	367	466	0	466	676	5	671	LOC100118367	2
NC.045761.1	27183528	27183924	*	1418	13	1405	1145	7	1138	1558	17	1541	1845	34	1811	1569	27	1542	1553	6	1547	1228	1	1227	1596	3	1593	2039	7	2032	1807	5	1802	1975	11	1964	1209	2	1207	1716	10	1706	1643	12	1631	LOC100118367	3
NC.045761.1	27183997	27184217	*	391	5	386	494	4	490	585	8	577	553	9	544	558	7	551	510	0	510	529	4	525	569	2	567	815	1	814	547	2	545	795	3	792	498	3	495	424	2	422	590	7	583	LOC100118367	4
NC.045761.1	27184280	27184465	*	299	1	298	243	0	243	370	6	364	409	4	405	517	2	515	297	0	297	399	0	399	416	1	415	502	1	501	293	2	291	526	1	525	388	1	387	271	1	270	328	4	324	LOC100118367	5
NC.045761.1	27184548	27184698	*	198	4	194	181	1	180	231	1	230	274	2	272	280	1	279	176	1	175	170	0	170	298	2	296	309	2	307	320	0	320	446	2	444	272	0	272	166	1	165	261	2	259	LOC100118367	6
NC.045761.1	27184782	27184991	*	598	10	588	391	5	386	451	3	448	377	2	375	507	1	506	320	2	318	401	2	399	430	1	429	298	2	296	399	1	398	773	1	772	407	0	407	334	0	334	512	6	506	LOC100118367	7
NC.045761.1	27186120	27186370	*	504	4	500	689	5	684	722	5	717	568	3	565	787	9	778	636	4	632	492	2	490	692	1	691	747	1	746	717	0	717	906	6	900	537	1	536	552	0	552	494	4	490	LOC100118367	8
NC.045761.1	27186148	27186152	*	40	1	39	44	1	43	50	0	50	34	0	34	53	2	51	45	1	44	25	0	25	46	0	46	44	0	44	41	0	41	69	0	69	42	0	42	39	0	39	46	0	46	LOC100113593	1
NC.045761.1	27186434	27186647	*	604	5	599	454	9	445	604	2	602	504	5	499	389	0	389	565	0	565	673	3	670	712	2	710	785	2	783	575	3	572	1034	6	1028	574	1	573	422	1	421	681	8	673	LOC100118367	9
NC.045761.1	27186722	27186936	*	470	3	467	638	7	631	518	9	509	665	2	663	614	6	608	547	2	545	714	2	712	810	3	807	755	3	752	751	1	750	968	6	962	576	2	574	557	2	555	664	14	650	LOC100118367	10
NC.045761.1	27186997	27187188	*	374	2	372	415	9	406	378	5	373	508	6	502	504	4	500	500	2	498	634	3	631	482	2	480	701	2	699	492	1	491	690	6	684	382	2	380	373	1	372	532	8	524	LOC100118367	11
NC.045761.1	27187252	27187390	*	616	6	610	455	0	455	490	2	488	553	9	544	487	8	479	354	1	353	578	2	576	552	1	551	687	3	684	480	1	479	764	4	760	306	1	305	447	4	443	563	2	561	LOC100118367	12
NC.045761.1	27187599	27187858	*	618	2	616	520	3	517	584	5	579	644	3	641	687	6	681	700	3	697	541	3	538	422	0	422	778	0	778	810	2	808	1064	11	1053	595	1	594	512	3	509	540	4	536	LOC100118367	13
NC.045761.1	27189926	27194258	*	8413	74	8339	8572	93	8479	8486	98	8388	8548	72	8476	11614	104	11510	8176	32	8144	9479	36	9443	8989	27	8962	10679	44	10635	10816	37	10779	11409	103	11306	8547	27	8520	8358	34	8324	9239	72	9167	LOC100118327	6
NC.045761.1	27195814	27195874	*	115	3	112	123	1	122	155	1	154	151	3	148	152	0	152	173	0	173	117	0	117	204	0	204	194	0	194	146	1	145	170	2	168	144	0	144	119	0	119	102	0	102	LOC100118327	5
NC.045761.1	27198271	27198537	*	618	6	612	684	11	673	602	2	600	779	5	774	663	3	660	573	0	573	761	2	759	608	3	605	795	4	791	819	1	818	722	7	715	430	1	429	465	0	465	842	3	839	LOC100118327	4
NC.045761.1	27199318	27199384	*	174	2	172	101	0	101	110	0	110	94	0	94	188	0	188	265	4	261	159	2	157	215	0	215	205	1	204	227	1	226	231	5	226	195	0	195	177	0	177	205	3	202	LOC100118327	3
NC.045761.1	27200961	27201275	*	847	7	840	619	6	613	688	6	682	617	6	611	947	6	941	950	2	948	1004	4	1000	932	4	928	981	2	979	1455	4	1451	1048	7	1041	648	2	646	836	2	834	1026	8	1018	LOC100118327	2
NC.045761.1	27201520	27202398	*	1458	9	1449	1261	7	1254	1240	5	1235	1454	14	1440	1746	8	1738	1557	6	1551	1458	8	1450	1256	4	1252	1436	5	1431	1662	9	1653	2064	22	2042	1274	4	1270	1516	7	1509	1585	12	1573	LOC100118327	1
NC.045761.1	27218385	27219223	*	1221	13	1208	1282	6	1276	1162	12	1150	1444	11	1433	1520	14	1506	1304	3	1301	1344	6	1338	1464	11	1453	1718	10	1708	1896	6	1890	2169	15	2154	1374	2	1372	1310	5	1305	1365	10	1355	LOC100118249	24
NC.045761.1	27220163	27220466	*	553	3	550	729	3	726	952	13	939	821	4	817	1127	8	1119	819	2	817	859	4	855	1116	3	1113	1127	2	1125	1361	3	1358	1322	13	1309	847	1	846	823	2	821	833	8	825	LOC100118249	23
NC.045761.1	27220679	27220822	*	356	1	355	349	10	339	334	1	333	323	2	321	384	8	376	338	0	338	393	1	392	364	1	363	360	0	360	294	2	292	451	8	443	388	2	386	295	3	292	369	5	364	LOC100118249	22
NC.045761.1	27220990	27221153	*	351	6	345	349	2	347	255	2	253	456	8	448	386	9	377	323	0	323	285	0	285	386	4	382	499	0	499	466	1	465	411	3	408	289	1	288	265	1	264	476	5	471	LOC100118249	21
NC.045761.1	27221465	27221567	*	212	3	209	264	3	261	376	4	372	283	5	278	329	3	326	245	0	245	379	1	378	289	1	288	428	1	427	350	1	349	476	2	474	193	0	193	309	0	309	296	3	293	LOC100118249	20
NC.045761.1	27221654	27221812	*	452	3	449	429	2	427	594	6	588	530	5	525	517	2	515	381	4	377	543	1	542	382	1	381	602	3	599	663	0	663	546	4	542	427	2	425	399	1	398	521	5	516	LOC100118249	19
NC.045761.1	27221950	27222022	*	237	2	235	202	0	202	265	5	260	246	0	246	245	1	244	176	1	175	187	1	186	206	1	205	293	2	291	220	0	220	274	1	273	222	0	222	214	4	210	292	2	290	LOC100118249	18
NC.045761.1	27222211	27222305	*	223	6	217	265	3	262	262	2	260	358	6	352	226	2	224	217	2	215	354	2	352	318	1	317	437	1	436	254	5	249	477	3	474	237	0	237	333	2	331	333	6	327	LOC100118249	17
NC.045761.1	27222378	27222752	*	865	6	859	641	5	636	924	9	915	793	8	785	868	10	858	742	2	740	746	2	744	971	3	968	887	3	884	656	0	656	958	7	951	743	2	741	562	2	560	855	7	848	LOC100118249	16
NC.045761.1	27222823	27223252	*	501	8	493	466	4	462	600	8	592	679	5	674	468	2	466	469	3	466	492	3	489	444	5	439	611	3	608	526	1	525	732	7	725	552	4	548	477	3	474	625	13	612	LOC100118249	15
NC.045761.1	27223338	27223630	*	346	16	330	282	5	277	406	6	400	262	6	256	237	3	234	195	4	191	144	5	139	234	2	232	248	5	243	255	9	246	295	7	288	253	13	240	214	0	214	232	10	222	LOC100118249	14
NC.045761.1	27223709	27223824	*	42	1	41	41	2	39	45	1	44	36	0	36	33	0	33	42	0	42	41	1	40	20	0	20	41	0	41	43	1	42	31	0	31	31	0	31	32	0	32	25	0	25	LOC100118249	13
NC.045761.1	27223897	27224037	*	110	5	105	117	5	112	137	1	136	110	3	107	75	0	75	78	4	74	124	1	123	70	3	67	121	1	120	131	28	103	161	3	158	92	1	91	119	4	115	88	2	86	LOC100118249	12
NC.045761.1	27224115	27224317	*	312	13	299	344	6	338	333	3	330	363	1	362	207	3	204	200	2	198	207	3	204	210	16	194	248	1	247	345	0	345	386	4	382	253	8	245	331	2	329	270	6	264	LOC100118249	11
NC.045761.1	27224394	27224685	*	257	11	246	246	8	238	324	7	317	206	2	204	279	3	276	246	2	244	268	9	259	264	6	258	349	24	325	225	3	222	295	13	282	263	3	260	222	1	221	260	7	253	LOC100118249	10
NC.045761.1	27224753	27224840	*	131	2	129	140	0	140	146	1	145	160	4	156	102	2	100	153	0	153	189	0	189	143	2	141	177	0	177	165	0	165	168	0	168	132	0	132	136	0	136	151	0	151	LOC100118249	9
NC.045761.1	27224912	27225125	*	337	14	323	218	7	211	329	3	326	373	13	360	277	8	269	191	2	189	247	2	245	181	4	177	261	10	251	232	3	229	323	14	309	176	3	173	210	2	208	281	16	265	LOC100118249	8
NC.045761.1	27225205	27225533	*	566	30	536	375	32	343	529	21	508	494	42	452	391	5	386	468	20	448	412	4	408	325	16	309	453	36	417	393	13	380	401	14	387	346	33	313	309	20	289	441	29	412	LOC100118249	7
NC.045761.1	27225616	27225912	*	158	62	96	131	55	76	171	50	121	125	50	75	177	42	135	126	24	102	144	47	97	78	28	50	162	25	137	137	31	106	186	45	141	141	52	89	117	28	89	163	40	123	LOC100118249	6
NC.045761.1	27225978	27226148	*	31	25	6	40	34	6	43	31	12	36	22	14	37	24	13	22	14	8	36	21	15	20	13	7	43	37	6	31	23	8	48	42	6	32	24	8	27	22	5	41	24	17	LOC100118249	5
NC.045761.1	27226223	27226434	*	116	105	11	134	127	7	195	155	40	173	133	40	68	40	28	123	105	18	156	135	21	103	97	6	177	164	13	156	145	11	176	153	23	151	135	16	132	117	15	141	112	29	LOC100118249	4
NC.045761.1	27226509	27226585	*	135	123	12	126	120	6	224	180	44	156	116	40	119	86	33	110	93	17	169	125	44	121	96	25	142	118	24	199	168	31	223	194	29	123	94	29	129	104	25	160	138	22	LOC100118249	3
NC.045761.1	27226660	27226808	*	225	210	15	260	235	25	212	149	63	332	262	70	268	177	91	161	144	17	306	247	59	193	151	42	230	189	41	333	278	55	342	291	51	172	132	40	204	172	32	309	255	54	LOC100118249	2
NC.045761.1	27227163	27227401	*	499	6	493	495	4	491	481	1	480	516	4	512	633	9	624	512	1	511	571	2	569	626	1	625	561	0	561	663	1	662	780	10	770	499	1	498	482	2	480	584	2	582	LOC100118249	1
NC.045761.1	27227504	27227668	*	225	1	224	150	1	149	270	5	265	207	2	205	269	3	266	161	0	161	235	0	235	248	0	248	267	0	267	324	0	324	354	4	350	243	2	241	256	3	253	309	6	303	LOC116738613	1
NC.045761.1	27227651	27227858	*	389	0	389	331	7	324	543	7	536	338	3	335	415	3	412	251	3	248	308	0	308	352	2	350	348	0	348	386	3	383	488	4	484	297	1	296	298	0	298	506	4	502	Or78	6
NC.045761.1	27227743	27227879	*	258	0	258	211	6	205	362	7	355	221	2	219	224	1	223	172	3	169	187	0	187	220	2	218	203	0	203	220	1	219	301	3	298	171	1	170	178	0	178	319	3	316	LOC116738613	2
NC.045761.1	27227925	27228080	*	358	2	356	279	3	276	459	3	456	435	1	434	460	4	456	274	2	272	269	3	266	244	0	244	287	0	287	308	0	308	453	8	445	278	1	277	280	1	279	486	3	483	Or78	5
NC.045761.1	27227966	27228053	*	222	2	220	187	3	184	304	1	303	275	1	274	290	4	286	175	2	173	168	2	166	156	0	156	185	0	185	200	0	200	297	6	291	172	0	172	191	1	190	302	2	300	LOC116738613	3
NC.045761.1	27228142	27228249	*	447	4	443	360	1	359	553	8	545	428	4	424	443	5	438	370	0	370	313	0	313	430	0	430	586	1	585	429	1	428	542	5	537	393	0	393	306	1	305	487	2	485	Or78	4
NC.045761.1	27228316	27228415	*	122	1	121	127	0	127	175	2	173	176	1	175	156	3	153	141	0	141	125	0	125	128	2	126	207	1	206	128	0	128	153	1	152	124	0	124	114	0	114	125	1	124	Or78	3
NC.045761.1	27228486	27228673	*	444	7	437	508	7	501	725	8	717	571	1	570	535	11	524	550	2	548	557	0	557	484	4	480	848	3	845	582	4	578	959	6	953	535	0	535	616	0	616	514	8	506	Or78	2
NC.045761.1	27228738	27229482	*	1912	12	1900	1796	13	1783	1623	15	1608	2001	27	1974	2135	18	2117	1734	6	1728	1722	5	1717	1620	5	1615	2418	5	2413	2864	6	2858	2449	25	2424	2103	3	2100	1615	4	1611	2029	19	2010	Or78	1
NC.045761.1	27229661	27230394	*	1189	19	1170	1138	10	1128	1267	12	1255	1653	20	1633	1553	19	1534	1210	2	1208	1345	3	1342	1134	4	1130	1850	8	1842	1803	8	1795	1754	13	1741	1407	4	1403	1639	2	1637	2147	17	2130	LOC100118146	1
NC.045761.1	27236218	27236655	*	505	156	349	557	179	378	607	114	493	695	174	521	594	135	459	642	149	493	768	241	527	667	196	471	886	232	654	799	202	597	775	224	551	630	156	474	478	146	332	587	148	439	LOC100118146	2
NC.045761.1	27236737	27237024	*	349	322	27	323	297	26	425	350	75	492	404	88	301	208	93	450	394	56	381	324	57	375	347	28	407	360	47	355	327	28	435	388	47	362	314	48	278	233	45	481	395	86	LOC100118146	3
NC.045761.1	27237118	27237306	*	173	154	19	196	185	11	218	171	47	164	127	37	196	145	51	134	101	33	169	148	21	124	110	14	180	161	19	146	139	7	211	171	40	157	119	38	152	136	16	170	132	38	LOC100118146	4
NC.045761.1	27237553	27237709	*	202	133	69	221	127	94	343	194	149	346	182	164	209	83	126	339	174	165	252	117	135	209	114	95	315	189	126	320	157	163	325	208	117	276	130	146	214	125	89	242	143	99	LOC100118146	6
NC.045761.1	27238017	27238194	*	342	12	330	476	8	468	420	8	412	428	6	422	271	5	266	325	8	317	400	5	395	301	3	298	452	4	448	393	8	385	518	13	505	316	9	307	370	11	359	463	10	453	LOC100118146	7
NC.045761.1	27239213	27243356	*	2633	38	2595	3037	51	2986	3578	56	3522	3743	49	3694	3066	30	3036	2807	48	2759	2598	21	2577	2398	30	2368	3415	39	3376	3071	23	3048	3600	38	3562	2263	29	2234	2780	25	2755	3221	46	3175	LOC100118146	8
NC.045761.1	27242691	27244088	*	1616	14	1602	1818	12	1806	2332	19	2313	2543	27	2516	1920	17	1903	2102	9	2093	1920	5	1915	1688	5	1683	2423	10	2413	2009	8	2001	2812	21	2791	1915	8	1907	1988	10	1978	2579	23	2556	LOC100118111	6
NC.045761.1	27244404	27244571	*	508	3	505	326	2	324	393	3	390	435	1	434	326	1	325	234	1	233	278	2	276	305	1	304	403	0	403	353	2	351	365	2	363	236	1	235	321	0	321	343	4	339	LOC100118111	5
NC.045761.1	27244941	27245381	*	551	3	548	545	6	539	645	3	642	720	6	714	814	5	809	783	5	778	749	2	747	818	3	815	810	1	809	851	4	847	813	11	802	674	5	669	638	1	637	779	5	774	LOC100118111	4
NC.045761.1	27246731	27247012	*	586	8	578	753	3	750	869	4	865	662	8	654	963	6	957	901	1	900	642	2	640	571	2	569	672	0	672	723	4	719	1088	5	1083	641	4	637	631	1	630	1068	13	1055	LOC100118111	3
NC.045761.1	27247194	27247512	*	460	5	455	546	3	543	345	1	344	452	4	448	560	4	556	612	5	607	531	3	528	483	1	482	775	4	771	505	0	505	743	8	735	601	2	599	381	1	380	787	6	781	LOC100118111	2
NC.045761.1	27247608	27248897	*	2263	16	2247	2548	20	2528	2414	19	2395	2526	23	2503	3079	32	3047	2187	8	2179	2525	12	2513	2293	11	2282	3165	8	3157	3013	13	3000	3335	29	3306	2139	9	2130	2164	9	2155	3249	41	3208	LOC100118111	1
NC.045761.1	27250182	27251025	*	872	8	864	799	14	785	1053	11	1042	990	9	981	881	7	874	787	2	785	1052	3	1049	642	0	642	1148	1	1147	759	7	752	1130	9	1121	656	0	656	767	1	766	772	4	768	LOC100118065	9
NC.045761.1	27251150	27251818	*	1525	12	1513	1360	17	1343	1644	10	1634	1925	9	1916	1747	19	1728	1698	3	1695	1602	6	1596	1493	5	1488	1776	11	1765	2141	24	2117	2012	15	1997	1759	3	1756	1479	4	1475	1898	13	1885	LOC100118065	8
NC.045761.1	27251888	27251985	*	87	1	86	90	2	88	117	1	116	122	1	121	97	2	95	120	0	120	106	0	106	77	0	77	119	1	118	107	1	106	115	0	115	92	0	92	82	0	82	110	3	107	LOC100118065	7
NC.045761.1	27252071	27252254	*	547	8	539	590	6	584	623	6	617	519	7	512	558	6	552	525	4	521	461	1	460	420	3	417	574	2	572	509	2	507	709	6	703	509	1	508	405	1	404	664	5	659	LOC100118065	6
NC.045761.1	27252335	27252429	*	224	5	219	230	1	229	253	2	251	298	3	295	222	0	222	199	1	198	178	0	178	184	1	183	224	0	224	239	0	239	236	5	231	219	5	214	152	0	152	141	2	139	LOC100118065	5
NC.045761.1	27252505	27252882	*	762	33	729	631	36	595	720	22	698	743	19	724	696	13	683	633	19	614	575	33	542	661	17	644	839	14	825	929	8	921	828	55	773	736	12	724	824	10	814	858	32	826	LOC100118065	4
NC.045761.1	27253133	27253371	*	360	319	41	277	257	20	411	298	113	294	212	82	300	214	86	256	214	42	291	237	54	222	211	11	416	350	66	391	332	59	356	273	83	244	173	71	303	215	88	364	286	78	LOC100118065	3
NC.045761.1	27253445	27254084	*	1179	161	1018	1195	135	1060	1027	97	930	1099	90	1009	1493	115	1378	1125	90	1035	1110	122	988	1098	95	1003	1344	84	1260	1168	132	1036	1352	132	1220	969	99	870	1212	63	1149	1503	148	1355	LOC100118065	2
NC.045761.1	27254222	27254535	*	820	7	813	831	12	819	804	5	799	924	6	918	821	10	811	695	2	693	566	3	563	610	2	608	923	3	920	791	0	791	893	10	883	699	2	697	501	2	499	923	6	917	LOC100118065	1
NC.045761.1	27255381	27256349	*	2022	15	2007	2049	14	2035	2283	21	2262	2132	15	2117	2602	25	2577	2360	6	2354	2423	10	2413	1904	8	1896	2741	5	2736	2414	5	2409	2862	25	2837	1719	3	1716	2035	3	2032	2569	32	2537	LOC100118030	7
NC.045761.1	27257385	27258176	*	955	6	949	945	10	935	1042	6	1036	1327	12	1315	1258	16	1242	909	3	906	1093	4	1089	1207	2	1205	1014	3	1011	1075	4	1071	1232	15	1217	843	2	841	1225	6	1219	1314	7	1307	LOC100118030	6
NC.045761.1	27258292	27258644	*	1126	8	1118	944	7	937	1191	11	1180	1340	13	1327	1565	14	1551	1403	6	1397	980	3	977	1369	7	1362	1280	4	1276	1149	2	1147	1687	13	1674	1125	5	1120	944	1	943	1269	13	1256	LOC100118030	5
NC.045761.1	27258827	27259203	*	1189	17	1172	1202	12	1190	1409	12	1397	1722	7	1715	1369	18	1351	1538	5	1533	1466	4	1462	1283	5	1278	1700	4	1696	1410	6	1404	1753	11	1742	1158	5	1153	1191	6	1185	1624	9	1615	LOC100118030	4
NC.045761.1	27259333	27259713	*	839	6	833	1026	11	1015	1154	11	1143	1304	10	1294	1319	19	1300	934	1	933	1129	3	1126	979	5	974	1313	2	1311	1315	4	1311	1383	7	1376	921	5	916	765	2	763	1540	13	1527	LOC100118030	3
NC.045761.1	27260990	27261061	*	111	1	110	145	2	143	128	2	126	107	1	106	140	1	139	158	1	157	112	0	112	98	0	98	139	3	136	108	0	108	152	2	150	129	0	129	108	0	108	169	2	167	LOC100118030	2
NC.045761.1	27261129	27262053	*	2104	16	2088	2392	17	2375	2600	20	2580	2268	42	2226	2534	26	2508	2395	10	2385	1918	2	1916	1612	1	1611	2308	6	2302	2598	7	2591	2720	16	2704	2124	9	2115	2417	6	2411	2434	23	2411	LOC100118030	1
NC.045761.1	27261918	27265251	*	7636	99	7537	8251	122	8129	10484	113	10371	10380	119	10261	8840	88	8752	8024	40	7984	8520	39	8481	7948	39	7909	9741	43	9698	10019	64	9955	11205	130	11075	8393	40	8353	8478	43	8435	9275	117	9158	LOC100117961	1
NC.045761.1	27262858	27262896	*	32	0	32	41	0	41	45	0	45	46	0	46	41	0	41	35	0	35	43	0	43	23	0	23	44	0	44	37	0	37	61	2	59	34	1	33	34	0	34	38	1	37	LOC100679734	7
NC.045761.1	27262979	27263173	*	495	6	489	481	6	475	593	7	586	625	4	621	423	4	419	451	2	449	583	5	578	416	7	409	683	5	678	673	3	670	628	10	618	531	0	531	418	1	417	592	10	582	LOC100679734	6
NC.045761.1	27263249	27263521	*	452	28	424	474	22	452	401	8	393	498	10	488	423	10	413	399	14	385	478	6	472	412	10	402	511	10	501	502	12	490	560	15	545	439	5	434	431	8	423	369	11	358	LOC100679734	5
NC.045761.1	27263597	27264233	*	1688	15	1673	1664	37	1627	2242	35	2207	2212	23	2189	2023	14	2009	2104	8	2096	2585	12	2573	1933	14	1919	2136	12	2124	1922	13	1909	2489	33	2456	1931	12	1919	1695	10	1685	2126	32	2094	LOC100679734	4
NC.045761.1	27264309	27264607	*	950	8	942	768	12	756	969	12	957	821	8	813	746	7	739	555	2	553	752	5	747	613	2	611	944	2	942	724	3	721	873	10	863	710	3	707	509	5	504	669	5	664	LOC100679734	3
NC.045761.1	27264791	27265163	*	751	11	740	750	4	746	1032	8	1024	1197	21	1176	1028	12	1016	710	2	708	856	5	851	671	2	669	944	1	943	1280	7	1273	1184	16	1168	747	2	745	1065	4	1061	954	6	948	LOC100679734	2
NC.045761.1	27265308	27265491	*	374	3	371	354	4	350	292	3	289	410	0	410	559	5	554	514	0	514	367	1	366	363	0	363	384	0	384	486	1	485	478	5	473	341	1	340	309	0	309	343	5	338	LOC100679734	1
NC.045761.1	27265332	27265466	*	255	2	253	230	3	227	193	2	191	267	0	267	397	4	393	352	0	352	258	0	258	248	0	248	263	0	263	320	1	319	315	4	311	238	1	237	192	0	192	244	5	239	LOC100117961	2
NC.045761.1	27265840	27266395	*	1688	17	1671	1319	24	1295	1556	10	1546	1412	9	1403	1600	19	1581	1766	8	1758	1400	11	1389	989	4	985	1609	3	1606	2111	7	2104	2024	19	2005	1909	4	1905	1189	6	1183	1667	11	1656	LOC100117961	3
NC.045761.1	27266592	27267182	*	577	4	573	500	6	494	621	7	614	664	9	655	904	4	900	404	6	398	633	3	630	635	5	630	716	1	715	1002	2	1000	774	5	769	750	5	745	535	0	535	770	14	756	LOC100117923	1
NC.045761.1	27267344	27267490	*	550	4	546	503	2	501	488	4	484	563	7	556	632	5	627	476	1	475	533	0	533	462	2	460	641	3	638	630	1	629	775	7	768	653	0	653	522	1	521	468	3	465	LOC100117923	2
NC.045761.1	27267581	27267781	*	594	6	588	723	4	719	599	3	596	698	5	693	938	13	925	536	1	535	605	2	603	667	2	665	731	1	730	964	3	961	869	6	863	857	1	856	622	2	620	811	4	807	LOC100117923	3
NC.045761.1	27268019	27268174	*	624	5	619	713	4	709	691	5	686	914	4	910	666	5	661	559	2	557	713	7	706	413	3	410	786	4	782	812	2	810	809	3	806	638	2	636	457	1	456	728	4	724	LOC100117923	4
NC.045761.1	27268195	27269212	*	1921	16	1905	1746	18	1728	1915	13	1902	2307	15	2292	1864	11	1853	1682	6	1676	2003	7	1996	2090	8	2082	2034	6	2028	1965	7	1958	2676	28	2648	2099	13	2086	1546	4	1542	2130	25	2105	LOC100117881	8
NC.045761.1	27268446	27268816	*	280	2	278	401	4	397	399	3	396	377	4	373	438	3	435	288	4	284	356	0	356	401	2	399	459	2	457	426	1	425	661	5	656	439	3	436	348	0	348	393	0	393	LOC100117923	5
NC.045761.1	27270073	27270496	*	1087	10	1077	991	6	985	1366	10	1356	1860	27	1833	1557	7	1550	1066	7	1059	1402	4	1398	1361	5	1356	1767	5	1762	1642	4	1638	1539	15	1524	1175	7	1168	1123	3	1120	1565	16	1549	LOC100117881	7
NC.045761.1	27270650	27270811	*	441	5	436	404	3	401	681	3	678	718	6	712	576	12	564	433	1	432	551	1	550	519	1	518	554	1	553	656	1	655	917	7	910	474	0	474	522	1	521	512	7	505	LOC100117881	6
NC.045761.1	27270885	27271089	*	440	1	439	439	1	438	453	3	450	454	2	452	432	4	428	364	2	362	381	1	380	381	1	380	495	2	493	439	1	438	613	4	609	262	1	261	291	0	291	474	4	470	LOC100117881	5
NC.045761.1	27271169	27271298	*	300	1	299	311	1	310	453	2	451	418	2	416	414	2	412	313	1	312	397	2	395	325	1	324	394	1	393	333	1	332	473	1	472	282	0	282	323	0	323	491	6	485	LOC100117881	4
NC.045761.1	27271379	27271701	*	717	4	713	785	7	778	1032	9	1023	800	7	793	871	10	861	573	1	572	896	5	891	955	0	955	715	4	711	798	2	796	928	8	920	924	0	924	645	1	644	901	7	894	LOC100117881	3
NC.045761.1	27271795	27272148	*	788	9	779	681	1	680	744	4	740	745	6	739	1114	8	1106	709	4	705	770	3	767	900	2	898	1014	4	1010	839	4	835	898	5	893	481	3	478	747	3	744	863	5	858	LOC100117881	2
NC.045761.1	27272718	27273963	*	2362	31	2331	2289	21	2268	2318	18	2300	2675	30	2645	2240	19	2221	2378	10	2368	2282	9	2273	2496	10	2486	2757	4	2753	2424	7	2417	3274	36	3238	2147	9	2138	2110	3	2107	2697	26	2671	LOC100117881	1
NC.045761.1	27277796	27278559	*	1484	17	1467	1579	15	1564	1528	9	1519	1711	11	1700	1297	8	1289	1255	6	1249	1564	8	1556	1193	8	1185	1632	7	1625	1564	4	1560	1873	20	1853	1311	1	1310	1329	7	1322	1920	24	1896	LOC100117841	6
NC.045761.1	27278629	27278962	*	519	44	475	459	42	417	803	26	777	684	51	633	511	40	471	372	33	339	643	39	604	455	43	412	641	33	608	699	45	654	911	81	830	625	58	567	480	41	439	563	75	488	LOC100117841	5
NC.045761.1	27279046	27279215	*	264	61	203	202	36	166	398	42	356	301	25	276	324	42	282	205	67	138	307	55	252	253	60	193	256	31	225	329	47	282	356	44	312	175	34	141	267	46	221	276	35	241	LOC100117841	4
NC.045761.1	27279284	27279583	*	187	166	21	156	150	6	184	126	58	174	115	59	113	76	37	160	123	37	172	132	40	135	113	22	195	170	25	167	134	33	184	154	30	131	107	24	115	90	25	142	118	24	LOC100117841	3
NC.045761.1	27279661	27279778	*	106	96	10	74	70	4	112	73	39	119	66	53	89	56	33	65	46	19	93	68	25	83	68	15	120	94	26	124	106	18	123	92	31	95	67	28	81	61	20	105	85	20	LOC100117841	2
NC.045761.1	27279862	27280289	*	502	56	446	445	46	399	658	33	625	762	55	707	677	35	642	406	32	374	639	50	589	559	31	528	815	54	761	684	62	622	917	63	854	576	27	549	492	34	458	715	49	666	LOC100117841	1
NC.045761.1	27286942	27287067	*	219	3	216	216	4	212	199	1	198	193	1	192	175	1	174	190	1	189	239	0	239	166	0	166	261	1	260	254	1	253	267	4	263	200	2	198	317	2	315	237	2	235	LOC100678667	1
NC.045761.1	27287162	27287617	*	1105	12	1093	851	11	840	1112	8	1104	1389	9	1380	1467	17	1450	1239	1	1238	1274	4	1270	1182	3	1179	1191	5	1186	1115	3	1112	1185	10	1175	1022	2	1020	1332	4	1328	1739	15	1724	LOC100678667	2
NC.045761.1	27287708	27288024	*	569	5	564	580	6	574	764	5	759	633	3	630	971	13	958	826	5	821	491	0	491	639	2	637	727	3	724	650	0	650	1042	13	1029	686	1	685	693	3	690	867	8	859	LOC100678667	3
NC.045761.1	27288098	27288596	*	909	11	898	886	8	878	1067	8	1059	1222	8	1214	1194	10	1184	1154	2	1152	1140	2	1138	1025	6	1019	1655	7	1648	1187	3	1184	1563	12	1551	1138	7	1131	1132	3	1129	1397	10	1387	LOC100678667	4
NC.045761.1	27290212	27290336	*	274	1	273	311	1	310	402	2	400	239	1	238	418	6	412	436	1	435	243	0	243	336	0	336	433	2	431	311	1	310	615	6	609	301	0	301	321	0	321	417	1	416	LOC100678667	5
NC.045761.1	27290831	27291533	*	1899	13	1886	1652	15	1637	2051	16	2035	2121	18	2103	2037	18	2019	1662	2	1660	1787	5	1782	1493	5	1488	2189	5	2184	1613	3	1610	2518	17	2501	1939	5	1934	1487	6	1481	2229	22	2207	LOC100678667	6
NC.045761.1	27291825	27292397	*	2132	20	2112	1725	13	1712	1737	16	1721	2411	14	2397	2337	25	2312	1867	5	1862	1820	8	1812	1799	4	1795	2436	4	2432	2071	4	2067	2339	30	2309	1937	4	1933	1404	2	1402	1775	15	1760	LOC100678667	7
NC.045761.1	27292478	27296243	*	5426	63	5363	4691	51	4640	6460	48	6412	5506	64	5442	5479	51	5428	4969	16	4953	5705	35	5670	4800	11	4789	6387	20	6367	5894	18	5876	7074	58	7016	5048	43	5005	5160	28	5132	6636	68	6568	LOC100678667	8
NC.045761.1	27296446	27297258	*	1321	14	1307	908	5	903	1291	22	1269	1537	11	1526	1986	15	1971	1150	6	1144	1167	1	1166	1161	3	1158	1364	5	1359	1784	6	1778	1892	16	1876	1170	6	1164	1336	2	1334	1932	15	1917	LOC100117729	1
NC.045761.1	27298269	27298319	*	49	3	46	44	1	43	45	0	45	71	0	71	65	1	64	54	1	53	59	0	59	49	0	49	86	1	85	83	1	82	135	1	134	82	0	82	74	0	74	107	1	106	LOC100117729	2
NC.045761.1	27300958	27301076	*	223	2	221	226	3	223	201	0	201	279	1	278	288	3	285	338	2	336	233	1	232	183	2	181	295	0	295	250	3	247	340	4	336	200	1	199	260	0	260	234	2	232	LOC100117729	3
NC.045761.1	27301168	27301270	*	244	3	241	233	2	231	243	2	241	279	3	276	245	2	243	333	0	333	278	1	277	194	1	193	265	3	262	281	2	279	368	4	364	242	0	242	253	1	252	263	5	258	LOC100117729	4
NC.045761.1	27301768	27301898	*	374	1	373	308	3	305	385	2	383	348	7	341	437	3	434	294	0	294	332	1	331	303	1	302	423	4	419	411	0	411	406	7	399	289	0	289	198	0	198	438	8	430	LOC100117729	5
NC.045761.1	27302086	27302313	*	775	6	769	666	5	661	787	3	784	1212	14	1198	1152	11	1141	956	4	952	1200	2	1198	903	5	898	1158	5	1153	1192	2	1190	1222	5	1217	698	2	696	983	3	980	1164	8	1156	LOC100117729	6
NC.045761.1	27302386	27305689	*	3184	27	3157	2786	36	2750	3509	30	3479	3907	37	3870	3703	42	3661	3291	20	3271	3769	15	3754	2821	13	2808	3918	16	3902	3301	10	3291	4245	32	4213	2960	14	2946	2975	12	2963	4183	43	4140	LOC100117729	7
NC.045761.1	27308758	27309662	*	444	376	68	454	394	60	578	319	259	601	337	264	380	205	175	567	397	170	451	302	149	316	227	89	551	409	142	404	300	104	602	447	155	409	281	128	385	248	137	580	421	159	LOC100678291	2
NC.045761.1	27309755	27310277	*	616	113	503	712	87	625	636	89	547	600	50	550	493	88	405	432	51	381	507	57	450	370	47	323	536	66	470	519	43	476	671	113	558	559	93	466	426	43	383	456	58	398	LOC100678291	1
NC.045761.1	27310189	27316796	*	6177	56	6121	6480	53	6427	8874	78	8796	8145	67	8078	7696	64	7632	6410	33	6377	7092	29	7063	6009	31	5978	8404	26	8378	7631	33	7598	9227	83	9144	6437	20	6417	7083	36	7047	7864	71	7793	LOC100117563	8
NC.045761.1	27316870	27317323	*	824	4	820	740	8	732	914	3	911	1057	7	1050	1115	12	1103	1067	3	1064	885	3	882	789	2	787	1105	4	1101	960	5	955	1356	8	1348	1255	1	1254	843	1	842	929	7	922	LOC100117563	7
NC.045761.1	27325739	27325792	*	75	1	74	45	0	45	54	0	54	81	0	81	58	0	58	54	1	53	54	0	54	43	0	43	80	0	80	69	0	69	68	1	67	57	0	57	30	0	30	63	2	61	LOC100117563	6
NC.045761.1	27325889	27326054	*	605	1	604	443	4	439	643	4	639	688	9	679	494	4	490	423	2	421	553	2	551	383	1	382	713	1	712	653	2	651	584	2	582	692	3	689	422	3	419	634	7	627	LOC100117563	5
NC.045761.1	27326127	27326333	*	540	4	536	498	2	496	665	3	662	885	6	879	689	8	681	635	0	635	710	0	710	524	1	523	686	1	685	449	0	449	540	2	538	636	3	633	504	3	501	436	8	428	LOC100117563	4
NC.045761.1	27326410	27326646	*	655	8	647	765	4	761	733	3	730	951	3	948	1208	5	1203	553	3	550	995	1	994	849	2	847	1069	2	1067	723	0	723	999	7	992	645	2	643	732	3	729	847	4	843	LOC100117563	3
NC.045761.1	27329827	27330331	*	1000	8	992	863	8	855	1061	7	1054	1016	14	1002	1555	9	1546	1026	4	1022	1027	6	1021	1009	2	1007	1388	6	1382	1229	8	1221	1358	12	1346	1003	4	999	1196	4	1192	1498	14	1484	LOC100117563	2
NC.045761.1	27335776	27335932	*	42	0	42	20	0	20	25	0	25	34	0	34	31	0	31	31	0	31	20	0	20	31	1	30	29	0	29	34	0	34	29	1	28	34	0	34	24	0	24	37	0	37	LOC100117563	1
NC.045761.1	27337473	27337962	*	1356	8	1348	1222	9	1213	1493	10	1483	1157	20	1137	2314	22	2292	1582	9	1573	1749	2	1747	1351	5	1346	1954	2	1952	1630	4	1626	2155	10	2145	1134	8	1126	1037	4	1033	1542	14	1528	LOC100117527	1
NC.045761.1	27338578	27339235	*	927	6	921	896	8	888	881	7	874	812	5	807	1290	15	1275	946	2	944	792	4	788	840	5	835	1056	3	1053	1026	2	1024	1098	7	1091	680	3	677	1064	1	1063	1093	12	1081	LOC100117527	2
NC.045761.1	27351570	27351683	*	350	1	349	241	0	241	352	3	349	321	0	321	445	7	438	370	3	367	368	0	368	380	0	380	453	1	452	473	3	470	563	7	556	282	0	282	299	0	299	436	3	433	LOC100117527	3
NC.045761.1	27362269	27362547	*	360	1	359	429	2	427	475	4	471	428	6	422	571	4	567	325	0	325	457	0	457	472	4	468	598	3	595	442	2	440	557	3	554	508	0	508	464	2	462	466	4	462	LOC100117527	14
NC.045761.1	27365412	27365528	*	210	1	209	245	1	244	264	2	262	213	1	212	263	4	259	255	0	255	224	0	224	329	0	329	299	3	296	304	0	304	283	4	279	149	6	143	207	1	206	278	7	271	LOC100117527	4
NC.045761.1	27365741	27365860	*	506	6	500	344	3	341	432	2	430	355	2	353	659	6	653	396	0	396	367	1	366	449	0	449	470	2	468	621	0	621	508	1	507	378	2	376	382	2	380	734	11	723	LOC100117527	5
NC.045761.1	27365942	27366155	*	379	4	375	328	4	324	350	3	347	388	0	388	557	8	549	343	1	342	329	0	329	362	1	361	428	1	427	509	1	508	643	5	638	422	0	422	376	0	376	458	1	457	LOC100117527	6
NC.045761.1	27367610	27367707	*	240	0	240	194	2	192	255	2	253	223	3	220	239	3	236	179	1	178	244	0	244	178	0	178	274	0	274	270	0	270	240	4	236	239	1	238	180	0	180	161	2	159	LOC100117527	7
NC.045761.1	27368345	27368350	*	26	0	26	13	0	13	30	0	30	21	1	20	30	1	29	26	1	25	32	0	32	17	0	17	25	0	25	33	0	33	31	0	31	21	0	21	27	0	27	32	0	32	LOC100117527	8
NC.045761.1	27368511	27368647	*	156	0	156	159	0	159	207	2	205	195	1	194	213	3	210	157	0	157	244	0	244	127	1	126	238	2	236	212	1	211	271	4	267	159	0	159	177	1	176	185	1	184	LOC100117527	9
NC.045761.1	27368711	27368876	*	237	1	236	250	1	249	310	1	309	394	1	393	314	3	311	336	2	334	344	0	344	387	2	385	359	0	359	283	1	282	360	5	355	241	1	240	247	0	247	264	4	260	LOC100117527	10
NC.045761.1	27368952	27369321	*	797	5	792	1100	10	1090	1465	11	1454	1553	24	1529	1444	16	1428	1042	3	1039	1296	4	1292	1068	3	1065	1478	3	1475	1479	5	1474	1733	8	1725	1058	5	1053	818	2	816	1351	11	1340	LOC100117527	11
NC.045761.1	27369503	27369541	*	139	0	139	134	4	130	124	0	124	136	3	133	222	2	220	105	0	105	177	1	176	132	1	131	144	1	143	154	0	154	154	0	154	109	1	108	116	0	116	185	0	185	LOC100117527	12
NC.045761.1	27370691	27370943	*	485	3	482	462	4	458	584	4	580	551	2	549	613	4	609	434	0	434	405	0	405	440	1	439	603	1	602	623	3	620	650	8	642	371	1	370	578	1	577	568	4	564	LOC100117527	15
NC.045761.1	27371964	27378255	*	11621	97	11524	10409	74	10335	13892	121	13771	11247	91	11156	12303	111	12192	10840	21	10819	11075	31	11044	11062	51	11011	12572	33	12539	12343	42	12301	13465	127	13338	10035	45	9990	10333	35	10298	11727	112	11615	LOC100117527	13
NC.045761.1	27378359	27379661	*	2823	30	2793	2825	23	2802	3265	21	3244	3140	32	3108	3438	28	3410	2674	9	2665	3177	15	3162	3102	5	3097	2915	9	2906	3427	6	3421	3724	31	3693	2638	4	2634	2831	8	2823	3133	25	3108	LOC100117487	6
NC.045761.1	27379740	27379988	*	436	8	428	617	3	614	440	7	433	515	4	511	639	5	634	509	0	509	466	3	463	363	0	363	686	1	685	501	2	499	803	11	792	506	3	503	411	3	408	629	7	622	LOC100117487	5
NC.045761.1	27380068	27380131	*	171	1	170	140	2	138	214	2	212	217	4	213	293	2	291	220	0	220	230	2	228	140	1	139	304	0	304	270	0	270	282	1	281	184	1	183	241	0	241	268	4	264	LOC100117487	4
NC.045761.1	27380203	27380459	*	788	6	782	521	3	518	699	8	691	778	1	777	918	9	909	699	1	698	610	2	608	816	2	814	1016	3	1013	818	4	814	815	5	810	623	5	618	632	2	630	685	3	682	LOC100117487	3
NC.045761.1	27389955	27390235	*	703	9	694	758	7	751	726	7	719	713	5	708	863	13	850	747	1	746	616	1	615	620	0	620	924	0	924	842	3	839	1077	10	1067	829	2	827	587	3	584	875	9	866	LOC100117487	2
NC.045761.1	27390388	27392532	*	5217	43	5174	4730	38	4692	6046	55	5991	5236	53	5183	5822	65	5757	5081	20	5061	5365	16	5349	4856	19	4837	6255	13	6242	6285	20	6265	6602	78	6524	4642	12	4630	4065	27	4038	5297	55	5242	LOC100117487	1
NC.045761.1	27396906	27397852	*	344	5	339	318	10	308	459	3	456	452	8	444	289	4	285	320	3	317	347	1	346	179	2	177	352	0	352	356	0	356	448	3	445	295	1	294	298	1	297	339	3	336	LOC100117442	13
NC.045761.1	27397924	27398061	*	174	0	174	257	2	255	240	1	239	177	4	173	129	1	128	167	0	167	187	0	187	167	1	166	241	3	238	272	1	271	327	2	325	143	0	143	182	1	181	213	0	213	LOC100117442	12
NC.045761.1	27398131	27398363	*	438	5	433	321	3	318	542	9	533	511	3	508	463	6	457	448	2	446	521	0	521	436	1	435	528	5	523	437	1	436	528	8	520	340	1	339	317	2	315	582	5	577	LOC100117442	11
NC.045761.1	27398441	27398702	*	582	12	570	411	6	405	480	8	472	473	5	468	395	6	389	439	6	433	448	2	446	476	2	474	373	4	369	445	12	433	540	5	535	463	1	462	473	4	469	429	18	411	LOC100117442	10
NC.045761.1	27398772	27399188	*	1078	17	1061	1102	12	1090	1302	15	1287	1592	17	1575	997	13	984	908	8	900	1206	4	1202	1064	12	1052	1075	9	1066	1493	19	1474	1707	20	1687	1259	5	1254	1101	7	1094	1487	18	1469	LOC100117442	9
NC.045761.1	27399260	27399876	*	1273	17	1256	1935	27	1908	1428	13	1415	1774	20	1754	1438	18	1420	1506	8	1498	1532	6	1526	1329	6	1323	1523	8	1515	1961	15	1946	1997	15	1982	1660	13	1647	1004	5	999	1818	16	1802	LOC100117442	8
NC.045761.1	27399952	27400190	*	598	53	545	454	31	423	664	29	635	481	12	469	439	26	413	492	15	477	628	27	601	479	34	445	584	37	547	570	16	554	702	25	677	400	21	379	518	18	500	557	16	541	LOC100117442	7
NC.045761.1	27400260	27400329	*	212	127	85	102	57	45	222	62	160	174	45	129	128	48	80	106	32	74	144	62	82	92	39	53	166	103	63	147	61	86	197	90	107	114	62	52	148	65	83	166	106	60	LOC100117442	6
NC.045761.1	27400399	27400592	*	183	173	10	131	127	4	206	165	41	184	132	52	90	64	26	123	95	28	136	124	12	89	83	6	194	172	22	152	136	16	183	163	20	128	106	22	101	84	17	155	134	21	LOC100117442	5
NC.045761.1	27400672	27400822	*	212	192	20	206	199	7	265	216	49	250	193	57	167	123	44	219	188	31	184	147	37	174	152	22	286	262	24	193	183	10	267	253	14	150	129	21	179	161	18	224	198	26	LOC100117442	4
NC.045761.1	27400891	27401033	*	185	171	14	190	176	14	255	157	98	209	117	92	174	107	67	201	162	39	191	156	35	125	101	24	226	199	27	205	166	39	231	203	28	128	103	25	193	155	38	164	137	27	LOC100117442	3
NC.045761.1	27401113	27401240	*	218	189	29	252	219	33	278	184	94	251	138	113	220	119	101	199	134	65	230	154	76	195	133	62	226	160	66	255	175	80	286	183	103	199	132	67	174	129	45	176	114	62	LOC100117442	2
NC.045761.1	27401477	27401820	*	956	12	944	994	9	985	1191	4	1187	1096	4	1092	1262	12	1250	1162	3	1159	985	5	980	845	3	842	1305	9	1296	1290	1	1289	1333	9	1324	791	4	787	948	1	947	951	7	944	LOC100117442	1
NC.045761.1	27402043	27402500	*	1158	8	1150	829	5	824	977	10	967	1089	9	1080	1325	13	1312	1055	1	1054	1061	5	1056	1218	5	1213	1303	6	1297	1307	2	1305	1583	18	1565	1061	4	1057	996	1	995	1316	14	1302	LOC100117402	1
NC.045761.1	27402949	27403146	*	216	188	28	284	254	30	356	262	94	284	190	94	210	134	76	188	148	40	239	168	71	207	152	55	257	210	47	193	158	35	282	221	61	197	138	59	168	113	55	214	159	55	LOC100117402	2
NC.045761.1	27403346	27403574	*	223	182	41	228	196	32	295	158	137	288	150	138	257	145	112	192	127	65	225	144	81	127	77	50	216	156	60	220	143	77	352	241	111	142	92	50	135	101	34	268	179	89	LOC100117402	3
NC.045761.1	27403662	27403851	*	31	17	14	25	11	14	29	7	22	32	6	26	33	9	24	22	7	15	36	9	27	11	2	9	23	5	18	30	5	25	42	6	36	19	4	15	20	2	18	30	7	23	LOC100117402	4
NC.045761.1	27403934	27404390	*	1002	28	974	816	20	796	1403	32	1371	1214	47	1167	1125	20	1105	1194	15	1179	1222	32	1190	1042	16	1026	1325	10	1315	1189	20	1169	1773	33	1740	1133	8	1125	771	5	766	1302	32	1270	LOC100117402	5
NC.045761.1	27404467	27404601	*	42	8	34	28	3	25	37	4	33	37	4	33	36	3	33	46	4	42	30	3	27	25	0	25	47	1	46	33	6	27	39	13	26	25	2	23	31	2	29	39	8	31	LOC100117402	6
NC.045761.1	27404672	27405060	*	1490	13	1477	1304	14	1290	1407	13	1394	1412	12	1400	1194	9	1185	1437	4	1433	1179	6	1173	1129	4	1125	1713	5	1708	1876	8	1868	1932	21	1911	1270	6	1264	1283	4	1279	1482	17	1465	LOC100117402	7
NC.045761.1	27405134	27405222	*	83	13	70	93	10	83	131	3	128	98	3	95	102	3	99	94	2	92	118	7	111	82	3	79	117	15	102	117	5	112	140	28	112	85	1	84	97	10	87	103	3	100	LOC100117402	8
NC.045761.1	27405313	27408090	*	1528	47	1481	1682	46	1636	2371	48	2323	1998	37	1961	1575	20	1555	1660	20	1640	1879	43	1836	1056	17	1039	2039	30	2009	1705	19	1686	2111	39	2072	1390	22	1368	1673	30	1643	1711	44	1667	LOC100117402	9
NC.045761.1	27423539	27424251	*	1750	8	1742	1313	8	1305	1421	13	1408	1945	22	1923	2466	25	2441	1651	5	1646	2081	6	2075	1567	4	1563	1746	4	1742	1755	3	1752	2657	37	2620	1825	6	1819	1813	4	1809	2587	21	2566	LOC100117339	1
NC.045761.1	27429092	27429283	*	427	3	424	395	3	392	552	7	545	589	6	583	703	5	698	733	1	732	483	1	482	547	2	545	802	3	799	773	2	771	1091	6	1085	508	1	507	553	0	553	809	2	807	LOC100117339	2
NC.045761.1	27438644	27438734	*	115	101	14	148	128	20	209	163	46	163	103	60	99	69	30	153	119	34	118	97	21	90	69	21	211	172	39	150	126	24	209	171	38	105	81	24	153	130	23	120	100	20	LOC100117339	3
NC.045761.1	27439183	27439466	*	298	278	20	248	232	16	293	213	80	313	218	95	266	190	76	211	169	42	295	253	42	255	226	29	301	262	39	259	218	41	346	301	45	267	224	43	215	193	22	334	290	44	LOC100117339	4
NC.045761.1	27439546	27440007	*	1472	13	1459	1351	24	1327	935	9	926	1377	17	1360	1191	12	1179	1345	4	1341	1555	14	1541	1304	11	1293	1332	4	1328	1371	6	1365	1885	18	1867	1206	13	1193	1163	7	1156	1723	16	1707	LOC100117339	5
NC.045761.1	27440953	27441045	*	207	6	201	189	1	188	204	6	198	225	2	223	194	3	191	200	0	200	162	3	159	214	4	210	182	0	182	218	4	214	240	3	237	169	2	167	171	0	171	198	2	196	LOC100117339	6
NC.045761.1	27441131	27441467	*	561	3	558	479	8	471	481	3	478	514	6	508	404	5	399	416	1	415	381	4	377	501	6	495	393	2	391	561	4	557	500	9	491	564	5	559	437	1	436	653	7	646	LOC100117339	7
NC.045761.1	27441545	27441882	*	620	3	617	489	3	486	771	5	766	530	5	525	653	3	650	511	1	510	686	4	682	564	4	560	1003	5	998	890	5	885	984	7	977	746	4	742	526	2	524	619	9	610	LOC100117339	8
NC.045761.1	27441971	27442062	*	78	5	73	59	3	56	86	0	86	78	0	78	84	0	84	47	0	47	77	0	77	54	4	50	75	0	75	77	0	77	107	0	107	60	0	60	56	0	56	44	1	43	LOC100117339	9
NC.045761.1	27442140	27442287	*	205	24	181	207	20	187	219	30	189	220	15	205	181	4	177	149	0	149	230	21	209	160	3	157	248	13	235	186	10	176	247	27	220	171	1	170	135	9	126	181	7	174	LOC100117339	10
NC.045761.1	27442369	27442480	*	98	0	98	58	1	57	85	1	84	103	0	103	88	2	86	85	0	85	95	2	93	47	0	47	106	1	105	81	0	81	96	6	90	63	0	63	70	2	68	65	0	65	LOC100117339	11
NC.045761.1	27442568	27442706	*	129	8	121	107	7	100	172	6	166	154	4	150	121	5	116	161	4	157	109	1	108	106	0	106	149	2	147	140	5	135	148	7	141	120	30	90	111	4	107	125	6	119	LOC100117339	12
NC.045761.1	27442785	27442896	*	33	10	23	27	5	22	49	2	47	34	4	30	26	6	20	35	11	24	25	4	21	21	9	12	33	11	22	26	8	18	37	13	24	27	7	20	29	0	29	28	11	17	LOC100117339	13
NC.045761.1	27442971	27443078	*	123	2	121	98	7	91	176	5	171	213	5	208	144	2	142	144	9	135	127	0	127	92	5	87	130	2	128	130	5	125	160	1	159	121	0	121	151	2	149	181	5	176	LOC100117339	14
NC.045761.1	27443165	27445624	*	1601	19	1582	1903	26	1877	2233	10	2223	2272	33	2239	1730	25	1705	1816	9	1807	1737	14	1723	1185	6	1179	2319	14	2305	1944	5	1939	2301	21	2280	1684	12	1672	1459	7	1452	2357	40	2317	LOC100117339	15
NC.045761.1	27446756	27447865	*	371	3	368	368	4	364	457	7	450	485	6	479	377	12	365	348	2	346	451	4	447	279	1	278	418	2	416	369	1	368	409	5	404	407	3	404	326	0	326	321	5	316	LOC100117297	22
NC.045761.1	27447943	27448070	*	87	2	85	96	0	96	131	1	130	73	2	71	84	1	83	73	3	70	88	0	88	77	0	77	115	0	115	83	0	83	128	2	126	89	1	88	82	0	82	96	1	95	LOC100117297	21
NC.045761.1	27448144	27448269	*	100	3	97	120	2	118	159	2	157	107	5	102	111	3	108	84	1	83	89	0	89	105	1	104	170	0	170	134	1	133	119	0	119	117	1	116	83	0	83	101	1	100	LOC100117297	20
NC.045761.1	27448344	27448426	*	94	2	92	119	6	113	165	2	163	123	2	121	87	4	83	106	2	104	88	2	86	104	0	104	146	1	145	119	1	118	128	1	127	95	0	95	81	0	81	72	2	70	LOC100117297	19
NC.045761.1	27448659	27448805	*	88	0	88	67	0	67	99	0	99	89	2	87	69	0	69	67	0	67	85	0	85	50	0	50	82	0	82	62	1	61	122	0	122	71	1	70	61	0	61	63	2	61	LOC100117297	17
NC.045761.1	27448890	27449013	*	85	3	82	123	2	121	135	6	129	112	2	110	88	1	87	86	5	81	70	0	70	49	1	48	77	0	77	68	0	68	137	13	124	114	2	112	64	0	64	83	7	76	LOC100117297	16
NC.045761.1	27449087	27449275	*	85	0	85	64	0	64	66	1	65	69	0	69	45	1	44	49	0	49	46	0	46	45	0	45	83	0	83	46	0	46	120	1	119	108	0	108	49	0	49	65	3	62	LOC100117297	15
NC.045761.1	27449898	27450197	*	163	7	156	228	7	221	231	8	223	284	3	281	193	6	187	196	15	181	215	9	206	164	0	164	203	8	195	157	2	155	252	9	243	177	1	176	243	2	241	244	2	242	LOC100117297	12
NC.045761.1	27450274	27450409	*	461	7	454	412	7	405	580	6	574	526	11	515	354	2	352	396	5	391	369	0	369	322	2	320	434	0	434	398	6	392	477	6	471	283	1	282	408	3	405	506	5	501	LOC100117297	11
NC.045761.1	27450486	27450685	*	154	9	145	183	5	178	202	11	191	201	8	193	132	6	126	148	5	143	158	16	142	154	3	151	191	14	177	182	9	173	210	6	204	153	1	152	146	1	145	183	1	182	LOC100117297	10
NC.045761.1	27450770	27451001	*	244	8	236	249	6	243	426	6	420	279	7	272	281	6	275	278	8	270	362	7	355	236	3	233	388	5	383	279	7	272	362	11	351	351	15	336	258	0	258	327	5	322	LOC100117297	9
NC.045761.1	27451093	27451681	*	900	13	887	1002	25	977	982	19	963	1130	14	1116	894	13	881	1026	20	1006	1100	11	1089	928	22	906	1234	12	1222	1206	8	1198	1349	28	1321	842	18	824	940	12	928	1115	14	1101	LOC100117297	8
NC.045761.1	27451792	27452002	*	199	8	191	281	5	276	322	5	317	230	1	229	232	5	227	237	6	231	341	7	334	199	3	196	335	3	332	216	1	215	355	5	350	242	1	241	282	1	281	266	3	263	LOC100117297	7
NC.045761.1	27452080	27452249	*	108	3	105	91	3	88	126	1	125	88	2	86	45	0	45	52	0	52	97	1	96	59	0	59	105	1	104	88	2	86	130	1	129	76	0	76	71	0	71	100	3	97	LOC100117297	6
NC.045761.1	27452324	27452582	*	618	15	603	416	8	408	513	12	501	539	7	532	519	8	511	552	8	544	436	3	433	515	2	513	519	5	514	493	5	488	835	9	826	341	3	338	406	3	403	624	8	616	LOC100117297	5
NC.045761.1	27452665	27452904	*	244	32	212	184	22	162	328	21	307	258	10	248	212	10	202	196	9	187	169	7	162	142	5	137	211	2	209	175	10	165	276	13	263	162	13	149	190	6	184	238	14	224	LOC100117297	4
NC.045761.1	27453006	27453636	*	401	282	119	288	178	110	374	128	246	440	153	287	286	100	186	288	153	135	309	159	150	277	137	140	393	194	199	323	178	145	458	255	203	314	151	163	276	157	119	389	188	201	LOC100117297	3
NC.045761.1	27453717	27454052	*	446	351	95	366	275	91	387	238	149	427	243	184	289	148	141	316	210	106	360	224	136	247	154	93	442	276	166	255	161	94	460	310	150	323	204	119	358	215	143	319	205	114	LOC100117297	2
NC.045761.1	27455378	27455847	*	339	58	281	304	36	268	331	21	310	267	14	253	262	28	234	331	23	308	338	14	324	201	17	184	336	40	296	272	14	258	468	34	434	196	30	166	279	25	254	300	18	282	LOC100117259	1
NC.045761.1	27455918	27456086	*	188	171	17	122	112	10	144	97	47	116	68	48	114	56	58	100	63	37	92	70	22	104	76	28	158	116	42	105	64	41	138	101	37	77	55	22	100	70	30	96	76	20	LOC100117259	2
NC.045761.1	27456171	27456412	*	127	115	12	65	60	5	91	38	53	95	38	57	72	22	50	87	37	50	77	45	32	79	44	35	62	43	19	75	41	34	93	55	38	85	52	33	57	34	23	96	55	41	LOC100117259	3
NC.045761.1	27456494	27456690	*	255	126	129	264	133	131	250	66	184	219	61	158	195	41	154	165	48	117	249	79	170	149	36	113	283	93	190	236	72	164	292	117	175	223	77	146	191	73	118	250	88	162	LOC100117259	4
NC.045761.1	27456767	27457367	*	1193	56	1137	1339	73	1266	1697	67	1630	1248	26	1222	1252	23	1229	1011	18	993	1217	31	1186	1055	23	1032	1391	30	1361	1594	33	1561	1672	63	1609	1069	38	1031	1287	38	1249	1274	62	1212	LOC100117259	5
NC.045761.1	27457444	27457875	*	481	26	455	586	16	570	745	47	698	764	10	754	441	17	424	503	17	486	527	10	517	513	15	498	710	10	700	581	4	577	689	12	677	410	56	354	661	8	653	649	22	627	LOC100117259	6
NC.045761.1	27457947	27458382	*	1050	16	1034	906	30	876	1099	23	1076	991	15	976	681	19	662	502	5	497	778	8	770	611	7	604	1174	13	1161	964	5	959	881	15	866	844	17	827	668	4	664	805	18	787	LOC100117259	7
NC.045761.1	27458468	27458573	*	114	28	86	86	22	64	118	4	114	80	4	76	97	9	88	73	15	58	99	18	81	56	17	39	102	15	87	109	16	93	107	14	93	96	10	86	60	18	42	69	20	49	LOC100117259	8
NC.045761.1	27458651	27458827	*	109	43	66	102	41	61	135	18	117	136	29	107	106	18	88	93	41	52	130	36	94	79	36	43	118	34	84	96	32	64	138	40	98	78	29	49	106	46	60	130	34	96	LOC100117259	9
NC.045761.1	27458907	27459206	*	83	35	48	72	27	45	110	32	78	59	15	44	85	14	71	59	16	43	98	25	73	49	20	29	79	15	64	69	10	59	108	37	71	67	13	54	71	20	51	100	24	76	LOC100117259	10
NC.045761.1	27459402	27459811	*	198	3	195	180	0	180	265	7	258	203	2	201	180	3	177	224	2	222	187	1	186	126	0	126	212	1	211	229	2	227	220	2	218	155	1	154	207	2	205	222	4	218	LOC100679223	1
NC.045761.1	27459882	27460038	*	68	60	8	62	56	6	76	50	26	60	29	31	56	29	27	50	32	18	68	50	18	42	26	16	59	44	15	69	48	21	72	46	26	46	30	16	62	45	17	66	48	18	LOC100679223	2
NC.045761.1	27460117	27460298	*	37	34	3	53	49	4	54	25	29	53	24	29	43	14	29	35	20	15	43	20	23	27	15	12	40	20	20	43	23	20	57	37	20	32	16	16	26	18	8	49	26	23	LOC100679223	3
NC.045761.1	27461234	27461407	*	66	15	51	73	11	62	91	16	75	86	0	86	69	6	63	40	6	34	60	6	54	40	9	31	90	15	75	55	5	50	60	14	46	70	12	58	48	3	45	85	6	79	LOC100679223	8
NC.045761.1	27461271	27461591	*	140	23	117	138	13	125	153	18	135	187	9	178	178	7	171	86	9	77	105	7	98	87	9	78	169	16	153	85	5	80	120	19	101	122	34	88	143	27	116	155	5	150	LOC116738614	1
NC.045761.1	27461486	27461700	*	80	6	74	57	2	55	68	1	67	84	8	76	109	1	108	45	3	42	42	1	41	52	0	52	87	1	86	41	0	41	62	5	57	68	23	45	81	23	58	71	2	69	LOC100679223	9
NC.045761.1	27461848	27462743	*	611	187	424	768	231	537	941	263	678	789	224	565	842	180	662	690	196	494	746	147	599	441	102	339	848	213	635	742	161	581	783	189	594	705	173	532	489	125	364	745	205	540	LOC100678410	1
NC.045761.1	27462826	27462935	*	71	64	7	51	48	3	77	67	10	70	57	13	75	47	28	51	45	6	46	37	9	46	45	1	67	62	5	57	56	1	72	68	4	64	50	14	41	35	6	78	71	7	LOC100678410	2
NC.045761.1	27463205	27463367	*	51	42	9	50	45	5	87	62	25	59	36	23	35	28	7	77	64	13	58	41	17	32	24	8	54	39	15	57	43	14	74	62	12	52	43	9	52	38	14	63	49	14	LOC100678410	4
NC.045761.1	27463448	27463796	*	495	85	410	306	61	245	634	62	572	527	36	491	366	38	328	479	69	410	455	28	427	314	28	286	503	73	430	341	54	287	535	75	460	295	31	264	446	59	387	499	45	454	LOC100678410	5
NC.045761.1	27463879	27464181	*	241	38	203	198	36	162	323	18	305	345	35	310	248	30	218	308	50	258	229	15	214	191	14	177	245	58	187	236	35	201	328	29	299	274	29	245	253	39	214	325	20	305	LOC100678410	6
NC.045761.1	27464259	27464646	*	569	8	561	531	4	527	747	3	744	385	1	384	596	7	589	542	2	540	566	5	561	562	0	562	591	10	581	594	1	593	751	5	746	438	3	435	566	1	565	642	11	631	LOC100678410	7
NC.045761.1	27464728	27465175	*	1026	10	1016	874	8	866	1304	28	1276	974	13	961	1026	13	1013	822	2	820	739	5	734	748	5	743	984	1	983	935	4	931	1459	15	1444	818	5	813	850	3	847	1151	12	1139	LOC100678410	8
NC.045761.1	27465247	27465527	*	500	5	495	427	3	424	693	6	687	489	9	480	477	8	469	485	1	484	439	1	438	390	1	389	466	0	466	481	4	477	554	5	549	410	1	409	433	1	432	418	8	410	LOC100678410	9
NC.045761.1	27465618	27466583	*	1330	14	1316	1442	18	1424	1544	16	1528	1329	20	1309	1070	8	1062	1262	5	1257	1300	12	1288	1001	4	997	1629	3	1626	1327	6	1321	1564	11	1553	1182	4	1178	1020	3	1017	1515	21	1494	LOC100678410	10
NC.045761.1	27476371	27476486	*	162	4	158	157	3	154	221	3	218	168	1	167	141	1	140	136	1	135	152	1	151	108	0	108	185	1	184	144	0	144	237	6	231	120	0	120	146	1	145	215	1	214	Gr5	10
NC.045761.1	27476684	27476773	*	195	2	193	194	2	192	365	4	361	177	0	177	122	0	122	181	0	181	178	0	178	105	0	105	162	0	162	203	1	202	242	1	241	142	0	142	173	1	172	188	2	186	Gr5	8
NC.045761.1	27476835	27476912	*	196	1	195	213	1	212	285	1	284	193	0	193	132	2	130	103	0	103	155	0	155	81	0	81	213	2	211	188	0	188	175	2	173	101	1	100	156	3	153	199	1	198	Gr5	7
NC.045761.1	27476973	27477155	*	71	0	71	84	1	83	114	3	111	86	0	86	84	2	82	71	1	70	90	0	90	54	0	54	114	0	114	73	0	73	92	1	91	64	0	64	95	0	95	92	1	91	Gr5	6
NC.045761.1	27477257	27477367	*	71	1	70	79	1	78	97	0	97	80	2	78	84	0	84	64	0	64	119	0	119	64	0	64	103	0	103	77	0	77	93	1	92	78	0	78	73	0	73	68	0	68	Gr5	5
NC.045761.1	27477453	27477615	*	178	0	178	171	2	169	285	2	283	269	4	265	200	2	198	224	2	222	217	2	215	134	0	134	275	0	275	138	0	138	265	4	261	221	1	220	219	0	219	169	2	167	Gr5	4
NC.045761.1	27477903	27478008	*	32	1	31	28	0	28	34	0	34	25	1	24	19	1	18	29	0	29	26	0	26	12	0	12	23	0	23	23	0	23	36	0	36	20	0	20	26	0	26	24	0	24	Gr5	2
NC.045761.1	27478083	27478810	*	348	3	345	438	6	432	638	6	632	537	2	535	413	8	405	363	0	363	437	3	434	244	1	243	451	2	449	312	0	312	561	7	554	442	2	440	351	0	351	470	6	464	Gr5	1
NC.045761.1	27483207	27483726	*	539	9	530	630	8	622	564	5	559	349	2	347	338	7	331	435	3	432	553	1	552	487	0	487	571	2	569	474	1	473	660	7	653	567	1	566	404	2	402	563	5	558	LOC103316198	14
NC.045761.1	27483810	27483952	*	479	3	476	407	5	402	444	3	441	455	6	449	401	2	399	299	0	299	470	1	469	379	1	378	460	1	459	377	4	373	386	1	385	359	2	357	370	1	369	439	2	437	LOC103316198	13
NC.045761.1	27484029	27484158	*	262	3	259	248	3	245	168	2	166	245	3	242	199	2	197	167	1	166	280	0	280	217	0	217	255	0	255	204	2	202	229	5	224	162	2	160	250	0	250	253	3	250	LOC103316198	12
NC.045761.1	27484222	27484988	*	2359	20	2339	2647	18	2629	2257	17	2240	2547	23	2524	2563	20	2543	2079	2	2077	1846	2	1844	2419	7	2412	2820	3	2817	2693	9	2684	2787	29	2758	2194	9	2185	2055	7	2048	2892	29	2863	LOC103316198	11
NC.045761.1	27485049	27485483	*	1178	6	1172	975	8	967	1366	13	1353	919	13	906	1391	12	1379	880	1	879	917	2	915	1112	3	1109	1713	1	1712	1221	3	1218	1935	14	1921	1060	1	1059	1126	2	1124	1805	16	1789	LOC103316198	10
NC.045761.1	27485563	27485992	*	688	9	679	689	6	683	731	3	728	579	7	572	661	7	654	452	1	451	704	3	701	648	1	647	722	2	720	730	4	726	835	5	830	611	2	609	541	1	540	718	9	709	LOC103316198	9
NC.045761.1	27486050	27486608	*	1514	10	1504	1626	17	1609	1438	9	1429	1368	6	1362	1868	15	1853	941	3	938	1255	5	1250	1443	5	1438	1638	3	1635	1540	11	1529	1648	8	1640	1544	6	1538	1684	6	1678	1557	20	1537	LOC103316198	8
NC.045761.1	27486668	27487058	*	849	6	843	1038	12	1026	1016	11	1005	739	5	734	1078	9	1069	796	3	793	801	1	800	1124	6	1118	1105	3	1102	819	2	817	1172	9	1163	1011	5	1006	912	4	908	1040	10	1030	LOC103316198	7
NC.045761.1	27487227	27487703	*	719	5	714	705	5	700	714	2	712	696	9	687	925	6	919	671	2	669	777	3	774	725	2	723	888	3	885	845	3	842	1216	8	1208	752	1	751	701	3	698	967	10	957	LOC103316198	6
NC.045761.1	27487789	27487914	*	512	5	507	439	2	437	464	6	458	385	7	378	578	3	575	318	0	318	461	0	461	387	3	384	582	1	581	560	5	555	570	3	567	356	0	356	404	2	402	481	5	476	LOC103316198	5
NC.045761.1	27488005	27488233	*	401	5	396	372	3	369	481	8	473	444	4	440	497	3	494	370	2	368	341	1	340	425	2	423	433	2	431	562	1	561	484	4	480	435	1	434	305	3	302	486	5	481	LOC103316198	4
NC.045761.1	27488309	27488379	*	142	1	141	180	2	178	173	2	171	170	2	168	165	1	164	151	2	149	125	0	125	184	1	183	176	0	176	201	2	199	173	1	172	142	0	142	155	1	154	172	0	172	LOC103316198	3
NC.045761.1	27488439	27488824	*	547	9	538	670	5	665	692	4	688	859	11	848	771	4	767	581	3	578	657	2	655	672	3	669	594	0	594	893	2	891	780	3	777	695	1	694	483	2	481	852	10	842	LOC103316198	2
NC.045761.1	27488885	27489503	*	526	4	522	601	7	594	494	5	489	530	4	526	445	3	442	489	3	486	489	0	489	504	2	502	438	3	435	651	3	648	660	2	658	501	1	500	547	3	544	608	3	605	LOC103316198	1
NC.045761.1	27489493	27489678	*	321	2	319	417	3	414	461	2	459	421	9	412	592	2	590	429	2	427	389	0	389	374	0	374	462	3	459	592	1	591	506	8	498	323	0	323	416	3	413	525	2	523	LOC100117029	1
NC.045761.1	27489905	27490317	*	449	407	42	495	463	32	628	401	227	451	278	173	447	273	174	366	270	96	409	271	138	352	249	103	408	320	88	583	411	172	524	403	121	424	290	134	447	321	126	518	369	149	LOC100117029	2
NC.045761.1	27490397	27490694	*	271	249	22	229	212	17	300	158	142	321	194	127	226	130	96	217	166	51	266	210	56	199	161	38	247	202	45	273	230	43	264	210	54	227	172	55	190	162	28	263	208	55	LOC100117029	3
NC.045761.1	27490783	27491261	*	475	203	272	513	210	303	543	109	434	466	90	376	448	123	325	371	81	290	357	88	269	333	87	246	436	168	268	384	100	284	491	191	300	286	76	210	446	132	314	425	126	299	LOC100117029	4
NC.045761.1	27491338	27491502	*	166	63	103	158	65	93	261	81	180	180	31	149	172	22	150	195	33	162	108	46	62	86	16	70	143	45	98	120	11	109	211	88	123	177	22	155	155	45	110	147	89	58	LOC100117029	5
NC.045761.1	27491581	27491669	*	62	3	59	48	1	47	78	3	75	74	0	74	61	1	60	78	1	77	49	0	49	38	0	38	58	0	58	56	1	55	88	1	87	57	0	57	58	2	56	69	6	63	LOC100117029	6
NC.045761.1	27491761	27492101	*	574	9	565	634	2	632	485	5	480	613	3	610	600	8	592	432	0	432	508	2	506	464	2	462	611	6	605	491	1	490	726	6	720	648	0	648	607	2	605	753	6	747	LOC100117029	7
NC.045761.1	27492164	27492504	*	1379	12	1367	1031	5	1026	1090	5	1085	1131	10	1121	887	6	881	876	3	873	991	8	983	1046	5	1041	1284	5	1279	1098	7	1091	1004	7	997	1104	4	1100	940	3	937	1144	6	1138	LOC100117029	8
NC.045761.1	27492590	27493655	*	1017	14	1003	1405	19	1386	1203	13	1190	1167	15	1152	975	7	968	1307	1	1306	1021	2	1019	1027	7	1020	1175	2	1173	1121	10	1111	1304	16	1288	829	4	825	840	4	836	975	9	966	LOC100117029	9
NC.045761.1	27493666	27493904	*	179	0	179	218	0	218	199	1	198	172	0	172	162	1	161	156	0	156	166	0	166	115	0	115	247	2	245	150	0	150	282	3	279	153	0	153	146	0	146	184	5	179	LOC100679096	1
NC.045761.1	27493978	27494098	*	185	3	182	376	2	374	381	3	378	264	4	260	379	5	374	233	2	231	271	0	271	385	1	384	491	1	490	291	0	291	491	5	486	239	1	238	423	1	422	383	2	381	LOC100679096	2
NC.045761.1	27494159	27494581	*	709	8	701	929	10	919	759	8	751	1080	7	1073	1527	8	1519	784	4	780	827	1	826	893	4	889	1273	1	1272	1051	2	1049	1195	10	1185	969	1	968	823	4	819	954	11	943	LOC100679096	3
NC.045761.1	27494645	27495140	*	716	7	709	550	4	546	693	6	687	512	4	508	757	5	752	556	2	554	498	5	493	631	1	630	660	3	657	677	1	676	809	7	802	475	3	472	623	4	619	683	5	678	LOC100679096	4
NC.045761.1	27495230	27495441	*	410	7	403	568	4	564	486	6	480	530	5	525	375	3	372	378	1	377	419	1	418	368	2	366	538	2	536	499	2	497	498	10	488	383	2	381	354	0	354	420	1	419	LOC100679096	5
NC.045761.1	27495524	27495960	*	987	8	979	1055	8	1047	1113	13	1100	770	7	763	1029	9	1020	866	2	864	890	4	886	882	2	880	912	1	911	861	3	858	1289	6	1283	796	1	795	664	1	663	1013	7	1006	LOC100679096	6
NC.045761.1	27502567	27502823	*	750	5	745	605	6	599	616	5	611	634	8	626	706	5	701	613	3	610	638	1	637	630	1	629	803	2	801	747	5	742	936	8	928	494	2	492	432	4	428	789	6	783	LOC100116956	1
NC.045761.1	27503492	27503620	*	279	2	277	229	3	226	235	2	233	195	1	194	265	1	264	191	0	191	328	1	327	294	2	292	250	2	248	343	3	340	339	3	336	222	0	222	269	0	269	328	6	322	LOC100116956	2
NC.045761.1	27503692	27503851	*	215	0	215	265	5	260	224	4	220	260	2	258	231	5	226	203	0	203	328	0	328	304	1	303	325	0	325	319	3	316	376	2	374	285	1	284	211	0	211	368	5	363	LOC100116956	3
NC.045761.1	27503956	27504332	*	745	5	740	698	10	688	744	7	737	830	14	816	904	7	897	500	4	496	904	3	901	647	1	646	927	3	924	677	1	676	774	4	770	639	1	638	563	2	561	687	8	679	LOC100116956	4
NC.045761.1	27504428	27504599	*	316	3	313	262	1	261	303	1	302	353	4	349	421	1	420	280	4	276	302	0	302	306	0	306	380	3	377	258	1	257	400	0	400	325	0	325	348	0	348	564	3	561	LOC100116956	5
NC.045761.1	27504658	27504999	*	986	9	977	836	8	828	1061	7	1054	1334	9	1325	1268	14	1254	972	2	970	889	0	889	737	3	734	1223	6	1217	1438	6	1432	1268	13	1255	1089	3	1086	1105	3	1102	1213	7	1206	LOC100116956	6
NC.045761.1	27505062	27505372	*	719	9	710	584	7	577	513	4	509	652	6	646	669	4	665	459	3	456	545	2	543	624	2	622	742	2	740	615	1	614	751	8	743	507	0	507	597	3	594	888	3	885	LOC100116956	7
NC.045761.1	27506497	27506802	*	583	3	580	657	6	651	602	3	599	758	9	749	897	5	892	494	0	494	878	3	875	489	2	487	748	3	745	930	2	928	646	9	637	483	1	482	611	3	608	743	4	739	LOC100116956	8
NC.045761.1	27507495	27507620	*	407	3	404	484	6	478	370	7	363	306	4	302	474	7	467	491	2	489	332	0	332	407	1	406	563	2	561	501	1	500	627	6	621	480	3	477	426	2	424	640	6	634	LOC100116956	9
NC.045761.1	27507703	27507862	*	533	3	530	526	3	523	491	4	487	434	7	427	546	4	542	568	0	568	533	1	532	689	2	687	754	3	751	642	0	642	844	5	839	462	0	462	512	2	510	806	10	796	LOC100116956	10
NC.045761.1	27507951	27508327	*	845	8	837	964	12	952	702	10	692	756	11	745	1027	10	1017	691	2	689	748	1	747	946	2	944	1300	4	1296	1159	3	1156	982	11	971	791	4	787	889	3	886	1247	10	1237	LOC100116956	11
NC.045761.1	27508417	27508588	*	377	3	374	396	2	394	417	2	415	368	1	367	482	5	477	382	0	382	454	2	452	479	2	477	513	2	511	490	0	490	466	2	464	444	1	443	412	0	412	512	1	511	LOC100116956	12
NC.045761.1	27508667	27508860	*	724	4	720	618	3	615	735	9	726	519	4	515	851	6	845	655	2	653	859	1	858	688	1	687	907	0	907	685	1	684	963	9	954	569	0	569	655	3	652	628	5	623	LOC100116956	13
NC.045761.1	27508942	27509089	*	518	5	513	465	4	461	430	6	424	435	2	433	484	5	479	206	1	205	343	2	341	392	0	392	465	0	465	520	3	517	561	5	556	397	1	396	350	0	350	378	2	376	LOC100116956	14
NC.045761.1	27509170	27509632	*	724	6	718	614	4	610	690	6	684	656	4	652	910	7	903	508	1	507	886	1	885	704	0	704	1055	3	1052	626	2	624	1121	12	1109	1014	4	1010	743	1	742	1045	10	1035	LOC100116956	15
NC.045761.1	27510033	27510188	*	274	2	272	323	3	320	303	6	297	390	3	387	716	5	711	414	1	413	254	1	253	441	1	440	329	0	329	379	2	377	455	1	454	366	0	366	402	0	402	434	1	433	LOC100116918	1
NC.045761.1	27511152	27511380	*	560	3	557	851	8	843	538	4	534	725	8	717	766	5	761	569	2	567	724	3	721	503	1	502	743	1	742	743	1	742	915	5	910	632	3	629	568	2	566	743	4	739	LOC100116918	2
NC.045761.1	27511769	27512106	*	1052	7	1045	1013	8	1005	829	11	818	1241	8	1233	1201	9	1192	954	5	949	992	4	988	896	4	892	1291	1	1290	1428	7	1421	1004	9	995	1073	3	1070	879	5	874	1234	12	1222	LOC100116918	3
NC.045761.1	27512173	27512476	*	321	271	50	371	319	52	404	195	209	342	180	162	342	160	182	279	191	88	314	229	85	309	212	97	481	338	143	322	222	100	406	307	99	271	159	112	292	200	92	362	175	187	LOC100116918	4
NC.045761.1	27512551	27512978	*	1130	263	867	1075	183	892	1027	139	888	1041	111	930	942	113	829	918	177	741	749	145	604	1053	248	805	1009	195	814	1200	246	954	1176	219	957	953	175	778	1141	191	950	1081	186	895	LOC100116918	5
NC.045761.1	27513126	27513543	*	329	223	106	311	213	98	309	132	177	350	156	194	382	155	227	293	166	127	313	163	150	280	156	124	385	200	185	299	167	132	456	256	200	349	199	150	252	167	85	303	195	108	LOC100116918	6
NC.045761.1	27513616	27513743	*	59	5	54	86	9	77	122	1	121	81	0	81	76	2	74	88	2	86	65	0	65	71	1	70	88	6	82	67	1	66	128	7	121	96	0	96	107	7	100	96	3	93	LOC100116918	7
NC.045761.1	27513828	27514051	*	49	40	9	76	57	19	62	21	41	75	34	41	49	24	25	49	31	18	53	29	24	44	32	12	59	33	26	50	26	24	81	61	20	42	17	25	62	33	29	68	48	20	LOC100116918	8
NC.045761.1	27514132	27514833	*	444	54	390	553	72	481	604	36	568	463	44	419	446	40	406	489	37	452	592	79	513	311	30	281	539	68	471	542	57	485	606	104	502	390	46	344	380	37	343	526	62	464	LOC100116918	9
NC.045761.1	27515727	27515970	*	135	121	14	142	126	16	176	91	85	142	76	66	128	76	52	111	67	44	99	62	37	93	56	37	148	91	57	181	116	65	139	97	42	119	93	26	143	94	49	112	78	34	LOC100113542	2
NC.045761.1	27516365	27516617	*	895	11	884	775	9	766	836	9	827	629	5	624	860	4	856	664	0	664	726	1	725	488	2	486	835	1	834	774	0	774	807	3	804	779	4	775	639	2	637	798	8	790	LOC100113542	1
NC.045761.1	27516772	27522365	*	6924	65	6859	5346	49	5297	6431	49	6382	5703	38	5665	6548	49	6499	5777	12	5765	6261	16	6245	4687	10	4677	7166	18	7148	6997	31	6966	7250	50	7200	5283	12	5271	5723	26	5697	6851	72	6779	LOC100116875	8
NC.045761.1	27522440	27522570	*	306	1	305	237	1	236	253	3	250	197	3	194	345	4	341	250	1	249	247	0	247	259	0	259	248	1	247	316	1	315	288	2	286	237	0	237	196	0	196	346	2	344	LOC100116875	7
NC.045761.1	27522638	27522789	*	426	1	425	444	8	436	492	3	489	547	1	546	703	9	694	563	3	560	513	1	512	458	0	458	442	3	439	415	1	414	647	6	641	456	2	454	345	0	345	588	5	583	LOC100116875	6
NC.045761.1	27522868	27523036	*	315	2	313	385	3	382	310	4	306	410	2	408	508	5	503	406	4	402	441	2	439	453	3	450	635	0	635	409	2	407	577	8	569	405	2	403	300	1	299	635	4	631	LOC100116875	5
NC.045761.1	27523120	27523302	*	599	6	593	493	3	490	663	2	661	535	3	532	460	2	458	640	0	640	350	0	350	616	1	615	742	0	742	613	0	613	598	2	596	472	1	471	555	1	554	836	8	828	LOC100116875	4
NC.045761.1	27523708	27523926	*	361	0	361	477	5	472	488	3	485	412	6	406	629	6	623	436	2	434	431	2	429	489	0	489	554	0	554	563	0	563	520	4	516	305	1	304	281	0	281	573	5	568	LOC103316197	3
NC.045761.1	27524003	27524381	*	647	2	645	933	6	927	674	4	670	718	7	711	860	11	849	588	2	586	769	5	764	696	2	694	877	1	876	803	4	799	958	8	950	684	2	682	531	3	528	1015	9	1006	LOC103316197	2
NC.045761.1	27524616	27525059	*	1551	11	1540	1829	15	1814	1233	13	1220	1367	15	1352	1710	17	1693	1712	4	1708	1398	3	1395	1622	5	1617	1506	4	1502	1838	11	1827	1757	30	1727	1521	4	1517	1498	5	1493	1964	13	1951	LOC103316197	1
NC.045761.1	27525627	27525781	*	352	2	350	251	1	250	294	1	293	412	6	406	330	5	325	318	1	317	407	1	406	322	1	321	401	2	399	390	5	385	462	6	456	357	1	356	256	0	256	452	3	449	LOC100679330	3
NC.045761.1	27525855	27526014	*	345	2	343	413	6	407	321	1	320	354	3	351	394	3	391	365	1	364	282	0	282	279	2	277	423	0	423	473	1	472	520	8	512	385	0	385	194	0	194	458	6	452	LOC100679330	2
NC.045761.1	27526089	27526218	*	337	3	334	343	6	337	387	1	386	388	3	385	345	3	342	317	0	317	356	2	354	314	1	313	475	0	475	401	1	400	377	4	373	269	1	268	299	0	299	284	4	280	LOC100679330	1
NC.045761.1	27527136	27527248	*	383	4	379	354	3	351	251	3	248	287	5	282	324	2	322	299	4	295	245	1	244	306	2	304	396	2	394	259	2	257	427	1	426	332	3	329	350	3	347	322	3	319	LOC107981649	1
NC.045761.1	27528585	27528647	*	103	1	102	97	0	97	77	1	76	106	0	106	102	2	100	101	0	101	136	0	136	96	0	96	176	2	174	142	0	142	120	0	120	135	1	134	115	0	115	118	1	117	LOC100116875	3
NC.045761.1	27530771	27531028	*	734	10	724	1090	11	1079	1097	6	1091	921	10	911	814	11	803	837	5	832	743	2	741	751	3	748	1024	3	1021	768	4	764	1001	16	985	803	3	800	661	1	660	822	7	815	LOC107981649	2
NC.045761.1	27535093	27535192	*	241	0	241	146	2	144	242	1	241	229	2	227	236	6	230	194	0	194	185	0	185	179	0	179	304	1	303	201	0	201	212	4	208	136	1	135	208	0	208	228	3	225	LOC107981649	3
NC.045761.1	27535257	27535405	*	447	4	443	363	5	358	342	3	339	432	1	431	659	5	654	472	3	469	417	2	415	392	0	392	499	1	498	537	1	536	565	2	563	362	0	362	385	1	384	553	7	546	LOC107981649	4
NC.045761.1	27536203	27536438	*	577	2	575	514	7	507	524	2	522	666	4	662	736	9	727	483	3	480	483	2	481	568	1	567	841	2	839	690	2	688	736	1	735	666	2	664	638	4	634	658	5	653	LOC107981649	5
NC.045761.1	27536531	27536774	*	604	6	598	781	9	772	924	4	920	683	11	672	777	8	769	740	3	737	743	1	742	641	1	640	584	1	583	669	0	669	994	5	989	696	3	693	653	1	652	875	9	866	LOC107981649	6
NC.045761.1	27536852	27537709	*	2279	15	2264	2442	22	2420	2869	26	2843	2643	29	2614	2682	23	2659	2298	7	2291	2111	9	2102	2581	8	2573	2987	7	2980	2749	12	2737	2842	14	2828	2695	10	2685	2353	4	2349	3118	27	3091	LOC107981649	7
NC.045761.1	27554910	27555186	*	528	7	521	858	6	852	759	9	750	676	8	668	1175	8	1167	713	3	710	597	2	595	801	2	799	1092	0	1092	757	2	755	1202	15	1187	922	1	921	793	5	788	846	14	832	LOC100116875	2
NC.045761.1	27569703	27569929	*	873	5	868	498	1	497	637	4	633	738	5	733	835	4	831	530	0	530	561	3	558	562	3	559	568	2	566	592	2	590	914	12	902	667	3	664	488	0	488	799	3	796	LOC100116875	1
NC.045761.1	27570035	27570698	*	1778	25	1753	1624	12	1612	1483	14	1469	1276	9	1267	2380	29	2351	1589	8	1581	1292	0	1292	1436	4	1432	1871	5	1866	2051	6	2045	2202	22	2180	1439	10	1429	1815	8	1807	1878	20	1858	LOC100678782	1
NC.045761.1	27612517	27612719	*	432	5	427	477	3	474	430	4	426	445	7	438	574	4	570	365	1	364	446	0	446	343	0	343	509	2	507	482	1	481	452	4	448	490	1	489	516	3	513	549	4	545	LOC100678782	2
NC.045761.1	27616368	27622029	*	10274	93	10181	10159	89	10070	11725	112	11613	11373	85	11288	11705	97	11608	10257	31	10226	10270	35	10235	9195	39	9156	12814	39	12775	11992	29	11963	13642	120	13522	10180	37	10143	10178	40	10138	10967	95	10872	LOC100678782	3
NC.045761.1	27625639	27626562	*	1867	16	1851	1498	13	1485	1909	12	1897	1538	14	1524	1738	15	1723	1240	4	1236	1837	4	1833	1512	2	1510	1675	6	1669	1853	11	1842	2003	17	1986	1470	7	1463	1424	8	1416	2055	11	2044	LOC100116816	11
NC.045761.1	27627087	27627302	*	501	1	500	323	7	316	472	4	468	531	4	527	481	4	477	360	3	357	440	3	437	481	2	479	699	5	694	627	3	624	705	5	700	527	2	525	361	3	358	691	4	687	LOC100116816	10
NC.045761.1	27627220	27627302	*	245	1	244	149	0	149	258	2	256	302	1	301	271	2	269	188	2	186	216	1	215	215	1	214	327	1	326	333	1	332	380	2	378	287	1	286	172	1	171	297	3	294	LOC100116816	9
NC.045761.1	27627423	27627775	*	786	5	781	716	5	711	1293	13	1280	966	4	962	1011	13	998	856	2	854	966	1	965	914	7	907	1238	2	1236	1179	3	1176	1291	17	1274	1234	7	1227	759	2	757	1000	11	989	LOC100116816	8
NC.045761.1	27627851	27628022	*	276	2	274	246	4	242	298	0	298	241	5	236	301	1	300	199	1	198	216	1	215	243	1	242	366	1	365	305	4	301	329	1	328	329	2	327	171	2	169	260	0	260	LOC100116816	7
NC.045761.1	27628202	27628327	*	325	4	321	320	3	317	234	1	233	290	6	284	321	1	320	370	1	369	282	3	279	383	4	379	416	3	413	349	1	348	421	5	416	371	1	370	270	2	268	341	3	338	LOC100116816	6
NC.045761.1	27629438	27629567	*	409	8	401	260	2	258	281	1	280	329	2	327	476	4	472	231	0	231	369	2	367	381	2	379	428	0	428	384	1	383	458	1	457	314	1	313	265	2	263	422	2	420	LOC100116816	5
NC.045761.1	27632465	27632548	*	284	2	282	247	2	245	239	6	233	230	4	226	280	2	278	283	0	283	255	1	254	286	1	285	268	0	268	259	1	258	205	1	204	207	1	206	214	0	214	334	5	329	LOC100116816	4
NC.045761.1	27641182	27641488	*	656	6	650	685	8	677	821	6	815	632	7	625	975	10	965	668	1	667	722	1	721	751	4	747	826	2	824	1125	5	1120	1298	8	1290	888	1	887	734	3	731	966	11	955	LOC100116816	3
NC.045761.1	27642431	27642913	*	1861	14	1847	987	9	978	1400	6	1394	1597	12	1585	2336	24	2312	1207	5	1202	1385	5	1380	1510	6	1504	1833	2	1831	1611	5	1606	1936	19	1917	1721	4	1717	1132	2	1130	2050	23	2027	LOC100116816	2
NC.045761.1	27642431	27642997	*	2151	16	2135	1154	10	1144	1533	8	1525	1857	13	1844	2598	25	2573	1440	6	1434	1595	5	1590	1730	8	1722	2096	2	2094	1789	6	1783	2331	23	2308	2073	4	2069	1321	3	1318	2420	25	2395	LOC100116816	1
NC.045761.1	27653235	27654446	*	1973	20	1953	1676	15	1661	2377	13	2364	2263	24	2239	1943	15	1928	1665	6	1659	1790	6	1784	1571	3	1568	1898	6	1892	2104	3	2101	2328	21	2307	1769	7	1762	1895	7	1888	2044	30	2014	LOC100678174	6
NC.045761.1	27654716	27654952	*	604	2	602	730	5	725	586	5	581	854	5	849	588	6	582	498	2	496	657	1	656	569	1	568	916	6	910	659	1	658	811	7	804	576	3	573	582	2	580	603	8	595	LOC100678174	5
NC.045761.1	27655037	27655276	*	534	7	527	675	4	671	584	4	580	604	2	602	657	12	645	481	0	481	647	0	647	513	3	510	919	2	917	756	2	754	967	7	960	588	2	586	537	2	535	548	5	543	LOC100678174	4
NC.045761.1	27655353	27655474	*	184	1	183	200	2	198	179	2	177	180	3	177	189	2	187	184	0	184	168	1	167	190	0	190	245	1	244	163	0	163	279	3	276	118	0	118	153	0	153	240	4	236	LOC100678174	3
NC.045761.1	27658539	27658565	*	84	2	82	85	0	85	85	0	85	103	1	102	84	1	83	76	0	76	80	0	80	75	0	75	105	0	105	77	0	77	110	1	109	97	0	97	86	0	86	87	0	87	LOC100678174	2
NC.045761.1	27658755	27660577	*	3549	31	3518	3400	23	3377	3236	30	3206	3912	29	3883	4762	38	4724	3636	5	3631	4250	14	4236	3281	8	3273	4870	9	4861	3950	12	3938	4993	50	4943	3749	11	3738	2788	14	2774	4422	46	4376	LOC100678174	1
NC.045761.1	27671735	27671977	*	248	1	247	289	1	288	304	1	303	229	0	229	227	2	225	241	1	240	296	1	295	200	0	200	281	0	281	243	1	242	330	4	326	218	0	218	257	0	257	266	4	262	LOC100116677	1
NC.045761.1	27672577	27672733	*	119	0	119	68	0	68	120	2	118	92	1	91	92	2	90	65	0	65	87	1	86	76	0	76	101	0	101	80	3	77	128	0	128	75	0	75	107	0	107	99	2	97	LOC100116677	3
NC.045761.1	27672813	27672984	*	258	2	256	226	2	224	233	1	232	256	2	254	259	0	259	212	1	211	240	1	239	135	0	135	234	0	234	179	0	179	257	2	255	128	0	128	260	0	260	221	2	219	LOC100116677	4
NC.045761.1	27673058	27673211	*	58	1	57	65	0	65	60	0	60	68	1	67	55	0	55	59	0	59	57	1	56	24	1	23	54	0	54	52	0	52	91	1	90	47	0	47	61	0	61	72	1	71	LOC100116677	5
NC.045761.1	27673273	27673467	*	328	4	324	384	1	383	554	3	551	369	6	363	457	4	453	432	0	432	391	1	390	281	0	281	541	2	539	512	1	511	535	7	528	471	0	471	462	2	460	488	7	481	LOC100116677	6
NC.045761.1	27673558	27673719	*	232	4	228	217	0	217	322	3	319	274	0	274	270	3	267	184	1	183	262	1	261	151	0	151	345	0	345	200	1	199	320	3	317	179	1	178	259	2	257	277	2	275	LOC100116677	7
NC.045761.1	27673787	27673880	*	270	3	267	303	3	300	296	1	295	230	4	226	135	0	135	247	1	246	246	1	245	250	2	248	419	2	417	321	0	321	343	3	340	200	1	199	253	0	253	295	0	295	LOC100116677	8
NC.045761.1	27673965	27674124	*	307	0	307	422	2	420	328	4	324	238	2	236	225	4	221	239	1	238	251	3	248	210	1	209	319	1	318	286	0	286	378	1	377	243	1	242	229	2	227	297	2	295	LOC100116677	9
NC.045761.1	27674192	27674360	*	273	3	270	241	1	240	248	4	244	244	1	243	173	2	171	195	2	193	198	0	198	154	0	154	144	0	144	196	0	196	266	3	263	146	1	145	200	1	199	173	0	173	LOC100116677	10
NC.045761.1	27674608	27674947	*	655	4	651	662	6	656	832	9	823	568	6	562	641	5	636	552	2	550	898	1	897	638	2	636	691	5	686	795	5	790	848	7	841	635	1	634	535	2	533	626	4	622	LOC100116677	11
NC.045761.1	27675184	27675390	*	176	2	174	183	2	181	165	1	164	161	2	159	171	2	169	120	1	119	146	2	144	134	0	134	202	0	202	171	0	171	124	0	124	97	0	97	142	1	141	154	1	153	LOC100116677	12
NC.045761.1	27676365	27676679	*	867	7	860	688	8	680	733	4	729	802	6	796	881	6	875	711	2	709	809	1	808	764	3	761	742	3	739	931	2	929	815	8	807	774	4	770	701	1	700	665	6	659	LOC100116638	1
NC.045761.1	27677436	27677486	*	51	0	51	47	0	47	81	1	80	59	2	57	42	2	40	41	0	41	56	0	56	38	0	38	53	0	53	33	0	33	58	0	58	52	0	52	46	1	45	61	0	61	LOC100116638	2
NC.045761.1	27677762	27677806	*	135	0	135	103	0	103	149	1	148	143	0	143	114	0	114	133	0	133	117	1	116	102	1	101	145	0	145	139	1	138	99	0	99	130	0	130	148	0	148	102	2	100	LOC100116638	3
NC.045761.1	27678077	27678236	*	73	0	73	42	1	41	69	2	67	65	1	64	56	2	54	53	0	53	63	1	62	39	1	38	54	0	54	56	0	56	55	0	55	42	0	42	39	0	39	75	0	75	LOC100116638	4
NC.045761.1	27678303	27678477	*	254	2	252	224	2	222	272	0	272	216	0	216	195	1	194	255	1	254	202	0	202	146	0	146	205	0	205	287	0	287	238	1	237	176	3	173	236	4	232	191	0	191	LOC100116638	5
NC.045761.1	27678570	27678735	*	358	3	355	340	2	338	401	2	399	438	2	436	343	3	340	254	3	251	306	0	306	250	2	248	322	1	321	424	1	423	395	0	395	342	0	342	307	0	307	358	4	354	LOC100116638	6
NC.045761.1	27678815	27679009	*	239	1	238	213	1	212	365	0	365	265	2	263	248	0	248	226	0	226	279	1	278	303	1	302	298	0	298	360	1	359	418	3	415	271	0	271	305	0	305	267	3	264	LOC100116638	7
NC.045761.1	27679086	27679247	*	173	0	173	127	2	125	166	0	166	139	3	136	122	1	121	183	0	183	200	0	200	178	1	177	176	0	176	159	0	159	185	1	184	120	0	120	162	1	161	112	0	112	LOC100116638	8
NC.045761.1	27679320	27679413	*	105	1	104	79	1	78	88	0	88	92	1	91	79	0	79	86	0	86	85	0	85	74	0	74	77	0	77	64	0	64	103	0	103	71	0	71	64	1	63	61	1	60	LOC100116638	9
NC.045761.1	27679490	27679649	*	324	2	322	341	0	341	445	6	439	417	1	416	385	2	383	351	2	349	415	3	412	178	1	177	400	2	398	370	0	370	504	1	503	224	0	224	353	0	353	364	3	361	LOC100116638	10
NC.045761.1	27679718	27679886	*	341	3	338	362	1	361	458	2	456	420	5	415	337	2	335	284	1	283	310	1	309	237	1	236	279	0	279	355	0	355	513	6	507	212	0	212	327	2	325	334	8	326	LOC100116638	11
NC.045761.1	27680157	27680496	*	666	7	659	462	5	457	535	9	526	407	9	398	604	10	594	381	1	380	589	3	586	332	1	331	700	2	698	628	2	626	586	8	578	474	2	472	350	0	350	709	8	701	LOC100116638	12
NC.045761.1	27680576	27681046	*	429	2	427	343	9	334	537	4	533	505	5	500	427	9	418	396	0	396	448	2	446	277	1	276	472	3	469	458	3	455	507	2	505	405	2	403	393	1	392	412	8	404	LOC100116638	13
NC.045761.1	27680969	27681518	*	352	1	351	353	4	349	594	2	592	477	9	468	342	2	340	352	6	346	398	4	394	256	1	255	425	2	423	431	2	429	400	2	398	376	6	370	381	4	377	397	8	389	LOC100678115	4
NC.045761.1	27681609	27681784	*	329	1	328	228	3	225	396	4	392	292	5	287	212	0	212	290	2	288	216	4	212	179	1	178	349	2	347	209	3	206	391	7	384	263	4	259	301	5	296	248	4	244	LOC100678115	3
NC.045761.1	27681864	27682072	*	218	3	215	166	1	165	195	0	195	185	0	185	230	0	230	151	1	150	162	0	162	121	0	121	245	1	244	198	3	195	342	2	340	232	2	230	234	4	230	250	1	249	LOC100678115	2
NC.045761.1	27682204	27682431	*	448	7	441	441	4	437	352	2	350	394	3	391	387	2	385	358	0	358	358	1	357	300	0	300	487	3	484	399	0	399	615	5	610	421	3	418	361	2	359	336	4	332	LOC100678115	1
NC.045761.1	27682574	27683129	*	972	7	965	808	7	801	1205	3	1202	1367	11	1356	1104	4	1100	817	9	808	1168	2	1166	991	5	986	1352	5	1347	1204	4	1200	1522	11	1511	1363	5	1358	1061	5	1056	1069	7	1062	LOC100116566	5
NC.045761.1	27683204	27683286	*	392	2	390	305	0	305	320	5	315	345	2	343	330	3	327	280	0	280	340	3	337	371	0	371	291	1	290	357	1	356	336	1	335	287	2	285	365	2	363	336	2	334	LOC100116566	4
NC.045761.1	27683372	27683691	*	1011	6	1005	1148	11	1137	884	4	880	910	8	902	1206	12	1194	1044	4	1040	814	3	811	911	3	908	1010	6	1004	1409	3	1406	1329	17	1312	820	4	816	913	3	910	1229	13	1216	LOC100116566	3
NC.045761.1	27683769	27684109	*	1183	11	1172	1064	13	1051	931	8	923	1199	10	1189	1464	14	1450	1241	4	1237	1254	4	1250	912	0	912	1370	5	1365	1434	5	1429	1386	22	1364	946	3	943	1155	2	1153	1068	9	1059	LOC100116566	2
NC.045761.1	27684742	27703080	*	34608	275	34333	32470	301	32169	37970	289	37681	33996	312	33684	33570	303	33267	32320	95	32225	34711	119	34592	31919	88	31831	39030	115	38915	36679	127	36552	44367	377	43990	32539	104	32435	31760	127	31633	36344	320	36024	LOC100116566	1
NC.045761.1	27693182	27703523	*	23052	185	22867	20832	185	20647	24719	206	24513	21718	226	21492	22100	191	21909	20439	59	20380	22754	82	22672	20693	61	20632	25426	78	25348	24206	82	24124	28539	266	28273	20480	70	20410	20937	87	20850	24097	203	23894	LOC100679002	14
NC.045761.1	27703604	27703751	*	369	11	358	324	3	321	366	2	364	348	2	346	449	5	444	333	0	333	302	1	301	421	3	418	450	0	450	425	2	423	497	5	492	282	2	280	264	0	264	411	4	407	LOC100679002	13
NC.045761.1	27704040	27704266	*	278	5	273	206	0	206	290	3	287	276	11	265	401	5	396	250	1	249	242	1	241	218	1	217	343	1	342	238	0	238	457	7	450	303	1	302	178	0	178	325	4	321	LOC100679002	12
NC.045761.1	27704787	27704987	*	483	2	481	522	7	515	703	3	700	431	2	429	440	4	436	587	1	586	542	2	540	559	1	558	694	1	693	615	2	613	865	6	859	655	1	654	565	2	563	713	4	709	LOC100679002	11
NC.045761.1	27705273	27705431	*	248	2	246	193	1	192	300	1	299	310	0	310	355	5	350	261	0	261	376	1	375	202	0	202	319	0	319	331	1	330	400	2	398	290	0	290	270	0	270	193	2	191	LOC100679002	10
NC.045761.1	27705594	27705716	*	560	2	558	407	10	397	397	5	392	419	4	415	452	2	450	450	0	450	499	1	498	357	9	348	570	1	569	531	2	529	593	7	586	289	2	287	327	1	326	328	4	324	LOC100679002	9
NC.045761.1	27705805	27706017	*	385	2	383	324	4	320	500	5	495	456	6	450	584	17	567	567	3	564	491	2	489	532	4	528	489	0	489	587	2	585	493	5	488	475	3	472	420	1	419	533	5	528	LOC100679002	8
NC.045761.1	27707383	27707542	*	185	3	182	210	3	207	162	3	159	138	1	137	217	0	217	171	0	171	239	0	239	172	1	171	288	1	287	204	1	203	255	2	253	200	0	200	134	0	134	181	1	180	LOC100679002	7
NC.045761.1	27714872	27714928	*	56	1	55	56	0	56	75	0	75	72	1	71	57	2	55	43	0	43	57	0	57	33	0	33	60	1	59	43	0	43	46	0	46	49	0	49	74	0	74	50	0	50	LOC100679002	6
NC.045761.1	27719529	27719722	*	482	8	474	303	1	302	551	5	546	542	3	539	448	3	445	508	0	508	298	1	297	341	3	338	531	1	530	426	0	426	596	5	591	369	2	367	423	0	423	493	4	489	LOC100679002	5
NC.045761.1	27744164	27744515	*	773	4	769	667	3	664	691	8	683	718	7	711	990	4	986	704	5	699	757	5	752	698	5	693	818	3	815	919	5	914	940	11	929	887	4	883	621	1	620	1093	20	1073	LOC100679002	4
NC.045761.1	27773948	27774121	*	315	1	314	278	3	275	389	2	387	511	10	501	321	0	321	452	2	450	661	3	658	363	1	362	633	0	633	598	0	598	687	5	682	427	1	426	338	3	335	480	4	476	LOC100679002	3
NC.045761.1	27775058	27778371	*	4605	39	4566	4293	29	4264	4076	34	4042	4346	44	4302	5159	37	5122	4307	11	4296	4596	21	4575	4700	20	4680	5020	12	5008	4777	20	4757	6465	57	6408	4314	17	4297	3877	14	3863	4725	42	4683	LOC100679002	2
NC.045761.1	27811775	27812695	*	3066	20	3046	2813	23	2790	2351	16	2335	2447	18	2429	3499	28	3471	2560	8	2552	2570	7	2563	2548	8	2540	3267	10	3257	2969	12	2957	3973	39	3934	2431	8	2423	2212	6	2206	3263	33	3230	LOC100679002	1
NC.045761.1	27910513	27910802	*	267	6	261	188	1	187	229	0	229	275	1	274	331	5	326	283	1	282	226	4	222	115	1	114	303	4	299	248	6	242	275	1	274	189	0	189	250	0	250	243	3	240	LOC100116428	1
NC.045761.1	27910876	27911078	*	326	11	315	303	4	299	300	2	298	217	1	216	314	2	312	370	1	369	263	1	262	208	0	208	361	2	359	260	0	260	246	2	244	211	3	208	198	0	198	346	2	344	LOC100116428	2
NC.045761.1	27911163	27911355	*	757	8	749	542	4	538	439	1	438	447	6	441	450	6	444	382	0	382	417	0	417	425	0	425	623	0	623	501	1	500	516	3	513	282	1	281	353	3	350	480	7	473	LOC100116428	3
NC.045761.1	27911603	27911766	*	194	0	194	177	4	173	121	0	121	207	0	207	149	3	146	125	1	124	145	2	143	100	0	100	142	0	142	189	0	189	232	1	231	138	1	137	149	1	148	116	0	116	LOC100116428	4
NC.045761.1	27911876	27912223	*	451	5	446	455	7	448	696	6	690	651	28	623	635	11	624	624	22	602	483	4	479	574	4	570	739	9	730	825	29	796	678	5	673	550	14	536	492	8	484	471	4	467	LOC100116428	5
NC.045761.1	27912841	27913039	*	896	6	890	636	9	627	951	10	941	911	5	906	1004	9	995	699	1	698	862	3	859	887	4	883	1025	3	1022	976	5	971	1192	14	1178	771	2	769	790	5	785	840	7	833	LOC100116428	6
NC.045761.1	27913434	27913652	*	951	11	940	516	4	512	663	4	659	684	10	674	778	7	771	573	0	573	774	1	773	469	2	467	747	2	745	694	2	692	847	6	841	688	1	687	589	4	585	812	5	807	LOC100116428	7
NC.045761.1	27914046	27916602	*	2013	350	1663	1946	301	1645	2258	219	2039	1932	219	1713	1590	196	1394	1712	219	1493	1706	228	1478	1545	147	1398	1993	254	1739	1891	224	1667	2460	258	2202	1484	138	1346	1587	169	1418	1939	252	1687	LOC100679562	3
NC.045761.1	27914238	27915517	*	1114	20	1094	1166	16	1150	1392	16	1376	1018	15	1003	850	9	841	1013	7	1006	1020	2	1018	943	1	942	1138	6	1132	1071	6	1065	1493	9	1484	845	5	840	937	3	934	1129	9	1120	LOC100116428	8
NC.045761.1	27916707	27916914	*	130	120	10	162	141	21	193	136	57	155	114	41	136	95	41	115	82	33	170	121	49	65	51	14	151	119	32	133	93	40	152	121	31	91	58	33	116	82	34	159	87	72	LOC100679562	2
NC.045761.1	27918816	27919297	*	895	7	888	834	7	827	988	14	974	850	8	842	833	9	824	703	3	700	784	3	781	900	3	897	871	0	871	966	2	964	1618	16	1602	888	1	887	834	1	833	1135	6	1129	LOC100679562	1
NC.045761.1	27919377	27919570	*	534	7	527	529	3	526	455	4	451	389	7	382	477	5	472	542	2	540	464	0	464	404	3	401	610	0	610	522	2	520	781	2	779	530	1	529	374	1	373	560	4	556	LOC103316196	1
NC.045761.1	27920605	27920749	*	557	6	551	699	3	696	645	5	640	573	3	570	770	3	767	788	4	784	622	2	620	792	1	791	778	0	778	597	0	597	852	8	844	629	1	628	587	1	586	802	7	795	LOC103316196	2
NC.045761.1	27921162	27921272	*	303	2	301	335	6	329	266	1	265	305	2	303	280	9	271	290	0	290	297	0	297	265	1	264	377	0	377	332	3	329	316	3	313	270	0	270	312	1	311	338	1	337	LOC103316196	3
NC.045761.1	27928347	27928435	*	49	0	49	47	0	47	63	0	63	66	0	66	37	0	37	51	0	51	47	0	47	39	0	39	48	0	48	27	0	27	45	0	45	29	0	29	49	0	49	51	0	51	LOC116738594	1
NC.045761.1	27928530	27932743	*	4373	34	4339	3963	31	3932	4647	43	4604	4076	46	4030	3761	39	3722	4254	14	4240	3968	9	3959	2864	12	2852	4521	17	4504	4073	14	4059	4887	37	4850	3159	10	3149	4039	10	4029	4328	30	4298	LOC116738594	2
NC.045761.1	27931680	27934560	*	4945	37	4908	4016	39	3977	4613	48	4565	4462	47	4415	5219	64	5155	4647	21	4626	5110	18	5092	4042	11	4031	6092	17	6075	5849	21	5828	6824	53	6771	4526	4	4522	4523	13	4510	5629	45	5584	LOC100116283	12
NC.045761.1	27934911	27935009	*	253	1	252	175	1	174	241	2	239	262	3	259	253	1	252	287	0	287	264	1	263	246	1	245	192	0	192	256	1	255	272	1	271	199	0	199	148	1	147	223	2	221	LOC100116283	11
NC.045761.1	27935398	27935847	*	997	9	988	1055	12	1043	911	4	907	911	6	905	1386	9	1377	871	0	871	1347	4	1343	1062	6	1056	1117	4	1113	1145	1	1144	1317	17	1300	1059	3	1056	1101	1	1100	1233	11	1222	LOC100116283	10
NC.045761.1	27935932	27936588	*	966	13	953	1715	14	1701	1420	5	1415	1660	12	1648	1756	15	1741	1507	4	1503	1226	3	1223	1381	3	1378	1673	3	1670	2015	5	2010	1876	18	1858	1385	10	1375	1338	3	1335	1866	20	1846	LOC100116283	9
NC.045761.1	27936668	27937165	*	565	1	564	946	13	933	571	3	568	814	11	803	1114	9	1105	920	1	919	949	4	945	691	3	688	1078	7	1071	664	4	660	930	6	924	784	5	779	723	2	721	924	10	914	LOC100116283	8
NC.045761.1	27937231	27937845	*	1291	11	1280	1569	11	1558	1310	13	1297	1804	10	1794	2204	15	2189	1484	9	1475	1613	7	1606	1431	4	1427	1939	3	1936	1633	5	1628	2071	24	2047	1730	3	1727	1230	4	1226	2017	27	1990	LOC100116283	7
NC.045761.1	27937900	27937967	*	354	2	352	269	0	269	314	2	312	293	4	289	525	5	520	409	0	409	383	1	382	394	1	393	320	0	320	299	1	298	283	3	280	282	1	281	257	1	256	449	3	446	LOC103316196	4
NC.045761.1	27952369	27952432	*	219	3	216	199	1	198	221	2	219	196	4	192	208	1	207	166	0	166	216	2	214	167	2	165	204	1	203	227	0	227	263	5	258	181	1	180	163	3	160	215	1	214	LOC100116283	6
NC.045761.1	27953807	27953947	*	470	7	463	453	3	450	549	2	547	556	3	553	606	6	600	610	3	607	483	0	483	481	1	480	614	4	610	503	2	501	505	2	503	551	0	551	502	1	501	677	11	666	LOC103316196	5
NC.045761.1	27955006	27955139	*	317	4	313	368	2	366	434	4	430	352	4	348	497	3	494	392	2	390	298	3	295	261	1	260	400	2	398	375	2	373	537	5	532	244	1	243	289	1	288	366	3	363	LOC103316196	6
NC.045761.1	27957124	27957569	*	828	5	823	1243	11	1232	679	6	673	1013	12	1001	1210	7	1203	809	1	808	874	2	872	779	2	777	988	0	988	1105	1	1104	1016	12	1004	1101	5	1096	852	3	849	1222	9	1213	LOC100116283	5
NC.045761.1	27969260	27969324	*	236	3	233	220	3	217	277	1	276	197	0	197	283	2	281	153	1	152	260	1	259	177	0	177	318	0	318	250	1	249	247	2	245	195	0	195	177	2	175	241	2	239	LOC103316196	7
NC.045761.1	27972905	27973247	*	710	7	703	613	6	607	712	6	706	666	9	657	935	9	926	847	1	846	849	3	846	652	0	652	1345	1	1344	1040	2	1038	940	12	928	701	4	697	735	3	732	1209	10	1199	LOC100116283	4
NC.045761.1	27973317	27973882	*	1013	11	1002	895	9	886	773	6	767	1383	11	1372	1727	15	1712	1069	2	1067	1171	7	1164	1057	0	1057	1123	2	1121	1270	3	1267	1219	8	1211	1146	8	1138	1029	7	1022	1685	17	1668	LOC100116283	3
NC.045761.1	27973948	27974018	*	138	1	137	173	1	172	123	0	123	176	0	176	288	1	287	188	1	187	176	0	176	136	1	135	265	1	264	201	1	200	234	2	232	196	2	194	152	0	152	259	3	256	LOC100116283	2
NC.045761.1	27992754	27993395	*	1051	11	1040	739	5	734	782	4	778	906	12	894	1378	16	1362	943	2	941	886	1	885	946	4	942	1154	5	1149	956	4	952	1003	10	993	720	1	719	623	2	621	1330	16	1314	LOC100116283	1
NC.045761.1	28049086	28049759	*	1743	16	1727	2026	16	2010	2041	13	2028	2325	22	2303	2372	17	2355	2182	3	2179	1999	8	1991	2039	10	2029	2403	6	2397	2415	4	2411	2874	26	2848	2387	9	2378	2294	8	2286	2488	19	2469	LOC103316196	8
NC.045761.1	28050406	28054984	*	8976	77	8899	8547	77	8470	9736	87	9649	10477	77	10400	12049	120	11929	9077	30	9047	10050	33	10017	8268	30	8238	11438	47	11391	10363	36	10327	12578	118	12460	9323	29	9294	8197	31	8166	12038	120	11918	LOC100116208	2
NC.045761.1	28060660	28061935	*	1616	9	1607	2098	20	2078	1891	13	1878	2085	20	2065	2460	21	2439	1849	6	1843	1542	6	1536	1942	8	1934	1904	4	1900	2239	4	2235	2268	19	2249	2012	8	2004	1755	4	1751	2099	21	2078	LOC100116208	1
NC.045761.1	28130924	28131384	*	1586	16	1570	1948	15	1933	1396	15	1381	1304	8	1296	1318	15	1303	1330	4	1326	1611	5	1606	1385	5	1380	1350	3	1347	1729	6	1723	1735	19	1716	1401	5	1396	1103	3	1100	1824	16	1808	LOC100113517	3
NC.045761.1	28131455	28131696	*	869	11	858	635	4	631	797	6	791	631	4	627	783	9	774	797	4	793	790	6	784	650	1	649	894	3	891	713	3	710	865	11	854	659	1	658	475	2	473	1098	5	1093	LOC100113517	2
NC.045761.1	28131786	28131968	*	519	5	514	559	4	555	719	5	714	721	2	719	856	4	852	586	1	585	709	4	705	611	2	609	627	0	627	731	1	730	666	9	657	516	1	515	587	4	583	882	11	871	LOC100113517	1
NC.045761.1	28133748	28136552	*	5554	49	5505	5950	59	5891	6986	60	6926	6627	72	6555	6258	73	6185	5942	21	5921	6611	22	6589	5759	23	5736	6444	27	6417	7077	25	7052	7949	77	7872	5939	17	5922	5548	22	5526	6937	57	6880	LOC100113488	5
NC.045761.1	28133961	28136552	*	5019	42	4977	5371	53	5318	6366	54	6312	5943	61	5882	5548	63	5485	5346	19	5327	5892	22	5870	5264	18	5246	5953	22	5931	6403	22	6381	7185	68	7117	5553	16	5537	5136	22	5114	6315	53	6262	LOC100113488	1
NC.045761.1	28137420	28137575	*	539	11	528	697	5	692	701	5	696	533	6	527	572	3	569	354	1	353	512	4	508	518	2	516	556	1	555	535	2	533	443	6	437	606	2	604	524	1	523	606	7	599	LOC100113488	2
NC.045761.1	28137947	28138126	*	613	6	607	596	4	592	648	3	645	735	8	727	826	5	821	722	1	721	612	3	609	630	2	628	869	1	868	900	3	897	807	6	801	742	2	740	600	3	597	844	12	832	LOC100113488	3
NC.045761.1	28138251	28138660	*	808	5	803	801	7	794	1182	8	1174	1079	4	1075	1063	5	1058	926	2	924	1248	3	1245	1041	5	1036	1013	4	1009	1197	5	1192	1211	7	1204	922	7	915	1005	4	1001	1088	7	1081	LOC100113488	6
NC.045761.1	28138732	28138846	*	348	2	346	347	2	345	426	3	423	340	6	334	401	1	400	371	1	370	483	2	481	378	2	376	430	0	430	289	0	289	518	3	515	411	1	410	278	0	278	479	5	474	LOC100113488	7
NC.045761.1	28138732	28139156	*	893	6	887	918	10	908	1114	6	1108	916	12	904	1008	4	1004	1017	4	1013	1237	2	1235	879	3	876	1088	4	1084	987	5	982	1238	5	1233	1015	3	1012	808	3	805	1272	10	1262	LOC100113488	4
NC.045761.1	28139284	28139443	*	329	2	327	247	2	245	285	1	284	415	2	413	262	3	259	241	0	241	296	0	296	201	0	201	343	1	342	280	1	279	406	3	403	258	1	257	351	1	350	299	2	297	LOC100117653	1
NC.045761.1	28139604	28139636	*	68	0	68	78	1	77	72	2	70	80	1	79	67	1	66	62	0	62	67	0	67	45	0	45	83	0	83	55	0	55	67	0	67	52	0	52	64	0	64	62	1	61	LOC100117653	2
NC.045761.1	28139841	28140215	*	887	8	879	875	8	867	1114	8	1106	1008	13	995	959	7	952	785	4	781	1091	3	1088	778	9	769	1088	7	1081	1123	13	1110	1258	28	1230	878	10	868	729	7	722	894	16	878	LOC100117653	3
NC.045761.1	28140284	28140413	*	139	0	139	126	1	125	160	2	158	123	1	122	78	2	76	94	2	92	130	6	124	81	2	79	113	1	112	124	9	115	133	6	127	127	3	124	106	4	102	124	5	119	LOC100117653	4
NC.045761.1	28140494	28140716	*	310	5	305	272	0	272	445	5	440	379	2	377	361	13	348	394	2	392	379	2	377	324	2	322	394	9	385	381	3	378	435	6	429	377	4	373	234	1	233	316	4	312	LOC100117653	5
NC.045761.1	28140784	28141013	*	212	2	210	189	2	187	385	1	384	229	2	227	232	0	232	259	2	257	209	0	209	245	0	245	333	2	331	288	1	287	331	1	330	183	0	183	217	1	216	293	6	287	LOC100117653	6
NC.045761.1	28141162	28141322	*	81	1	80	74	0	74	90	1	89	70	2	68	62	0	62	77	0	77	63	1	62	36	0	36	59	0	59	89	0	89	110	0	110	65	0	65	61	0	61	78	1	77	LOC100117653	7
NC.045761.1	28141399	28141559	*	71	0	71	56	0	56	88	4	84	61	0	61	40	1	39	74	0	74	79	1	78	36	2	34	70	0	70	69	0	69	62	0	62	47	1	46	75	1	74	68	0	68	LOC100117653	8
NC.045761.1	28141856	28142082	*	205	2	203	178	2	176	223	2	221	208	1	207	213	1	212	251	1	250	166	1	165	138	0	138	268	1	267	187	2	185	244	1	243	182	0	182	233	2	231	183	3	180	LOC100116142	1
NC.045761.1	28143084	28143487	*	769	8	761	511	4	507	721	5	716	739	5	734	789	8	781	473	4	469	579	2	577	516	2	514	725	8	717	808	4	804	857	17	840	517	2	515	573	4	569	693	11	682	LOC100116142	2
NC.045761.1	28143562	28143642	*	125	2	123	116	0	116	213	2	211	165	0	165	127	1	126	131	2	129	129	0	129	93	0	93	202	1	201	137	1	136	151	0	151	125	0	125	109	0	109	136	1	135	LOC100116142	3
NC.045761.1	28143735	28143812	*	73	1	72	86	0	86	144	3	141	114	0	114	51	1	50	76	0	76	88	1	87	38	1	37	109	3	106	56	0	56	77	2	75	58	0	58	60	1	59	79	1	78	LOC100116142	4
NC.045761.1	28144141	28144273	*	18	0	18	24	0	24	35	0	35	24	0	24	23	1	22	26	0	26	17	0	17	14	0	14	28	0	28	23	1	22	32	0	32	15	0	15	23	0	23	21	0	21	LOC100116142	6
NC.045761.1	28144358	28144554	*	227	1	226	268	2	266	385	5	380	335	5	330	281	1	280	297	1	296	205	0	205	203	0	203	383	0	383	338	0	338	419	0	419	189	1	188	241	0	241	347	3	344	LOC100116142	7
NC.045761.1	28145917	28146072	*	246	1	245	236	0	236	284	1	283	259	2	257	196	0	196	162	0	162	187	0	187	130	1	129	233	0	233	175	1	174	286	3	283	187	2	185	175	0	175	228	2	226	LOC100116142	8
NC.045761.1	28146149	28146253	*	55	1	54	80	1	79	93	0	93	84	2	82	65	1	64	69	0	69	61	1	60	28	0	28	88	1	87	40	0	40	73	1	72	63	1	62	61	0	61	66	1	65	LOC100116142	9
NC.045761.1	28146324	28146499	*	100	0	100	135	0	135	186	2	184	130	0	130	101	0	101	106	0	106	110	0	110	64	0	64	132	0	132	126	1	125	165	1	164	77	0	77	131	1	130	137	3	134	LOC100116142	10
NC.045761.1	28146589	28148381	*	935	4	931	939	8	931	1457	7	1450	1043	10	1033	939	8	931	1074	3	1071	992	9	983	837	2	835	1163	2	1161	860	5	855	1048	8	1040	899	2	897	930	4	926	1091	14	1077	LOC100116142	11
NC.045761.1	28164308	28165634	*	3552	33	3519	3122	30	3092	3951	32	3919	3584	40	3544	3708	38	3670	2874	25	2849	3383	9	3374	3054	12	3042	4019	12	4007	3917	18	3899	3845	20	3825	2960	9	2951	2560	7	2553	3897	36	3861	LOC100116104	1
NC.045761.1	28165712	28165931	*	441	2	439	657	4	653	627	3	624	752	8	744	1003	13	990	883	4	879	762	2	760	527	2	525	1070	3	1067	823	0	823	1108	3	1105	666	3	663	650	0	650	821	10	811	LOC100116104	2
NC.045761.1	28166067	28166228	*	293	2	291	282	5	277	282	1	281	370	0	370	466	4	462	367	3	364	299	0	299	245	0	245	345	2	343	352	1	351	358	1	357	350	0	350	337	0	337	416	3	413	LOC100116104	3
NC.045761.1	28167421	28167570	*	358	3	355	444	6	438	300	1	299	374	5	369	313	1	312	267	1	266	318	0	318	340	0	340	396	0	396	389	2	387	395	6	389	408	1	407	304	0	304	400	0	400	LOC100116104	4
NC.045761.1	28167813	28167862	*	141	1	140	180	3	177	175	2	173	202	2	200	161	0	161	138	0	138	174	0	174	122	0	122	203	0	203	182	1	181	273	3	270	165	1	164	142	1	141	265	2	263	LOC100116104	5
NC.045761.1	28167935	28168009	*	143	0	143	247	1	246	202	1	201	258	4	254	232	2	230	129	0	129	180	1	179	139	0	139	213	1	212	200	1	199	241	4	237	175	0	175	134	2	132	249	2	247	LOC100116104	6
NC.045761.1	28168081	28168318	*	298	2	296	373	3	370	353	2	351	355	4	351	499	5	494	227	1	226	365	0	365	308	0	308	421	3	418	428	0	428	373	0	373	216	1	215	412	1	411	234	2	232	LOC100116104	7
NC.045761.1	28168419	28168624	*	165	2	163	208	1	207	236	4	232	199	1	198	260	2	258	151	1	150	246	0	246	224	0	224	316	2	314	159	1	158	230	3	227	149	0	149	130	0	130	256	2	254	LOC100116104	8
NC.045761.1	28168708	28168881	*	377	3	374	462	4	458	780	9	771	548	5	543	738	5	733	783	1	782	527	2	525	355	0	355	807	2	805	622	2	620	636	2	634	405	2	403	425	0	425	570	5	565	LOC100116104	9
NC.045761.1	28168964	28169252	*	806	10	796	632	6	626	777	9	768	785	7	778	914	8	906	572	0	572	637	2	635	532	3	529	850	1	849	795	6	789	990	10	980	535	1	534	614	1	613	923	8	915	LOC100116104	10
NC.045761.1	28169344	28169468	*	352	1	351	292	2	290	282	0	282	327	5	322	445	4	441	246	1	245	355	0	355	265	1	264	449	5	444	363	0	363	357	3	354	269	0	269	254	1	253	306	1	305	LOC100116104	11
NC.045761.1	28169547	28169837	*	706	4	702	629	9	620	998	7	991	723	4	719	811	6	805	728	3	725	771	4	767	792	4	788	1120	1	1119	860	3	857	928	4	924	499	2	497	719	6	713	702	4	698	LOC100116104	12
NC.045761.1	28169945	28170146	*	405	6	399	255	3	252	231	2	229	211	1	210	347	0	347	236	1	235	193	1	192	147	1	146	326	3	323	251	0	251	348	2	346	249	1	248	356	0	356	353	7	346	LOC100116104	13
NC.045761.1	28170238	28170419	*	354	3	351	296	3	293	411	4	407	200	1	199	307	3	304	280	0	280	284	1	283	213	0	213	312	0	312	201	0	201	384	8	376	245	1	244	332	1	331	400	2	398	LOC100116104	14
NC.045761.1	28170522	28178826	*	1397	11	1386	1146	5	1141	1518	24	1494	1212	7	1205	1410	16	1394	1178	6	1172	1258	5	1253	958	5	953	974	2	972	924	3	921	1483	12	1471	939	2	937	993	2	991	1474	16	1458	LOC100116104	15
NC.045761.1	28181502	28182766	*	1545	24	1521	1471	14	1457	1337	10	1327	1656	15	1641	1635	14	1621	1177	6	1171	1393	3	1390	1439	5	1434	1644	6	1638	1416	2	1414	1890	17	1873	1523	6	1517	1427	1	1426	1448	12	1436	LOC100116066	1
NC.045761.1	28182991	28183063	*	157	0	157	135	0	135	199	2	197	193	1	192	236	0	236	155	0	155	181	0	181	155	0	155	189	1	188	182	0	182	188	0	188	204	1	203	183	0	183	207	6	201	LOC100116066	2
NC.045761.1	28183423	28183628	*	288	267	21	242	226	16	286	183	103	275	180	95	257	171	86	193	129	64	250	195	55	211	159	52	246	205	41	231	196	35	251	188	63	214	173	41	254	207	47	271	211	60	LOC100116066	3
NC.045761.1	28183715	28184097	*	326	287	39	237	208	29	268	172	96	304	180	124	204	125	79	196	145	51	289	211	78	191	134	57	257	178	79	252	192	60	295	227	68	241	187	54	263	208	55	235	184	51	LOC100116066	4
NC.045761.1	28184171	28184436	*	169	148	21	147	123	24	168	115	53	134	93	41	120	78	42	98	83	15	157	125	32	147	129	18	189	159	30	149	133	16	192	155	37	132	97	35	110	95	15	121	100	21	LOC100116066	5
NC.045761.1	28184529	28185109	*	552	117	435	616	140	476	682	100	582	565	59	506	460	35	425	525	78	447	587	91	496	567	68	499	700	107	593	724	150	574	791	109	682	582	139	443	474	113	361	505	51	454	LOC100116066	6
NC.045761.1	28185175	28185558	*	597	42	555	596	31	565	664	31	633	610	16	594	490	16	474	483	13	470	586	14	572	473	21	452	661	22	639	594	22	572	733	80	653	364	24	340	470	8	462	467	7	460	LOC100116066	7
NC.045761.1	28185672	28185898	*	177	11	166	157	7	150	211	10	201	210	10	200	226	3	223	96	0	96	194	4	190	110	2	108	168	3	165	153	4	149	227	11	216	135	11	124	156	7	149	183	9	174	LOC100116066	8
NC.045761.1	28186016	28186469	*	834	15	819	1018	12	1006	1314	13	1301	1077	8	1069	870	9	861	975	12	963	1159	8	1151	739	9	730	1026	3	1023	979	5	974	1299	10	1289	760	9	751	935	10	925	1110	11	1099	LOC100116066	9
NC.045761.1	28186553	28186760	*	300	2	298	308	9	299	489	3	486	457	1	456	300	1	299	331	0	331	353	3	350	229	1	228	282	0	282	289	5	284	390	1	389	345	0	345	227	3	224	378	2	376	LOC100116066	10
NC.045761.1	28186859	28187149	*	484	3	481	413	4	409	548	3	545	508	8	500	511	5	506	435	3	432	495	4	491	449	3	446	622	2	620	409	1	408	534	5	529	383	2	381	431	3	428	477	8	469	LOC100116066	11
NC.045761.1	28187230	28187964	*	428	7	421	368	8	360	762	16	746	638	8	630	464	2	462	528	19	509	570	3	567	419	2	417	765	2	763	521	6	515	703	17	686	566	7	559	402	4	398	464	7	457	LOC100116066	12
NC.045761.1	28187881	28188463	*	92	37	55	84	33	51	178	42	136	135	24	111	116	26	90	82	32	50	80	18	62	58	12	46	122	39	83	95	26	69	90	28	62	121	32	89	92	20	72	131	43	88	LOC100116028	3
NC.045761.1	28188559	28188782	*	75	14	61	75	19	56	128	6	122	126	8	118	89	6	83	75	2	73	90	5	85	57	1	56	99	4	95	105	4	101	103	8	95	70	8	62	83	5	78	86	11	75	LOC100116028	2
NC.045761.1	28188868	28189172	*	324	0	324	313	4	309	485	1	484	431	3	428	239	5	234	380	1	379	414	1	413	269	1	268	437	2	435	366	2	364	422	2	420	264	1	263	390	2	388	237	2	235	LOC100116028	1
NC.045761.1	28189392	28192034	*	3088	29	3059	3171	58	3113	4297	37	4260	3899	52	3847	4123	46	4077	3398	18	3380	3912	17	3895	2863	27	2836	4099	20	4079	3568	24	3544	4740	67	4673	3153	15	3138	3285	30	3255	3225	27	3198	LOC100115993	4
NC.045761.1	28193409	28193707	*	919	8	911	779	7	772	780	7	773	823	10	813	974	6	968	720	5	715	1065	4	1061	604	3	601	1097	3	1094	794	3	791	1272	16	1256	794	0	794	680	0	680	951	6	945	LOC100115993	3
NC.045761.1	28195642	28196388	*	612	12	600	894	9	885	992	11	981	902	4	898	1211	14	1197	769	1	768	1043	5	1038	1115	6	1109	1247	4	1243	1117	5	1112	1007	9	998	1038	5	1033	1016	4	1012	1259	13	1246	LOC100115993	2
NC.045761.1	28198978	28199599	*	2034	16	2018	1926	17	1909	1975	18	1957	2331	11	2320	2649	28	2621	2067	8	2059	1999	4	1995	2350	9	2341	2484	8	2476	2522	5	2517	2761	19	2742	1850	8	1842	2384	9	2375	3386	30	3356	LOC100115993	1
NC.045761.1	28205402	28206028	*	2688	22	2666	2643	15	2628	2826	22	2804	3182	28	3154	3791	32	3759	2830	9	2821	2618	8	2610	3106	10	3096	3734	13	3721	3493	7	3486	3175	23	3152	2605	6	2599	2815	4	2811	3068	25	3043	LOC103315282	5
NC.045761.1	28207620	28207807	*	559	4	555	567	4	563	544	5	539	614	7	607	760	7	753	602	0	602	440	1	439	611	1	610	610	2	608	640	0	640	1022	4	1018	546	1	545	641	1	640	566	7	559	LOC103315282	6
NC.045761.1	28207879	28208085	*	576	6	570	622	2	620	540	4	536	562	3	559	667	5	662	535	3	532	632	1	631	760	6	754	742	4	738	767	0	767	1027	6	1021	531	2	529	562	1	561	914	12	902	LOC103315282	7
NC.045761.1	28208189	28208964	*	1269	19	1250	1049	8	1041	1276	12	1264	1381	13	1368	1338	11	1327	995	6	989	1298	3	1295	1136	3	1133	1445	5	1440	1056	5	1051	1413	12	1401	924	7	917	1135	5	1130	1061	4	1057	LOC103315282	8
NC.045761.1	28208978	28209728	*	1547	14	1533	1246	13	1233	1878	29	1849	1244	15	1229	1633	14	1619	1385	6	1379	1548	5	1543	1618	6	1612	1530	5	1525	1735	6	1729	2047	19	2028	1475	3	1472	1507	4	1503	2168	22	2146	LOC103315282	1
NC.045761.1	28210069	28210160	*	77	71	6	88	82	6	65	56	9	97	78	19	60	44	16	61	54	7	64	57	7	56	53	3	75	69	6	80	73	7	90	87	3	34	32	2	58	57	1	86	76	10	LOC103315282	2
NC.045761.1	28210240	28210338	*	189	176	13	203	187	16	256	201	55	214	177	37	175	132	43	173	161	12	206	170	36	249	214	35	233	202	31	284	254	30	277	256	21	231	206	25	192	172	20	249	217	32	LOC103315282	3
NC.045761.1	28210448	28211306	*	348	281	67	365	274	91	514	279	235	456	268	188	352	172	180	334	181	153	390	251	139	283	182	101	522	335	187	374	240	134	483	338	145	350	238	112	315	203	112	379	244	135	LOC103315282	9
NC.045761.1	28210448	28211310	*	348	281	67	365	274	91	514	279	235	456	268	188	352	172	180	334	181	153	390	251	139	283	182	101	522	335	187	374	240	134	483	338	145	350	238	112	315	203	112	379	244	135	LOC103315282	4
NC.045761.1	28211527	28212062	*	902	123	779	839	114	725	899	86	813	927	96	831	925	92	833	578	44	534	716	44	672	717	58	659	1109	77	1032	930	80	850	1045	131	914	798	81	717	830	75	755	1120	135	985	LOC100115877	1
NC.045761.1	28212535	28212811	*	57	51	6	68	66	2	74	39	35	66	49	17	57	34	23	62	45	17	64	53	11	49	42	7	65	59	6	49	40	9	65	55	10	41	29	12	48	40	8	67	46	21	LOC100115877	2
NC.045761.1	28212892	28213314	*	221	212	9	177	159	18	261	154	107	258	147	111	175	106	69	225	158	67	195	139	56	153	114	39	240	200	40	205	149	56	265	225	40	198	153	45	160	112	48	199	163	36	LOC100115877	3
NC.045761.1	28213393	28213704	*	214	138	76	151	105	46	205	69	136	198	67	131	105	31	74	136	56	80	167	52	115	109	48	61	197	77	120	137	49	88	218	120	98	116	36	80	153	65	88	151	69	82	LOC100115877	4
NC.045761.1	28213789	28213901	*	217	110	107	218	107	111	307	206	101	316	105	211	171	45	126	223	49	174	225	107	118	122	9	113	233	46	187	234	54	180	308	257	51	227	53	174	200	60	140	313	194	119	LOC100115877	5
NC.045761.1	28213987	28214231	*	398	66	332	350	36	314	438	58	380	417	36	381	356	19	337	328	40	288	368	55	313	258	11	247	428	32	396	430	24	406	596	153	443	329	14	315	263	18	245	445	108	337	LOC100115877	6
NC.045761.1	28214314	28215369	*	661	153	508	582	145	437	941	238	703	604	83	521	605	84	521	704	94	610	737	114	623	324	39	285	864	161	703	531	122	409	855	279	576	562	71	491	475	70	405	566	115	451	LOC100115877	7
NC.045761.1	28215773	28215865	*	593	5	588	383	2	381	531	4	527	386	1	385	217	1	216	287	3	284	384	0	384	315	1	314	377	0	377	441	1	440	679	5	674	287	1	286	276	1	275	380	1	379	LOC100115842	1
NC.045761.1	28215959	28216331	*	536	8	528	601	3	598	790	5	785	761	6	755	935	11	924	500	2	498	618	1	617	684	5	679	869	4	865	602	4	598	938	11	927	636	3	633	594	7	587	775	4	771	LOC100115842	2
NC.045761.1	28216454	28217071	*	735	650	85	628	574	54	830	574	256	783	514	269	687	434	253	670	505	165	783	597	186	780	626	154	897	726	171	692	541	151	1004	803	201	577	433	144	761	593	168	835	655	180	LOC100115842	3
NC.045761.1	28217146	28217378	*	192	151	41	158	131	27	233	116	117	258	122	136	202	102	100	183	116	67	227	140	87	211	115	96	267	158	109	204	134	70	262	160	102	167	123	44	154	85	69	177	114	63	LOC100115842	4
NC.045761.1	28217477	28217827	*	913	19	894	1084	31	1053	1351	12	1339	1118	13	1105	1048	14	1034	1103	13	1090	1054	6	1048	872	11	861	1278	9	1269	1271	21	1250	1786	22	1764	989	19	970	1024	5	1019	1186	21	1165	LOC100115842	5
NC.045761.1	28217904	28218102	*	249	2	247	302	8	294	492	6	486	453	9	444	379	2	377	345	1	344	353	2	351	402	3	399	492	5	487	433	2	431	617	7	610	364	16	348	370	8	362	286	4	282	LOC100115842	6
NC.045761.1	28218176	28218452	*	393	49	344	453	56	397	616	80	536	394	36	358	364	26	338	433	39	394	480	23	457	449	121	328	548	51	497	501	72	429	612	59	553	411	63	348	379	30	349	395	20	375	LOC100115842	7
NC.045761.1	28218529	28218735	*	193	4	189	305	3	302	460	11	449	308	2	306	233	3	230	292	3	289	296	1	295	188	1	187	309	4	305	214	3	211	361	6	355	270	5	265	268	1	267	362	4	358	LOC100115842	8
NC.045761.1	28221480	28221615	*	157	0	157	249	0	249	172	2	170	295	3	292	292	2	290	320	0	320	274	3	271	276	1	275	282	0	282	361	3	358	318	6	312	197	0	197	239	2	237	289	2	287	LOC100678701	1
NC.045761.1	28221903	28222434	*	1294	15	1279	1449	11	1438	1516	9	1507	1709	17	1692	2124	20	2104	1468	4	1464	1509	12	1497	1672	8	1664	1802	4	1798	1915	3	1912	2170	19	2151	1332	2	1330	1709	5	1704	2192	23	2169	LOC100678701	2
NC.045761.1	28222521	28222561	*	114	0	114	101	0	101	117	0	117	120	2	118	109	2	107	63	0	63	113	0	113	109	0	109	92	0	92	115	0	115	153	1	152	79	0	79	96	0	96	113	0	113	LOC100678701	3
NC.045761.1	28222626	28222761	*	362	1	361	281	2	279	358	2	356	364	4	360	298	2	296	206	2	204	313	2	311	370	2	368	259	1	258	302	0	302	433	5	428	290	1	289	309	1	308	376	3	373	LOC100678701	4
NC.045761.1	28222857	28222931	*	323	3	320	224	3	221	376	5	371	325	1	324	341	2	339	331	1	330	296	2	294	253	0	253	369	1	368	427	0	427	286	2	284	270	0	270	282	0	282	250	2	248	LOC100678701	5
NC.045761.1	28223135	28223460	*	387	7	380	259	5	254	440	3	437	451	3	448	439	2	437	299	2	297	473	0	473	325	1	324	472	2	470	450	1	449	592	2	590	406	3	403	381	2	379	385	2	383	LOC100678701	6
NC.045761.1	28223536	28225057	*	1927	16	1911	1972	19	1953	1994	16	1978	2263	16	2247	2891	30	2861	1896	9	1887	2201	9	2192	2056	13	2043	2167	5	2162	2309	5	2304	3136	21	3115	2018	12	2006	1779	8	1771	2260	20	2240	LOC100678701	7
NC.045761.1	28227363	28227697	*	694	2	692	748	6	742	1230	14	1216	859	5	854	1265	12	1253	852	3	849	876	2	874	809	3	806	1231	0	1231	1169	5	1164	1419	8	1411	963	1	962	893	5	888	1154	11	1143	LOC100115755	1
NC.045761.1	28228265	28228524	*	385	355	30	414	375	39	597	378	219	471	317	154	355	206	149	283	224	59	483	366	117	325	249	76	437	327	110	445	354	91	432	343	89	402	293	109	297	225	72	404	322	82	LOC100115755	2
NC.045761.1	28228619	28228829	*	185	182	3	154	130	24	211	158	53	157	110	47	138	101	37	110	89	21	186	158	28	133	116	17	159	141	18	143	125	18	257	226	31	149	113	36	125	110	15	126	108	18	LOC100115755	3
NC.045761.1	28228929	28229045	*	145	127	18	116	104	12	193	137	56	168	113	55	131	95	36	127	107	20	126	101	25	130	103	27	176	149	27	111	104	7	183	158	25	146	115	31	140	111	29	135	121	14	LOC100115755	4
NC.045761.1	28229153	28229504	*	823	63	760	850	67	783	943	67	876	863	61	802	583	53	530	813	37	776	706	31	675	745	50	695	863	70	793	486	13	473	1132	126	1006	574	9	565	603	16	587	667	60	607	LOC100115755	5
NC.045761.1	28229591	28229860	*	511	6	505	525	2	523	732	4	728	605	6	599	575	5	570	574	2	572	624	11	613	457	9	448	790	5	785	588	2	586	829	9	820	559	4	555	499	3	496	727	7	720	LOC100115755	6
NC.045761.1	28229981	28230822	*	449	38	411	352	19	333	668	10	658	479	25	454	458	27	431	446	20	426	447	52	395	244	10	234	435	16	419	366	25	341	559	9	550	313	16	297	336	25	311	546	52	494	LOC100115755	7
NC.045761.1	28232273	28232558	*	680	9	671	886	11	875	937	10	927	824	14	810	1438	25	1413	785	5	780	823	6	817	877	2	875	1210	2	1208	863	0	863	1465	20	1445	633	1	632	772	2	770	999	8	991	LOC100115714	1
NC.045761.1	28232902	28233122	*	458	2	456	353	2	351	671	8	663	540	5	535	666	4	662	482	2	480	479	3	476	515	1	514	680	2	678	483	2	481	880	5	875	498	1	497	400	2	398	708	5	703	LOC100115714	2
NC.045761.1	28233340	28233766	*	1152	4	1148	1257	9	1248	1533	13	1520	1363	7	1356	1289	5	1284	1364	4	1360	1095	1	1094	1041	2	1039	1415	4	1411	1249	2	1247	1705	18	1687	1063	2	1061	1120	5	1115	1735	14	1721	LOC100115714	3
NC.045761.1	28233907	28234114	*	606	6	600	359	2	357	616	2	614	568	8	560	528	8	520	433	0	433	670	2	668	435	3	432	678	2	676	508	1	507	911	3	908	446	3	443	447	0	447	744	10	734	LOC100115714	4
NC.045761.1	28234325	28234495	*	562	2	560	457	2	455	594	7	587	475	2	473	532	7	525	482	0	482	455	3	452	481	0	481	515	1	514	582	2	580	824	9	815	488	2	486	451	1	450	597	2	595	LOC100115714	5
NC.045761.1	28236417	28236889	*	1215	17	1198	1583	13	1570	1490	8	1482	1041	8	1033	1976	23	1953	1662	6	1656	1483	8	1475	1697	7	1690	1847	5	1842	1469	5	1464	2144	18	2126	1189	1	1188	1113	6	1107	1875	27	1848	LOC100115714	6
NC.045761.1	28237702	28237810	*	70	0	70	51	2	49	67	0	67	73	0	73	97	0	97	62	0	62	49	0	49	100	0	100	61	0	61	79	0	79	136	1	135	72	1	71	65	0	65	133	1	132	LOC100115714	7
NC.045761.1	28237880	28238104	*	364	2	362	400	2	398	316	4	312	485	6	479	602	2	600	490	3	487	331	1	330	477	1	476	413	4	409	500	1	499	813	7	806	441	1	440	438	1	437	529	5	524	LOC100115714	8
NC.045761.1	28238170	28238797	*	449	2	447	495	4	491	493	7	486	496	5	491	840	8	832	521	4	517	591	0	591	603	3	600	745	2	743	497	0	497	1046	6	1040	548	0	548	641	0	641	776	8	768	LOC100115714	9
NC.045761.1	28238860	28240215	*	2242	18	2224	2340	18	2322	2817	21	2796	2851	27	2824	3292	34	3258	2501	6	2495	3185	8	3177	2532	5	2527	2628	6	2622	3017	11	3006	3399	33	3366	2343	5	2338	2157	9	2148	2825	26	2799	LOC100115714	10
NC.045761.1	28243438	28245084	*	3816	155	3661	3824	195	3629	4455	126	4329	4561	158	4403	5126	118	5008	3902	147	3755	3940	97	3843	3927	97	3830	4379	101	4278	5221	143	5078	5281	173	5108	3481	88	3393	3815	111	3704	4537	152	4385	LOC100115629	1
NC.045761.1	28245371	28246071	*	879	822	57	949	891	58	1205	887	318	901	710	191	706	521	185	685	562	123	948	763	185	743	643	100	1050	938	112	874	765	109	1058	902	156	621	507	114	719	606	113	1186	976	210	LOC100115629	2
NC.045761.1	28246247	28246331	*	26	23	3	27	24	3	37	28	9	38	28	10	16	12	4	25	21	4	28	26	2	17	14	3	31	30	1	27	26	1	29	27	2	23	19	4	27	26	1	28	24	4	LOC100115629	3
NC.045761.1	28246405	28246632	*	76	48	28	83	59	24	108	65	43	89	42	47	58	26	32	66	41	25	64	27	37	51	29	22	74	50	24	91	57	34	110	54	56	94	61	33	70	50	20	73	44	29	LOC100115629	4
NC.045761.1	28246715	28246914	*	409	18	391	466	13	453	590	11	579	554	3	551	322	5	317	403	24	379	482	4	478	313	26	287	404	9	395	552	16	536	501	7	494	487	3	484	299	0	299	462	14	448	LOC100115629	5
NC.045761.1	28246983	28247344	*	779	8	771	853	8	845	1043	15	1028	1140	11	1129	757	5	752	613	1	612	742	4	738	1012	10	1002	948	4	944	1015	4	1011	1002	9	993	776	3	773	780	2	778	842	14	828	LOC100115629	6
NC.045761.1	28247430	28247768	*	745	0	745	943	10	933	935	5	930	894	6	888	899	7	892	1019	3	1016	1024	5	1019	810	2	808	1161	2	1159	1096	4	1092	962	2	960	994	0	994	832	4	828	1120	8	1112	LOC100115629	7
NC.045761.1	28247842	28248118	*	711	8	703	732	5	727	1011	8	1003	844	12	832	1155	15	1140	851	6	845	709	4	705	795	2	793	806	3	803	984	8	976	1252	9	1243	687	3	684	561	2	559	904	14	890	LOC100115629	8
NC.045761.1	28248192	28248839	*	1112	11	1101	967	8	959	1197	7	1190	1186	14	1172	1094	7	1087	900	2	898	1111	6	1105	1135	9	1126	1395	2	1393	1192	3	1189	1612	19	1593	1047	2	1045	949	9	940	1309	15	1294	LOC100115629	9
NC.045761.1	28248930	28249485	*	1105	13	1092	1288	13	1275	1363	9	1354	1784	16	1768	1363	6	1357	1040	4	1036	1386	8	1378	1208	4	1204	1406	0	1406	1503	3	1500	1747	16	1731	1147	7	1140	883	1	882	1164	17	1147	LOC100115629	10
NC.045761.1	28249565	28249785	*	497	4	493	612	7	605	664	4	660	628	12	616	459	7	452	413	2	411	531	0	531	374	0	374	536	1	535	495	0	495	632	5	627	376	1	375	343	2	341	493	6	487	LOC100115629	11
NC.045761.1	28249853	28250485	*	1324	4	1320	1377	15	1362	1804	15	1789	1574	16	1558	1314	15	1299	1096	5	1091	1362	3	1359	1273	3	1270	1574	3	1571	1568	7	1561	1648	14	1634	1491	9	1482	1166	5	1161	1812	10	1802	LOC100115629	12
NC.045761.1	28250556	28250896	*	961	7	954	994	11	983	1134	10	1124	1008	5	1003	725	4	721	848	2	846	904	4	900	923	1	922	804	8	796	932	4	928	1133	8	1125	745	2	743	794	2	792	846	5	841	LOC100115629	13
NC.045761.1	28250969	28251932	*	1922	21	1901	2062	27	2035	2393	13	2380	2281	18	2263	1945	21	1924	1902	7	1895	1875	6	1869	1720	3	1717	2386	10	2376	1842	8	1834	3001	21	2980	1928	6	1922	1571	5	1566	2209	23	2186	LOC100115629	14
NC.045761.1	28252139	28252590	*	892	8	884	1013	7	1006	1170	11	1159	1112	8	1104	1240	13	1227	1153	3	1150	1068	1	1067	1053	5	1048	1201	2	1199	1405	6	1399	1313	14	1299	1055	2	1053	1009	4	1005	1183	14	1169	LOC100115544	11
NC.045761.1	28252655	28253356	*	1766	15	1751	1561	8	1553	1933	18	1915	1842	14	1828	2475	21	2454	1987	13	1974	1767	4	1763	1523	7	1516	2523	9	2514	2439	14	2425	2676	21	2655	2218	5	2213	2017	9	2008	2693	22	2671	LOC100115544	10
NC.045761.1	28253431	28253567	*	257	4	253	335	0	335	435	6	429	250	1	249	434	0	434	264	0	264	401	1	400	349	1	348	410	2	408	373	0	373	502	3	499	300	2	298	393	2	391	399	5	394	LOC100115544	9
NC.045761.1	28253643	28253819	*	490	3	487	703	2	701	550	4	546	647	6	641	559	6	553	680	4	676	736	0	736	609	1	608	674	3	671	288	0	288	650	8	642	606	5	601	531	1	530	483	4	479	LOC100115544	8
NC.045761.1	28253886	28254040	*	441	4	437	624	5	619	434	4	430	688	8	680	498	4	494	478	2	476	434	2	432	481	0	481	660	3	657	362	2	360	533	3	530	424	4	420	447	0	447	496	1	495	LOC100115544	7
NC.045761.1	28254099	28254193	*	153	0	153	259	1	258	228	3	225	388	10	378	264	5	259	231	2	229	171	3	168	233	1	232	295	0	295	217	0	217	244	2	242	123	0	123	209	0	209	223	2	221	LOC100115544	6
NC.045761.1	28254264	28254405	*	468	7	461	452	5	447	382	4	378	785	9	776	641	6	635	565	2	563	521	0	521	516	2	514	553	5	548	584	4	580	632	7	625	424	4	420	334	2	332	401	7	394	LOC100115544	5
NC.045761.1	28254465	28254666	*	461	3	458	505	3	502	573	9	564	537	6	531	576	6	570	425	4	421	434	4	430	402	0	402	502	1	501	525	5	520	686	5	681	378	0	378	351	0	351	646	3	643	LOC100115544	4
NC.045761.1	28254757	28254954	*	769	5	764	711	11	700	1198	7	1191	848	10	838	714	5	709	630	2	628	632	0	632	758	4	754	647	0	647	814	1	813	929	7	922	698	1	697	760	2	758	862	5	857	LOC100115544	3
NC.045761.1	28255093	28255318	*	465	4	461	404	5	399	650	5	645	666	4	662	523	6	517	559	1	558	530	2	528	451	1	450	535	0	535	464	1	463	798	6	792	510	1	509	375	0	375	446	3	443	LOC100115544	2
NC.045761.1	28255375	28255721	*	878	15	863	885	11	874	1004	10	994	1047	7	1040	837	4	833	939	7	932	1075	5	1070	928	2	926	819	2	817	1105	8	1097	1120	2	1118	661	3	658	637	1	636	996	10	986	LOC100115544	1
NC.045761.1	28256284	28257090	*	1746	8	1738	1674	7	1667	2291	17	2274	1990	26	1964	2347	19	2328	1973	8	1965	1759	2	1757	1609	5	1604	2036	7	2029	1667	3	1664	2887	25	2862	1679	5	1674	1441	4	1437	2111	23	2088	LOC100115507	1
NC.045761.1	28257316	28257559	*	730	5	725	745	3	742	800	10	790	815	5	810	808	6	802	854	6	848	909	3	906	804	4	800	960	2	958	978	3	975	1163	9	1154	755	2	753	706	1	705	792	9	783	LOC100115507	2
NC.045761.1	28257658	28258425	*	1649	17	1632	1969	18	1951	1972	13	1959	2090	9	2081	2022	14	2008	1704	13	1691	2325	11	2314	1839	9	1830	1820	6	1814	2093	6	2087	3249	45	3204	1944	5	1939	1603	10	1593	2343	34	2309	LOC100115507	3
NC.045761.1	28258489	28258635	*	433	2	431	462	3	459	532	6	526	618	2	616	425	5	420	549	2	547	551	2	549	492	0	492	640	2	638	542	0	542	852	4	848	546	1	545	406	1	405	768	4	764	LOC100115507	4
NC.045761.1	28258699	28258866	*	391	5	386	377	0	377	453	1	452	631	8	623	444	5	439	386	3	383	548	1	547	475	1	474	487	2	485	468	4	464	606	5	601	434	1	433	369	1	368	465	6	459	LOC100115507	5
NC.045761.1	28258932	28259124	*	534	6	528	582	4	578	528	3	525	643	4	639	715	4	711	554	0	554	732	1	731	483	3	480	581	1	580	409	3	406	876	8	868	500	0	500	401	3	398	648	9	639	LOC100115507	6
NC.045761.1	28259195	28259492	*	780	11	769	715	6	709	976	7	969	638	7	631	610	8	602	654	5	649	713	0	713	640	1	639	674	3	671	706	1	705	962	13	949	714	1	713	468	0	468	769	7	762	LOC100115507	7
NW.022279587.1	307571	308522	*	1072	11	1061	826	9	817	512	6	506	577	3	574	634	4	630	634	0	634	718	2	716	918	1	917	957	4	953	976	4	972	831	6	825	992	2	990	829	1	828	750	7	743	LOC116415961	1
NW.022279587.1	504449	504927	*	186	1	185	214	3	211	148	3	145	241	1	240	153	1	152	113	0	113	141	0	141	107	0	107	181	0	181	198	0	198	200	2	198	152	1	151	168	0	168	192	0	192	LOC100113973	1
NW.022279587.1	526605	529969	*	223	176	47	187	136	51	208	125	83	238	143	95	174	81	93	160	92	68	186	118	68	94	55	39	234	160	74	177	106	71	188	133	55	188	129	59	188	128	60	156	105	51	LOC103315757	1
NW.022279587.1	540932	541097	*	117	0	117	82	1	81	126	0	126	94	2	92	104	0	104	99	0	99	92	0	92	64	0	64	134	0	134	76	0	76	111	0	111	75	1	74	101	0	101	90	1	89	LOC116416169	2
NW.022279587.1	552403	554151	*	2016	17	1999	2128	17	2111	2298	19	2279	1510	19	1491	1650	16	1634	1498	9	1489	1680	6	1674	1834	7	1827	2563	9	2554	2163	11	2152	2190	10	2180	1664	7	1657	1549	5	1544	2066	14	2052	LOC116415763	1
NW.022279587.1	554275	554439	*	74	2	72	121	1	120	98	0	98	91	0	91	83	2	81	55	0	55	84	0	84	75	0	75	95	0	95	94	0	94	134	2	132	128	0	128	109	0	109	136	2	134	LOC116415763	2
NW.022279587.1	554524	555058	*	373	2	371	253	4	249	202	2	200	290	0	290	268	1	267	229	0	229	363	2	361	213	2	211	283	1	282	339	1	338	416	6	410	392	1	391	280	1	279	425	5	420	LOC116415763	3
NW.022279587.1	565558	565749	*	239	2	237	178	0	178	233	1	232	163	0	163	247	2	245	116	0	116	188	0	188	172	1	171	155	2	153	159	0	159	168	0	168	146	0	146	165	0	165	202	1	201	Crc	1
NW.022279587.1	565826	566091	*	359	3	356	275	3	272	286	1	285	219	4	215	164	0	164	180	0	180	276	2	274	237	0	237	234	0	234	243	0	243	251	5	246	204	0	204	204	0	204	230	2	228	Crc	2
NW.022279587.1	614526	614792	*	62	1	61	104	1	103	111	0	111	80	0	80	86	0	86	91	0	91	103	0	103	57	0	57	111	0	111	99	0	99	77	0	77	93	0	93	101	1	100	97	2	95	Crc	6
NW.022279587.1	622916	623152	*	18	0	18	22	0	22	27	0	27	16	0	16	24	1	23	10	0	10	19	0	19	11	0	11	30	0	30	18	0	18	13	0	13	13	0	13	13	0	13	16	0	16	Crc	7
NW.022279587.1	638937	639375	*	125	1	124	98	1	97	108	2	106	106	2	104	99	2	97	68	0	68	81	0	81	66	0	66	119	0	119	74	1	73	103	4	99	82	0	82	100	2	98	94	2	92	Crc	9
NW.022279587.1	648622	648723	*	46	0	46	32	0	32	61	0	61	70	0	70	39	0	39	46	1	45	33	0	33	61	0	61	47	0	47	38	0	38	63	0	63	50	0	50	37	0	37	74	2	72	LOC103317082	1
NW.022279587.1	649200	649766	*	397	2	395	555	6	549	654	3	651	500	6	494	527	3	524	387	1	386	475	0	475	385	0	385	721	3	718	514	3	511	636	3	633	569	2	567	645	1	644	638	3	635	LOC103317082	2
NW.022279587.1	649863	650246	*	414	7	407	501	4	497	489	6	483	630	4	626	530	4	526	438	4	434	499	0	499	515	4	511	570	3	567	578	0	578	611	5	606	416	1	415	547	4	543	677	3	674	LOC103317082	3
NW.022279587.1	667064	668197	*	2239	16	2223	2243	14	2229	2255	19	2236	2306	20	2286	2286	18	2268	1677	6	1671	1850	5	1845	1809	6	1803	2497	3	2494	2475	8	2467	2401	24	2377	1743	5	1738	2128	11	2117	2258	19	2239	LOC116416375	1
NW.022279588.1	23359	24710	*	100	0	100	60	1	59	31	0	31	43	0	43	45	1	44	41	0	41	33	0	33	32	0	32	70	0	70	55	1	54	56	0	56	64	0	64	47	0	47	38	1	37	LOC116415980	2
NW.022279588.1	24835	25373	*	41	0	41	38	0	38	23	0	23	25	0	25	20	0	20	33	0	33	30	0	30	48	1	47	43	0	43	47	0	47	48	2	46	39	0	39	47	0	47	43	0	43	LOC116415980	1
NW.022279588.1	41477	41853	*	48	0	48	40	0	40	28	0	28	24	0	24	31	0	31	25	0	25	31	0	31	20	2	18	46	0	46	31	0	31	32	0	32	30	0	30	39	0	39	36	2	34	LOC107982082	4
NW.022279588.1	42923	43665	*	60	2	58	50	0	50	24	0	24	24	0	24	24	1	23	33	0	33	25	0	25	24	0	24	45	0	45	47	0	47	49	1	48	30	0	30	43	0	43	46	1	45	LOC107982082	1
NW.022279588.1	118066	119038	*	127	2	125	166	1	165	70	0	70	68	1	67	83	1	82	90	0	90	101	0	101	80	0	80	163	1	162	131	1	130	151	1	150	99	0	99	113	1	112	110	1	109	LOC103317737	1
NW.022279588.1	189634	192673	*	715	3	712	766	12	754	396	4	392	301	4	297	383	4	379	536	1	535	447	1	446	363	3	360	576	2	574	587	3	584	658	6	652	478	5	473	502	0	502	561	2	559	LOC107981991	1
NW.022279588.1	194078	196151	*	40	2	38	34	1	33	21	1	20	33	1	32	36	0	36	21	0	21	23	0	23	28	0	28	48	0	48	34	0	34	29	0	29	30	0	30	27	1	26	41	0	41	LOC116738620	4
NW.022279588.1	198678	199328	*	313	2	311	358	1	357	167	1	166	134	0	134	153	0	153	240	0	240	249	2	247	322	3	319	370	1	369	316	0	316	306	3	303	218	0	218	241	2	239	325	0	325	Nos	2
NW.022279588.1	286345	286507	*	172	0	172	100	1	99	48	0	48	53	0	53	41	2	39	74	0	74	88	1	87	101	1	100	103	0	103	119	0	119	99	0	99	58	0	58	90	0	90	119	1	118	Nos	9
NW.022279588.1	440663	440804	*	52	2	50	38	0	38	20	0	20	27	1	26	25	0	25	25	0	25	28	0	28	21	0	21	43	0	43	35	0	35	32	0	32	38	0	38	27	0	27	44	0	44	Nos	11
NW.022279588.1	598720	601003	*	1039	7	1032	750	2	748	514	7	507	531	2	529	684	6	678	625	2	623	763	0	763	623	2	621	891	1	890	816	0	816	782	7	775	742	1	741	748	1	747	742	4	738	LOC107981213	1
NW.022279588.1	614494	616081	*	156	1	155	204	0	204	139	0	139	109	0	109	88	2	86	117	1	116	104	0	104	107	0	107	251	0	251	163	0	163	195	3	192	106	0	106	147	0	147	124	0	124	LOC116416096	2
NW.022279588.1	712892	712989	*	82	0	82	85	2	83	52	0	52	37	0	37	33	0	33	55	1	54	50	0	50	53	0	53	83	0	83	45	0	45	77	0	77	45	0	45	55	0	55	52	0	52	Nos	17
NW.022279588.1	869984	870088	*	18	0	18	12	0	12	23	0	23	20	0	20	10	0	10	10	0	10	17	0	17	10	1	9	20	0	20	20	0	20	24	0	24	16	0	16	21	0	21	22	0	22	Nos	19
NW.022279588.1	877222	878506	*	81	0	81	94	1	93	59	1	58	54	0	54	47	1	46	57	0	57	68	0	68	66	0	66	91	0	91	74	0	74	75	0	75	43	0	43	49	1	48	84	2	82	LOC116416094	3
NW.022279588.1	880135	880724	*	15	0	15	15	0	15	19	1	18	17	0	17	13	0	13	10	0	10	10	0	10	13	0	13	23	0	23	22	0	22	12	0	12	19	0	19	10	1	9	11	0	11	LOC116416094	1
NW.022279588.1	1084570	1084651	*	15	0	15	23	0	23	22	0	22	15	0	15	15	0	15	24	0	24	21	0	21	12	0	12	32	0	32	19	0	19	16	0	16	18	0	18	24	0	24	16	0	16	Nos	24
NW.022279588.1	1111180	1111367	*	18	0	18	20	1	19	15	0	15	21	0	21	13	0	13	19	0	19	15	0	15	10	0	10	19	0	19	22	0	22	17	0	17	15	0	15	17	0	17	17	0	17	Nos	25
NW.022279588.1	1152413	1152582	*	21	0	21	15	0	15	26	0	26	14	0	14	12	0	12	12	0	12	17	0	17	18	0	18	18	0	18	22	0	22	10	0	10	12	0	12	17	0	17	13	0	13	Nos	26
NW.022279588.1	1172623	1172833	*	87	0	87	92	2	90	98	0	98	62	1	61	93	2	91	66	0	66	85	0	85	45	0	45	94	2	92	114	0	114	64	1	63	87	0	87	89	1	88	82	0	82	Nos	27
NW.022279588.1	1318235	1318359	*	125	0	125	123	0	123	160	2	158	133	2	131	76	0	76	99	1	98	102	0	102	98	2	96	103	0	103	107	0	107	104	1	103	107	0	107	126	1	125	137	4	133	Nos	29
NW.022279588.1	1521464	1522067	*	287	3	284	362	1	361	426	5	421	284	4	280	168	1	167	295	1	294	239	2	237	124	0	124	337	1	336	282	1	281	272	1	271	281	0	281	270	1	269	333	2	331	LOC116416101	4
NW.022279588.1	1522713	1522837	*	91	0	91	104	3	101	130	0	130	70	0	70	109	1	108	127	1	126	99	0	99	58	0	58	133	1	132	107	1	106	117	2	115	114	1	113	88	2	86	149	0	149	LOC116416101	2
NW.022279588.1	1522917	1523680	*	442	2	440	494	7	487	584	3	581	317	0	317	418	4	414	478	2	476	509	1	508	445	1	444	602	1	601	650	2	648	581	11	570	447	2	445	457	3	454	642	3	639	LOC116416101	1
NW.022279588.1	1528538	1530910	*	185	1	184	185	3	182	196	2	194	165	1	164	160	0	160	142	1	141	139	1	138	124	0	124	182	0	182	194	0	194	201	0	201	131	0	131	197	1	196	188	0	188	LOC116738619	2
NW.022279588.1	1537978	1543897	*	685	3	682	734	3	731	771	7	764	719	4	715	585	8	577	564	2	562	625	3	622	779	3	776	691	1	690	661	4	657	796	6	790	606	3	603	633	6	627	819	10	809	LOC107981944	2
NW.022279588.1	1543957	1544559	*	50	0	50	58	2	56	63	1	62	43	0	43	57	0	57	43	0	43	50	0	50	69	0	69	53	0	53	66	1	65	50	0	50	50	1	49	70	0	70	70	1	69	LOC107981944	1
NW.022279588.1	1562559	1563473	*	1135	10	1125	1084	8	1076	1140	14	1126	907	7	900	885	8	877	761	1	760	868	2	866	742	3	739	1125	1	1124	1033	4	1029	995	8	987	812	3	809	861	3	858	1094	9	1085	LOC107981638	1
NW.022279588.1	1563543	1564403	*	853	5	848	835	9	826	632	4	628	701	7	694	611	5	606	651	5	646	668	3	665	685	2	683	1079	3	1076	952	3	949	848	3	845	818	1	817	677	2	675	976	1	975	LOC107981638	2
NW.022279588.1	1583963	1584136	*	179	3	176	175	2	173	227	2	225	167	1	166	139	1	138	144	0	144	191	1	190	102	1	101	253	1	252	122	1	121	125	2	123	168	0	168	174	0	174	188	0	188	Tomm20	3
NW.022279588.1	1623038	1623129	*	75	1	74	89	1	88	128	0	128	111	0	111	63	1	62	70	1	69	94	0	94	66	0	66	112	0	112	100	2	98	85	1	84	74	0	74	108	2	106	126	1	125	Tomm20	2
NW.022279588.1	1720956	1721235	*	111	4	107	170	13	157	140	1	139	135	6	129	97	1	96	93	1	92	92	6	86	70	1	69	140	4	136	118	2	116	125	4	121	151	0	151	106	3	103	90	7	83	LOC100678509	1
NW.022279588.1	1746588	1746705	*	61	3	58	23	1	22	85	0	85	44	0	44	30	0	30	37	0	37	44	0	44	20	0	20	48	0	48	35	0	35	45	0	45	36	0	36	36	1	35	32	1	31	LOC100678509	3
NW.022279588.1	1775472	1776001	*	319	1	318	210	1	209	390	4	386	290	3	287	177	1	176	219	0	219	216	2	214	179	1	178	264	0	264	241	0	241	254	2	252	222	0	222	319	1	318	195	1	194	LOC100678509	4
NW.022279588.1	1813530	1814330	*	252	1	251	227	6	221	298	3	295	260	4	256	164	3	161	241	1	240	300	0	300	146	1	145	302	2	300	217	1	216	212	4	208	180	0	180	264	0	264	253	1	252	LOC100678509	5
NW.022279588.1	1836151	1836584	*	173	1	172	218	3	215	208	2	206	116	0	116	132	1	131	130	0	130	101	0	101	84	0	84	134	1	133	123	0	123	163	2	161	120	1	119	139	0	139	106	2	104	LOC100678509	6
NW.022279588.1	1879938	1880620	*	223	1	222	231	2	229	304	1	303	151	1	150	203	0	203	177	0	177	216	0	216	119	0	119	212	1	211	170	1	169	229	3	226	164	1	163	278	2	276	205	1	204	LOC100678509	8
NW.022279588.1	1880677	1881024	*	22	0	22	12	0	12	26	1	25	25	0	25	25	0	25	24	0	24	21	0	21	14	0	14	36	0	36	18	0	18	19	0	19	18	0	18	15	0	15	15	0	15	LOC100678509	9
NW.022279588.1	1918846	1920069	*	276	2	274	200	1	199	205	1	204	210	2	208	162	2	160	144	0	144	153	0	153	127	0	127	200	0	200	237	1	236	258	2	256	178	1	177	239	2	237	229	1	228	LOC107981263	1
NW.022279588.1	1920186	1921066	*	271	1	270	304	3	301	425	4	421	281	3	278	225	4	221	238	0	238	316	0	316	150	0	150	363	0	363	280	1	279	234	3	231	203	0	203	214	1	213	292	0	292	LOC107981263	2
NW.022279588.1	1923510	1923676	*	38	1	37	50	0	50	50	0	50	42	0	42	41	2	39	44	0	44	32	0	32	22	0	22	38	0	38	29	0	29	40	0	40	22	0	22	35	0	35	37	0	37	LOC100678509	11
NW.022279588.1	1968562	1968701	*	132	1	131	97	1	96	185	2	183	100	0	100	107	2	105	99	1	98	93	1	92	111	0	111	184	0	184	85	0	85	93	0	93	139	0	139	125	0	125	125	0	125	LOC100678509	14
NW.022279588.1	2002285	2002423	*	159	2	157	117	2	115	202	0	202	150	0	150	174	1	173	101	0	101	146	0	146	119	0	119	175	0	175	105	0	105	137	0	137	85	0	85	133	1	132	186	2	184	LOC100678509	15
NW.022279588.1	2056901	2057775	*	133	0	133	113	1	112	124	1	123	91	1	90	126	1	125	136	0	136	87	0	87	132	0	132	123	0	123	189	1	188	152	1	151	106	0	106	134	0	134	143	1	142	LOC116416798	4
NW.022279588.1	2058719	2059485	*	269	0	269	183	2	181	331	6	325	212	0	212	206	0	206	182	3	179	199	2	197	175	2	173	278	0	278	340	3	337	363	4	359	311	3	308	141	2	139	320	2	318	LOC116416798	1
NW.022279588.1	2064040	2064052	*	36	0	36	21	0	21	27	0	27	31	0	31	18	0	18	22	0	22	22	1	21	18	0	18	24	0	24	28	1	27	25	0	25	16	1	15	27	0	27	21	0	21	LOC116416805	1
NW.022279588.1	2064112	2064239	*	201	1	200	182	2	180	219	2	217	212	0	212	134	1	133	130	0	130	144	1	143	111	1	110	164	1	163	173	1	172	153	1	152	97	0	97	157	0	157	188	2	186	LOC116416805	2
NW.022279588.1	2064309	2065142	*	1810	16	1794	1593	15	1578	1437	13	1424	1426	8	1418	1246	9	1237	1283	2	1281	1048	5	1043	1326	8	1318	1830	3	1827	1880	7	1873	1650	11	1639	1123	2	1121	1327	4	1323	1656	16	1640	LOC116416805	3
NW.022279588.1	2314464	2314682	*	315	3	312	420	6	414	292	1	291	266	2	264	248	0	248	305	1	304	299	1	298	203	0	203	320	2	318	251	1	250	409	2	407	323	2	321	365	2	363	297	4	293	LOC107981977	4
NW.022279588.1	2314776	2315113	*	746	9	737	936	4	932	866	8	858	696	7	689	733	7	726	651	2	649	597	1	596	595	1	594	882	1	881	700	0	700	865	7	858	829	4	825	854	4	850	796	12	784	LOC107981977	3
NW.022279588.1	2315480	2315610	*	140	0	140	170	1	169	160	2	158	112	0	112	146	3	143	166	1	165	128	1	127	126	1	125	205	2	203	169	0	169	213	1	212	186	0	186	137	0	137	205	2	203	LOC107981977	2
NW.022279588.1	2315692	2315765	*	131	0	131	103	0	103	151	2	149	136	1	135	96	0	96	155	0	155	118	0	118	157	0	157	138	0	138	105	0	105	198	3	195	161	2	159	100	0	100	190	2	188	LOC107981977	1
NW.022279588.1	2335015	2337993	*	511	7	504	589	5	584	695	6	689	529	5	524	488	2	486	553	2	551	472	0	472	342	0	342	678	1	677	493	1	492	556	2	554	555	2	553	541	3	538	617	3	614	LOC116416691	1
NW.022279588.1	2452121	2452330	*	140	1	139	119	0	119	123	1	122	78	0	78	113	1	112	98	0	98	139	0	139	70	1	69	101	0	101	88	0	88	113	1	112	93	0	93	119	2	117	142	1	141	LOC100116079	3
NW.022279588.1	2549231	2553796	*	2270	13	2257	2080	14	2066	2576	28	2548	2190	26	2164	1797	17	1780	1789	6	1783	1972	2	1970	1312	2	1310	2454	3	2451	2168	7	2161	2187	20	2167	2039	8	2031	1981	8	1973	2018	18	2000	LOC116416740	4
NW.022279588.1	2553880	2554114	*	38	0	38	59	0	59	52	0	52	55	0	55	27	0	27	34	0	34	29	0	29	20	0	20	46	0	46	29	0	29	44	1	43	40	0	40	41	0	41	43	1	42	LOC116416740	3
NW.022279588.1	2554194	2554274	*	122	0	122	99	1	98	170	1	169	180	3	177	131	2	129	197	0	197	101	1	100	100	1	99	136	0	136	183	1	182	172	1	171	127	0	127	86	1	85	114	2	112	LOC116416740	2
NW.022279588.1	2554346	2556830	*	949	9	940	899	7	892	923	5	918	841	9	832	654	4	650	750	2	748	652	1	651	568	2	566	905	4	901	770	2	768	1061	8	1053	897	5	892	827	5	822	818	8	810	LOC116416740	1
NW.022279588.1	2654456	2655508	*	23	0	23	22	0	22	19	0	19	21	0	21	21	0	21	11	0	11	18	0	18	13	0	13	19	0	19	15	0	15	18	0	18	19	0	19	14	0	14	17	0	17	LOC100116079	6
NW.022279588.1	2712003	2712716	*	905	11	894	780	2	778	759	5	754	567	1	566	731	7	724	530	1	529	676	4	672	491	0	491	1087	2	1085	939	2	937	723	10	713	634	1	633	659	2	657	833	8	825	Ndufa7	3
NW.022279588.1	2713057	2713238	*	229	1	228	147	2	145	236	2	234	157	0	157	155	2	153	150	0	150	181	0	181	136	0	136	217	1	216	183	2	181	197	2	195	169	1	168	153	1	152	202	5	197	Ndufa7	2
NW.022279588.1	2745038	2745489	*	287	2	285	246	2	244	200	1	199	189	1	188	182	5	177	177	0	177	162	0	162	101	0	101	228	1	227	141	1	140	207	2	205	190	1	189	204	1	203	191	1	190	Ndufa7	1
NW.022279588.1	2745801	2746827	*	162	3	159	152	1	151	173	0	173	146	0	146	121	1	120	142	2	140	121	1	120	83	1	82	214	0	214	165	0	165	183	0	183	160	1	159	149	1	148	145	1	144	LOC107981735	3
NW.022279588.1	2746922	2747318	*	259	1	258	281	2	279	343	1	342	205	1	204	291	2	289	312	1	311	160	2	158	170	1	169	314	0	314	307	1	306	207	4	203	229	1	228	307	1	306	322	5	317	LOC107981735	2
NW.022279588.1	2747401	2747679	*	23	0	23	20	0	20	31	2	29	18	0	18	20	0	20	20	0	20	20	0	20	11	1	10	22	0	22	18	0	18	23	0	23	17	0	17	17	0	17	25	0	25	LOC107981735	1
NW.022279588.1	2753708	2754107	*	263	4	259	192	0	192	230	4	226	217	1	216	148	2	146	163	0	163	145	0	145	193	0	193	238	1	237	218	1	217	236	2	234	142	0	142	232	0	232	320	6	314	LOC116416504	1
NW.022279588.1	2760288	2760358	*	19	0	19	27	2	25	39	0	39	29	1	28	14	0	14	17	0	17	11	0	11	12	0	12	35	0	35	20	0	20	22	0	22	26	0	26	21	0	21	22	1	21	LOC107981734	2
NW.022279588.1	2760488	2761354	*	656	4	652	652	4	648	624	3	621	560	3	557	664	8	656	478	3	475	559	2	557	463	1	462	790	2	788	707	5	702	625	4	621	797	0	797	781	2	779	821	11	810	LOC107981734	1
NW.022279588.1	2764587	2765204	*	1547	10	1537	1495	10	1485	1115	4	1111	1737	21	1716	1222	15	1207	1052	4	1048	1113	3	1110	1114	3	1111	1506	4	1502	1564	7	1557	1437	8	1429	1361	2	1359	1486	2	1484	1469	19	1450	LOC116416827	2
NW.022279588.1	2765269	2765535	*	480	6	474	529	4	525	407	4	403	526	5	521	328	0	328	306	0	306	476	4	472	392	0	392	492	4	488	543	1	542	471	4	467	515	2	513	468	1	467	476	7	469	LOC116416827	1
NW.022279588.1	2793054	2794913	*	421	4	417	455	4	451	278	4	274	294	2	292	229	0	229	250	0	250	309	0	309	272	2	270	313	2	311	271	0	271	408	3	405	380	1	379	405	0	405	265	5	260	LOC116416873	3
NW.022279588.1	2794974	2795201	*	67	0	67	85	1	84	54	0	54	48	1	47	52	1	51	43	0	43	50	0	50	61	1	60	64	0	64	51	0	51	80	1	79	71	0	71	64	0	64	75	0	75	LOC116416873	2
NW.022279588.1	2795265	2796941	*	1111	10	1101	889	8	881	1040	12	1028	832	10	822	841	5	836	802	6	796	855	2	853	932	5	927	1380	2	1378	1261	3	1258	1359	6	1353	856	3	853	1093	11	1082	1274	18	1256	LOC116416873	1
NW.022279588.1	2796978	2798306	*	176	1	175	237	0	237	228	0	228	121	0	121	155	1	154	185	0	185	165	0	165	200	0	200	224	1	223	277	3	274	355	2	353	175	1	174	263	1	262	205	1	204	LOC116416901	1
NW.022279588.1	2894675	2895009	*	113	0	113	92	2	90	112	1	111	90	1	89	68	0	68	69	0	69	83	0	83	51	1	50	119	0	119	91	0	91	100	0	100	69	0	69	73	1	72	105	0	105	LOC100114711	9
NW.022279588.1	2960355	2960817	*	50	0	50	48	0	48	43	0	43	42	1	41	34	0	34	53	0	53	33	0	33	22	0	22	58	0	58	33	0	33	57	0	57	38	1	37	26	0	26	53	0	53	LOC100118817	1
NW.022279588.1	2966278	2966636	*	329	2	327	220	2	218	372	3	369	317	3	314	347	1	346	290	0	290	228	0	228	149	0	149	367	0	367	169	0	169	187	0	187	298	0	298	287	0	287	224	2	222	LOC116416402	3
NW.022279588.1	2966871	2972354	*	4791	51	4740	4004	43	3961	3645	31	3614	3457	23	3434	3663	30	3633	2992	8	2984	3624	21	3603	3115	17	3098	4496	9	4487	4100	17	4083	4333	40	4293	3990	10	3980	3656	15	3641	4505	48	4457	LOC116416402	1
NW.022279588.1	3043881	3044178	*	283	2	281	311	5	306	297	0	297	259	0	259	363	2	361	234	0	234	223	5	218	255	0	255	249	1	248	279	1	278	303	3	300	294	1	293	215	0	215	371	2	369	LOC100114711	7
NW.022279588.1	3047652	3048150	*	704	8	696	654	9	645	655	6	649	625	7	618	602	3	599	426	3	423	495	1	494	471	1	470	793	4	789	627	1	626	729	9	720	644	1	643	601	4	597	602	5	597	LOC100114711	6
NW.022279588.1	3048871	3049706	*	1043	5	1038	1017	3	1014	1082	13	1069	967	7	960	861	9	852	672	2	670	917	0	917	865	4	861	1379	6	1373	1043	5	1038	999	8	991	991	3	988	741	1	740	1085	9	1076	LOC100114711	5
NW.022279588.1	3069592	3069782	*	224	2	222	162	0	162	169	4	165	168	1	167	156	2	154	144	0	144	147	0	147	103	0	103	152	0	152	184	0	184	186	2	184	144	2	142	210	1	209	192	2	190	LOC116416527	3
NW.022279588.1	3070029	3070134	*	90	0	90	111	0	111	115	0	115	112	0	112	57	0	57	85	0	85	77	0	77	59	0	59	114	0	114	79	0	79	120	1	119	74	0	74	69	0	69	86	0	86	LOC116416527	1
NW.022279588.1	3070658	3070822	*	123	2	121	141	2	139	192	1	191	162	5	157	138	2	136	127	0	127	159	0	159	71	0	71	180	1	179	144	0	144	156	0	156	103	0	103	108	0	108	163	1	162	LOC100114711	3
NW.022279588.1	3070912	3071130	*	190	3	187	227	3	224	265	2	263	176	0	176	219	0	219	108	0	108	231	0	231	96	0	96	228	1	227	227	1	226	203	0	203	178	0	178	185	0	185	149	0	149	LOC100114711	2
NW.022279588.1	3098354	3100004	*	982	110	872	1076	127	949	1069	121	948	846	96	750	771	45	726	791	102	689	748	48	700	572	42	530	957	138	819	898	31	867	883	66	817	632	47	585	718	93	625	1018	124	894	LOC103317086	1
NW.022279588.1	3100428	3100662	*	67	47	20	89	70	19	54	22	32	74	27	47	60	33	27	53	35	18	57	39	18	33	21	12	74	58	16	68	43	25	51	24	27	40	21	19	50	38	12	58	46	12	LOC103317086	3
NW.022279588.1	3101190	3102056	*	651	206	445	523	199	324	693	161	532	471	149	322	353	51	302	479	113	366	505	135	370	313	77	236	575	48	527	573	73	500	629	91	538	434	92	342	428	96	332	573	150	423	LOC103317086	4
NW.022279588.1	3106251	3107250	*	884	10	874	818	5	813	1191	13	1178	820	8	812	1095	9	1086	754	3	751	584	0	584	564	2	562	1042	3	1039	780	4	776	855	10	845	730	4	726	647	0	647	937	7	930	LOC100114711	1
NW.022279588.1	3108843	3109273	*	215	2	213	305	3	302	341	1	340	189	2	187	131	1	130	208	1	207	218	2	216	139	0	139	256	0	256	222	2	220	338	4	334	215	1	214	217	1	216	182	1	181	LOC100117809	1
NW.022279588.1	3109361	3109527	*	46	41	5	48	41	7	48	20	28	36	19	17	30	15	15	46	34	12	45	32	13	23	16	7	51	36	15	59	36	23	38	28	10	41	32	9	48	33	15	38	27	11	LOC100117809	2
NW.022279588.1	3153982	3154395	*	182	2	180	190	2	188	258	2	256	234	6	228	148	1	147	178	0	178	260	0	260	149	0	149	212	0	212	181	1	180	218	1	217	152	1	151	190	0	190	264	2	262	LOC100117809	3
NW.022279588.1	3164385	3166272	*	3009	24	2985	2639	26	2613	2826	22	2804	2695	23	2672	2720	24	2696	2430	7	2423	2836	11	2825	2077	9	2068	3443	6	3437	2383	5	2378	2713	28	2685	2853	16	2837	2496	7	2489	3578	31	3547	LOC103317541	1
NW.022279588.1	3166409	3166519	*	31	0	31	25	0	25	28	1	27	17	0	17	20	1	19	22	0	22	25	0	25	24	0	24	36	0	36	26	0	26	25	0	25	25	0	25	17	0	17	20	0	20	LOC103317541	2
NW.022279588.1	3168336	3168428	*	18	1	17	17	0	17	28	2	26	25	0	25	14	0	14	16	0	16	20	0	20	20	0	20	22	0	22	27	0	27	24	1	23	22	0	22	13	0	13	20	0	20	LOC103317541	3
NW.022279588.1	3170989	3171552	*	821	4	817	805	6	799	836	4	832	587	7	580	736	4	732	682	1	681	433	0	433	670	1	669	866	3	863	668	3	665	766	9	757	569	2	567	590	2	588	768	9	759	LOC103317541	4
NW.022279588.1	3171635	3171676	*	41	0	41	38	0	38	31	0	31	20	0	20	25	0	25	17	0	17	15	0	15	35	0	35	45	0	45	35	0	35	40	0	40	31	0	31	32	0	32	23	0	23	LOC103317541	5
NW.022279588.1	3171752	3171890	*	351	7	344	355	1	354	313	1	312	185	0	185	276	3	273	145	0	145	212	1	211	122	0	122	369	1	368	293	1	292	361	4	357	212	0	212	288	0	288	237	4	233	LOC103317541	6
NW.022279588.1	3171964	3172135	*	140	1	139	185	1	184	154	0	154	142	2	140	139	3	136	70	0	70	159	0	159	72	0	72	154	0	154	161	0	161	163	2	161	139	1	138	124	0	124	142	1	141	LOC103317541	7
NW.022279588.1	3172195	3172732	*	1149	11	1138	917	5	912	890	7	883	789	5	784	1282	13	1269	865	2	863	907	10	897	778	3	775	1221	4	1217	999	1	998	1027	9	1018	755	3	752	896	1	895	906	7	899	LOC103317541	8
NW.022279588.1	3198904	3199300	*	124	2	122	106	1	105	97	0	97	93	1	92	66	1	65	84	0	84	89	0	89	42	1	41	118	1	117	62	0	62	95	2	93	71	0	71	102	0	102	91	3	88	LOC100117809	4
NW.022279588.1	3248015	3248532	*	134	1	133	128	1	127	182	0	182	138	1	137	125	0	125	95	1	94	90	0	90	62	0	62	109	0	109	96	0	96	110	3	107	92	0	92	111	1	110	144	0	144	LOC100117809	5
NW.022279588.1	3639641	3639829	*	85	0	85	89	1	88	111	0	111	85	1	84	55	0	55	58	0	58	80	0	80	77	0	77	82	0	82	70	0	70	111	2	109	46	0	46	76	0	76	110	0	110	LOC116416751	2
NW.022279588.1	3640048	3640270	*	100	0	100	118	1	117	167	2	165	132	2	130	89	0	89	85	0	85	96	0	96	76	1	75	143	0	143	131	1	130	158	2	156	70	1	69	121	0	121	166	4	162	LOC116416751	1
NW.022279588.1	3891278	3891382	*	45	0	45	34	0	34	39	2	37	50	0	50	34	1	33	21	0	21	44	1	43	26	0	26	54	0	54	62	0	62	50	0	50	41	1	40	45	0	45	40	2	38	Usp7	1
NW.022279588.1	3978715	3978990	*	126	1	125	134	2	132	144	0	144	112	0	112	88	1	87	108	1	107	122	0	122	142	1	141	147	1	146	89	1	88	134	0	134	109	1	108	118	0	118	154	2	152	Usp7	4
NW.022279588.1	4034823	4034957	*	113	1	112	128	1	127	148	0	148	97	2	95	69	0	69	88	0	88	64	0	64	66	0	66	150	1	149	99	0	99	104	1	103	89	0	89	93	0	93	139	0	139	Usp7	6
NW.022279588.1	4045396	4047123	*	557	5	552	517	2	515	678	5	673	557	7	550	406	7	399	375	2	373	533	2	531	276	1	275	648	1	647	551	2	549	482	3	479	447	0	447	495	1	494	498	3	495	LOC116415852	1
NW.022279588.1	4070475	4070646	*	53	0	53	64	2	62	58	1	57	59	0	59	38	0	38	44	0	44	51	0	51	32	0	32	61	0	61	37	0	37	36	0	36	57	0	57	42	0	42	59	2	57	Usp7	8
NW.022279588.1	4197007	4197201	*	21	1	20	13	0	13	28	0	28	19	0	19	20	0	20	14	1	13	20	0	20	12	0	12	22	0	22	18	0	18	18	0	18	22	0	22	20	0	20	18	1	17	Usp7	11
NW.022279588.1	4257832	4258053	*	194	1	193	216	1	215	197	1	196	162	2	160	130	1	129	174	0	174	128	1	127	83	0	83	186	0	186	212	0	212	183	0	183	148	1	147	188	0	188	157	4	153	Usp7	12
NW.022279588.1	4291235	4291529	*	140	0	140	179	1	178	154	5	149	170	2	168	159	2	157	103	1	102	143	0	143	98	1	97	176	0	176	167	1	166	194	1	193	173	1	172	149	1	148	210	2	208	Usp7	13
NW.022279588.1	4365853	4366020	*	151	2	149	153	3	150	188	0	188	165	0	165	123	5	118	127	0	127	110	0	110	109	0	109	150	0	150	158	3	155	188	0	188	106	0	106	139	0	139	124	1	123	Usp7	15
NW.022279588.1	4511312	4511623	*	628	4	624	464	2	462	321	3	318	554	4	550	398	4	394	524	3	521	424	2	422	445	1	444	796	0	796	624	2	622	582	5	577	526	1	525	431	1	430	673	6	667	LOC116416904	1
NW.022279588.1	4511713	4512279	*	902	7	895	865	5	860	904	4	900	858	8	850	830	4	826	756	2	754	849	1	848	741	3	738	1172	7	1165	1014	5	1009	1054	15	1039	1032	10	1022	763	4	759	1140	16	1124	LOC116416904	2
NW.022279588.1	4512504	4512869	*	387	3	384	445	1	444	330	1	329	255	3	252	308	1	307	169	0	169	256	1	255	220	1	219	448	2	446	340	3	337	317	1	316	303	1	302	333	1	332	350	3	347	LOC116416904	3
NW.022279588.1	4512930	4514336	*	1509	16	1493	1509	12	1497	1080	7	1073	1068	10	1058	1069	6	1063	1013	4	1009	1004	2	1002	1109	4	1105	1533	4	1529	1610	6	1604	1449	10	1439	1089	2	1087	1327	6	1321	1601	19	1582	LOC116416904	4
NW.022279588.1	4574005	4574259	*	28	0	28	15	1	14	25	0	25	17	0	17	18	0	18	19	1	18	22	0	22	12	0	12	32	0	32	30	0	30	18	0	18	21	0	21	22	0	22	25	0	25	LOC116415967	3
NW.022279588.1	4574337	4574437	*	59	1	58	53	1	52	74	1	73	40	1	39	64	1	63	38	0	38	32	0	32	56	1	55	54	0	54	48	0	48	70	2	68	56	0	56	52	0	52	50	1	49	LOC116415967	2
NW.022279588.1	4574525	4574647	*	78	1	77	47	1	46	77	1	76	59	0	59	72	0	72	37	0	37	59	0	59	52	0	52	53	0	53	81	0	81	111	3	108	60	0	60	79	1	78	88	0	88	LOC116415967	1
NW.022279588.1	4660589	4662464	*	755	6	749	652	6	646	660	6	654	692	4	688	554	2	552	592	3	589	516	0	516	423	1	422	799	0	799	757	0	757	729	6	723	599	3	596	576	5	571	663	11	652	LOC116416170	1
NW.022279588.1	4664233	4664594	*	52	0	52	67	1	66	57	0	57	59	0	59	50	0	50	52	0	52	60	1	59	58	0	58	71	0	71	76	0	76	56	0	56	73	1	72	59	1	58	84	0	84	LOC103317598	4
NW.022279588.1	4666088	4666385	*	63	1	62	56	1	55	69	0	69	66	0	66	48	0	48	40	0	40	69	0	69	39	0	39	47	0	47	56	4	52	66	2	64	63	0	63	60	1	59	62	0	62	LOC103317598	1
NW.022279588.1	4728706	4728977	*	76	1	75	79	0	79	80	0	80	72	2	70	81	0	81	37	0	37	33	0	33	32	0	32	78	0	78	70	1	69	61	0	61	51	0	51	50	0	50	55	0	55	LOC116416312	1
NW.022279588.1	4729577	4729730	*	139	2	137	73	2	71	96	0	96	81	0	81	113	1	112	102	0	102	103	0	103	68	0	68	85	1	84	71	1	70	101	0	101	117	0	117	76	0	76	107	0	107	LOC116416312	2
NW.022279588.1	4730152	4731183	*	1221	11	1210	1158	12	1146	1223	8	1215	794	6	788	1063	6	1057	1072	4	1068	1153	1	1152	1047	1	1046	1219	2	1217	1018	2	1016	1251	13	1238	1096	4	1092	1178	6	1172	1444	7	1437	LOC116416312	3
NW.022279588.1	4828107	4828393	*	322	3	319	212	2	210	251	1	250	199	0	199	201	1	200	142	1	141	276	1	275	179	1	178	284	0	284	223	0	223	330	2	328	216	0	216	256	0	256	233	5	228	LOC116416215	1
NW.022279588.1	4828474	4829757	*	1701	11	1690	1589	11	1578	1544	10	1534	1627	14	1613	1797	14	1783	1435	5	1430	1670	5	1665	1436	3	1433	1762	5	1757	1627	2	1625	1915	13	1902	1758	3	1755	1909	9	1900	2035	20	2015	LOC116416215	2
NW.022279588.1	4844573	4846933	*	319	3	316	382	5	377	265	4	261	178	3	175	304	5	299	187	1	186	197	0	197	209	1	208	289	0	289	302	1	301	252	4	248	204	0	204	274	1	273	266	2	264	LOC116416909	1
NW.022279588.1	4846993	4852840	*	539	6	533	497	4	493	547	10	537	404	3	401	493	8	485	349	1	348	494	2	492	508	3	505	629	4	625	590	2	588	526	7	519	554	0	554	406	2	404	547	3	544	LOC116416909	2
NW.022279588.1	4889618	4889886	*	71	1	70	54	0	54	65	1	64	62	0	62	59	1	58	48	0	48	34	0	34	30	1	29	60	0	60	49	0	49	51	1	50	57	0	57	61	0	61	44	0	44	LOC116416203	1
NW.022279588.1	4968489	4969003	*	389	3	386	468	17	451	501	2	499	433	3	430	363	7	356	442	1	441	503	1	502	359	1	358	383	2	381	425	1	424	438	4	434	357	0	357	517	2	515	550	4	546	LOC116416250	2
NW.022279588.1	4969397	4969765	*	493	4	489	663	5	658	622	6	616	693	5	688	654	6	648	587	0	587	672	1	671	649	2	647	677	2	675	709	2	707	682	4	678	705	1	704	468	6	462	826	5	821	LOC103317382	2
NW.022279588.1	4972122	4972403	*	554	2	552	415	6	409	466	4	462	440	7	433	316	4	312	460	6	454	377	0	377	355	1	354	655	0	655	395	2	393	533	1	532	353	3	350	383	2	381	539	4	535	LOC103317382	3
NW.022279588.1	5018278	5018590	*	367	4	363	314	1	313	417	5	412	290	5	285	298	3	295	306	0	306	343	3	340	253	1	252	382	1	381	313	0	313	343	1	342	221	2	219	281	0	281	285	4	281	LOC100678453	5
NW.022279588.1	5018679	5018846	*	148	1	147	228	2	226	201	0	201	173	1	172	145	2	143	260	2	258	188	1	187	150	1	149	153	0	153	156	1	155	251	2	249	111	0	111	189	2	187	212	3	209	LOC100678453	4
NW.022279588.1	5018943	5019081	*	49	0	49	82	3	79	80	2	78	76	0	76	56	0	56	72	2	70	92	0	92	54	1	53	70	0	70	70	0	70	76	2	74	87	0	87	96	1	95	84	1	83	LOC100678453	3
NW.022279588.1	5019363	5019732	*	262	2	260	218	2	216	377	4	373	213	0	213	209	1	208	201	0	201	197	0	197	246	0	246	206	0	206	302	0	302	312	3	309	233	0	233	236	2	234	282	1	281	LOC100678453	2
NW.022279588.1	5024470	5024988	*	666	6	660	956	12	944	819	12	807	821	5	816	787	3	784	777	2	775	915	1	914	537	1	536	982	3	979	925	2	923	916	6	910	917	8	909	729	1	728	855	4	851	LOC107981389	1
NW.022279588.1	5061483	5062309	*	1043	5	1038	1209	7	1202	1143	18	1125	1085	9	1076	1204	10	1194	1061	6	1055	1031	8	1023	1044	2	1042	1216	5	1211	1102	5	1097	1429	13	1416	975	3	972	929	1	928	1004	3	1001	LOC107980542	1
NW.022279588.1	5070231	5070600	*	79	0	79	69	0	69	63	0	63	57	0	57	55	0	55	57	0	57	85	0	85	68	0	68	61	0	61	82	1	81	54	0	54	70	1	69	87	0	87	88	0	88	LOC107980542	4
NW.022279588.1	5074371	5075207	*	634	7	627	488	5	483	498	7	491	481	8	473	421	5	416	362	0	362	430	1	429	340	0	340	611	2	609	456	2	454	559	3	556	333	2	331	466	1	465	483	3	480	LOC103315452	1
NW.022279588.1	5199225	5199425	*	253	0	253	269	4	265	378	4	374	199	1	198	216	0	216	214	0	214	151	1	150	140	0	140	252	1	251	199	0	199	185	1	184	235	2	233	170	1	169	310	0	310	LOC107980542	9
NW.022279588.1	5199507	5200119	*	169	0	169	114	0	114	195	2	193	137	1	136	128	1	127	126	0	126	101	0	101	89	1	88	162	1	161	105	0	105	142	0	142	153	0	153	135	2	133	172	1	171	LOC103315451	1
NW.022279588.1	5200215	5200392	*	60	0	60	48	0	48	61	1	60	59	1	58	50	1	49	42	0	42	41	0	41	24	0	24	73	0	73	36	0	36	26	0	26	49	0	49	54	1	53	36	0	36	LOC103315451	2
NW.022279588.1	5200475	5200670	*	76	0	76	82	2	80	109	0	109	76	0	76	86	1	85	73	0	73	42	0	42	34	0	34	125	1	124	76	0	76	58	1	57	59	0	59	90	1	89	95	1	94	LOC103315451	3
NW.022279588.1	5202431	5202553	*	48	0	48	43	0	43	52	1	51	36	1	35	34	0	34	24	0	24	23	1	22	21	0	21	36	0	36	22	0	22	43	0	43	20	0	20	39	0	39	50	1	49	LOC103315451	8
NW.022279588.1	5203271	5203401	*	145	0	145	147	2	145	146	1	145	90	1	89	78	2	76	95	0	95	71	0	71	62	0	62	156	0	156	131	1	130	120	0	120	122	0	122	110	0	110	100	0	100	LOC103315451	11
NW.022279588.1	5269327	5270161	*	1485	10	1475	1835	17	1818	1848	19	1829	1632	15	1617	1742	19	1723	1275	4	1271	1468	9	1459	1540	7	1533	1886	8	1878	1768	4	1764	2328	9	2319	1801	8	1793	1481	5	1476	1772	37	1735	LOC116416965	1
NW.022279588.1	5270241	5270412	*	474	3	471	282	1	281	394	4	390	238	3	235	305	3	302	264	0	264	311	3	308	242	1	241	437	0	437	426	0	426	471	4	467	381	2	379	285	3	282	264	1	263	LOC116416965	2
NW.022279588.1	5270557	5270647	*	236	0	236	188	5	183	229	2	227	175	1	174	154	2	152	139	1	138	82	1	81	82	0	82	178	1	177	141	0	141	163	1	162	187	0	187	110	2	108	168	2	166	LOC116416965	3
NW.022279588.1	5286235	5286898	*	21	11	10	19	1	18	19	4	15	16	0	16	11	0	11	21	2	19	12	2	10	11	2	9	24	9	15	19	6	13	21	3	18	18	5	13	19	0	19	19	5	14	LOC100116112	5
NW.022279588.1	5287803	5288415	*	27	23	4	19	14	5	17	14	3	10	9	1	14	8	6	21	20	1	22	20	2	15	15	0	21	16	5	21	18	3	15	13	2	15	11	4	16	13	3	16	13	3	LOC100116112	1
NW.022279588.1	5297990	5298415	*	111	0	111	117	0	117	151	2	149	78	2	76	101	1	100	83	0	83	81	0	81	75	0	75	120	0	120	93	0	93	96	0	96	61	0	61	87	0	87	118	2	116	LOC116416182	1
NW.022279588.1	5298493	5299433	*	289	2	287	331	2	329	354	2	352	315	1	314	277	3	274	252	0	252	335	0	335	181	0	181	367	0	367	230	2	228	318	2	316	251	0	251	258	5	253	293	4	289	LOC116416182	2
NW.022279588.1	5365736	5366302	*	1261	11	1250	1202	15	1187	1033	9	1024	756	1	755	1034	12	1022	930	5	925	759	1	758	873	3	870	1082	3	1079	1078	3	1075	1071	10	1061	1004	2	1002	940	4	936	1087	6	1081	LOC107981808	2
NW.022279588.1	5366364	5366633	*	402	5	397	476	5	471	367	1	366	399	1	398	438	4	434	376	0	376	361	0	361	299	2	297	359	0	359	540	2	538	433	5	428	365	1	364	349	2	347	312	1	311	LOC107981808	1
NW.022279588.1	5391436	5391923	*	297	3	294	359	2	357	283	2	281	214	0	214	261	2	259	309	2	307	250	2	248	158	0	158	292	3	289	259	1	258	307	4	303	291	3	288	215	1	214	284	6	278	LOC107980542	10
NW.022279588.1	5460200	5460473	*	102	1	101	152	1	151	112	0	112	128	0	128	92	1	91	105	0	105	103	1	102	77	0	77	164	1	163	117	0	117	88	0	88	136	0	136	117	2	115	119	3	116	LOC107980542	11
NW.022279588.1	5496290	5496547	*	359	2	357	385	5	380	469	4	465	361	4	357	323	2	321	413	0	413	315	2	313	417	0	417	575	1	574	644	2	642	576	6	570	590	2	588	560	2	558	438	4	434	LOC116416315	2
NW.022279588.1	5503251	5503691	*	164	0	164	152	2	150	139	2	137	156	1	155	169	2	167	160	0	160	146	0	146	111	0	111	213	2	211	180	0	180	218	4	214	192	0	192	148	1	147	212	1	211	LOC116416976	1
NW.022279588.1	5504163	5504337	*	171	2	169	116	1	115	151	1	150	121	1	120	64	0	64	97	0	97	123	1	122	88	1	87	180	1	179	120	0	120	107	1	106	86	0	86	72	0	72	63	0	63	LOC116416984	2
NW.022279588.1	5506238	5508289	*	2327	22	2305	2973	29	2944	2077	18	2059	1889	21	1868	2035	17	2018	1859	5	1854	2335	8	2327	1952	4	1948	2853	10	2843	2904	16	2888	2258	15	2243	1976	4	1972	2366	9	2357	2795	24	2771	LOC116416984	4
NW.022279588.1	5508379	5509602	*	1379	11	1368	1137	7	1130	1337	13	1324	970	11	959	1197	9	1188	1065	2	1063	1164	3	1161	1097	2	1095	1749	4	1745	1509	4	1505	1674	16	1658	1094	2	1092	1189	4	1185	1510	15	1495	LOC116416984	5
NW.022279588.1	5509739	5510951	*	1036	7	1029	850	21	829	612	4	608	505	3	502	650	5	645	750	3	747	734	3	731	698	3	695	1116	3	1113	783	2	781	980	7	973	800	3	797	710	1	709	839	5	834	LOC116416984	6
NW.022279588.1	5511177	5511566	*	244	1	243	199	1	198	142	0	142	150	0	150	172	0	172	154	0	154	147	1	146	137	0	137	232	3	229	260	0	260	287	2	285	143	0	143	195	2	193	190	0	190	LOC116416984	7
NW.022279588.1	5516341	5517813	*	792	7	785	753	6	747	686	0	686	601	3	598	573	2	571	724	2	722	631	3	628	616	1	615	835	2	833	655	2	653	820	6	814	632	2	630	669	3	666	866	7	859	LOC116416999	1
NW.022279588.1	5591942	5592310	*	239	0	239	257	0	257	133	5	128	258	1	257	261	2	259	222	0	222	153	0	153	137	0	137	282	0	282	169	0	169	169	1	168	176	0	176	198	1	197	215	4	211	LOC107980542	12
NW.022279588.1	5721101	5722651	*	75	0	75	91	2	89	58	1	57	44	0	44	61	0	61	66	0	66	78	0	78	60	0	60	86	0	86	75	0	75	94	1	93	62	0	62	67	0	67	86	1	85	LOC116416028	5
NW.022279588.1	5723228	5723372	*	25	0	25	23	0	23	17	0	17	13	0	13	10	0	10	11	0	11	25	0	25	15	0	15	29	0	29	16	0	16	19	1	18	23	0	23	23	0	23	14	0	14	LOC116416028	2
NW.022279588.1	5937049	5937319	*	102	1	101	95	0	95	44	0	44	58	0	58	50	0	50	48	0	48	73	0	73	40	0	40	78	1	77	70	0	70	54	0	54	66	0	66	69	1	68	69	1	68	LOC116415962	2
NW.022279588.1	5955911	5956340	*	72	1	71	91	1	90	64	0	64	60	0	60	50	0	50	51	0	51	72	0	72	60	0	60	96	0	96	63	0	63	60	2	58	70	1	69	65	0	65	69	1	68	LOC100679237	2
NW.022279588.1	6136322	6136459	*	34	0	34	25	0	25	12	0	12	12	0	12	10	0	10	17	0	17	11	0	11	12	0	12	29	0	29	13	0	13	23	0	23	11	0	11	11	1	10	23	0	23	LOC103318176	7
NW.022279588.1	6524682	6525539	*	415	5	410	485	2	483	183	1	182	173	1	172	251	1	250	311	1	310	190	2	188	215	3	212	302	1	301	434	2	432	390	5	385	269	0	269	298	0	298	320	7	313	LOC107981607	6
NW.022279588.1	6526006	6526453	*	562	5	557	532	6	526	238	1	237	304	1	303	256	3	253	362	1	361	252	0	252	355	1	354	569	1	568	385	1	384	337	4	333	353	0	353	285	2	283	507	5	502	LOC107981607	3
NW.022279588.1	6526652	6526767	*	31	0	31	33	2	31	17	0	17	10	0	10	22	1	21	19	0	19	25	0	25	21	0	21	24	0	24	21	1	20	25	0	25	33	0	33	19	0	19	13	0	13	LOC107981607	2
NW.022279588.1	6526849	6526956	*	24	0	24	23	0	23	15	0	15	11	0	11	15	0	15	18	0	18	10	0	10	20	0	20	20	0	20	25	0	25	19	1	18	27	0	27	14	0	14	11	0	11	LOC107981607	1
NW.022279589.1	19201	19624	*	334	0	334	305	2	303	368	5	363	273	1	272	156	2	154	254	1	253	226	0	226	198	0	198	339	2	337	217	1	216	265	1	264	246	0	246	289	2	287	355	1	354	LOC116417229	2
NW.022279589.1	19717	21190	*	602	5	597	582	5	577	554	10	544	584	7	577	469	2	467	441	2	439	411	2	409	359	1	358	661	3	658	648	2	646	459	5	454	492	1	491	582	1	581	566	9	557	LOC116417229	1
NW.022279589.1	44456	45977	*	2776	20	2756	2760	29	2731	2365	19	2346	2178	16	2162	2639	18	2621	2150	2	2148	1992	7	1985	1882	8	1874	2800	8	2792	2707	8	2699	2988	21	2967	2401	7	2394	2188	9	2179	2470	22	2448	LOC116417220	8
NW.022279589.1	46062	46195	*	388	6	382	314	0	314	267	2	265	195	3	192	276	3	273	261	0	261	269	0	269	204	1	203	281	3	278	313	0	313	370	2	368	289	0	289	242	1	241	328	2	326	LOC116417220	7
NW.022279589.1	46336	46698	*	477	2	475	459	4	455	497	4	493	287	5	282	250	2	248	297	2	295	380	2	378	276	1	275	443	1	442	482	0	482	452	6	446	294	2	292	395	2	393	352	5	347	LOC116417220	6
NW.022279589.1	46779	47268	*	653	1	652	586	4	582	589	7	582	458	3	455	574	7	567	487	2	485	689	1	688	459	0	459	638	2	636	649	2	647	794	5	789	571	2	569	443	0	443	751	8	743	LOC116417220	5
NW.022279589.1	47339	48445	*	417	4	413	431	13	418	482	2	480	406	1	405	267	0	267	280	0	280	386	1	385	279	1	278	347	0	347	395	1	394	472	5	467	346	0	346	265	3	262	429	2	427	LOC116417220	4
NW.022279589.1	48791	49369	*	72	1	71	65	0	65	103	0	103	46	0	46	61	1	60	69	0	69	57	0	57	59	0	59	75	0	75	72	0	72	52	0	52	80	0	80	60	0	60	67	0	67	LOC116417220	3
NW.022279589.1	49448	49617	*	110	1	109	80	0	80	75	2	73	77	0	77	76	0	76	90	0	90	52	0	52	57	0	57	81	0	81	103	0	103	81	1	80	52	0	52	69	1	68	74	0	74	LOC116417220	2
NW.022279589.1	49756	50095	*	318	3	315	303	2	301	339	4	335	330	5	325	258	1	257	239	1	238	266	0	266	179	0	179	304	1	303	240	0	240	348	5	343	279	1	278	280	3	277	445	4	441	LOC116417220	1
NW.022279589.1	50485	51209	*	105	1	104	117	0	117	82	1	81	87	1	86	73	1	72	97	0	97	93	0	93	56	0	56	148	0	148	65	0	65	109	0	109	92	0	92	112	0	112	82	0	82	LOC116417189	1
NW.022279589.1	51307	52793	*	665	5	660	607	7	600	848	8	840	606	5	601	508	7	501	586	6	580	623	1	622	349	1	348	714	1	713	589	1	588	631	6	625	472	4	468	561	2	559	632	8	624	LOC116417189	2
NW.022279589.1	64546	64774	*	37	0	37	47	0	47	42	0	42	48	0	48	37	0	37	23	0	23	33	0	33	27	1	26	46	0	46	42	1	41	28	1	27	38	0	38	37	0	37	48	2	46	LOC100114531	8
NW.022279589.1	77908	78446	*	310	0	310	308	3	305	328	2	326	272	1	271	193	3	190	290	1	289	278	1	277	223	1	222	418	1	417	263	1	262	269	2	267	237	0	237	223	1	222	288	5	283	LOC103315708	1
NW.022279589.1	78750	78875	*	33	0	33	45	0	45	38	0	38	47	0	47	41	1	40	25	0	25	42	0	42	22	0	22	32	0	32	32	0	32	30	0	30	50	0	50	28	0	28	23	0	23	LOC103315708	2
NW.022279589.1	78982	79195	*	352	3	349	262	5	257	350	4	346	361	6	355	191	4	187	252	0	252	339	3	336	271	2	269	317	1	316	306	2	304	283	3	280	286	1	285	246	0	246	348	3	345	LOC103315708	3
NW.022279589.1	79361	80193	*	235	5	230	199	0	199	206	2	204	195	3	192	186	1	185	186	2	184	148	0	148	119	0	119	218	1	217	160	1	159	194	4	190	149	2	147	162	0	162	178	1	177	LOC103315708	4
NW.022279589.1	205091	205417	*	147	1	146	137	0	137	194	2	192	131	2	129	97	1	96	114	1	113	127	0	127	74	0	74	118	1	117	127	0	127	141	0	141	135	0	135	190	0	190	135	1	134	LOC100114531	3
NW.022279589.1	205506	205815	*	204	2	202	154	0	154	222	1	221	163	2	161	122	2	120	207	1	206	142	0	142	104	1	103	177	1	176	179	0	179	200	0	200	128	0	128	222	2	220	138	3	135	LOC100114531	4
NW.022279589.1	231681	231854	*	129	0	129	157	5	152	120	0	120	96	1	95	56	2	54	90	0	90	101	1	100	79	0	79	93	0	93	65	1	64	151	1	150	63	0	63	94	0	94	106	0	106	LOC100114531	5
NW.022279589.1	250140	250202	*	75	2	73	94	0	94	81	0	81	72	1	71	59	1	58	45	0	45	72	2	70	60	0	60	95	0	95	80	0	80	67	1	66	62	0	62	83	1	82	87	1	86	LOC100114531	6
NW.022279589.1	250140	250670	*	311	4	307	337	1	336	349	1	348	308	1	307	244	3	241	219	0	219	223	2	221	177	1	176	349	0	349	255	0	255	234	5	229	281	0	281	314	1	313	358	2	356	LOC100114531	9
NW.022279589.1	391958	398582	*	332	1	331	501	8	493	588	7	581	323	3	320	315	0	315	346	2	344	457	2	455	240	0	240	462	0	462	389	1	388	440	8	432	394	1	393	388	1	387	486	7	479	LOC116417407	1
NW.022279589.1	432377	432629	*	125	2	123	82	0	82	128	2	126	105	1	104	94	1	93	73	0	73	91	1	90	55	0	55	168	0	168	120	0	120	90	0	90	98	0	98	98	1	97	123	0	123	LOC100115682	8
NW.022279589.1	503246	503333	*	109	0	109	106	1	105	117	1	116	80	0	80	51	0	51	102	1	101	87	1	86	66	0	66	81	1	80	127	0	127	100	1	99	113	0	113	80	1	79	132	2	130	LOC100115682	7
NW.022279589.1	516643	516787	*	39	1	38	50	0	50	46	1	45	55	1	54	34	2	32	33	0	33	35	0	35	24	0	24	54	0	54	27	0	27	48	0	48	24	0	24	43	0	43	23	1	22	LOC116417646	2
NW.022279589.1	617980	619156	*	725	9	716	863	5	858	872	8	864	819	11	808	752	3	749	513	2	511	746	0	746	647	2	645	927	1	926	931	5	926	1190	11	1179	952	5	947	723	4	719	807	6	801	LOC100115682	5
NW.022279589.1	673715	673850	*	109	1	108	77	0	77	99	0	99	53	0	53	66	0	66	59	1	58	52	0	52	47	0	47	64	0	64	57	0	57	84	0	84	51	4	47	94	0	94	72	1	71	LOC100115682	4
NW.022279589.1	723418	723495	*	42	2	40	36	1	35	50	0	50	28	1	27	31	0	31	34	0	34	43	0	43	32	0	32	54	1	53	36	0	36	50	2	48	46	0	46	38	0	38	29	0	29	LOC116417728	4
NW.022279589.1	723577	723837	*	36	0	36	70	2	68	50	1	49	46	0	46	65	0	65	55	0	55	55	0	55	43	0	43	69	0	69	46	1	45	69	1	68	73	0	73	44	0	44	47	1	46	LOC116417728	3
NW.022279589.1	724325	725530	*	188	2	186	185	2	183	153	1	152	109	1	108	241	0	241	158	0	158	225	0	225	122	0	122	188	1	187	183	1	182	164	2	162	107	0	107	159	0	159	213	3	210	LOC116417728	1
NW.022279589.1	733996	734249	*	63	0	63	54	2	52	52	0	52	51	0	51	45	0	45	68	0	68	46	1	45	50	0	50	74	1	73	65	0	65	86	1	85	44	0	44	100	0	100	59	0	59	LOC100115682	3
NW.022279589.1	743320	743711	*	294	1	293	232	3	229	251	0	251	196	2	194	260	4	256	206	0	206	204	0	204	115	0	115	245	1	244	180	0	180	245	1	244	272	1	271	262	0	262	301	3	298	LOC116417614	3
NW.022279589.1	744321	744586	*	36	0	36	29	1	28	34	0	34	38	0	38	31	0	31	40	0	40	34	0	34	20	0	20	54	0	54	34	0	34	29	1	28	45	0	45	35	0	35	48	3	45	LOC116417614	4
NW.022279589.1	765143	766947	*	1051	8	1043	918	5	913	1069	5	1064	901	5	896	965	11	954	752	2	750	772	2	770	618	1	617	1219	6	1213	916	4	912	1142	3	1139	1039	4	1035	1040	3	1037	1242	12	1230	LOC100115682	1
NW.022279589.1	765143	769401	*	2262	21	2241	2151	12	2139	2260	14	2246	1756	11	1745	1727	20	1707	1616	4	1612	1639	4	1635	1293	4	1289	2643	11	2632	2009	11	1998	2404	8	2396	2098	8	2090	2052	4	2048	2301	18	2283	LOC100115682	2
NW.022279589.1	795232	795604	*	83	1	82	95	0	95	107	0	107	92	0	92	76	2	74	64	0	64	101	0	101	58	0	58	99	0	99	87	0	87	125	0	125	75	0	75	102	0	102	97	0	97	LOC116417720	4
NW.022279589.1	795684	796087	*	50	1	49	43	0	43	50	0	50	55	0	55	57	0	57	37	0	37	41	0	41	33	0	33	38	0	38	55	0	55	44	0	44	49	0	49	39	1	38	58	0	58	LOC116417720	3
NW.022279589.1	796571	798461	*	459	3	456	438	4	434	421	1	420	402	0	402	289	2	287	342	0	342	375	4	371	294	1	293	562	3	559	375	2	373	550	3	547	391	2	389	422	1	421	459	2	457	LOC116417720	1
NW.022279589.1	930538	931047	*	127	1	126	89	0	89	83	0	83	69	0	69	97	0	97	71	0	71	62	0	62	74	0	74	125	0	125	92	0	92	119	1	118	131	0	131	121	0	121	116	0	116	LOC116738621	2
NW.022279589.1	931111	933103	*	1038	7	1031	1019	13	1006	848	11	837	737	5	732	792	9	783	759	5	754	805	0	805	633	2	631	1233	5	1228	956	1	955	1084	7	1077	854	2	852	958	1	957	931	9	922	LOC116738621	1
NW.022279589.1	949003	949269	*	419	8	411	537	0	537	243	3	240	256	3	253	255	2	253	305	1	304	301	2	299	278	2	276	333	1	332	294	2	292	409	5	404	385	1	384	368	2	366	388	1	387	LOC107981926	2
NW.022279589.1	951552	951625	*	45	0	45	38	0	38	20	2	18	28	0	28	25	0	25	27	0	27	47	0	47	31	0	31	54	0	54	47	0	47	46	0	46	46	0	46	23	0	23	39	1	38	LOC116417143	3
NW.022279589.1	951874	952150	*	356	6	350	397	4	393	195	2	193	288	2	286	207	0	207	241	1	240	360	0	360	211	0	211	428	2	426	333	0	333	348	1	347	292	0	292	269	0	269	422	1	421	LOC116417143	2
NW.022279589.1	1030734	1031063	*	184	1	183	212	0	212	117	1	116	95	1	94	133	2	131	126	1	125	111	0	111	121	0	121	203	0	203	185	0	185	151	1	150	134	1	133	95	0	95	167	2	165	LOC107981322	8
NW.022279589.1	1062045	1062357	*	245	4	241	229	3	226	181	0	181	117	0	117	207	3	204	140	1	139	156	0	156	117	0	117	272	1	271	274	1	273	247	3	244	198	1	197	233	0	233	188	1	187	LOC107981926	3
NW.022279589.1	1291282	1291458	*	43	0	43	58	0	58	46	2	44	28	1	27	20	0	20	41	0	41	28	0	28	30	0	30	40	0	40	45	0	45	49	0	49	40	1	39	25	0	25	52	0	52	LOC107981926	4
NW.022279589.1	1364113	1364471	*	106	0	106	90	1	89	65	0	65	59	1	58	66	1	65	69	1	68	68	0	68	72	0	72	100	0	100	120	1	119	131	0	131	86	0	86	66	0	66	87	2	85	LOC116417682	1
NW.022279589.1	1370889	1371299	*	84	0	84	107	1	106	63	2	61	76	0	76	78	0	78	73	0	73	61	0	61	81	0	81	96	1	95	94	1	93	104	0	104	84	2	82	64	1	63	91	1	90	LOC116417682	5
NW.022279589.1	1396886	1397144	*	96	1	95	124	4	120	106	3	103	70	0	70	85	1	84	65	1	64	88	0	88	105	1	104	92	0	92	80	0	80	120	2	118	112	0	112	107	0	107	169	2	167	LOC107981926	7
NW.022279589.1	1397216	1397278	*	40	0	40	41	2	39	38	0	38	26	0	26	27	1	26	31	1	30	39	0	39	21	0	21	51	0	51	38	0	38	50	1	49	33	0	33	31	0	31	59	0	59	LOC107981926	8
NW.022279589.1	1399514	1399850	*	24	0	24	23	0	23	26	0	26	14	0	14	16	0	16	15	0	15	16	0	16	13	0	13	32	0	32	17	0	17	23	0	23	27	0	27	17	0	17	15	0	15	LOC107981926	10
NW.022279589.1	1403866	1404043	*	41	1	40	32	0	32	29	0	29	26	0	26	24	0	24	23	0	23	21	0	21	28	0	28	62	0	62	44	0	44	38	1	37	27	0	27	46	0	46	45	0	45	LOC107981926	13
NW.022279589.1	1427998	1428694	*	109	1	108	149	1	148	104	0	104	108	2	106	71	1	70	106	0	106	90	0	90	80	1	79	161	0	161	80	2	78	141	0	141	128	0	128	84	0	84	158	3	155	LOC116417661	1
NW.022279589.1	1431264	1431768	*	182	1	181	161	1	160	141	1	140	125	4	121	123	1	122	144	1	143	130	0	130	148	0	148	155	0	155	125	0	125	152	1	151	136	1	135	117	3	114	136	0	136	LOC116417637	8
NW.022279589.1	1522536	1522938	*	107	1	106	95	0	95	82	1	81	42	0	42	62	1	61	46	0	46	76	0	76	53	0	53	61	0	61	74	0	74	107	0	107	54	0	54	56	0	56	86	0	86	LOC116417558	4
NW.022279589.1	1523023	1525518	*	804	6	798	743	6	737	712	8	704	534	5	529	533	6	527	610	2	608	599	4	595	440	1	439	875	1	874	751	2	749	766	5	761	629	3	626	568	2	566	711	7	704	LOC116417558	3
NW.022279589.1	1529308	1529853	*	381	3	378	238	2	236	232	4	228	279	2	277	327	3	324	301	1	300	209	2	207	334	3	331	409	0	409	366	0	366	489	5	484	340	1	339	271	0	271	415	2	413	LOC116417605	2
NW.022279589.1	1529941	1531405	*	1083	7	1076	873	7	866	954	5	949	913	5	908	873	6	867	880	2	878	817	6	811	844	2	842	1306	4	1302	1090	3	1087	1134	7	1127	943	5	938	1061	1	1060	1118	11	1107	LOC116417605	1
NW.022279589.1	1556529	1556923	*	29	1	28	24	0	24	28	0	28	21	0	21	24	1	23	21	0	21	19	0	19	11	0	11	32	0	32	22	1	21	24	0	24	18	0	18	18	0	18	24	1	23	LOC107981322	1
NW.022279589.1	1558839	1559245	*	256	6	250	186	2	184	248	3	245	178	3	175	158	1	157	209	1	208	233	2	231	121	0	121	250	2	248	294	5	289	233	0	233	242	0	242	199	0	199	154	3	151	LOC116417667	4
NW.022279589.1	1559327	1559528	*	102	1	101	80	1	79	88	1	87	85	0	85	80	0	80	71	0	71	51	0	51	48	0	48	100	0	100	73	1	72	96	2	94	50	0	50	58	0	58	74	1	73	LOC116417667	3
NW.022279589.1	1560697	1561108	*	103	2	101	108	1	107	92	0	92	72	0	72	83	1	82	108	1	107	82	0	82	84	1	83	147	0	147	148	0	148	136	1	135	70	0	70	94	0	94	121	1	120	LOC116417667	1
NW.022279589.1	1561149	1561837	*	38	0	38	40	0	40	43	0	43	26	0	26	32	1	31	38	0	38	39	0	39	30	0	30	36	0	36	33	0	33	22	0	22	23	0	23	27	0	27	43	0	43	LOC116417153	3
NW.022279589.1	1561930	1562052	*	78	1	77	84	0	84	95	0	95	89	0	89	79	0	79	53	0	53	61	0	61	43	0	43	128	0	128	80	0	80	80	1	79	40	1	39	74	0	74	69	0	69	LOC116417153	2
NW.022279589.1	1564648	1564807	*	184	1	183	199	1	198	162	1	161	181	2	179	246	5	241	203	1	202	201	1	200	145	0	145	236	0	236	228	0	228	237	1	236	213	0	213	256	1	255	291	2	289	LOC116417153	1
NW.022279589.1	1612698	1616585	*	132	0	132	156	1	155	123	0	123	128	3	125	138	3	135	111	0	111	93	0	93	92	0	92	136	0	136	155	1	154	114	1	113	127	3	124	118	0	118	105	1	104	LOC116417168	1
NW.022279589.1	1751794	1751871	*	53	0	53	39	0	39	32	0	32	42	0	42	23	0	23	21	0	21	25	0	25	35	0	35	41	0	41	45	0	45	24	0	24	36	1	35	32	0	32	45	1	44	LOC116417175	1
NW.022279589.1	1752319	1752483	*	39	0	39	29	1	28	28	1	27	24	1	23	26	0	26	27	0	27	30	0	30	26	0	26	33	0	33	22	0	22	37	0	37	24	0	24	29	0	29	39	0	39	LOC116417175	3
NW.022279589.1	1752770	1753002	*	21	0	21	24	0	24	23	0	23	12	0	12	18	0	18	13	0	13	20	1	19	15	0	15	29	0	29	18	0	18	14	2	12	22	0	22	14	0	14	13	0	13	LOC116417175	5
NW.022279589.1	1771504	1771657	*	60	1	59	72	1	71	61	0	61	39	0	39	34	0	34	42	0	42	50	0	50	52	0	52	81	0	81	92	0	92	81	2	79	53	1	52	52	0	52	51	0	51	LOC116417177	1
NW.022279589.1	1771736	1772344	*	51	2	49	56	0	56	52	0	52	56	0	56	81	1	80	68	0	68	54	1	53	51	0	51	61	0	61	75	1	74	55	1	54	68	0	68	91	0	91	101	0	101	LOC116417177	2
NW.022279589.1	1772433	1772763	*	45	0	45	40	0	40	44	0	44	34	0	34	32	0	32	24	0	24	25	0	25	25	0	25	31	0	31	33	0	33	40	0	40	29	0	29	21	0	21	52	0	52	LOC116417177	3
NW.022279589.1	1773663	1774241	*	172	0	172	178	0	178	108	1	107	64	1	63	77	1	76	67	0	67	86	1	85	53	0	53	97	1	96	113	0	113	90	1	89	127	0	127	93	0	93	117	2	115	LOC116417622	2
NW.022279589.1	1774307	1775149	*	211	4	207	230	3	227	189	3	186	137	0	137	108	2	106	141	1	140	188	0	188	81	0	81	281	0	281	189	0	189	193	0	193	158	0	158	154	0	154	190	0	190	LOC116417622	1
NW.022279589.1	1774538	1774632	*	124	4	120	144	1	143	115	2	113	83	0	83	62	1	61	81	0	81	116	0	116	51	0	51	163	0	163	106	0	106	115	0	115	116	0	116	80	0	80	108	0	108	LOC100117944	1
NW.022279589.1	1776231	1777641	*	329	4	325	281	3	278	446	4	442	340	4	336	240	2	238	321	0	321	328	4	324	214	1	213	319	2	317	342	0	342	272	1	271	239	1	238	286	0	286	252	5	247	LOC100117944	3
NW.022279589.1	1777655	1778811	*	358	3	355	355	5	350	264	2	262	237	0	237	199	2	197	246	0	246	231	0	231	197	0	197	394	0	394	227	0	227	293	5	288	221	0	221	259	0	259	331	7	324	LOC107981277	1
NW.022279589.1	1858447	1858601	*	107	1	106	120	2	118	116	1	115	120	0	120	110	0	110	97	1	96	70	0	70	82	1	81	145	0	145	101	1	100	123	2	121	100	0	100	98	0	98	115	1	114	LOC100119226	2
NW.022279589.1	1946107	1946291	*	17	0	17	22	0	22	19	0	19	18	0	18	16	0	16	27	0	27	16	0	16	10	0	10	19	0	19	22	1	21	27	0	27	15	0	15	19	0	19	29	1	28	LOC100119226	3
NW.022279589.1	1970750	1971507	*	364	5	359	331	1	330	405	2	403	364	2	362	297	5	292	355	0	355	287	0	287	233	0	233	498	1	497	374	1	373	428	2	426	267	4	263	335	1	334	416	5	411	LOC100118504	1
NW.022279589.1	1971579	1973773	*	1067	12	1055	990	11	979	1010	7	1003	905	8	897	909	9	900	925	1	924	857	1	856	674	3	671	1256	5	1251	975	2	973	1062	6	1056	1000	1	999	1075	3	1072	1362	18	1344	LOC100118504	2
NW.022279589.1	1973857	1974389	*	99	0	99	178	5	173	126	0	126	77	1	76	97	1	96	83	0	83	76	0	76	91	0	91	172	1	171	110	0	110	160	1	159	117	1	116	113	0	113	108	0	108	LOC100118504	3
NW.022279589.1	2012503	2012695	*	138	0	138	123	3	120	94	1	93	88	0	88	73	1	72	103	0	103	88	0	88	71	0	71	100	0	100	116	1	115	125	0	125	99	1	98	104	1	103	109	1	108	LOC100119226	5
NW.022279589.1	2065230	2065440	*	54	1	53	65	0	65	65	0	65	73	2	71	35	0	35	41	0	41	53	0	53	33	0	33	70	0	70	41	1	40	65	0	65	55	1	54	89	0	89	70	3	67	LOC100119226	7
NW.022279589.1	2126509	2126645	*	28	0	28	39	0	39	39	0	39	23	0	23	26	0	26	30	0	30	39	0	39	31	0	31	39	0	39	25	0	25	25	0	25	27	0	27	32	0	32	29	1	28	LOC100119226	8
NW.022279589.1	2180363	2180749	*	333	3	330	295	3	292	316	2	314	247	3	244	179	2	177	218	0	218	258	0	258	220	0	220	265	0	265	326	4	322	346	4	342	271	1	270	303	0	303	326	0	326	LOC100119226	10
NW.022279589.1	2226072	2226272	*	141	0	141	128	1	127	157	1	156	104	1	103	93	2	91	85	0	85	102	0	102	72	0	72	138	0	138	100	0	100	114	0	114	93	0	93	110	1	109	156	2	154	LOC100119226	11
NW.022279589.1	2282595	2282780	*	37	0	37	51	2	49	50	1	49	50	2	48	25	0	25	26	0	26	60	0	60	23	0	23	57	0	57	39	0	39	25	0	25	55	0	55	57	0	57	32	0	32	LOC100119226	12
NW.022279589.1	2369232	2372153	*	3592	30	3562	3380	18	3362	2892	21	2871	2550	18	2532	2993	27	2966	2571	8	2563	2674	7	2667	2310	7	2303	3585	12	3573	3169	9	3160	3627	29	3598	3236	13	3223	2964	11	2953	3740	24	3716	LOC116417733	1
NW.022279589.1	2372237	2372402	*	135	0	135	98	1	97	97	1	96	99	1	98	129	2	127	122	0	122	88	0	88	75	0	75	143	0	143	100	1	99	82	2	80	114	2	112	118	1	117	170	0	170	LOC116417733	2
NW.022279589.1	2372485	2372762	*	174	1	173	159	0	159	211	0	211	171	1	170	168	4	164	198	1	197	170	1	169	187	0	187	160	0	160	258	1	257	219	0	219	236	0	236	217	3	214	301	4	297	LOC116417733	3
NW.022279589.1	2415708	2418092	*	236	4	232	246	3	243	217	3	214	166	1	165	219	1	218	204	1	203	156	0	156	141	0	141	219	0	219	168	0	168	227	0	227	221	0	221	234	0	234	211	3	208	LOC107981439	3
NW.022279589.1	2495199	2495407	*	14	0	14	20	1	19	28	0	28	16	0	16	14	0	14	22	0	22	14	0	14	10	0	10	28	0	28	16	0	16	15	0	15	16	0	16	13	0	13	12	0	12	LOC116417609	1
NW.022279589.1	2495484	2496216	*	188	0	188	194	1	193	160	1	159	120	0	120	159	1	158	128	1	127	107	0	107	88	0	88	168	0	168	155	0	155	153	2	151	123	0	123	147	1	146	145	0	145	LOC116417609	2
NW.022279589.1	2496313	2496643	*	238	3	235	163	2	161	181	1	180	115	4	111	144	1	143	174	1	173	86	1	85	62	0	62	207	1	206	116	0	116	159	0	159	117	0	117	167	1	166	142	1	141	LOC116417609	3
NW.022279589.1	2497171	2497323	*	14	0	14	11	1	10	17	0	17	14	0	14	10	0	10	13	0	13	14	0	14	11	0	11	22	1	21	12	0	12	14	0	14	16	0	16	15	0	15	22	2	20	LOC116417609	4
NW.022279589.1	2522116	2523249	*	692	4	688	562	4	558	601	4	597	491	2	489	436	5	431	464	1	463	443	1	442	394	1	393	637	1	636	522	0	522	449	3	446	446	0	446	508	2	506	575	5	570	LOC116417621	1
NW.022279589.1	2523334	2523609	*	103	2	101	89	3	86	87	0	87	69	0	69	72	0	72	60	0	60	84	0	84	50	0	50	86	0	86	94	1	93	113	0	113	67	1	66	79	0	79	119	0	119	LOC116417621	2
NW.022279589.1	2570450	2570541	*	165	0	165	178	1	177	209	1	208	171	2	169	150	2	148	126	0	126	143	1	142	79	0	79	155	0	155	142	0	142	193	2	191	136	1	135	211	1	210	200	1	199	LOC100679749	5
NW.022279589.1	2572462	2572526	*	73	1	72	74	1	73	82	0	82	55	0	55	48	0	48	34	1	33	50	0	50	51	1	50	47	0	47	51	0	51	62	0	62	44	0	44	43	0	43	78	1	77	LOC100679749	4
NW.022279589.1	2574848	2575234	*	65	1	64	65	2	63	69	0	69	50	0	50	41	0	41	44	0	44	57	0	57	36	0	36	58	0	58	45	0	45	63	0	63	45	0	45	58	0	58	63	1	62	LOC100679749	2
NW.022279589.1	2609979	2610390	*	118	0	118	129	1	128	141	0	141	77	0	77	89	0	89	71	0	71	100	0	100	61	1	60	96	0	96	106	0	106	134	0	134	101	0	101	89	0	89	143	0	143	LOC100678131	7
NW.022279589.1	2614415	2614508	*	97	1	96	91	0	91	85	1	84	75	2	73	51	1	50	63	1	62	92	2	90	48	0	48	92	0	92	91	2	89	79	0	79	53	0	53	118	0	118	67	1	66	LOC100678131	5
NW.022279589.1	2755782	2759257	*	623	558	65	622	574	48	494	378	116	459	333	126	413	285	128	456	392	64	542	450	92	276	236	40	578	502	76	468	415	53	484	437	47	443	372	71	491	428	63	519	456	63	LOC100118160	1
NW.022279589.1	2761604	2761727	*	102	2	100	75	3	72	71	2	69	100	0	100	53	1	52	80	1	79	79	1	78	59	1	58	121	1	120	85	0	85	110	0	110	81	0	81	108	1	107	98	3	95	LOC100678131	1
NW.022279589.1	2766698	2767491	*	393	3	390	344	2	342	319	1	318	370	4	366	321	0	321	385	1	384	321	1	320	265	0	265	491	0	491	393	3	390	493	8	485	401	2	399	449	1	448	443	6	437	LOC116417208	1
NW.022279589.1	2767833	2769140	*	277	2	275	231	2	229	341	1	340	166	2	164	186	0	186	180	0	180	256	0	256	159	1	158	265	1	264	176	1	175	237	1	236	171	1	170	262	0	262	237	1	236	LOC116417208	2
NW.022279590.1	147526	148320	*	120	1	119	171	1	170	221	1	220	198	4	194	180	1	179	119	0	119	143	1	142	116	0	116	240	2	238	197	0	197	238	3	235	164	0	164	154	0	154	152	1	151	LOC100680504	8
NW.022279590.1	148474	148849	*	56	0	56	37	0	37	57	1	56	41	0	41	70	0	70	56	2	54	63	0	63	40	0	40	70	1	69	56	0	56	72	0	72	55	0	55	45	0	45	46	0	46	LOC100680504	9
NW.022279590.1	186065	186769	*	160	0	160	125	0	125	205	3	202	178	2	176	181	1	180	125	0	125	182	0	182	109	1	108	203	0	203	162	0	162	197	1	196	115	0	115	147	0	147	143	1	142	LOC100680504	10
NW.022279590.1	220083	220335	*	65	1	64	86	0	86	72	3	69	72	2	70	63	0	63	51	1	50	42	0	42	43	0	43	85	0	85	63	1	62	56	1	55	61	0	61	53	0	53	77	0	77	LOC100680504	11
NW.022279590.1	223986	225282	*	314	1	313	355	1	354	301	3	298	311	2	309	284	1	283	247	2	245	305	0	305	155	0	155	439	1	438	310	0	310	350	2	348	350	1	349	309	0	309	330	2	328	LOC116418389	1
NW.022279590.1	274620	274878	*	79	0	79	129	1	128	110	5	105	79	1	78	71	0	71	86	0	86	66	0	66	58	0	58	101	0	101	63	1	62	120	1	119	64	0	64	94	0	94	108	2	106	LOC100680504	14
NW.022279590.1	274957	275088	*	222	0	222	282	1	281	244	4	240	225	1	224	191	3	188	220	0	220	174	1	173	149	1	148	269	0	269	172	1	171	233	1	232	215	1	214	194	0	194	267	1	266	LOC100680504	15
NW.022279590.1	275162	276804	*	397	6	391	359	3	356	438	3	435	371	8	363	325	3	322	302	0	302	342	1	341	228	2	226	394	1	393	314	0	314	329	2	327	330	1	329	377	0	377	343	2	341	LOC100680504	16
NW.022279590.1	295308	295538	*	22	1	21	22	0	22	27	0	27	22	0	22	16	0	16	22	1	21	20	0	20	14	0	14	29	0	29	30	0	30	19	0	19	17	0	17	18	0	18	22	0	22	LOC100113758	18
NW.022279590.1	354373	354423	*	30	0	30	43	0	43	46	0	46	46	0	46	35	0	35	33	0	33	36	0	36	22	0	22	64	0	64	45	1	44	37	0	37	41	0	41	33	0	33	32	0	32	LOC100113758	17
NW.022279590.1	362637	362719	*	14	0	14	22	0	22	19	0	19	16	0	16	19	0	19	12	0	12	15	0	15	13	0	13	27	0	27	20	0	20	10	0	10	19	0	19	10	0	10	16	1	15	LOC100113758	14
NW.022279590.1	362800	363078	*	101	0	101	96	2	94	143	2	141	88	0	88	90	1	89	135	3	132	118	0	118	80	1	79	118	2	116	114	1	113	105	2	103	134	0	134	116	0	116	146	0	146	LOC100113758	13
NW.022279590.1	363167	363472	*	86	1	85	133	1	132	112	1	111	74	2	72	100	0	100	94	0	94	82	0	82	68	0	68	111	1	110	124	1	123	104	1	103	122	0	122	109	0	109	107	0	107	LOC100113758	12
NW.022279590.1	365172	366088	*	840	4	836	902	10	892	1059	10	1049	831	12	819	1084	14	1070	816	4	812	1044	5	1039	947	4	943	1231	5	1226	935	6	929	1196	9	1187	962	1	961	969	3	966	1127	10	1117	LOC100113758	11
NW.022279590.1	381760	381939	*	33	0	33	38	0	38	49	1	48	41	1	40	32	0	32	28	0	28	23	1	22	24	0	24	37	0	37	33	0	33	38	1	37	34	1	33	28	0	28	37	0	37	LOC100113758	10
NW.022279590.1	451865	452024	*	162	4	158	185	4	181	193	0	193	105	2	103	125	2	123	175	0	175	148	0	148	98	0	98	197	2	195	146	0	146	202	0	202	154	0	154	131	0	131	187	0	187	LOC100113758	8
NW.022279590.1	513807	514041	*	84	0	84	122	1	121	99	0	99	119	1	118	78	1	77	67	0	67	118	0	118	80	0	80	106	1	105	93	0	93	69	0	69	116	0	116	85	0	85	94	0	94	LOC100113758	7
NW.022279590.1	544159	547640	*	2068	18	2050	1980	21	1959	1994	22	1972	2037	15	2022	1771	14	1757	1992	1	1991	1733	7	1726	1332	5	1327	2402	9	2393	1980	6	1974	1922	11	1911	1807	1	1806	2139	7	2132	2144	24	2120	LOC107981646	3
NW.022279590.1	547712	548364	*	92	0	92	95	1	94	128	0	128	96	1	95	58	0	58	85	2	83	88	1	87	55	0	55	105	0	105	95	0	95	110	1	109	71	0	71	83	0	83	77	0	77	LOC107981646	2
NW.022279590.1	548448	548714	*	134	0	134	89	1	88	205	1	204	136	1	135	79	2	77	123	2	121	91	0	91	110	1	109	152	0	152	146	1	145	124	1	123	85	0	85	135	0	135	129	1	128	LOC107981646	1
NW.022279590.1	554764	555139	*	363	0	363	340	2	338	356	0	356	384	3	381	549	4	545	402	0	402	345	1	344	286	1	285	450	3	447	374	1	373	411	3	408	370	4	366	319	0	319	384	4	380	LOC107981647	1
NW.022279590.1	556781	556988	*	53	0	53	47	0	47	46	0	46	21	1	20	35	0	35	35	0	35	39	0	39	22	0	22	54	0	54	38	0	38	38	0	38	28	0	28	33	0	33	29	0	29	LOC107981647	4
NW.022279590.1	557075	557263	*	126	0	126	145	1	144	188	3	185	128	1	127	119	1	118	164	1	163	110	1	109	91	0	91	148	1	147	169	1	168	117	2	115	152	1	151	118	0	118	104	1	103	LOC107981647	5
NW.022279590.1	557332	559007	*	750	9	741	562	5	557	762	6	756	594	2	592	532	3	529	588	4	584	507	1	506	433	1	432	803	0	803	571	2	569	687	6	681	460	0	460	619	4	615	684	1	683	LOC107981647	6
NW.022279590.1	643302	643495	*	291	2	289	234	4	230	196	2	194	156	2	154	137	2	135	241	3	238	160	1	159	164	0	164	184	0	184	271	0	271	196	1	195	189	1	188	225	0	225	251	3	248	LOC107982026	4
NW.022279590.1	643573	643737	*	137	1	136	124	1	123	112	0	112	98	0	98	67	0	67	143	0	143	91	1	90	79	0	79	107	1	106	147	1	146	116	1	115	129	0	129	124	0	124	152	3	149	LOC107982026	3
NW.022279590.1	644137	645529	*	1253	14	1239	998	9	989	1076	7	1069	884	13	871	1161	10	1151	886	1	885	1101	0	1101	761	2	759	1465	7	1458	1189	0	1189	1088	5	1083	1031	4	1027	960	2	958	1375	8	1367	LOC107982026	1
NW.022279590.1	661018	665231	*	3001	26	2975	3047	19	3028	3647	38	3609	3031	22	3009	2629	31	2598	2697	6	2691	2679	11	2668	2262	10	2252	3758	9	3749	3001	13	2988	3398	30	3368	3126	9	3117	3293	8	3285	3110	28	3082	LOC107981480	2
NW.022279590.1	665574	666132	*	459	8	451	545	6	539	381	4	377	379	3	376	278	1	277	386	1	385	447	2	445	301	0	301	500	2	498	504	1	503	394	2	392	512	4	508	332	2	330	455	5	450	LOC107981480	1
NW.022279590.1	690269	690670	*	382	3	379	418	2	416	341	2	339	312	3	309	225	0	225	283	1	282	378	0	378	238	3	235	558	2	556	475	2	473	465	3	462	322	1	321	335	1	334	385	4	381	LOC116418383	2
NW.022279590.1	690735	691210	*	673	2	671	455	4	451	486	2	484	342	1	341	554	5	549	339	2	337	547	1	546	325	2	323	629	1	628	673	1	672	476	4	472	448	5	443	392	1	391	665	1	664	LOC116418383	1
NW.022279590.1	693370	693878	*	74	0	74	97	1	96	124	1	123	87	0	87	89	0	89	114	0	114	81	1	80	67	0	67	135	0	135	124	0	124	103	0	103	84	0	84	73	0	73	123	1	122	LOC116418387	1
NW.022279590.1	696297	696807	*	387	4	383	489	3	486	476	1	475	329	4	325	382	3	379	275	2	273	334	1	333	232	0	232	325	1	324	332	1	331	401	3	398	285	0	285	408	2	406	431	4	427	LOC116418385	4
NW.022279590.1	696883	697273	*	288	3	285	386	2	384	351	4	347	390	3	387	298	2	296	278	2	276	291	3	288	358	1	357	329	1	328	255	0	255	434	3	431	318	0	318	263	1	262	397	2	395	LOC116418385	3
NW.022279590.1	699309	699824	*	11	0	11	10	0	10	19	1	18	18	1	17	20	0	20	14	0	14	14	1	13	11	0	11	16	0	16	16	0	16	10	0	10	16	1	15	17	0	17	11	0	11	LOC116418385	1
NW.022279590.1	882074	882266	*	195	1	194	134	1	133	168	1	167	129	1	128	110	2	108	154	2	152	90	2	88	105	1	104	154	0	154	143	0	143	147	1	146	112	0	112	131	0	131	81	0	81	LOC100113758	4
NW.022279590.1	1059135	1060053	*	1201	15	1186	861	7	854	928	8	920	751	9	742	849	10	839	789	3	786	785	1	784	633	3	630	1434	5	1429	899	7	892	1047	7	1040	938	4	934	689	4	685	907	9	898	LOC100117714	2
NW.022279590.1	1061714	1061968	*	375	4	371	401	4	397	336	1	335	387	16	371	289	1	288	260	1	259	244	0	244	210	1	209	275	1	274	517	2	515	332	1	331	405	2	403	365	2	363	424	6	418	LOC100117714	1
NW.022279590.1	1194275	1195650	*	552	7	545	424	7	417	490	4	486	568	4	564	305	3	302	293	2	291	443	1	442	322	2	320	430	0	430	483	2	481	488	4	484	400	0	400	438	3	435	458	2	456	LOC116417825	1
NW.022279590.1	1250318	1250464	*	58	0	58	27	0	27	41	0	41	25	0	25	28	0	28	30	0	30	33	1	32	22	1	21	61	0	61	38	1	37	36	0	36	37	0	37	42	0	42	39	0	39	LOC100678622	16
NW.022279590.1	1289922	1290125	*	148	2	146	96	0	96	101	0	101	91	0	91	88	0	88	89	1	88	97	0	97	89	0	89	100	0	100	80	0	80	151	2	149	114	0	114	105	1	104	144	1	143	LOC100678622	15
NW.022279590.1	1328270	1328448	*	13	0	13	22	0	22	20	1	19	13	0	13	17	1	16	18	0	18	18	0	18	10	0	10	14	0	14	15	0	15	23	0	23	17	0	17	16	0	16	22	0	22	LOC100678622	14
NW.022279590.1	1336977	1337162	*	45	1	44	75	2	73	74	2	72	46	0	46	43	1	42	60	0	60	74	0	74	41	0	41	82	1	81	62	0	62	45	0	45	62	0	62	61	0	61	51	0	51	LOC116418364	4
NW.022279590.1	1338041	1338310	*	24	0	24	16	0	16	12	0	12	11	0	11	11	1	10	15	0	15	13	0	13	10	1	9	13	0	13	15	0	15	12	0	12	10	0	10	12	0	12	20	0	20	LOC116418364	2
NW.022279590.1	1338391	1338788	*	34	2	32	17	0	17	15	0	15	14	0	14	19	0	19	11	0	11	12	0	12	11	0	11	19	0	19	14	0	14	26	0	26	19	0	19	11	0	11	14	0	14	LOC116418364	1
NW.022279590.1	1375005	1375157	*	117	2	115	152	1	151	97	0	97	80	1	79	63	1	62	86	1	85	89	0	89	81	0	81	103	0	103	132	3	129	121	2	119	76	0	76	96	0	96	88	0	88	LOC100678622	13
NW.022279590.1	1506757	1506805	*	42	0	42	43	1	42	46	0	46	41	0	41	33	0	33	39	0	39	25	0	25	29	0	29	67	0	67	34	0	34	36	0	36	30	0	30	35	0	35	34	0	34	LOC100678622	11
NW.022279590.1	1524962	1525174	*	98	1	97	134	1	133	165	2	163	145	3	142	72	1	71	89	1	88	110	0	110	70	0	70	173	0	173	112	0	112	115	0	115	86	0	86	132	0	132	82	0	82	LOC100678622	10
NW.022279590.1	1546951	1547913	*	253	4	249	234	3	231	276	3	273	179	0	179	180	0	180	186	0	186	169	0	169	205	0	205	217	0	217	159	0	159	320	2	318	224	1	223	185	1	184	201	1	200	LOC107981468	7
NW.022279590.1	1559000	1559133	*	98	0	98	114	1	113	136	4	132	95	0	95	88	0	88	88	0	88	91	1	90	106	0	106	139	0	139	120	0	120	118	1	117	84	0	84	128	0	128	153	2	151	LOC100678622	9
NW.022279590.1	1582450	1583007	*	19	0	19	22	0	22	15	0	15	10	0	10	16	0	16	20	0	20	17	0	17	22	0	22	31	0	31	27	0	27	34	0	34	17	0	17	14	1	13	25	0	25	LOC107981605	3
NW.022279590.1	1583083	1584310	*	818	8	810	835	3	832	814	5	809	680	3	677	680	5	675	664	0	664	807	2	805	709	5	704	1080	4	1076	992	2	990	1027	8	1019	752	2	750	805	1	804	880	3	877	LOC107981605	2
NW.022279590.1	1584371	1587855	*	2413	14	2399	2224	23	2201	2308	18	2290	2113	10	2103	1747	8	1739	1726	7	1719	2265	5	2260	1525	11	1514	2343	6	2337	2281	7	2274	2340	23	2317	1960	4	1956	1938	6	1932	2295	22	2273	LOC107981605	1
NW.022279590.1	1637511	1637550	*	67	0	67	97	0	97	105	0	105	59	0	59	55	0	55	48	0	48	62	0	62	37	0	37	78	0	78	63	0	63	76	5	71	52	0	52	71	0	71	64	0	64	LOC100678622	8
NW.022279590.1	1688886	1689077	*	249	2	247	188	2	186	156	2	154	204	7	197	168	1	167	194	0	194	260	1	259	160	0	160	205	0	205	138	0	138	207	1	206	139	0	139	265	0	265	232	0	232	LOC100678622	7
NW.022279590.1	1719359	1719669	*	101	1	100	104	2	102	161	0	161	160	1	159	96	1	95	79	1	78	115	0	115	80	0	80	115	2	113	124	0	124	133	0	133	126	0	126	88	0	88	128	1	127	LOC100678622	6
NW.022279590.1	1849248	1849753	*	86	0	86	87	1	86	124	2	122	115	2	113	79	0	79	63	0	63	82	0	82	85	0	85	101	0	101	64	0	64	82	1	81	110	0	110	103	0	103	103	1	102	LOC100678622	4
NW.022279590.1	1967175	1967813	*	309	4	305	227	3	224	300	0	300	256	1	255	244	6	238	253	1	252	215	0	215	177	0	177	294	2	292	279	0	279	227	2	225	171	0	171	190	2	188	332	4	328	LOC100678622	3
NW.022279590.1	1985341	1987867	*	1780	18	1762	1557	17	1540	1345	11	1334	1410	15	1395	1200	10	1190	1427	9	1418	1310	2	1308	1038	4	1034	1678	6	1672	1437	2	1435	1716	10	1706	1427	8	1419	1482	6	1476	1717	16	1701	LOC116418319	1
NW.022279590.1	2028737	2029135	*	713	8	705	683	6	677	683	9	674	778	8	770	599	7	592	446	3	443	498	0	498	435	2	433	924	3	921	768	2	766	757	8	749	597	0	597	500	1	499	707	7	700	LOC100117301	1
NW.022279590.1	2030291	2032294	*	3482	25	3457	3286	23	3263	3377	32	3345	3210	25	3185	2912	24	2888	2448	12	2436	2552	11	2541	2798	4	2794	3704	12	3692	3709	11	3698	3928	26	3902	2874	7	2867	2906	14	2892	3657	39	3618	LOC116417754	1
NW.022279590.1	2061393	2061637	*	58	0	58	121	0	121	67	0	67	60	1	59	56	0	56	73	0	73	89	0	89	40	0	40	74	0	74	63	0	63	78	1	77	74	1	73	70	0	70	89	0	89	LOC100678622	1
NW.022279590.1	2066272	2066529	*	228	1	227	168	1	167	199	2	197	167	1	166	121	1	120	152	0	152	181	0	181	134	1	133	198	0	198	147	1	146	210	2	208	171	1	170	96	0	96	196	1	195	LOC103315374	6
NW.022279590.1	2067255	2068295	*	467	3	464	573	2	571	595	9	586	487	7	480	669	7	662	524	3	521	665	3	662	598	1	597	764	1	763	390	2	388	688	5	683	485	3	482	470	1	469	793	9	784	LOC103315374	5
NW.022279590.1	2069966	2070254	*	133	32	101	131	28	103	144	12	132	116	10	106	136	12	124	166	25	141	140	21	119	76	13	63	195	26	169	103	16	87	92	28	64	98	16	82	106	9	97	113	20	93	LOC107981368	1
NW.022279590.1	2070542	2070627	*	16	13	3	11	10	1	26	12	14	28	14	14	13	8	5	16	10	6	15	10	5	12	10	2	19	15	4	12	9	3	16	11	5	14	12	2	19	12	7	19	13	6	LOC107981368	2
NW.022279590.1	2078664	2081018	*	97	0	97	90	1	89	109	1	108	127	2	125	82	0	82	98	0	98	97	0	97	69	0	69	103	0	103	97	0	97	108	0	108	62	0	62	103	0	103	107	1	106	LOC107981367	3
NW.022279590.1	2101661	2101835	*	68	1	67	66	1	65	54	0	54	43	0	43	52	1	51	38	0	38	44	0	44	24	0	24	57	0	57	50	0	50	63	1	62	30	0	30	40	0	40	33	0	33	LOC103315624	6
NW.022279590.1	2117853	2118518	*	590	6	584	567	6	561	511	5	506	368	3	365	575	8	567	309	6	303	505	0	505	301	4	297	379	0	379	589	6	583	524	3	521	366	2	364	444	2	442	585	10	575	LOC100677802	1
NW.022279590.1	2118649	2118822	*	140	101	39	85	69	16	83	56	27	97	64	33	110	52	58	123	73	50	133	74	59	52	37	15	154	98	56	132	91	41	128	83	45	82	51	31	107	70	37	121	88	33	LOC100677802	2
NW.022279590.1	2120235	2122006	*	851	659	192	810	642	168	961	483	478	717	420	297	842	466	376	801	535	266	711	504	207	471	296	175	1004	687	317	720	517	203	863	619	244	793	502	291	908	650	258	744	489	255	LOC100677802	5
NW.022279590.1	2120235	2122517	*	851	659	192	810	642	168	961	483	478	717	420	297	842	466	376	801	535	266	711	504	207	471	296	175	1004	687	317	720	517	203	863	619	244	793	502	291	908	650	258	744	489	255	LOC100677802	4
NW.022279590.1	2177091	2177210	*	58	0	58	61	0	61	51	0	51	35	0	35	35	0	35	67	0	67	31	0	31	48	2	46	53	0	53	48	1	47	67	0	67	30	0	30	68	0	68	74	0	74	LOC116418366	1
NW.022279590.1	2177804	2178050	*	164	2	162	121	2	119	174	1	173	126	2	124	228	1	227	117	0	117	166	0	166	88	0	88	179	2	177	102	0	102	183	2	181	150	0	150	112	0	112	214	2	212	LOC116418366	2
NW.022279590.1	2178477	2178541	*	137	1	136	83	1	82	147	1	146	91	1	90	125	3	122	84	0	84	111	1	110	121	0	121	121	1	120	92	0	92	118	0	118	98	0	98	126	0	126	141	2	139	LOC116418366	3
NW.022279590.1	2180375	2180642	*	212	2	210	170	2	168	221	1	220	108	1	107	229	1	228	161	0	161	178	0	178	123	0	123	228	0	228	151	0	151	210	5	205	155	0	155	183	0	183	186	3	183	LOC116418366	4
NW.022279590.1	2180871	2182038	*	1760	12	1748	1612	10	1602	2211	15	2196	1598	17	1581	1563	9	1554	1402	5	1397	1694	3	1691	1497	6	1491	1823	1	1822	1754	5	1749	1676	39	1637	1831	10	1821	1374	2	1372	1734	10	1724	LOC116418366	5
NW.022279590.1	2234246	2234421	*	211	1	210	205	1	204	184	1	183	139	0	139	220	1	219	109	1	108	168	1	167	128	1	127	98	0	98	188	0	188	151	2	149	151	0	151	182	2	180	185	2	183	LOC100114982	2
NW.022279590.1	2250811	2251200	*	147	0	147	114	1	113	184	2	182	159	0	159	84	0	84	134	0	134	128	1	127	94	0	94	118	1	117	98	0	98	106	0	106	90	0	90	147	0	147	130	1	129	LOC100114982	3
NW.022279590.1	2255113	2255382	*	174	1	173	125	1	124	184	1	183	187	1	186	150	2	148	174	1	173	102	0	102	137	1	136	144	0	144	135	0	135	202	0	202	139	0	139	180	0	180	173	2	171	LOC100114982	4
NW.022279590.1	2363991	2364142	*	95	2	93	63	0	63	89	0	89	57	0	57	55	0	55	44	0	44	73	0	73	30	0	30	92	1	91	65	1	64	79	1	78	49	0	49	69	0	69	65	1	64	LOC100114982	5
NW.022279590.1	2375522	2375806	*	167	1	166	229	0	229	213	0	213	174	1	173	150	0	150	145	0	145	183	0	183	88	0	88	174	1	173	209	1	208	208	3	205	202	0	202	183	0	183	213	0	213	LOC107981658	4
NW.022279590.1	2375924	2376188	*	209	4	205	248	3	245	238	2	236	270	1	269	153	0	153	175	1	174	202	3	199	176	0	176	218	0	218	259	1	258	300	1	299	190	0	190	155	0	155	215	2	213	LOC107981659	1
NW.022279590.1	2376511	2376653	*	43	0	43	62	0	62	71	1	70	44	1	43	43	1	42	48	0	48	37	0	37	32	0	32	72	1	71	48	0	48	42	0	42	48	0	48	33	0	33	63	2	61	LOC107981659	2
NW.022279590.1	2377032	2377546	*	82	1	81	113	4	109	119	0	119	111	1	110	90	1	89	80	0	80	70	0	70	65	0	65	80	0	80	84	0	84	114	1	113	85	0	85	102	1	101	125	0	125	LOC107981659	3
NW.022279590.1	2447788	2447885	*	121	0	121	69	0	69	127	1	126	61	0	61	76	0	76	80	0	80	81	1	80	47	0	47	97	0	97	100	0	100	63	0	63	87	0	87	74	0	74	81	0	81	LOC100114982	6
NW.022279590.1	2447944	2448304	*	255	4	251	180	4	176	241	1	240	156	2	154	184	2	182	157	0	157	170	1	169	161	1	160	222	1	221	242	0	242	227	3	224	180	1	179	178	1	177	230	5	225	LOC100114982	7
NW.022279590.1	2448387	2448598	*	90	0	90	75	2	73	71	0	71	54	1	53	59	1	58	46	0	46	55	0	55	35	0	35	89	1	88	64	0	64	67	0	67	63	1	62	80	0	80	64	0	64	LOC100114982	8
NW.022279590.1	2499040	2499375	*	93	1	92	96	0	96	91	0	91	55	0	55	56	0	56	92	1	91	77	0	77	44	0	44	88	0	88	64	0	64	75	0	75	51	1	50	66	0	66	84	1	83	LOC100114982	9
NW.022279590.1	2544395	2546084	*	403	7	396	391	4	387	556	2	554	432	3	429	327	1	326	310	1	309	344	1	343	221	0	221	411	1	410	381	2	379	330	2	328	332	0	332	334	0	334	336	3	333	LOC100114982	10
NW.022279591.1	129311	129361	*	111	1	110	128	1	127	103	2	101	108	0	108	96	0	96	68	1	67	152	0	152	80	0	80	136	0	136	171	0	171	133	0	133	111	0	111	80	0	80	128	0	128	LOC116415853	4
NW.022279591.1	138033	138368	*	100	1	99	118	0	118	83	0	83	69	0	69	69	0	69	67	0	67	58	0	58	66	0	66	88	0	88	102	0	102	80	0	80	109	1	108	122	0	122	150	2	148	LOC100117795	5
NW.022279591.1	171593	172692	*	51	1	50	39	0	39	44	1	43	38	0	38	30	0	30	45	0	45	39	0	39	23	0	23	51	0	51	43	0	43	46	1	45	27	0	27	43	0	43	44	0	44	LOC100117795	4
NW.022279591.1	206531	207029	*	352	4	348	277	1	276	376	4	372	179	1	178	146	0	146	179	1	178	244	1	243	165	0	165	264	2	262	317	2	315	313	4	309	157	0	157	225	0	225	316	2	314	LOC116415854	4
NW.022279591.1	208042	208885	*	298	0	298	259	1	258	377	2	375	270	7	263	259	1	258	303	1	302	234	2	232	198	1	197	305	2	303	243	2	241	310	2	308	285	0	285	309	0	309	318	2	316	LOC116415854	1
NW.022279591.1	309204	310904	*	110	91	19	142	116	26	114	47	67	122	36	86	86	30	56	114	54	60	97	41	56	57	27	30	131	69	62	108	67	41	94	60	34	79	35	44	94	47	47	115	59	56	LOC100117795	2
NW.022279591.1	316709	316955	*	78	66	12	85	75	10	92	36	56	79	42	37	51	29	22	56	30	26	65	33	32	33	20	13	86	42	44	97	58	39	71	46	25	62	38	24	96	50	46	81	48	33	LOC100117173	5
NW.022279591.1	316735	316918	*	50	41	9	55	48	7	60	16	44	49	22	27	35	19	16	39	14	25	39	11	28	22	11	11	53	16	37	62	30	32	46	23	23	40	21	19	64	26	38	53	24	29	LOC100679679	2
NW.022279591.1	316993	317149	*	90	67	23	72	55	17	79	31	48	67	23	44	54	21	33	68	20	48	83	24	59	45	16	29	85	31	54	100	40	60	72	30	42	55	17	38	80	31	49	96	27	69	LOC100117173	4
NW.022279591.1	317234	317366	*	41	34	7	63	59	4	37	26	11	31	11	20	41	27	14	39	33	6	30	17	13	24	15	9	44	31	13	55	33	22	49	32	17	29	20	9	42	35	7	42	20	22	LOC100117173	3
NW.022279591.1	317429	317707	*	174	161	13	219	206	13	269	129	140	179	107	72	146	104	42	201	148	53	167	111	56	150	89	61	257	169	88	251	198	53	219	145	74	134	92	42	160	107	53	203	135	68	LOC100117173	2
NW.022279591.1	317463	318197	*	466	163	303	423	190	233	511	85	426	365	106	259	330	90	240	377	104	273	359	90	269	370	80	290	650	190	460	521	184	337	498	155	343	355	94	261	372	99	273	525	121	404	LOC100679679	3
NW.022279591.1	317797	317951	*	51	26	25	57	35	22	46	6	40	48	22	26	34	15	19	31	9	22	31	13	18	31	9	22	76	41	35	64	25	39	40	21	19	32	10	22	51	15	36	36	15	21	LOC100117173	1
NW.022279591.1	318287	318502	*	284	9	275	267	10	257	309	6	303	178	10	168	315	8	307	205	3	202	326	5	321	180	2	178	442	19	423	233	2	231	430	10	420	244	14	230	301	5	296	346	5	341	LOC100679679	4
NW.022279591.1	318640	318760	*	25	21	4	24	18	6	21	1	20	17	4	13	17	2	15	12	3	9	20	3	17	13	3	10	25	6	19	19	2	17	30	16	14	18	3	15	19	5	14	12	2	10	LOC100679679	5
NW.022279591.1	319099	319153	*	36	2	34	31	0	31	26	0	26	23	1	22	18	0	18	26	4	22	20	0	20	11	0	11	33	0	33	25	0	25	34	0	34	19	0	19	34	0	34	29	0	29	LOC100679679	7
NW.022279591.1	319851	320031	*	89	83	6	149	140	9	78	51	27	87	47	40	123	80	43	83	57	26	103	79	24	80	65	15	111	89	22	98	81	17	111	86	25	118	92	26	118	100	18	110	84	26	LOC100679679	8
NW.022279591.1	320230	320875	*	275	227	48	196	177	19	196	95	101	199	95	104	185	92	93	216	114	102	159	89	70	141	78	63	244	152	92	185	114	71	202	123	79	170	104	66	138	90	48	237	137	100	LOC100679679	9
NW.022279591.1	321474	321865	*	129	104	25	110	89	21	138	70	68	91	49	42	110	58	52	89	57	32	95	56	39	70	46	24	104	61	43	104	64	40	70	48	22	89	53	36	131	85	46	83	59	24	LOC100679679	12
NW.022279591.1	322617	323205	*	57	49	8	49	43	6	31	19	12	24	15	9	33	21	12	31	23	8	25	18	7	28	18	10	68	59	9	20	14	6	38	28	10	20	19	1	33	28	5	37	30	7	LOC100679679	14
NW.022279591.1	406798	407221	*	121	0	121	133	1	132	111	0	111	123	2	121	121	2	119	103	0	103	89	0	89	65	0	65	166	2	164	120	0	120	130	1	129	77	1	76	88	1	87	137	2	135	LOC116415740	2
NW.022279591.1	407677	409577	*	953	8	945	924	8	916	664	4	660	603	5	598	633	5	628	676	2	674	592	3	589	513	1	512	958	3	955	786	3	783	991	6	985	758	1	757	696	2	694	869	2	867	LOC116415740	1
NW.022279591.1	408327	409585	*	423	3	420	443	4	439	323	1	322	268	4	264	288	2	286	290	0	290	297	2	295	254	0	254	321	1	320	310	1	309	403	1	402	327	0	327	280	2	278	416	0	416	LOC116415862	2
NW.022279591.1	410038	410368	*	44	1	43	65	0	65	68	0	68	36	0	36	54	0	54	36	0	36	39	1	38	40	0	40	70	0	70	54	0	54	45	0	45	37	0	37	42	0	42	62	0	62	LOC116415738	2
NW.022279591.1	410860	411298	*	287	1	286	328	0	328	308	3	305	344	2	342	259	0	259	346	0	346	322	3	319	200	2	198	345	0	345	357	2	355	310	4	306	352	0	352	393	3	390	387	2	385	LOC116415738	1
NW.022279591.1	485039	485908	*	1775	20	1755	1541	14	1527	1300	10	1290	1101	10	1091	1601	22	1579	1426	3	1423	1203	3	1200	1164	5	1159	1965	8	1957	1478	9	1469	1594	11	1583	1666	7	1659	1649	13	1636	1758	16	1742	LOC103316413	1
NW.022279591.1	488971	489085	*	35	0	35	39	0	39	22	0	22	22	0	22	23	0	23	30	0	30	17	0	17	12	0	12	23	0	23	26	0	26	33	1	32	22	0	22	24	0	24	28	0	28	LOC100114114	10
NW.022279591.1	583904	584094	*	50	0	50	62	0	62	52	0	52	34	0	34	41	0	41	41	0	41	48	0	48	39	1	38	73	0	73	61	0	61	60	1	59	46	0	46	58	1	57	44	0	44	LOC100114114	8
NW.022279591.1	596534	598276	*	43	2	41	37	2	35	32	0	32	26	0	26	25	0	25	23	0	23	32	0	32	21	0	21	39	0	39	23	0	23	33	0	33	33	0	33	28	0	28	36	1	35	LOC116415730	4
NW.022279591.1	601135	602362	*	497	5	492	491	0	491	309	7	302	356	5	351	316	5	311	364	1	363	329	0	329	313	3	310	383	0	383	371	0	371	534	7	527	381	3	378	419	1	418	428	4	424	LOC116415730	5
NW.022279591.1	602312	602996	*	28	0	28	28	0	28	41	0	41	27	0	27	20	0	20	33	0	33	33	0	33	22	0	22	25	0	25	26	0	26	29	0	29	31	0	31	31	0	31	25	0	25	LOC116415727	4
NW.022279591.1	607003	608215	*	26	0	26	28	0	28	18	0	18	13	0	13	17	0	17	20	0	20	11	0	11	10	0	10	22	0	22	11	0	11	18	0	18	17	0	17	12	0	12	18	0	18	LOC116415727	3
NW.022279591.1	609474	609876	*	334	4	330	296	4	292	266	0	266	178	0	178	258	0	258	203	0	203	221	0	221	222	0	222	347	0	347	321	0	321	250	3	247	212	0	212	270	1	269	199	1	198	LOC116415727	1
NW.022279591.1	816559	817202	*	402	4	398	363	5	358	412	2	410	209	3	206	339	4	335	295	1	294	400	0	400	188	2	186	496	0	496	356	0	356	525	5	520	305	1	304	379	0	379	374	1	373	LOC100114114	5
NW.022279591.1	829520	830324	*	235	0	235	257	1	256	280	3	277	265	4	261	251	5	246	235	0	235	253	2	251	215	1	214	273	0	273	384	2	382	324	2	322	279	0	279	224	2	222	274	2	272	LOC116415730	3
NW.022279591.1	905625	905890	*	301	5	296	304	2	302	369	4	365	242	0	242	226	3	223	246	0	246	227	1	226	208	0	208	328	2	326	204	1	203	253	1	252	217	0	217	200	2	198	234	2	232	LOC100114114	4
NW.022279591.1	915186	915544	*	164	0	164	162	0	162	139	2	137	93	1	92	123	1	122	82	0	82	124	0	124	94	1	93	205	0	205	109	1	108	149	5	144	112	0	112	132	0	132	128	1	127	LOC116415736	3
NW.022279591.1	915642	915843	*	46	3	43	31	1	30	37	1	36	41	0	41	34	0	34	42	0	42	38	0	38	27	0	27	72	0	72	37	1	36	25	0	25	26	0	26	46	0	46	32	1	31	LOC116415736	2
NW.022279591.1	971898	972021	*	58	1	57	78	0	78	60	0	60	38	0	38	58	0	58	61	0	61	45	0	45	33	0	33	78	0	78	53	0	53	79	1	78	54	0	54	45	0	45	63	0	63	LOC100114114	2
NW.022279591.1	1024888	1025148	*	283	1	282	390	4	386	341	5	336	232	3	229	232	2	230	284	0	284	216	0	216	205	1	204	303	1	302	265	0	265	394	0	394	255	2	253	266	0	266	324	6	318	LOC116415735	1
NW.022279591.1	1025230	1025809	*	96	1	95	71	1	70	80	0	80	67	0	67	53	0	53	68	0	68	61	0	61	50	0	50	97	0	97	66	0	66	71	0	71	60	0	60	63	0	63	86	0	86	LOC116415735	2
NW.022279591.1	1025898	1026320	*	217	3	214	149	2	147	223	2	221	252	1	251	157	2	155	161	2	159	191	0	191	137	0	137	241	2	239	194	1	193	230	1	229	161	1	160	161	0	161	197	2	195	LOC116415735	3
NW.022279591.1	1027855	1027978	*	39	1	38	53	1	52	32	0	32	42	1	41	24	0	24	51	0	51	23	0	23	34	0	34	35	0	35	41	0	41	33	0	33	44	0	44	39	0	39	68	0	68	LOC116415735	6
NW.022279591.1	1028065	1028451	*	235	0	235	258	3	255	242	1	241	167	2	165	160	0	160	114	0	114	184	0	184	95	1	94	208	0	208	195	0	195	202	4	198	180	1	179	169	1	168	186	1	185	LOC116415735	7
NW.022279591.1	1065772	1066736	*	174	1	173	138	0	138	139	1	138	96	0	96	112	2	110	97	0	97	151	1	150	78	0	78	144	2	142	138	1	137	134	2	132	156	0	156	118	0	118	121	2	119	LOC100114114	1
NW.022279591.1	1126605	1128680	*	1526	17	1509	1430	18	1412	1462	8	1454	1390	10	1380	1270	6	1264	1431	2	1429	1215	1	1214	964	4	960	1590	5	1585	1435	1	1434	1701	20	1681	1522	8	1514	1442	1	1441	1695	12	1683	LOC100679740	3
NW.022279591.1	1129359	1129612	*	287	2	285	227	3	224	226	0	226	284	2	282	196	2	194	328	1	327	284	2	282	242	0	242	193	1	192	310	1	309	312	6	306	244	2	242	173	1	172	351	5	346	LOC100679740	2
NW.022279591.1	1129748	1130045	*	211	1	210	239	4	235	209	0	209	163	2	161	128	1	127	190	0	190	153	1	152	112	1	111	178	0	178	136	0	136	214	0	214	204	0	204	208	0	208	182	2	180	LOC100679740	1
NW.022279591.1	1151683	1151769	*	17	1	16	22	0	22	24	0	24	18	0	18	14	0	14	18	0	18	17	0	17	16	0	16	28	0	28	15	0	15	28	0	28	17	0	17	13	0	13	11	0	11	LOC100119231	3
NW.022279591.1	1195295	1195928	*	21	1	20	42	0	42	29	0	29	27	0	27	23	0	23	29	0	29	33	0	33	21	0	21	35	0	35	33	0	33	30	0	30	24	0	24	26	0	26	38	0	38	LOC103316826	2
NW.022279591.1	1200731	1201292	*	233	3	230	219	0	219	267	1	266	234	2	232	237	2	235	180	0	180	181	0	181	227	2	225	262	2	260	227	0	227	261	3	258	210	1	209	179	2	177	241	0	241	LOC116415886	2
NW.022279591.1	1201368	1201963	*	394	4	390	407	5	402	231	1	230	347	1	346	487	3	484	224	1	223	334	2	332	326	0	326	332	0	332	315	1	314	461	4	457	271	2	269	251	0	251	430	1	429	LOC116415886	1
NW.022279591.1	1233084	1233849	*	660	7	653	726	6	720	533	1	532	536	3	533	678	5	673	538	1	537	598	2	596	460	0	460	839	5	834	496	1	495	776	5	771	579	1	578	735	1	734	676	6	670	LOC107981688	1
NW.022279591.1	1233939	1234091	*	65	0	65	64	0	64	61	0	61	78	0	78	66	2	64	64	0	64	39	0	39	43	0	43	104	1	103	68	0	68	69	0	69	48	1	47	87	0	87	69	1	68	LOC107981688	2
NW.022279591.1	1234172	1234647	*	150	2	148	147	1	146	182	2	180	120	1	119	156	1	155	162	0	162	130	0	130	86	0	86	203	0	203	121	0	121	186	0	186	76	0	76	141	2	139	157	0	157	LOC107981688	3
NW.022279591.1	1241746	1242070	*	61	1	60	55	0	55	34	0	34	48	1	47	44	1	43	37	0	37	29	0	29	23	0	23	44	0	44	32	0	32	40	0	40	25	0	25	35	1	34	25	0	25	LOC100678873	8
NW.022279591.1	1274653	1274850	*	34	0	34	33	0	33	34	0	34	24	0	24	24	0	24	32	1	31	40	1	39	21	0	21	49	0	49	34	0	34	44	0	44	30	0	30	44	0	44	34	0	34	LOC100678873	5
NW.022279591.1	1274675	1274850	*	34	0	34	33	0	33	34	0	34	24	0	24	24	0	24	32	1	31	40	1	39	21	0	21	49	0	49	34	0	34	44	0	44	30	0	30	44	0	44	34	0	34	LOC100678873	4
NW.022279591.1	1285612	1286084	*	166	3	163	130	0	130	104	0	104	128	4	124	96	0	96	157	0	157	107	0	107	92	0	92	205	0	205	166	2	164	148	2	146	137	0	137	127	1	126	120	0	120	LOC116415900	1
NW.022279591.1	1295401	1296028	*	108	1	107	73	1	72	99	1	98	80	0	80	74	1	73	66	1	65	75	1	74	50	0	50	108	0	108	96	0	96	113	1	112	98	0	98	92	0	92	91	1	90	LOC116415900	3
NW.022279591.1	1296011	1296884	*	240	2	238	175	2	173	259	1	258	275	2	273	196	1	195	177	0	177	188	0	188	112	0	112	242	2	240	195	0	195	203	0	203	224	2	222	195	0	195	217	1	216	LOC100678027	3
NW.022279591.1	1296959	1297653	*	23	0	23	18	1	17	23	0	23	21	0	21	18	0	18	24	0	24	23	0	23	12	0	12	21	0	21	23	1	22	17	0	17	25	0	25	17	0	17	18	0	18	LOC100678027	2
NW.022279591.1	1297746	1301533	*	3841	798	3043	3636	720	2916	3482	523	2959	3205	433	2772	3293	422	2871	3531	470	3061	3239	387	2852	2829	313	2516	3807	691	3116	3332	547	2785	3750	675	3075	3280	437	2843	3253	573	2680	3715	577	3138	LOC100678027	1
NW.022279591.1	1301542	1301652	*	19	16	3	20	18	2	27	22	5	12	9	3	13	10	3	16	12	4	15	11	4	12	9	3	28	23	5	19	15	4	23	19	4	14	10	4	14	12	2	24	21	3	LOC100678873	3
NW.022279591.1	1302162	1302459	*	128	8	120	109	0	109	69	6	63	72	1	71	85	0	85	93	0	93	70	0	70	77	1	76	146	0	146	95	1	94	104	1	103	109	0	109	94	0	94	125	2	123	LOC100678873	1
NW.022279591.1	1316666	1317025	*	293	1	292	307	1	306	278	1	277	274	4	270	325	1	324	322	2	320	326	2	324	254	0	254	565	0	565	286	0	286	401	3	398	291	2	289	315	0	315	419	4	415	LOC116415865	4
NW.022279591.1	1317080	1317253	*	201	3	198	161	0	161	231	5	226	174	2	172	187	2	185	153	1	152	180	0	180	163	1	162	222	0	222	155	1	154	176	4	172	175	0	175	158	0	158	253	4	249	LOC116415865	3
NW.022279591.1	1317347	1317925	*	298	4	294	355	5	350	329	5	324	268	3	265	225	1	224	260	0	260	252	1	251	253	1	252	341	1	340	325	0	325	361	5	356	290	1	289	247	0	247	277	3	274	LOC116415865	2
NW.022279591.1	1320237	1320527	*	130	1	129	73	1	72	129	0	129	85	0	85	96	1	95	57	0	57	78	0	78	50	0	50	124	0	124	108	1	107	86	1	85	70	1	69	86	0	86	72	1	71	LOC116415865	1
NW.022279591.1	1403664	1404080	*	247	3	244	155	0	155	213	1	212	131	3	128	97	1	96	153	0	153	168	0	168	87	1	86	192	0	192	174	0	174	163	3	160	124	1	123	157	1	156	138	1	137	LOC100116911	8
NW.022279591.1	1443272	1443778	*	368	1	367	367	1	366	372	2	370	409	5	404	244	10	234	284	0	284	271	0	271	191	1	190	401	1	400	319	0	319	469	1	468	317	0	317	252	3	249	367	5	362	LOC100116911	6
NW.022279591.1	1513752	1513983	*	135	0	135	109	2	107	100	1	99	106	3	103	97	0	97	92	0	92	112	0	112	57	1	56	147	0	147	122	0	122	82	0	82	76	0	76	112	0	112	104	1	103	LOC107981710	3
NW.022279591.1	1516392	1517421	*	69	1	68	86	0	86	102	1	101	70	0	70	60	0	60	72	1	71	64	0	64	40	0	40	95	1	94	58	2	56	73	1	72	66	0	66	97	2	95	54	2	52	LOC107981710	4
NW.022279591.1	1556202	1556907	*	587	2	585	637	4	633	755	7	748	468	3	465	566	7	559	463	1	462	535	1	534	356	1	355	586	2	584	601	1	600	653	6	647	613	2	611	581	3	578	559	5	554	LOC116415815	2
NW.022279591.1	1557030	1557210	*	257	2	255	244	3	241	275	1	274	281	1	280	328	2	326	252	0	252	262	0	262	250	2	248	289	1	288	320	1	319	276	2	274	242	0	242	223	0	223	246	2	244	LOC116415815	1
NW.022279591.1	1582546	1582848	*	108	1	107	72	2	70	90	1	89	65	0	65	72	0	72	79	1	78	63	0	63	47	0	47	85	0	85	74	0	74	111	2	109	66	0	66	75	0	75	87	1	86	LOC100116911	4
NW.022279591.1	1582915	1583273	*	259	5	254	255	2	253	286	3	283	163	1	162	185	1	184	183	1	182	157	2	155	159	0	159	294	0	294	247	0	247	189	3	186	214	0	214	307	2	305	281	2	279	LOC100116911	3
NW.022279591.1	1700394	1700610	*	242	3	239	206	2	204	281	2	279	225	0	225	119	2	117	181	1	180	121	1	120	151	0	151	293	1	292	263	2	261	273	3	270	138	1	137	199	1	198	231	2	229	LOC100116911	1
NW.022279591.1	1738239	1738643	*	91	2	89	77	0	77	93	2	91	66	3	63	52	0	52	67	0	67	66	1	65	50	0	50	63	0	63	67	0	67	86	1	85	82	0	82	67	0	67	94	0	94	LOC116415823	2
