## Supplemental Information 1 for "Developmental DNA Methylation in the Parasitoid Wasp *Nasonia vitripennis*" (part 63 of 64)

### Sheet: Exon_Methylation_Count (continued)
chr	start	end	strand	Embryo1 coverage	Embryo1 numCs	Embryo1 numTs	Embryo2 coverage	Embryo2 numCs	Embryo2 numTs	Larva1 coverage	Larva1 numCs	Larva1 numTs	Larva2 coverage	Larva2 numCs	Larva2 numTs	Larva3 coverage	Larva3 numCs	Larva3 numTs	Prepupa1 coverage	Prepupa1 numCs	Prepupa1 numTs	Prepupa2 coverage	Prepupa2 numCs	Prepupa2 numTs	Prepupa3 coverage	Prepupa3 numCs	Prepupa3 numTs	Pupa1 coverage	Pupa1 numCs	Pupa1 numTs	Pupa2 coverage	Pupa2 numCs	Pupa2 numTs	Pupa3 coverage	Pupa3 numCs	Pupa3 numTs	Adult1 coverage	Adult1 numCs	Adult1 numTs	Adult2 coverage	Adult2 numCs	Adult2 numTs	Adult3 coverage	Adult3 numCs	Adult3 numTs	geneID	Exon number
NW.022279591.1	1738729	1739166	*	104	0	104	120	0	120	140	0	140	90	0	90	97	2	95	82	0	82	105	0	105	64	0	64	120	0	120	127	0	127	126	1	125	109	0	109	116	0	116	139	1	138	LOC116415823	3
NW.022279591.1	1739280	1739532	*	41	0	41	48	1	47	55	0	55	55	1	54	34	1	33	40	3	37	35	0	35	21	0	21	56	0	56	42	0	42	48	0	48	34	0	34	36	0	36	49	0	49	LOC116415823	4
NW.022279591.1	1749385	1749458	*	121	1	120	96	0	96	54	1	53	85	3	82	62	1	61	58	0	58	54	0	54	64	1	63	95	1	94	87	0	87	85	0	85	46	0	46	69	2	67	75	3	72	LOC116415868	4
NW.022279591.1	1749942	1750338	*	170	1	169	185	2	183	214	3	211	142	3	139	167	1	166	145	1	144	185	0	185	128	0	128	243	0	243	180	0	180	204	0	204	152	0	152	206	0	206	142	2	140	LOC116415868	3
NW.022279591.1	1753918	1754152	*	179	1	178	131	1	130	127	0	127	97	0	97	83	1	82	103	0	103	122	0	122	107	0	107	122	0	122	156	0	156	130	0	130	105	0	105	147	0	147	139	3	136	LOC116415868	2
NW.022279591.1	1754237	1754343	*	95	0	95	96	1	95	69	0	69	73	3	70	63	2	61	111	0	111	90	0	90	86	1	85	125	0	125	118	0	118	103	0	103	86	0	86	120	0	120	115	1	114	LOC116415868	1
NW.022279591.1	1906931	1908250	*	21	1	20	23	1	22	16	0	16	12	0	12	10	0	10	13	0	13	16	0	16	14	0	14	24	0	24	19	0	19	15	0	15	21	0	21	14	0	14	23	0	23	LOC100118566	25
NW.022279591.1	1917751	1918118	*	53	2	51	52	0	52	49	0	49	33	1	32	44	0	44	34	0	34	34	0	34	37	1	36	79	1	78	64	1	63	58	0	58	58	0	58	66	0	66	67	1	66	LOC116738624	4
NW.022279591.1	1920270	1921271	*	822	8	814	763	5	758	656	4	652	657	7	650	630	6	624	679	4	675	737	2	735	527	1	526	1001	6	995	727	1	726	850	5	845	652	1	651	758	1	757	844	6	838	LOC116738624	1
NW.022279591.1	1923735	1923820	*	21	0	21	27	0	27	24	0	24	18	0	18	22	0	22	16	0	16	23	0	23	12	0	12	24	0	24	12	0	12	17	0	17	16	0	16	20	0	20	18	0	18	LOC116415809	8
NW.022279591.1	1924359	1925488	*	395	3	392	472	6	466	294	5	289	204	2	202	287	4	283	337	1	336	246	2	244	357	3	354	595	4	591	328	0	328	485	8	477	265	0	265	331	2	329	402	3	399	LOC116415809	7
NW.022279591.1	1925558	1925732	*	365	2	363	408	0	408	346	2	344	242	2	240	310	2	308	278	3	275	215	1	214	303	2	301	367	0	367	357	1	356	322	3	319	221	1	220	292	1	291	345	3	342	LOC116415809	6
NW.022279591.1	1925817	1925955	*	222	0	222	246	2	244	220	1	219	133	0	133	166	2	164	197	1	196	142	0	142	135	1	134	219	0	219	185	1	184	251	5	246	153	0	153	172	1	171	208	2	206	LOC116415809	5
NW.022279591.1	1926037	1926078	*	31	0	31	43	0	43	32	1	31	26	1	25	28	1	27	34	0	34	21	0	21	24	0	24	56	0	56	32	0	32	36	0	36	23	0	23	27	0	27	29	0	29	LOC116415809	4
NW.022279591.1	1926279	1926320	*	31	0	31	20	0	20	20	0	20	24	0	24	18	0	18	17	0	17	11	0	11	11	0	11	23	0	23	24	0	24	23	0	23	17	0	17	15	0	15	20	0	20	LOC116415809	2
NW.022279591.1	1926388	1927050	*	437	5	432	444	3	441	389	1	388	328	5	323	349	1	348	282	0	282	325	0	325	241	0	241	406	0	406	346	1	345	487	1	486	279	1	278	382	2	380	384	3	381	LOC116415809	1
NW.022279591.1	1956773	1957375	*	208	1	207	163	4	159	203	0	203	139	1	138	160	1	159	132	0	132	160	0	160	123	0	123	125	1	124	181	0	181	180	2	178	146	0	146	150	0	150	173	1	172	LOC100677842	6
NW.022279591.1	1957659	1957815	*	40	0	40	37	0	37	43	1	42	30	0	30	32	0	32	29	0	29	30	0	30	28	0	28	49	0	49	30	0	30	39	1	38	27	0	27	28	0	28	23	0	23	LOC100677842	4
NW.022279591.1	1957933	1958085	*	57	0	57	50	0	50	45	0	45	46	0	46	50	0	50	39	0	39	50	1	49	23	1	22	72	0	72	36	0	36	53	1	52	31	0	31	44	0	44	39	1	38	LOC100677842	3
NW.022279591.1	1958168	1958255	*	22	0	22	27	0	27	19	0	19	17	1	16	21	0	21	19	0	19	11	0	11	10	0	10	28	0	28	22	0	22	24	0	24	13	0	13	20	0	20	16	1	15	LOC100677842	2
NW.022279591.1	1960265	1962650	*	175	0	175	154	1	153	139	0	139	123	1	122	144	0	144	135	0	135	125	0	125	84	0	84	157	0	157	115	0	115	148	2	146	129	0	129	144	1	143	122	0	122	LOC107981581	3
NW.022279591.1	2003123	2003332	*	97	0	97	80	1	79	75	0	75	52	0	52	75	0	75	64	0	64	71	0	71	73	0	73	87	0	87	71	0	71	74	0	74	48	0	48	55	0	55	93	0	93	LOC116415818	2
NW.022279591.1	2003414	2005041	*	535	10	525	484	8	476	334	4	330	289	2	287	349	3	346	379	0	379	374	0	374	298	2	296	507	3	504	401	2	399	470	7	463	392	0	392	430	1	429	437	3	434	LOC116415818	1
NW.022279591.1	2021717	2023223	*	657	4	653	817	2	815	426	2	424	562	4	558	487	5	482	528	4	524	623	0	623	549	0	549	861	5	856	692	3	689	718	7	711	636	1	635	687	2	685	896	7	889	LOC100118566	23
NW.022279591.1	2023038	2023223	*	101	1	100	111	0	111	42	0	42	47	0	47	66	0	66	66	1	65	73	0	73	65	0	65	123	0	123	87	0	87	76	1	75	48	0	48	99	0	99	85	0	85	LOC100118566	22
NW.022279591.1	2053603	2053849	*	150	3	147	120	0	120	111	1	110	65	0	65	108	0	108	83	0	83	96	0	96	55	0	55	144	0	144	94	0	94	120	1	119	119	1	118	104	1	103	123	2	121	LOC116415819	2
NW.022279591.1	2191911	2192173	*	88	2	86	83	1	82	52	0	52	32	0	32	58	0	58	54	1	53	58	0	58	46	0	46	85	0	85	71	0	71	72	2	70	42	0	42	86	1	85	49	0	49	LOC116415812	2
NW.022279591.1	2192261	2192968	*	1186	11	1175	972	4	968	516	4	512	500	5	495	733	8	725	868	3	865	506	2	504	717	0	717	1061	3	1058	1031	3	1028	948	8	940	627	1	626	874	1	873	1131	8	1123	LOC116415812	1
NW.022279591.1	2313139	2313321	*	18	0	18	21	1	20	10	0	10	10	0	10	13	0	13	16	0	16	16	0	16	14	0	14	26	0	26	17	0	17	23	0	23	16	0	16	12	0	12	17	0	17	LOC100118566	20
NW.022279591.1	2377297	2377416	*	20	0	20	16	0	16	11	0	11	12	0	12	11	0	11	10	0	10	12	0	12	10	0	10	16	0	16	14	0	14	22	0	22	16	0	16	25	0	25	13	0	13	LOC100118566	18
NW.022279591.1	2659493	2659715	*	96	1	95	47	0	47	47	0	47	30	0	30	61	0	61	62	0	62	34	0	34	37	0	37	58	1	57	43	0	43	84	0	84	40	0	40	38	0	38	65	0	65	LOC100118566	11
NW.022279591.1	2704620	2706507	*	553	2	551	738	12	726	291	1	290	399	7	392	433	7	426	478	1	477	456	0	456	441	1	440	563	4	559	764	3	761	768	6	762	537	4	533	596	1	595	639	4	635	LOC116738623	1
NW.022279591.1	2724834	2724996	*	101	4	97	116	1	115	58	1	57	48	0	48	82	1	81	122	0	122	70	0	70	57	0	57	84	0	84	90	1	89	58	3	55	67	0	67	83	0	83	99	2	97	LOC100118566	10
NW.022279591.1	2933661	2933850	*	41	0	41	47	0	47	61	1	60	31	0	31	36	0	36	40	0	40	38	0	38	37	0	37	50	1	49	58	0	58	50	0	50	38	0	38	43	2	41	42	0	42	LOC100118566	9
NW.022279591.1	3118435	3118772	*	367	4	363	471	6	465	451	5	446	435	7	428	315	1	314	299	2	297	469	2	467	387	3	384	335	0	335	363	1	362	384	4	380	325	0	325	369	1	368	306	1	305	LOC100118566	5
NW.022279591.1	3216534	3216570	*	28	0	28	27	0	27	25	1	24	13	0	13	27	0	27	27	0	27	22	0	22	11	0	11	28	0	28	18	0	18	27	0	27	17	0	17	19	0	19	20	0	20	LOC107981244	8
NW.022279591.1	3222077	3222132	*	26	0	26	26	0	26	27	0	27	18	0	18	11	0	11	22	0	22	27	0	27	13	0	13	24	0	24	19	0	19	25	0	25	22	0	22	21	0	21	25	0	25	LOC107981244	6
NW.022279591.1	3222428	3222665	*	40	0	40	38	0	38	37	3	34	28	0	28	34	1	33	24	0	24	33	0	33	23	0	23	28	0	28	32	0	32	41	0	41	24	0	24	23	1	22	43	1	42	LOC107981244	5
NW.022279591.1	3225061	3225272	*	119	0	119	126	1	125	148	0	148	109	0	109	65	3	62	103	0	103	78	0	78	78	2	76	97	0	97	89	0	89	113	2	111	116	1	115	78	0	78	122	0	122	LOC107981244	4
NW.022279591.1	3226003	3229291	*	3409	23	3386	3704	38	3666	3351	23	3328	2831	29	2802	2568	20	2548	2683	8	2675	2721	12	2709	2819	7	2812	3503	8	3495	3075	9	3066	3154	29	3125	2759	4	2755	3234	8	3226	3027	16	3011	LOC107981244	2
NW.022279591.1	3226003	3229293	*	3409	23	3386	3704	38	3666	3351	23	3328	2831	29	2802	2568	20	2548	2683	8	2675	2721	12	2709	2819	7	2812	3503	8	3495	3075	9	3066	3154	29	3125	2759	4	2755	3234	8	3226	3027	16	3011	LOC107981244	1
NW.022279591.1	3292137	3292727	*	67	0	67	62	0	62	66	0	66	68	1	67	62	0	62	65	0	65	53	0	53	35	0	35	67	0	67	56	0	56	57	0	57	67	1	66	44	0	44	55	0	55	LOC100118566	3
NW.022279591.1	3292810	3292983	*	44	0	44	56	0	56	47	0	47	28	0	28	48	1	47	30	0	30	29	0	29	32	0	32	42	0	42	39	0	39	53	0	53	38	0	38	20	0	20	30	0	30	LOC100118566	1
NW.022279591.1	3292810	3292988	*	44	0	44	56	0	56	47	0	47	28	0	28	48	1	47	30	0	30	29	0	29	32	0	32	42	0	42	39	0	39	53	0	53	38	0	38	20	0	20	30	0	30	LOC100118566	2
NW.022279591.1	3311459	3311825	*	242	3	239	213	1	212	176	0	176	183	1	182	146	2	144	111	0	111	128	1	127	88	0	88	175	0	175	143	1	142	170	1	169	165	0	165	95	0	95	170	2	168	LOC116415810	2
NW.022279591.1	3311915	3313870	*	1038	9	1029	1090	8	1082	1142	10	1132	890	4	886	830	8	822	761	3	758	889	4	885	545	3	542	906	2	904	897	3	894	1138	13	1125	812	2	810	723	5	718	945	8	937	LOC116415810	1
NW.022279591.1	3334044	3334807	*	55	0	55	33	0	33	62	0	62	55	0	55	40	0	40	41	0	41	45	0	45	40	0	40	54	0	54	49	0	49	64	0	64	56	0	56	35	0	35	51	1	50	LOC116415820	4
NW.022279591.1	3335108	3335370	*	115	0	115	138	0	138	129	0	129	93	1	92	92	0	92	84	0	84	105	0	105	58	0	58	81	0	81	87	0	87	100	0	100	64	0	64	56	0	56	64	1	63	LOC116415820	2
NW.022279591.1	3338671	3341024	*	224	20	204	252	31	221	217	1	216	237	25	212	200	10	190	164	12	152	168	8	160	130	6	124	188	13	175	202	12	190	226	21	205	180	17	163	176	12	164	162	12	150	LOC116415821	3
NW.022279591.1	3349005	3349386	*	554	3	551	507	2	505	432	7	425	500	6	494	456	5	451	517	1	516	402	2	400	380	1	379	513	1	512	548	2	546	463	6	457	329	1	328	375	1	374	607	6	601	LOC116415708	1
NW.022279591.1	3350058	3350315	*	170	1	169	200	3	197	231	2	229	217	2	215	253	2	251	218	0	218	174	1	173	157	0	157	115	0	115	185	0	185	215	3	212	195	0	195	207	0	207	219	5	214	LOC116415708	2
NW.022279591.1	3350395	3350613	*	18	0	18	19	0	19	27	0	27	16	0	16	17	0	17	15	0	15	16	0	16	10	0	10	19	0	19	11	0	11	14	0	14	13	0	13	12	0	12	14	0	14	LOC116415708	3
NW.022279591.1	3352334	3352857	*	30	0	30	22	1	21	19	0	19	22	0	22	14	0	14	12	1	11	20	0	20	14	0	14	24	0	24	16	0	16	30	0	30	10	0	10	20	0	20	10	0	10	LOC107981366	2
NW.022279591.1	3353070	3353327	*	265	3	262	266	2	264	364	1	363	229	2	227	245	1	244	144	1	143	291	1	290	207	1	206	256	0	256	326	0	326	321	2	319	202	0	202	212	0	212	325	1	324	LOC107981366	1
NW.022279591.1	3353696	3353972	*	359	4	355	341	5	336	298	6	292	347	2	345	239	2	237	327	1	326	268	0	268	273	1	272	406	0	406	317	2	315	472	7	465	313	3	310	354	1	353	255	1	254	LOC116415822	2
NW.022279591.1	3354048	3354392	*	97	2	95	160	3	157	157	4	153	126	2	124	144	0	144	151	1	150	107	0	107	99	0	99	160	0	160	127	1	126	151	2	149	131	1	130	104	0	104	187	2	185	LOC116415822	1
NW.022279591.1	3367889	3368001	*	19	0	19	29	0	29	29	0	29	19	0	19	12	0	12	14	0	14	12	0	12	10	0	10	29	0	29	16	0	16	19	1	18	16	0	16	23	0	23	21	0	21	LOC116415703	2
NW.022279591.1	3370439	3371679	*	2252	16	2236	1771	19	1752	1773	11	1762	1604	13	1591	1941	22	1919	1972	9	1963	2037	9	2028	1736	9	1727	2228	4	2224	2519	11	2508	2339	26	2313	1928	8	1920	1942	5	1937	2396	22	2374	LOC116415703	3
NW.022279591.1	3371757	3371881	*	15	0	15	18	0	18	19	1	18	29	0	29	10	0	10	12	0	12	17	0	17	10	0	10	22	0	22	17	0	17	15	0	15	17	0	17	13	0	13	17	0	17	LOC116415703	4
NW.022279591.1	3371958	3372171	*	18	0	18	24	0	24	20	0	20	17	0	17	11	0	11	14	0	14	14	0	14	12	0	12	20	0	20	17	0	17	14	0	14	17	0	17	16	0	16	16	1	15	LOC116415703	5
NW.022279591.1	3373484	3375001	*	853	233	620	691	247	444	662	145	517	562	119	443	618	95	523	677	142	535	684	139	545	506	125	381	865	211	654	647	196	451	941	246	695	653	149	504	587	114	473	941	192	749	LOC107981265	5
NW.022279591.1	3373484	3375210	*	947	323	624	789	343	446	741	200	541	623	171	452	706	162	544	763	222	541	746	196	550	564	177	387	945	285	660	728	271	457	1046	339	707	722	202	520	660	178	482	1040	284	756	LOC107981265	1
NW.022279591.1	3375076	3375214	*	61	58	3	68	67	1	52	32	20	42	36	6	62	47	15	60	58	2	40	37	3	40	35	5	51	47	4	45	42	3	66	57	9	45	34	11	49	42	7	60	60	0	LOC107981265	6
NW.022279591.1	3375290	3375459	*	56	51	5	57	50	7	39	23	16	51	32	19	31	21	10	28	26	2	50	39	11	35	23	12	51	40	11	38	32	6	77	57	20	32	27	5	36	31	5	33	27	6	LOC107981265	2
NW.022279591.1	3375755	3375977	*	16	13	3	19	17	2	24	14	10	10	3	7	11	7	4	21	14	7	14	9	5	10	7	3	23	20	3	20	17	3	17	14	3	23	16	7	12	8	4	22	21	1	LOC107981265	4
NW.022279591.1	3383784	3384041	*	193	181	12	164	153	11	182	141	41	129	100	29	162	115	47	192	158	34	168	145	23	127	117	10	201	179	22	150	144	6	149	141	8	93	80	13	180	156	24	151	138	13	LOC116415828	6
NW.022279591.1	3384113	3384252	*	69	64	5	64	57	7	47	35	12	45	28	17	34	24	10	52	43	9	51	45	6	48	41	7	58	51	7	63	57	6	59	55	4	47	40	7	50	44	6	57	52	5	LOC116415828	5
NW.022279591.1	3384113	3384256	*	69	64	5	64	57	7	47	35	12	45	28	17	34	24	10	52	43	9	51	45	6	48	41	7	58	51	7	63	57	6	59	55	4	47	40	7	50	44	6	57	52	5	LOC116415828	4
NW.022279591.1	3384425	3384485	*	28	24	4	25	21	4	31	21	10	32	21	11	13	7	6	20	17	3	22	16	6	19	17	2	22	19	3	29	24	5	32	28	4	22	19	3	12	8	4	23	19	4	LOC116415828	3
NW.022279591.1	3384568	3385097	*	1517	25	1492	1052	11	1041	1031	26	1005	1026	6	1020	1272	14	1258	1001	6	995	992	1	991	931	6	925	964	3	961	1130	6	1124	1409	4	1405	923	2	921	990	10	980	1199	11	1188	LOC116415828	2
NW.022279591.1	3384568	3385101	*	1517	25	1492	1052	11	1041	1031	26	1005	1026	6	1020	1272	14	1258	1001	6	995	992	1	991	931	6	925	964	3	961	1130	6	1124	1409	4	1405	923	2	921	990	10	980	1199	11	1188	LOC116415828	1
NW.022279591.1	3386481	3388786	*	1187	4	1183	1249	11	1238	1320	5	1315	1024	11	1013	893	8	885	1034	5	1029	1095	3	1092	738	4	734	1064	0	1064	1076	0	1076	1098	17	1081	784	2	782	1029	6	1023	1275	9	1266	LOC116415826	3
NW.022279591.1	3388851	3389059	*	240	1	239	204	3	201	233	1	232	143	0	143	166	3	163	182	1	181	167	0	167	116	1	115	205	2	203	189	1	188	198	0	198	167	2	165	182	0	182	198	3	195	LOC116415826	2
NW.022279591.1	3389483	3389795	*	591	4	587	555	4	551	601	4	597	447	3	444	627	5	622	548	2	546	660	1	659	562	2	560	927	1	926	708	4	704	635	8	627	718	1	717	512	1	511	726	8	718	LOC116415826	1
NW.022279591.1	3391343	3391747	*	293	2	291	282	2	280	249	2	247	266	3	263	269	3	266	299	0	299	249	0	249	162	1	161	361	0	361	264	2	262	303	1	302	257	3	254	390	2	388	317	1	316	Atg9	1
NW.022279591.1	3419728	3420050	*	112	4	108	114	1	113	105	1	104	71	3	68	62	1	61	45	0	45	69	0	69	48	0	48	100	0	100	79	1	78	123	3	120	45	1	44	102	0	102	74	1	73	Atg9	2
NW.022279591.1	3469157	3469341	*	12	0	12	29	0	29	19	1	18	23	0	23	13	0	13	22	0	22	21	0	21	18	0	18	15	0	15	17	0	17	21	1	20	16	0	16	24	0	24	27	0	27	Atg9	4
NW.022279591.1	3495674	3496627	*	425	0	425	482	6	476	544	6	538	416	3	413	368	9	359	295	1	294	363	1	362	270	2	268	504	2	502	344	2	342	504	7	497	432	1	431	420	3	417	373	3	370	Atg9	5
NW.022279591.1	3514505	3515757	*	352	4	348	279	2	277	317	2	315	355	1	354	275	2	273	174	0	174	300	1	299	168	0	168	326	0	326	256	0	256	336	2	334	202	0	202	253	0	253	264	0	264	LOC116738625	1
NW.022279591.1	3517220	3517501	*	171	3	168	186	0	186	154	1	153	137	1	136	131	1	130	128	0	128	134	0	134	123	1	122	210	1	209	163	0	163	132	1	131	121	0	121	169	0	169	170	2	168	LOC116738625	4
NW.022279591.1	3520342	3520725	*	183	1	182	159	2	157	159	0	159	119	1	118	104	1	103	162	0	162	118	1	117	133	0	133	183	0	183	106	0	106	118	0	118	112	0	112	128	1	127	158	3	155	Atg9	6
NW.022279591.1	3532985	3533069	*	32	1	31	37	0	37	35	0	35	45	1	44	44	0	44	23	0	23	46	0	46	27	0	27	59	0	59	44	1	43	48	1	47	35	0	35	23	0	23	43	0	43	Atg9	9
NW.022279591.1	3540287	3541142	*	223	2	221	195	2	193	194	0	194	137	0	137	180	4	176	192	0	192	174	0	174	123	1	122	221	0	221	170	0	170	165	1	164	206	1	205	157	0	157	222	0	222	LOC116415836	5
NW.022279591.1	3542249	3542336	*	55	0	55	86	0	86	80	0	80	64	1	63	75	0	75	36	0	36	45	0	45	39	0	39	76	0	76	50	0	50	64	0	64	50	1	49	64	0	64	75	0	75	LOC116415839	8
NW.022279591.1	3543364	3543529	*	39	0	39	53	1	52	69	0	69	57	0	57	34	0	34	47	0	47	37	0	37	34	0	34	70	0	70	33	1	32	51	0	51	42	0	42	65	0	65	39	0	39	LOC116415839	4
NW.022279591.1	3543604	3543768	*	69	1	68	101	0	101	118	0	118	104	3	101	55	0	55	94	1	93	73	0	73	79	0	79	134	0	134	73	1	72	79	2	77	74	0	74	105	1	104	67	0	67	LOC116415839	3
NW.022279591.1	3553517	3553732	*	22	0	22	24	1	23	26	0	26	22	0	22	27	0	27	14	0	14	16	0	16	17	0	17	30	0	30	24	0	24	20	0	20	16	0	16	14	0	14	28	0	28	LOC116415833	8
NW.022279591.1	3554762	3554928	*	15	0	15	16	0	16	10	0	10	13	0	13	14	0	14	12	0	12	11	0	11	12	0	12	20	0	20	14	0	14	15	0	15	12	0	12	13	0	13	15	0	15	LOC116415833	4
NW.022279591.1	3557152	3559199	*	152	2	150	246	0	246	133	2	131	215	3	212	143	1	142	116	0	116	178	1	177	150	0	150	186	2	184	161	0	161	193	3	190	131	2	129	199	1	198	134	2	132	LOC116415845	1
NW.022279591.1	3562756	3562918	*	40	1	39	39	1	38	47	0	47	46	0	46	38	1	37	21	0	21	49	0	49	20	0	20	63	1	62	61	0	61	38	0	38	38	0	38	32	0	32	30	0	30	LOC116415840	1
NW.022279591.1	3562997	3563161	*	15	0	15	19	0	19	24	0	24	19	1	18	27	0	27	11	0	11	19	0	19	10	0	10	27	0	27	24	0	24	13	1	12	13	0	13	10	0	10	15	0	15	LOC116415841	3
NW.022279591.1	3563474	3564573	*	254	3	251	286	0	286	313	5	308	220	3	217	294	3	291	244	1	243	209	1	208	141	0	141	358	0	358	296	1	295	177	3	174	164	0	164	250	0	250	268	2	266	LOC116415841	1
NW.022279591.1	3567879	3568866	*	268	1	267	233	3	230	295	2	293	171	1	170	178	1	177	218	1	217	260	2	258	154	3	151	202	0	202	183	1	182	193	2	191	215	0	215	190	0	190	185	2	183	LOC116415847	1
NW.022279591.1	3621976	3622225	*	138	2	136	152	1	151	110	1	109	101	0	101	78	0	78	82	0	82	104	0	104	98	0	98	98	0	98	96	0	96	136	0	136	95	0	95	148	1	147	106	1	105	Atg9	7
NW.022279591.1	3645834	3646178	*	202	2	200	152	1	151	167	0	167	116	3	113	135	2	133	122	0	122	150	1	149	132	0	132	201	0	201	237	1	236	206	4	202	205	1	204	163	0	163	172	1	171	LOC103317675	1
NW.022279591.1	3718147	3718514	*	311	4	307	335	2	333	389	3	386	321	1	320	298	2	296	360	1	359	253	1	252	237	1	236	321	0	321	271	2	269	312	1	311	253	4	249	291	1	290	328	2	326	LOC103317675	5
NW.022279591.1	3739017	3739269	*	45	0	45	54	0	54	95	2	93	72	0	72	37	0	37	65	0	65	57	0	57	31	0	31	54	0	54	52	0	52	45	0	45	55	0	55	43	0	43	65	0	65	LOC103317675	6
NW.022279591.1	3739361	3739686	*	116	0	116	74	0	74	134	0	134	68	0	68	68	0	68	60	0	60	104	1	103	54	0	54	78	0	78	103	0	103	110	2	108	61	0	61	95	0	95	146	0	146	LOC103317675	7
NW.022279591.1	3772053	3772333	*	21	0	21	19	1	18	27	0	27	24	0	24	21	0	21	11	0	11	18	0	18	20	0	20	26	1	25	10	0	10	24	0	24	10	0	10	23	0	23	21	1	20	LOC103317675	8
NW.022279591.1	3804400	3805266	*	735	10	725	964	5	959	832	6	826	775	3	772	717	7	710	668	0	668	629	4	625	447	1	446	847	3	844	647	2	645	712	7	705	662	2	660	596	4	592	805	7	798	LOC116415726	1
NW.022279591.1	3809022	3809273	*	121	0	121	86	0	86	127	1	126	63	1	62	77	0	77	70	0	70	95	0	95	72	1	71	135	0	135	91	0	91	98	2	96	87	0	87	76	0	76	105	2	103	LOC116415726	4
NW.022279591.1	3822096	3822466	*	170	1	169	205	1	204	171	3	168	192	1	191	122	2	120	149	0	149	104	0	104	111	0	111	209	0	209	135	0	135	201	1	200	124	0	124	110	0	110	176	2	174	LOC103317675	9
NW.022279591.1	3862586	3863036	*	38	1	37	38	0	38	38	1	37	50	0	50	35	0	35	26	0	26	33	0	33	23	0	23	49	0	49	48	0	48	61	1	60	39	0	39	21	0	21	34	1	33	LOC103317675	10
NW.022279591.1	3920206	3920589	*	567	2	565	493	2	491	534	2	532	425	2	423	411	3	408	465	0	465	496	2	494	436	0	436	547	0	547	540	1	539	566	7	559	445	1	444	470	1	469	704	3	701	LOC103317675	11
NW.022279591.1	3943095	3943987	*	823	6	817	793	7	786	942	8	934	967	12	955	844	7	837	722	1	721	740	0	740	490	2	488	1012	1	1011	834	1	833	881	6	875	784	4	780	842	2	840	845	4	841	LOC103317675	12
NW.022279591.1	4038475	4039500	*	1031	5	1026	841	4	837	941	8	933	778	9	769	870	7	863	617	2	615	753	1	752	795	1	794	1017	2	1015	1043	5	1038	830	8	822	946	1	945	817	1	816	865	6	859	LOC116415912	1
NW.022279591.1	4041293	4042388	*	40	0	40	37	0	37	33	0	33	32	1	31	30	0	30	25	0	25	22	0	22	23	0	23	34	0	34	22	0	22	33	1	32	22	0	22	47	0	47	36	1	35	LOC116415739	1
NW.022279591.1	4044201	4046146	*	42	2	40	44	0	44	40	0	40	38	0	38	40	1	39	35	0	35	30	0	30	34	0	34	37	0	37	35	0	35	35	0	35	35	0	35	26	0	26	38	1	37	LOC116415917	3
NW.022279591.1	4049152	4050767	*	2038	19	2019	2009	18	1991	2220	20	2200	2047	17	2030	2115	16	2099	1673	3	1670	1987	7	1980	1826	7	1819	2348	3	2345	2539	4	2535	2756	20	2736	1897	1	1896	1914	10	1904	1992	20	1972	LOC116415918	2
NW.022279591.1	4050930	4050999	*	139	3	136	130	1	129	153	2	151	108	1	107	129	1	128	136	0	136	170	0	170	131	2	129	189	0	189	127	0	127	191	2	189	147	0	147	107	0	107	145	0	145	LOC116415918	1
NW.022279591.1	4077452	4077600	*	76	2	74	89	1	88	103	0	103	87	1	86	104	1	103	61	0	61	86	0	86	46	0	46	88	0	88	106	0	106	58	1	57	54	0	54	86	1	85	120	0	120	LOC100114333	7
NW.022279591.1	4094604	4096462	*	1441	13	1428	1247	15	1232	1343	8	1335	1270	5	1265	1120	13	1107	1102	4	1098	1103	4	1099	807	2	805	1504	2	1502	1345	7	1338	1424	14	1410	1270	5	1265	1230	5	1225	1273	10	1263	LOC100114333	6
NW.022279591.1	4122388	4122537	*	78	1	77	62	1	61	109	0	109	99	1	98	44	1	43	75	0	75	74	0	74	51	0	51	125	0	125	80	0	80	82	2	80	84	0	84	65	0	65	73	2	71	LOC100114333	5
NW.022279591.1	4136237	4136590	*	192	1	191	167	3	164	208	0	208	229	3	226	161	2	159	127	1	126	153	0	153	124	1	123	161	0	161	166	0	166	177	2	175	156	1	155	88	1	87	234	0	234	LOC100114333	4
NW.022279591.1	4189830	4190012	*	68	0	68	85	3	82	75	2	73	55	0	55	61	0	61	49	2	47	47	0	47	33	0	33	73	0	73	56	0	56	70	0	70	66	0	66	69	0	69	56	1	55	LOC100114333	3
NW.022279591.1	4190095	4190153	*	27	0	27	26	0	26	29	0	29	18	0	18	24	0	24	22	0	22	17	0	17	11	0	11	27	0	27	21	0	21	20	0	20	33	0	33	24	0	24	21	0	21	LOC100114333	2
NW.022279591.1	4247799	4248311	*	162	2	160	147	1	146	203	3	200	98	0	98	89	1	88	110	0	110	83	0	83	98	0	98	163	3	160	115	0	115	130	3	127	100	0	100	160	2	158	151	0	151	LOC116415754	5
NW.022279591.1	4248397	4248571	*	66	1	65	95	1	94	79	0	79	88	1	87	41	2	39	41	0	41	71	0	71	51	0	51	75	0	75	49	0	49	88	0	88	43	0	43	63	0	63	52	1	51	LOC116415754	4
NW.022279591.1	4248636	4248838	*	298	3	295	385	3	382	407	2	405	348	3	345	202	4	198	249	1	248	286	0	286	190	0	190	333	1	332	240	1	239	318	1	317	219	0	219	264	1	263	239	1	238	LOC116415754	3
NW.022279591.1	4248929	4249186	*	149	1	148	138	0	138	151	0	151	130	1	129	74	0	74	154	0	154	119	0	119	92	0	92	161	0	161	132	0	132	170	1	169	127	1	126	144	1	143	125	1	124	LOC116415754	2
NW.022279591.1	4249258	4249431	*	45	0	45	35	0	35	47	0	47	32	1	31	22	0	22	56	0	56	45	0	45	21	0	21	50	1	49	53	0	53	56	1	55	41	1	40	48	1	47	46	0	46	LOC116415754	1
NW.022279591.1	4251236	4251305	*	23	0	23	29	0	29	24	0	24	19	0	19	23	0	23	27	0	27	15	0	15	10	0	10	25	0	25	21	0	21	28	0	28	15	0	15	13	0	13	24	0	24	LOC116415751	2
NW.022279591.1	4251905	4252251	*	423	4	419	262	1	261	435	3	432	334	4	330	206	4	202	261	0	261	350	2	348	277	2	275	338	0	338	434	0	434	445	3	442	266	2	264	242	1	241	453	8	445	LOC116415750	1
NW.022279591.1	4253257	4253529	*	237	2	235	214	3	211	283	1	282	216	1	215	183	0	183	201	0	201	177	1	176	171	1	170	291	0	291	374	2	372	301	3	298	239	1	238	260	2	258	277	3	274	LOC116415751	4
NW.022279591.1	4253620	4253822	*	357	5	352	376	2	374	377	1	376	327	3	324	158	1	157	222	0	222	240	1	239	164	0	164	382	0	382	244	2	242	348	6	342	281	2	279	241	1	240	309	1	308	LOC116415751	5
NW.022279591.1	4261357	4262035	*	129	0	129	158	1	157	293	3	290	162	1	161	169	4	165	111	2	109	183	2	181	138	0	138	173	0	173	110	2	108	189	1	188	207	1	206	168	0	168	174	1	173	LOC116415759	1
NW.022279591.1	4267687	4267997	*	45	0	45	31	0	31	52	0	52	37	0	37	38	0	38	44	0	44	42	0	42	26	0	26	37	0	37	28	0	28	55	0	55	26	0	26	30	0	30	35	0	35	LOC116415759	2
NW.022279591.1	4271782	4273061	*	1236	7	1229	1107	12	1095	872	5	867	748	3	745	1036	11	1025	703	4	699	879	6	873	749	8	741	890	5	885	966	5	961	1148	17	1131	750	9	741	856	7	849	1151	17	1134	LOC116415759	4
NW.022279591.1	4273640	4274378	*	551	471	80	547	479	68	459	339	120	444	301	143	503	298	205	341	277	64	367	293	74	404	301	103	482	395	87	553	460	93	435	380	55	458	376	82	387	302	85	578	470	108	LOC107981259	2
NW.022279591.1	4274947	4275243	*	202	155	47	161	114	47	146	63	83	108	37	71	130	44	86	107	47	60	106	52	54	103	50	53	161	69	92	123	55	68	193	93	100	107	42	65	123	69	54	182	81	101	LOC107981259	1
NW.022279591.1	4285693	4286934	*	1306	6	1300	1385	12	1373	1003	4	999	984	14	970	1002	8	994	1178	4	1174	1095	4	1091	1023	2	1021	1291	7	1284	1461	2	1459	1456	9	1447	937	5	932	1061	2	1059	1316	11	1305	LOC116415759	3
NW.022279591.1	4296447	4296814	*	17	0	17	19	0	19	23	0	23	18	0	18	18	0	18	16	0	16	16	0	16	10	0	10	25	0	25	27	0	27	15	0	15	20	0	20	22	0	22	25	0	25	LOC107981831	1
NW.022279591.1	4300922	4301101	*	91	0	91	77	1	76	133	0	133	67	0	67	52	0	52	76	0	76	76	0	76	66	0	66	88	0	88	94	0	94	105	1	104	83	0	83	52	0	52	83	0	83	LOC107981831	4
NW.022279591.1	4303918	4303971	*	87	0	87	112	0	112	79	1	78	155	1	154	121	1	120	85	0	85	119	1	118	132	0	132	133	1	132	124	0	124	128	2	126	99	0	99	130	0	130	143	1	142	LOC107981831	5
NW.022279591.1	4304039	4304668	*	1139	15	1124	1459	8	1451	1094	13	1081	933	9	924	989	6	983	900	2	898	998	1	997	1172	4	1168	1590	1	1589	1218	1	1217	1278	11	1267	1415	5	1410	1090	3	1087	1197	9	1188	LOC107981831	6
NW.022279591.1	4310980	4311251	*	113	3	110	71	0	71	126	0	126	74	0	74	72	1	71	98	0	98	93	1	92	74	0	74	108	0	108	131	0	131	106	1	105	94	0	94	96	0	96	116	1	115	LOC107981831	7
NW.022279591.1	4311337	4313149	*	1247	15	1232	1051	13	1038	1111	7	1104	777	6	771	1098	10	1088	964	5	959	722	1	721	794	6	788	1077	5	1072	1114	1	1113	1114	14	1100	1189	2	1187	773	5	768	1260	10	1250	LOC107981831	8
NW.022279591.1	4353531	4354248	*	749	5	744	719	5	714	695	7	688	447	2	445	628	6	622	607	3	604	656	0	656	453	2	451	865	2	863	778	3	775	713	9	704	608	5	603	666	4	662	730	4	726	LOC107981315	1
NW.022279591.1	4354465	4355745	*	1314	13	1301	1156	10	1146	1124	11	1113	976	5	971	1233	16	1217	761	2	759	1189	5	1184	1015	1	1014	1303	4	1299	1434	3	1431	1369	19	1350	986	1	985	1007	9	998	1134	14	1120	LOC107981315	2
NW.022279591.1	4426770	4427291	*	1293	14	1279	1520	8	1512	1133	4	1129	1368	20	1348	1362	14	1348	1073	6	1067	1087	4	1083	1371	2	1369	1535	4	1531	1279	5	1274	1456	11	1445	1167	4	1163	1221	3	1218	1297	14	1283	LOC103318179	1
NW.022279591.1	4468204	4470222	*	2507	29	2478	2452	30	2422	1949	18	1931	1825	15	1810	2062	18	2044	2058	11	2047	2331	5	2326	1881	4	1877	2609	7	2602	2775	9	2766	2714	22	2692	2058	5	2053	2427	11	2416	2571	13	2558	LOC116415926	1
NW.022279591.1	4470328	4470469	*	282	3	279	346	2	344	257	1	256	168	0	168	169	3	166	214	1	213	333	0	333	217	1	216	281	0	281	298	1	297	299	0	299	142	0	142	212	2	210	228	0	228	LOC103317531	1
NW.022279591.1	4470665	4471319	*	758	10	748	719	16	703	596	2	594	601	3	598	525	5	520	550	4	546	645	1	644	594	6	588	867	2	865	600	0	600	654	6	648	671	1	670	691	1	690	860	5	855	LOC103317531	2
NW.022279591.1	4471371	4471533	*	38	0	38	48	1	47	49	1	48	50	1	49	32	0	32	44	0	44	39	0	39	37	0	37	55	0	55	60	0	60	88	0	88	63	0	63	48	0	48	55	0	55	LOC103317531	3
NW.022279591.1	4471675	4473378	*	1824	16	1808	1107	6	1101	1049	11	1038	1137	15	1122	1079	6	1073	981	2	979	1112	7	1105	1133	2	1131	1423	2	1421	1372	3	1369	1293	11	1282	1360	5	1355	1203	2	1201	1507	11	1496	LOC103317531	4
NW.022279591.1	4479187	4480309	*	23	1	22	20	1	19	16	0	16	13	0	13	18	0	18	15	0	15	10	0	10	11	0	11	15	0	15	16	0	16	17	0	17	22	0	22	11	0	11	29	0	29	LOC107982039	7
NW.022279591.1	4481752	4481939	*	135	1	134	106	2	104	118	1	117	81	1	80	93	1	92	75	0	75	88	0	88	56	0	56	81	0	81	105	1	104	62	0	62	87	1	86	63	0	63	69	1	68	LOC107982039	2
NW.022279591.1	4482018	4482344	*	401	3	398	256	2	254	369	4	365	207	0	207	336	4	332	256	1	255	277	0	277	177	1	176	367	0	367	250	0	250	214	0	214	307	0	307	270	0	270	339	3	336	LOC107982039	1
NW.022279591.1	4488395	4489150	*	432	5	427	471	5	466	395	1	394	437	10	427	395	3	392	422	2	420	532	2	530	461	2	459	683	2	681	480	0	480	716	4	712	420	0	420	462	2	460	704	6	698	LOC116415934	1
NW.022279591.1	4504844	4505584	*	698	5	693	672	4	668	482	3	479	474	4	470	647	2	645	397	2	395	614	2	612	525	0	525	705	15	690	852	5	847	875	8	867	596	4	592	567	1	566	616	5	611	LOC116415939	1
NW.022279591.1	4512515	4512775	*	170	0	170	184	1	183	148	1	147	146	3	143	198	2	196	196	1	195	195	0	195	145	0	145	144	0	144	118	0	118	222	2	220	127	1	126	154	0	154	198	5	193	LOC100114548	1
NW.022279591.1	4517387	4517523	*	288	1	287	233	0	233	234	5	229	123	0	123	163	0	163	184	0	184	187	1	186	148	0	148	150	0	150	209	2	207	195	0	195	210	0	210	132	0	132	157	0	157	LOC100114548	2
NW.022279591.1	4517603	4517864	*	440	6	434	472	2	470	397	4	393	314	2	312	272	2	270	289	1	288	305	0	305	286	0	286	469	1	468	516	1	515	395	1	394	367	1	366	268	0	268	303	1	302	LOC100114548	3
NW.022279591.1	4518496	4518685	*	15	0	15	10	0	10	28	1	27	25	1	24	12	1	11	21	0	21	14	0	14	11	0	11	17	0	17	17	0	17	23	0	23	15	0	15	16	0	16	16	0	16	LOC100114548	4
NW.022279591.1	4518957	4519297	*	179	2	177	230	1	229	167	1	166	126	2	124	151	1	150	137	1	136	179	0	179	128	0	128	257	2	255	207	0	207	232	0	232	162	0	162	156	1	155	233	1	232	LOC100114548	5
NW.022279591.1	4521597	4521936	*	726	11	715	612	7	605	610	7	603	537	3	534	402	3	399	622	4	618	438	0	438	392	2	390	743	1	742	866	3	863	944	11	933	561	0	561	516	1	515	618	8	610	LOC100114548	6
NW.022279591.1	4522028	4523048	*	1803	13	1790	2210	12	2198	1387	10	1377	1626	11	1615	1378	11	1367	1256	9	1247	1614	9	1605	1648	3	1645	2152	3	2149	2304	9	2295	2386	36	2350	1646	6	1640	1704	3	1701	2028	22	2006	LOC100114548	7
NW.022279591.1	4523616	4523899	*	360	3	357	317	4	313	338	2	336	315	2	313	274	2	272	336	0	336	348	0	348	229	0	229	301	1	300	379	1	378	351	5	346	219	1	218	258	1	257	330	0	330	LOC100114548	8
NW.022279591.1	4523977	4525154	*	1193	17	1176	886	7	879	787	7	780	839	8	831	844	3	841	996	4	992	950	2	948	742	0	742	976	4	972	967	5	962	1169	9	1160	935	3	932	909	2	907	922	11	911	LOC100114548	9
NW.022279591.1	4557590	4559874	*	689	5	684	641	1	640	627	6	621	490	7	483	584	4	580	554	3	551	596	1	595	421	0	421	607	1	606	631	2	629	747	6	741	612	1	611	585	3	582	685	4	681	LOC116415746	2
NW.022279591.1	4605050	4606725	*	194	3	191	187	0	187	160	1	159	107	0	107	150	2	148	146	2	144	190	0	190	129	1	128	203	1	202	170	0	170	188	1	187	160	1	159	174	0	174	138	2	136	LOC116415940	1
NW.022279591.1	4606221	4606921	*	194	3	191	187	0	187	160	1	159	107	0	107	150	2	148	146	2	144	190	0	190	129	1	128	203	1	202	170	0	170	188	1	187	160	1	159	174	0	174	138	2	136	LOC116415755	1
NW.022279591.1	4608434	4608805	*	115	1	114	92	1	91	70	0	70	93	0	93	78	0	78	79	0	79	58	0	58	53	1	52	131	0	131	50	1	49	95	0	95	108	0	108	93	0	93	90	2	88	LOC116415747	2
NW.022279591.1	4608894	4610718	*	619	5	614	651	2	649	501	3	498	675	11	664	552	3	549	504	1	503	420	2	418	630	2	628	766	2	764	592	0	592	646	6	640	533	2	531	577	1	576	616	11	605	LOC116415747	1
NW.022279591.1	4614342	4615306	*	378	3	375	488	5	483	508	1	507	351	2	349	318	0	318	382	1	381	401	0	401	351	1	350	599	2	597	497	4	493	468	6	462	424	2	422	480	1	479	485	7	478	LOC116415943	3
NW.022279591.1	4615416	4616898	*	2357	17	2340	2260	21	2239	1493	13	1480	1734	19	1715	1517	20	1497	1602	5	1597	1946	4	1942	1668	4	1664	2254	8	2246	2206	7	2199	2460	16	2444	2028	9	2019	1935	7	1928	2194	23	2171	LOC116415943	2
NW.022279591.1	4618217	4618744	*	287	0	287	220	0	220	182	1	181	192	1	191	212	3	209	221	1	220	148	0	148	241	1	240	305	2	303	332	0	332	318	2	316	212	0	212	206	0	206	286	3	283	LOC116415943	1
NW.022279591.1	4880796	4881081	*	49	0	49	67	0	67	26	1	25	23	0	23	24	0	24	30	0	30	33	0	33	25	0	25	40	0	40	44	1	43	73	0	73	40	0	40	46	0	46	36	0	36	LOC116738622	2
NW.022279591.1	4888197	4888679	*	74	0	74	96	0	96	87	0	87	69	2	67	106	1	105	57	0	57	69	0	69	64	0	64	126	0	126	71	1	70	119	0	119	75	1	74	119	0	119	98	2	96	LOC103315891	1
NW.022279591.1	5058648	5058899	*	208	0	208	243	4	239	214	2	212	136	1	135	152	3	149	134	0	134	131	0	131	123	0	123	192	0	192	206	0	206	131	0	131	163	0	163	199	0	199	222	1	221	LOC100113527	5
NW.022279591.1	5059079	5059194	*	35	1	34	36	0	36	27	0	27	37	3	34	21	1	20	31	0	31	29	0	29	23	1	22	40	0	40	24	0	24	42	0	42	28	0	28	26	0	26	28	0	28	LOC100113527	3
NW.022279591.1	5059267	5059867	*	698	6	692	631	3	628	386	4	382	441	4	437	482	6	476	394	2	392	583	0	583	362	0	362	569	4	565	569	6	563	603	3	600	510	0	510	530	2	528	437	3	434	LOC100113527	2
NW.022279591.1	5061323	5061467	*	298	2	296	262	0	262	131	1	130	160	4	156	165	2	163	263	1	262	218	2	216	123	0	123	308	1	307	313	2	311	286	0	286	332	1	331	160	1	159	284	1	283	LOC100113527	1
NW.022279593.1	102176	102357	*	122	1	121	127	3	124	129	0	129	175	1	174	86	0	86	127	0	127	149	1	148	86	0	86	158	0	158	98	0	98	166	1	165	133	0	133	105	0	105	139	2	137	Ndufs1	13
NW.022279593.1	102242	102357	*	53	0	53	53	0	53	64	0	64	77	0	77	53	0	53	63	0	63	62	1	61	44	0	44	73	0	73	39	0	39	66	1	65	61	0	61	48	0	48	55	1	54	Ndufs1	1
NW.022279593.1	129274	129381	*	34	0	34	37	1	36	52	2	50	55	0	55	30	0	30	41	0	41	49	0	49	27	0	27	66	0	66	56	0	56	36	0	36	73	0	73	33	0	33	44	1	43	Ndufs1	3
NW.022279593.1	129447	129812	*	102	0	102	94	2	92	98	0	98	80	1	79	73	0	73	51	0	51	96	1	95	59	0	59	127	0	127	90	0	90	80	0	80	111	1	110	78	1	77	121	0	121	Ndufs1	4
NW.022279593.1	161502	161723	*	125	1	124	74	4	70	118	1	117	77	1	76	77	1	76	88	0	88	90	0	90	58	0	58	114	0	114	54	0	54	86	0	86	79	0	79	116	2	114	90	0	90	Ndufs1	5
NW.022279593.1	161806	161941	*	44	1	43	58	1	57	68	0	68	45	0	45	48	0	48	42	0	42	65	0	65	41	0	41	43	0	43	55	0	55	40	0	40	62	0	62	52	0	52	57	0	57	Ndufs1	6
NW.022279593.1	196134	196275	*	25	0	25	47	0	47	47	1	46	44	0	44	24	0	24	41	0	41	55	0	55	39	1	38	44	0	44	58	0	58	45	0	45	25	0	25	39	0	39	35	0	35	LOC116417719	1
NW.022279593.1	232081	232433	*	33	0	33	52	0	52	49	1	48	44	0	44	20	1	19	28	0	28	38	0	38	20	0	20	52	0	52	34	0	34	40	0	40	24	0	24	46	0	46	34	0	34	Ndufs1	7
NW.022279593.1	240102	240287	*	79	1	78	85	2	83	88	4	84	85	1	84	58	0	58	54	0	54	45	0	45	41	0	41	98	0	98	39	2	37	98	1	97	69	0	69	52	0	52	104	0	104	Ndufs1	8
NW.022279593.1	240359	240548	*	75	1	74	51	0	51	107	0	107	80	1	79	76	1	75	70	0	70	63	0	63	41	0	41	70	0	70	53	0	53	99	1	98	61	0	61	42	1	41	69	1	68	Ndufs1	9
NW.022279593.1	274887	275062	*	17	0	17	25	0	25	40	0	40	13	0	13	14	0	14	12	0	12	24	0	24	12	0	12	18	0	18	15	0	15	27	2	25	19	0	19	11	0	11	16	2	14	Ndufs1	10
NW.022279593.1	320248	320382	*	26	0	26	32	0	32	28	0	28	56	0	56	54	0	54	43	0	43	39	0	39	20	0	20	29	0	29	37	0	37	37	1	36	32	0	32	20	0	20	47	0	47	Ndufs1	11
NW.022279593.1	355641	355821	*	105	3	102	84	0	84	130	2	128	122	2	120	107	1	106	98	0	98	124	0	124	53	0	53	128	1	127	92	0	92	83	0	83	66	2	64	81	0	81	115	0	115	LOC103315450	1
NW.022279593.1	355921	356178	*	128	2	126	110	2	108	167	2	165	153	3	150	123	0	123	110	0	110	109	0	109	63	0	63	151	1	150	85	0	85	125	0	125	65	0	65	87	0	87	185	1	184	LOC103315450	2
NW.022279593.1	356251	356735	*	78	1	77	82	2	80	99	1	98	75	1	74	57	0	57	69	0	69	84	0	84	56	0	56	104	0	104	68	0	68	98	0	98	78	0	78	80	0	80	93	0	93	LOC103315450	3
NW.022279593.1	359426	359978	*	803	9	794	756	5	751	875	6	869	699	7	692	591	6	585	576	2	574	672	2	670	738	6	732	959	5	954	960	2	958	883	7	876	710	5	705	669	0	669	1126	12	1114	LOC116417718	2
NW.022279593.1	360070	361254	*	1472	13	1459	1634	12	1622	1520	12	1508	1344	11	1333	1212	12	1200	1361	3	1358	1079	4	1075	1147	4	1143	1645	3	1642	1510	6	1504	1651	11	1640	1599	4	1595	1318	2	1316	1640	16	1624	LOC116417689	4
NW.022279593.1	361346	363507	*	1109	10	1099	1073	15	1058	1295	13	1282	887	8	879	986	8	978	829	7	822	831	1	830	913	5	908	1408	3	1405	1211	4	1207	1183	12	1171	961	0	961	1011	5	1006	1102	9	1093	LOC116417689	3
NW.022279593.1	363591	364086	*	359	6	353	391	8	383	297	3	294	229	0	229	281	3	278	240	1	239	278	3	275	274	2	272	361	0	361	416	2	414	401	1	400	324	3	321	285	1	284	343	2	341	LOC116417689	2
NW.022279593.1	364145	365122	*	623	7	616	499	3	496	542	4	538	566	3	563	435	3	432	421	1	420	580	1	579	516	1	515	573	0	573	567	1	566	618	6	612	593	3	590	551	4	547	638	5	633	LOC116417689	1
NW.022279593.1	365615	365802	*	283	0	283	354	3	351	332	4	328	295	2	293	284	5	279	322	0	322	283	0	283	230	1	229	393	1	392	261	0	261	440	4	436	352	1	351	289	1	288	282	5	277	LOC116417718	1
NW.022279593.1	370910	371168	*	145	1	144	81	1	80	152	2	150	133	1	132	75	1	74	105	0	105	84	0	84	68	0	68	113	1	112	130	1	129	114	0	114	107	0	107	140	1	139	136	1	135	Ndufs1	17
NW.022279593.1	392335	392518	*	204	0	204	114	0	114	210	0	210	196	2	194	150	2	148	119	0	119	175	0	175	97	1	96	251	1	250	152	0	152	178	3	175	140	3	137	161	1	160	114	2	112	LOC100116789	2
NW.022279593.1	423742	423851	*	96	0	96	64	0	64	56	3	53	59	2	57	49	1	48	64	0	64	62	0	62	36	0	36	92	0	92	37	0	37	69	0	69	54	0	54	49	0	49	48	0	48	LOC100116789	3
NW.022279593.1	458672	459829	*	250	2	248	321	1	320	313	7	306	233	0	233	259	1	258	183	0	183	185	0	185	166	1	165	239	0	239	350	1	349	319	1	318	252	1	251	259	1	258	265	0	265	Dop2	10
NW.022279593.1	538272	538356	*	104	0	104	81	0	81	80	1	79	69	2	67	70	0	70	50	1	49	68	0	68	59	0	59	115	0	115	68	0	68	70	1	69	60	1	59	51	0	51	89	1	88	Dop2	9
NW.022279593.1	572401	572815	*	248	6	242	245	2	243	227	0	227	186	2	184	156	0	156	126	1	125	146	0	146	148	0	148	276	0	276	225	0	225	278	0	278	189	0	189	294	0	294	210	3	207	LOC116417714	1
NW.022279593.1	586755	589844	*	409	5	404	390	3	387	415	5	410	286	5	281	228	2	226	338	0	338	352	0	352	258	0	258	473	2	471	340	1	339	320	2	318	249	0	249	370	1	369	425	4	421	LOC107981412	1
NW.022279593.1	589958	590125	*	20	1	19	18	0	18	11	0	11	25	0	25	14	0	14	11	0	11	18	0	18	10	0	10	23	0	23	19	1	18	20	1	19	13	0	13	22	0	22	22	0	22	LOC107981412	2
NW.022279593.1	590747	592960	*	907	6	901	1001	11	990	1214	7	1207	922	6	916	754	10	744	823	2	821	935	3	932	643	2	641	1164	5	1159	1045	4	1041	1005	12	993	915	3	912	969	5	964	990	9	981	LOC107981412	3
NW.022279593.1	761386	761556	*	16	0	16	20	0	20	23	0	23	25	1	24	14	0	14	27	0	27	29	0	29	11	1	10	28	0	28	17	0	17	20	0	20	20	0	20	23	0	23	15	0	15	Dop2	8
NW.022279593.1	860845	861613	*	104	4	100	140	1	139	145	0	145	99	0	99	99	4	95	82	1	81	126	2	124	108	0	108	125	0	125	128	3	125	182	1	181	125	0	125	131	1	130	145	1	144	Dop2	7
NW.022279593.1	861800	862047	*	95	0	95	56	1	55	80	0	80	56	1	55	68	1	67	69	0	69	68	0	68	46	0	46	73	1	72	56	0	56	81	0	81	63	0	63	56	0	56	66	1	65	Dop2	6
NW.022279593.1	882331	882577	*	11	0	11	19	0	19	13	0	13	15	0	15	11	0	11	11	0	11	13	0	13	10	0	10	13	0	13	13	0	13	17	0	17	19	0	19	23	0	23	19	0	19	LOC116738626	4
NW.022279593.1	882955	883087	*	13	1	12	18	0	18	13	0	13	10	0	10	10	0	10	14	0	14	14	0	14	15	0	15	21	0	21	19	0	19	16	0	16	14	0	14	12	0	12	19	0	19	LOC116738626	2
NW.022279593.1	883167	889861	*	4009	37	3972	4183	42	4141	4373	31	4342	3555	25	3530	3604	43	3561	3555	9	3546	3312	13	3299	3311	12	3299	4397	9	4388	4155	11	4144	4528	57	4471	3959	12	3947	4062	17	4045	4143	39	4104	LOC116738626	1
NW.022279593.1	904341	905634	*	645	4	641	504	7	497	476	5	471	499	5	494	371	1	370	542	0	542	491	2	489	340	2	338	582	1	581	553	0	553	602	1	601	522	1	521	417	1	416	627	2	625	Dop2	5
NW.022279593.1	933851	934426	*	178	1	177	179	2	177	144	1	143	86	0	86	105	0	105	142	1	141	101	0	101	68	0	68	138	0	138	85	0	85	162	2	160	121	2	119	148	1	147	138	2	136	LOC107982100	4
NW.022279593.1	934526	935602	*	732	7	725	857	7	850	837	8	829	723	4	719	594	4	590	587	0	587	770	2	768	527	1	526	830	2	828	651	5	646	740	8	732	599	2	597	621	2	619	981	6	975	LOC107982100	3
NW.022279593.1	935796	936005	*	112	1	111	89	2	87	181	0	181	106	1	105	86	1	85	98	1	97	80	0	80	89	0	89	122	0	122	105	0	105	183	0	183	84	0	84	126	1	125	88	0	88	LOC107982100	2
NW.022279593.1	956140	956309	*	61	1	60	60	0	60	62	1	61	76	0	76	54	0	54	74	0	74	63	0	63	34	0	34	116	0	116	71	0	71	75	0	75	56	0	56	70	0	70	74	1	73	LOC107982101	1
NW.022279593.1	956374	956831	*	69	3	66	63	1	62	77	0	77	49	0	49	37	0	37	47	1	46	60	0	60	62	1	61	77	1	76	63	0	63	55	0	55	54	0	54	49	0	49	70	1	69	LOC107982101	2
NW.022279593.1	957134	957182	*	83	1	82	83	0	83	68	0	68	59	1	58	63	0	63	48	0	48	50	0	50	47	0	47	78	0	78	73	1	72	95	0	95	54	0	54	62	1	61	65	0	65	LOC103317576	1
NW.022279593.1	957280	957915	*	252	2	250	265	6	259	244	2	242	265	2	263	217	4	213	212	0	212	234	2	232	203	2	201	355	3	352	249	0	249	236	0	236	254	3	251	224	0	224	255	2	253	LOC103317576	2
NW.022279593.1	957990	958081	*	24	0	24	26	1	25	28	0	28	14	0	14	16	0	16	19	0	19	21	0	21	16	0	16	39	0	39	25	0	25	18	0	18	19	0	19	15	0	15	25	0	25	LOC103317576	3
NW.022279593.1	958213	958342	*	69	0	69	76	1	75	98	0	98	68	1	67	79	1	78	85	0	85	58	1	57	63	1	62	85	0	85	80	1	79	113	1	112	82	0	82	86	0	86	85	0	85	LOC103317576	4
NW.022279593.1	972087	972866	*	1421	13	1408	1329	9	1320	1587	7	1580	1076	7	1069	1227	8	1219	1129	4	1125	1085	5	1080	1029	1	1028	1380	3	1377	1410	6	1404	1420	12	1408	1351	2	1349	1293	2	1291	1309	5	1304	LOC103317577	1
NW.022279593.1	1003129	1003254	*	42	1	41	50	1	49	29	1	28	25	0	25	23	0	23	37	1	36	40	0	40	31	1	30	36	1	35	25	0	25	49	0	49	22	0	22	54	0	54	36	0	36	Dop2	3
NW.022279593.1	1003129	1003339	*	78	1	77	106	1	105	57	1	56	55	0	55	60	1	59	71	1	70	88	0	88	62	1	61	78	1	77	56	0	56	115	0	115	43	0	43	107	0	107	77	0	77	Dop2	4
NW.022279593.1	1019918	1020826	*	1202	7	1195	1029	4	1025	942	6	936	834	8	826	1035	19	1016	893	2	891	992	3	989	910	2	908	964	2	962	1144	4	1140	992	7	985	1021	4	1017	757	8	749	1232	12	1220	LOC116417694	1
NW.022279593.1	1031428	1031504	*	61	0	61	77	1	76	94	2	92	55	0	55	51	0	51	37	1	36	54	1	53	36	0	36	69	1	68	69	0	69	66	0	66	39	0	39	45	1	44	43	0	43	Dop2	1
NW.022279593.1	1052169	1052606	*	567	5	562	653	6	647	647	5	642	613	2	611	432	8	424	386	1	385	508	3	505	370	0	370	638	3	635	594	2	592	513	4	509	586	2	584	411	0	411	700	1	699	LOC107982102	6
NW.022279593.1	1052685	1052854	*	20	1	19	18	0	18	32	0	32	25	0	25	12	0	12	19	0	19	20	0	20	14	0	14	21	0	21	12	0	12	21	0	21	24	0	24	18	0	18	25	0	25	LOC107982102	5
NW.022279593.1	1052933	1053182	*	42	1	41	44	0	44	46	0	46	55	1	54	38	0	38	34	0	34	37	0	37	20	0	20	46	0	46	35	0	35	44	0	44	33	0	33	32	0	32	48	0	48	LOC107982102	4
NW.022279593.1	1053267	1053658	*	164	2	162	179	1	178	237	1	236	214	1	213	150	2	148	145	2	143	191	0	191	109	0	109	196	0	196	205	0	205	200	2	198	250	0	250	145	1	144	153	2	151	LOC107982102	3
NW.022279593.1	1054031	1058187	*	2890	21	2869	3335	28	3307	3144	33	3111	2479	19	2460	2617	25	2592	2289	5	2284	2666	10	2656	2074	7	2067	3171	13	3158	2837	9	2828	3051	23	3028	2668	8	2660	2356	9	2347	3442	36	3406	LOC107982102	1
NW.022279593.1	1080268	1081182	*	596	2	594	580	4	576	600	6	594	369	8	361	493	5	488	554	5	549	484	3	481	388	1	387	711	2	709	502	0	502	622	5	617	502	3	499	550	1	549	618	3	615	LOC107982103	1
NW.022279593.1	1083266	1083792	*	267	1	266	241	0	241	186	3	183	166	0	166	231	2	229	281	1	280	219	1	218	210	0	210	299	2	297	193	0	193	244	3	241	276	1	275	251	1	250	289	2	287	LOC107982103	2
NW.022279593.1	1085143	1085549	*	577	8	569	375	3	372	491	6	485	390	1	389	300	0	300	280	0	280	428	3	425	385	0	385	501	3	498	444	2	442	372	4	368	391	3	388	355	2	353	434	0	434	LOC116417715	1
NW.022279593.1	1085648	1085893	*	174	0	174	205	2	203	136	2	134	134	2	132	119	1	118	117	1	116	146	0	146	121	2	119	225	0	225	172	0	172	132	4	128	135	1	134	141	1	140	174	2	172	LOC116417715	2
NW.022279593.1	1093065	1093726	*	541	2	539	520	9	511	597	0	597	375	4	371	439	2	437	512	2	510	679	4	675	283	1	282	571	0	571	557	2	555	455	6	449	470	0	470	514	4	510	540	1	539	LOC116417704	10
NW.022279593.1	1095429	1096306	*	1375	9	1366	1088	13	1075	959	8	951	757	7	750	1059	8	1051	815	3	812	1142	1	1141	922	3	919	1044	5	1039	1093	2	1091	1176	12	1164	774	1	773	986	5	981	1158	14	1144	LOC116417704	13
NW.022279593.1	1100823	1102847	*	1139	11	1128	1360	11	1349	1279	17	1262	1209	13	1196	1307	10	1297	1050	2	1048	1248	6	1242	888	2	886	1576	7	1569	1317	5	1312	1779	3	1776	1228	4	1224	963	2	961	1464	16	1448	LOC103317699	10
NW.022279593.1	1102926	1103094	*	112	2	110	105	0	105	116	1	115	78	1	77	82	0	82	92	0	92	74	1	73	66	1	65	134	0	134	82	0	82	88	1	87	88	0	88	93	1	92	92	0	92	LOC103317699	9
NW.022279593.1	1103043	1103094	*	65	0	65	49	0	49	69	1	68	37	1	36	45	0	45	56	0	56	44	0	44	41	1	40	69	0	69	35	0	35	47	0	47	48	0	48	47	1	46	46	0	46	LOC103317699	8
NW.022279593.1	1103180	1103318	*	166	3	163	114	2	112	121	2	119	82	1	81	101	1	100	80	1	79	77	0	77	88	2	86	135	0	135	116	0	116	119	0	119	134	0	134	100	0	100	137	5	132	LOC103317699	7
NW.022279593.1	1107904	1107976	*	112	0	112	124	1	123	163	0	163	138	3	135	81	1	80	110	0	110	107	0	107	78	1	77	140	0	140	93	0	93	143	2	141	88	0	88	101	0	101	150	1	149	LOC103317699	3
NW.022279593.1	1108050	1111032	*	1902	14	1888	2010	25	1985	1951	9	1942	1767	15	1752	1660	10	1650	1715	5	1710	1707	3	1704	1345	3	1342	2089	14	2075	1998	7	1991	2090	17	2073	1622	7	1615	1326	4	1322	2032	14	2018	LOC103317699	1
NW.022279593.1	1108050	1111083	*	1902	14	1888	2010	25	1985	1951	9	1942	1767	15	1752	1660	10	1650	1715	5	1710	1707	3	1704	1345	3	1342	2089	14	2075	1998	7	1991	2090	17	2073	1622	7	1615	1326	4	1322	2032	14	2018	LOC103317699	2
NW.022279593.1	1130550	1131271	*	283	209	74	223	172	51	322	175	147	221	110	111	201	109	92	243	153	90	241	141	100	162	101	61	348	217	131	194	111	83	256	167	89	217	133	84	231	135	96	238	133	105	LOC107982108	6
NW.022279593.1	1131344	1131494	*	27	25	2	34	31	3	28	20	8	28	20	8	16	13	3	28	28	0	25	21	4	15	13	2	33	28	5	24	21	3	19	7	12	15	13	2	16	13	3	34	30	4	LOC107982108	5
NW.022279593.1	1131568	1131669	*	29	28	1	29	21	8	33	20	13	14	8	6	19	16	3	33	26	7	21	16	5	10	9	1	33	27	6	24	20	4	21	16	5	22	15	7	24	17	7	32	27	5	LOC107982108	4
NW.022279593.1	1132126	1132398	*	107	100	7	127	122	5	89	73	16	87	60	27	116	85	31	97	74	23	88	78	10	47	43	4	110	102	8	79	73	6	109	104	5	94	80	14	78	74	4	83	77	6	LOC107982108	3
NW.022279593.1	1132698	1133258	*	142	126	16	121	104	17	156	92	64	155	99	56	98	55	43	96	70	26	142	87	55	92	68	24	176	134	42	123	88	35	161	119	42	118	98	20	154	120	34	171	141	30	LOC107982108	1
NW.022279593.1	1221843	1222041	*	65	1	64	87	0	87	80	0	80	41	0	41	33	1	32	40	0	40	43	0	43	28	0	28	58	0	58	58	0	58	53	2	51	37	1	36	35	0	35	57	0	57	LOC116417705	1
NW.022279593.1	1225470	1227742	*	1470	20	1450	1236	10	1226	1552	8	1544	1127	12	1115	1086	6	1080	1102	1	1101	1073	2	1071	1324	4	1320	1647	4	1643	1585	5	1580	1503	11	1492	1382	6	1376	1089	4	1085	1612	13	1599	LOC116417706	2
NW.022279593.1	1227994	1228797	*	1247	12	1235	994	8	986	1424	10	1414	1038	17	1021	854	9	845	1032	2	1030	1075	4	1071	1181	5	1176	1343	5	1338	1374	4	1370	1263	12	1251	995	2	993	882	3	879	1324	7	1317	LOC116417696	1
NW.022279593.1	1228826	1231266	*	2403	20	2383	2352	16	2336	2468	28	2440	1884	14	1870	2183	17	2166	2103	8	2095	2148	3	2145	1912	2	1910	2752	6	2746	2560	13	2547	2686	26	2660	2495	9	2486	2235	6	2229	2885	29	2856	LOC116417697	3
NW.022279593.1	1231350	1232245	*	963	2	961	989	10	979	793	10	783	617	4	613	770	8	762	665	4	661	902	3	899	738	5	733	1074	1	1073	916	4	912	1074	12	1062	728	4	724	823	1	822	899	10	889	LOC116417697	2
NW.022279593.1	1232330	1232880	*	614	5	609	703	7	696	602	2	600	378	3	375	487	5	482	532	1	531	474	1	473	376	3	373	628	1	627	511	1	510	547	3	544	439	1	438	570	1	569	711	10	701	LOC116417697	1
NW.022279593.1	1233373	1233659	*	557	1	556	634	5	629	557	4	553	412	3	409	440	0	440	535	3	532	588	1	587	427	2	425	734	0	734	673	3	670	564	5	559	363	1	362	588	1	587	534	4	530	LOC116417706	1
NW.022279593.1	1241671	1241837	*	22	0	22	39	1	38	41	1	40	50	0	50	22	0	22	32	0	32	22	0	22	29	0	29	43	1	42	34	0	34	40	0	40	39	0	39	30	0	30	40	2	38	LOC116417698	4
NW.022279593.1	1242351	1242576	*	111	0	111	86	3	83	121	0	121	112	1	111	107	0	107	105	0	105	72	0	72	50	0	50	106	0	106	84	0	84	98	0	98	105	0	105	125	1	124	111	0	111	LOC116417698	2
NW.022279593.1	1253608	1255336	*	1109	9	1100	964	11	953	1088	13	1075	1013	8	1005	758	10	748	879	5	874	937	1	936	891	1	890	1396	4	1392	1038	7	1031	1240	6	1234	1109	3	1106	1045	5	1040	1088	3	1085	LOC116417705	2
NW.022279593.1	1257067	1257229	*	23	0	23	21	0	21	26	1	25	17	0	17	10	0	10	16	0	16	16	0	16	10	0	10	21	0	21	15	0	15	21	0	21	20	0	20	19	0	19	19	0	19	LOC100678903	3
NW.022279593.1	1283123	1283168	*	56	0	56	39	0	39	46	1	45	63	0	63	49	2	47	28	0	28	48	0	48	34	0	34	66	0	66	38	0	38	70	1	69	33	0	33	41	1	40	52	0	52	LOC100114125	1
NW.022279593.1	1283324	1283892	*	221	1	220	133	3	130	131	0	131	139	0	139	131	2	129	94	0	94	150	0	150	117	0	117	165	1	164	184	1	183	200	0	200	138	0	138	144	1	143	131	2	129	LOC100114125	2
NW.022279593.1	1283977	1284270	*	110	84	26	128	104	24	112	63	49	110	66	44	80	47	33	70	56	14	93	73	20	55	41	14	129	93	36	70	50	20	77	55	22	60	38	22	111	94	17	81	64	17	LOC100114125	3
NW.022279593.1	1371762	1372354	*	103	1	102	143	3	140	105	2	103	105	1	104	129	1	128	72	0	72	91	0	91	52	1	51	140	1	139	91	2	89	84	1	83	72	0	72	107	0	107	116	1	115	LOC100114125	4
NW.022279593.1	1375267	1375554	*	27	0	27	26	0	26	29	0	29	18	0	18	18	0	18	23	0	23	18	0	18	10	0	10	20	0	20	15	0	15	23	0	23	20	0	20	25	0	25	17	0	17	LOC100116974	16
NW.022279593.1	1375638	1375765	*	60	0	60	75	1	74	98	0	98	56	0	56	42	0	42	58	1	57	41	0	41	40	0	40	77	1	76	31	0	31	49	2	47	86	0	86	68	0	68	70	1	69	LOC100116974	15
NW.022279593.1	1375844	1376381	*	91	0	91	105	0	105	99	0	99	76	1	75	60	0	60	70	0	70	64	0	64	32	0	32	92	0	92	83	0	83	57	0	57	61	1	60	82	0	82	57	2	55	LOC100116974	14
NW.022279593.1	1424029	1424649	*	89	0	89	144	2	142	121	2	119	106	2	104	64	1	63	120	0	120	92	1	91	65	0	65	94	0	94	83	0	83	61	2	59	56	0	56	72	0	72	78	0	78	LOC100116974	13
NW.022279593.1	1598927	1599130	*	122	0	122	137	0	137	152	3	149	73	4	69	121	0	121	140	2	138	99	0	99	55	0	55	177	0	177	135	0	135	159	0	159	84	1	83	167	0	167	155	0	155	LOC100116974	10
NW.022279593.1	1599192	1599441	*	40	0	40	39	1	38	50	1	49	30	0	30	28	0	28	45	0	45	41	0	41	25	1	24	65	1	64	45	1	44	54	0	54	35	1	34	51	1	50	47	0	47	LOC100116974	9
NW.022279593.1	1617062	1617448	*	108	0	108	144	3	141	113	3	110	95	1	94	85	1	84	128	0	128	90	0	90	90	0	90	83	0	83	102	0	102	136	0	136	82	1	81	77	1	76	115	0	115	LOC100116974	8
NW.022279593.1	1690021	1690326	*	375	1	374	378	4	374	441	9	432	425	1	424	337	4	333	386	5	381	467	2	465	298	0	298	423	4	419	457	3	454	537	5	532	235	1	234	463	2	461	486	8	478	LOC100116974	7
NW.022279593.1	1744568	1744835	*	172	4	168	188	1	187	222	3	219	122	2	120	106	0	106	138	0	138	148	0	148	110	0	110	199	0	199	148	1	147	168	2	166	174	1	173	156	1	155	175	2	173	LOC100116974	6
NW.022279593.1	1783867	1784224	*	455	6	449	421	6	415	505	1	504	429	2	427	353	0	353	345	4	341	414	0	414	244	0	244	415	3	412	382	0	382	473	3	470	497	6	491	374	1	373	390	1	389	LOC107982156	1
NW.022279593.1	1784304	1784630	*	278	1	277	271	1	270	319	3	316	177	2	175	183	2	181	221	1	220	209	1	208	165	0	165	291	0	291	269	1	268	267	3	264	277	2	275	251	2	249	329	2	327	LOC107982156	2
NW.022279593.1	1827176	1827540	*	216	0	216	241	3	238	218	2	216	147	3	144	167	2	165	200	0	200	126	0	126	135	0	135	230	2	228	185	0	185	188	3	185	162	0	162	123	0	123	172	4	168	LOC100116974	5
NW.022279593.1	1827622	1827879	*	75	1	74	82	0	82	50	2	48	42	1	41	59	1	58	47	0	47	63	1	62	38	0	38	75	0	75	43	0	43	63	0	63	53	1	52	42	0	42	45	0	45	LOC100116974	4
NW.022279593.1	1882941	1883208	*	298	1	297	318	6	312	301	1	300	203	0	203	291	5	286	254	0	254	228	0	228	235	1	234	275	1	274	243	0	243	378	2	376	297	0	297	315	0	315	207	1	206	LOC116417710	3
NW.022279593.1	1883298	1883477	*	59	1	58	65	0	65	72	0	72	59	1	58	89	0	89	53	0	53	43	0	43	56	0	56	74	1	73	62	0	62	72	2	70	71	0	71	60	1	59	65	1	64	LOC116417710	2
NW.022279593.1	1883576	1884300	*	614	6	608	550	4	546	696	0	696	558	3	555	671	6	665	590	1	589	364	0	364	386	2	384	546	0	546	430	4	426	463	5	458	430	1	429	600	6	594	491	8	483	LOC116417710	1
NW.022279593.1	1899053	1899212	*	16	0	16	18	0	18	23	1	22	17	0	17	16	0	16	16	0	16	11	0	11	10	0	10	25	0	25	18	1	17	18	1	17	16	0	16	16	0	16	13	0	13	LOC100116974	3
NW.022279593.1	1924392	1925283	*	36	1	35	58	0	58	44	0	44	31	1	30	24	0	24	42	0	42	42	0	42	20	0	20	67	1	66	34	0	34	36	0	36	40	1	39	30	0	30	37	0	37	LOC100116974	2
NW.022279593.1	1928113	1929401	*	97	1	96	142	1	141	135	1	134	94	0	94	92	1	91	84	1	83	60	1	59	58	0	58	120	1	119	67	0	67	114	0	114	94	0	94	77	0	77	101	2	99	LOC100116974	1
NW.022279594.1	32778	33011	*	29	0	29	21	0	21	13	0	13	11	0	11	18	0	18	16	0	16	13	0	13	14	0	14	23	0	23	15	1	14	19	0	19	16	0	16	16	0	16	23	1	22	LOC116417724	4
NW.022279594.1	40857	41030	*	16	0	16	22	0	22	21	0	21	13	0	13	17	0	17	12	0	12	14	0	14	10	0	10	19	0	19	16	0	16	22	0	22	11	0	11	14	0	14	14	0	14	LOC107981912	7
NW.022279594.1	48289	48345	*	83	0	83	48	0	48	36	0	36	34	0	34	42	1	41	45	0	45	67	1	66	36	0	36	42	0	42	75	0	75	38	1	37	39	1	38	30	0	30	53	1	52	LOC116417724	5
NW.022279594.1	48420	48614	*	98	0	98	79	0	79	70	0	70	46	1	45	77	0	77	48	0	48	62	2	60	60	0	60	71	0	71	90	0	90	64	1	63	67	0	67	41	0	41	40	0	40	LOC116417724	6
NW.022279594.1	48712	49677	*	1064	8	1056	929	9	920	829	8	821	620	6	614	620	12	608	588	2	586	756	4	752	695	2	693	872	1	871	788	0	788	951	7	944	795	1	794	867	6	861	748	8	740	LOC116417724	7
NW.022279594.1	198442	198545	*	28	1	27	20	0	20	20	0	20	15	0	15	15	0	15	13	0	13	23	0	23	11	0	11	22	0	22	19	0	19	19	0	19	19	0	19	18	0	18	21	0	21	LOC107981912	5
NW.022279594.1	246615	246790	*	129	2	127	101	2	99	120	0	120	78	1	77	80	1	79	95	0	95	107	0	107	60	1	59	94	0	94	90	0	90	114	3	111	62	2	60	64	0	64	92	4	88	LOC116417724	1
NW.022279594.1	246798	247884	*	1246	8	1238	1328	15	1313	951	9	942	722	9	713	992	9	983	860	0	860	978	3	975	868	2	866	1394	4	1390	1058	0	1058	1207	9	1198	1020	4	1016	918	2	916	1297	9	1288	LOC116417721	1
NW.022279594.1	341041	342289	*	507	1	506	571	3	568	602	5	597	408	2	406	451	5	446	558	1	557	407	5	402	330	2	328	562	3	559	561	2	559	622	5	617	545	1	544	538	3	535	451	1	450	LOC116417722	1
NW.022279594.1	351130	351351	*	41	0	41	68	1	67	73	1	72	59	1	58	66	3	63	55	0	55	57	0	57	33	0	33	83	0	83	49	0	49	79	0	79	46	0	46	86	0	86	73	0	73	LOC107981912	3
NW.022279594.1	368501	368609	*	38	0	38	31	1	30	48	0	48	28	0	28	23	0	23	25	0	25	32	0	32	20	0	20	29	0	29	34	0	34	50	1	49	31	0	31	26	0	26	28	1	27	LOC116417724	2
NW.022279594.1	378888	379009	*	30	0	30	49	1	48	45	1	44	24	1	23	46	0	46	25	0	25	22	1	21	23	0	23	21	0	21	43	0	43	33	0	33	22	0	22	32	0	32	49	1	48	LOC116417724	3
NW.022279594.1	383013	383325	*	87	1	86	46	0	46	62	0	62	68	0	68	61	1	60	33	0	33	47	0	47	49	0	49	83	0	83	53	0	53	50	0	50	71	1	70	58	0	58	63	0	63	LOC107981264	1
NW.022279594.1	383475	383611	*	102	1	101	60	0	60	88	0	88	65	1	64	41	1	40	70	0	70	60	1	59	57	0	57	43	0	43	67	0	67	100	0	100	62	0	62	58	0	58	67	0	67	LOC107981264	2
NW.022279594.1	383689	384133	*	434	2	432	409	2	407	359	3	356	311	2	309	293	2	291	351	1	350	350	0	350	197	0	197	383	0	383	327	1	326	353	4	349	225	0	225	275	0	275	437	3	434	LOC107981264	3
NW.022279594.1	384194	384772	*	1377	12	1365	1560	10	1550	835	2	833	801	7	794	1664	16	1648	1100	6	1094	1090	3	1087	804	6	798	1335	2	1333	1038	13	1025	1247	9	1238	740	3	737	966	3	963	1275	7	1268	LOC107981264	4
NW.022279594.1	449897	450061	*	101	1	100	157	2	155	136	3	133	87	0	87	86	2	84	144	0	144	116	1	115	102	0	102	112	0	112	86	0	86	146	1	145	96	0	96	132	0	132	91	0	91	LOC107981912	2
NW.022279594.1	496878	497390	*	86	0	86	125	1	124	127	3	124	109	2	107	63	1	62	71	0	71	78	0	78	53	0	53	149	0	149	64	0	64	96	3	93	93	0	93	114	1	113	123	2	121	LOC107981952	10
NW.022279594.1	500564	500823	*	277	3	274	233	1	232	254	1	253	236	0	236	230	4	226	218	1	217	200	0	200	148	0	148	349	3	346	247	1	246	242	2	240	189	0	189	188	2	186	218	2	216	LOC107981952	2
NW.022279594.1	500931	501940	*	1621	16	1605	2103	9	2094	1356	8	1348	1645	13	1632	1686	20	1666	1313	6	1307	1723	5	1718	1285	1	1284	2393	8	2385	1649	1	1648	1884	19	1865	1679	7	1672	1474	7	1467	1852	31	1821	LOC107981952	1
NW.022279594.1	705528	706535	*	1484	23	1461	1539	21	1518	1661	12	1649	1318	10	1308	1188	6	1182	1119	8	1111	1141	3	1138	1067	5	1062	1527	4	1523	1272	7	1265	1638	15	1623	1251	8	1243	1492	4	1488	1241	22	1219	LOC116417729	1
NW.022279594.1	862027	862305	*	62	0	62	54	1	53	91	1	90	88	1	87	43	0	43	62	0	62	61	0	61	40	0	40	90	0	90	38	1	37	46	1	45	73	0	73	49	0	49	52	0	52	LOC116417730	3
NW.022279594.1	865288	865573	*	20	0	20	17	0	17	24	0	24	20	0	20	20	0	20	19	1	18	14	0	14	13	0	13	14	0	14	19	0	19	21	1	20	17	0	17	16	0	16	17	0	17	LOC116417730	2
NW.022279594.1	865654	865671	*	52	0	52	43	0	43	56	0	56	48	0	48	52	0	52	37	0	37	33	1	32	33	0	33	38	0	38	44	0	44	47	0	47	38	0	38	48	0	48	50	0	50	LOC116417730	1
NW.022279594.1	865682	866443	*	345	3	342	356	2	354	454	6	448	321	4	317	292	2	290	258	1	257	252	2	250	181	1	180	299	1	298	249	1	248	273	3	270	286	2	284	313	0	313	301	1	300	LOC116417731	3
NW.022279594.1	866521	867065	*	279	2	277	266	0	266	275	1	274	222	3	219	177	0	177	153	0	153	166	0	166	142	1	141	278	1	277	220	0	220	258	3	255	191	1	190	257	2	255	194	3	191	LOC116417731	2
NW.022279594.1	867209	867257	*	25	0	25	28	1	27	40	0	40	32	0	32	17	0	17	22	0	22	21	0	21	13	0	13	33	0	33	16	0	16	25	0	25	30	0	30	25	0	25	20	0	20	LOC116417731	1
NW.022279594.1	881931	883136	*	80	0	80	95	1	94	92	0	92	89	0	89	69	0	69	58	0	58	53	0	53	41	0	41	77	0	77	69	1	68	85	0	85	57	0	57	67	1	66	96	1	95	LOC103317178	1
NW.022279594.1	890732	891313	*	229	1	228	190	3	187	199	3	196	137	3	134	156	2	154	159	2	157	93	1	92	99	1	98	179	0	179	187	0	187	192	0	192	108	0	108	136	1	135	226	4	222	LOC116417726	4
NW.022279594.1	891806	892010	*	26	0	26	20	0	20	30	0	30	22	1	21	20	1	19	15	0	15	15	0	15	10	0	10	26	0	26	13	0	13	21	0	21	12	0	12	11	0	11	17	0	17	LOC116417726	2
NW.022279594.1	900820	900954	*	128	0	128	195	3	192	169	0	169	157	1	156	122	0	122	117	0	117	121	0	121	129	1	128	215	0	215	144	0	144	131	2	129	117	2	115	130	1	129	189	1	188	LOC103317179	1
NW.022279594.1	901221	902096	*	1281	18	1263	1081	5	1076	1574	12	1562	1110	13	1097	852	10	842	1108	4	1104	1107	3	1104	1018	2	1016	1224	4	1220	1133	2	1131	1572	11	1561	903	7	896	1055	2	1053	1366	9	1357	LOC103317179	2
NW.022279594.1	903640	903787	*	189	2	187	219	3	216	200	0	200	206	0	206	182	6	176	153	1	152	146	0	146	170	1	169	251	2	249	228	0	228	219	3	216	136	1	135	161	0	161	204	1	203	LOC103317180	1
NW.022279594.1	903854	904092	*	486	6	480	467	3	464	350	4	346	381	9	372	379	3	376	416	2	414	354	1	353	319	1	318	550	2	548	465	0	465	440	2	438	409	0	409	416	1	415	508	14	494	LOC103317180	2
NW.022279594.1	904156	904446	*	357	2	355	256	1	255	358	5	353	292	6	286	251	3	248	217	0	217	284	1	283	242	1	241	357	1	356	287	0	287	326	1	325	358	1	357	224	1	223	338	3	335	LOC103317180	3
NW.022279594.1	946933	947205	*	138	2	136	212	1	211	175	0	175	107	0	107	143	1	142	169	2	167	178	1	177	130	1	129	162	0	162	126	1	125	142	0	142	122	1	121	182	0	182	158	0	158	LOC103316144	3
NW.022279594.1	947270	947472	*	243	2	241	484	5	479	363	6	357	253	0	253	269	1	268	333	3	330	305	0	305	240	1	239	341	0	341	412	2	410	410	3	407	312	1	311	244	2	242	376	4	372	LOC103316144	2
NW.022279594.1	947556	947994	*	408	4	404	257	2	255	453	2	451	291	1	290	298	2	296	274	0	274	280	1	279	250	1	249	420	1	419	425	0	425	415	4	411	296	0	296	263	0	263	456	8	448	LOC103316144	1
NW.022279594.1	954533	955876	*	847	10	837	790	5	785	844	6	838	868	8	860	581	4	577	525	3	522	787	4	783	520	0	520	1007	1	1006	700	5	695	780	4	776	756	3	753	782	4	778	957	5	952	LOC116417746	1
NW.022279594.1	956367	956784	*	174	1	173	174	3	171	197	0	197	131	2	129	147	1	146	95	0	95	140	1	139	94	0	94	139	1	138	104	0	104	156	2	154	160	0	160	148	0	148	122	0	122	LOC116417746	3
NW.022279594.1	957965	959383	*	1659	17	1642	1697	18	1679	1631	12	1619	1383	13	1370	1547	12	1535	928	4	924	1097	2	1095	1463	4	1459	1675	3	1672	1425	4	1421	1820	22	1798	1151	4	1147	1373	7	1366	1548	14	1534	LOC116738629	1
NW.022279594.1	959992	960160	*	26	0	26	24	0	24	25	0	25	16	0	16	17	0	17	26	0	26	24	0	24	10	0	10	23	0	23	19	0	19	29	0	29	18	0	18	15	0	15	15	0	15	LOC116417741	2
NW.022279594.1	960270	963414	*	2735	27	2708	2220	18	2202	3118	25	3093	2212	16	2196	2085	12	2073	1936	4	1932	2246	8	2238	1492	6	1486	2452	4	2448	2338	4	2334	2520	25	2495	1886	8	1878	2313	9	2304	2453	20	2433	LOC116417741	1
NW.022279594.1	966743	966888	*	152	1	151	135	2	133	109	1	108	68	1	67	134	0	134	89	0	89	116	0	116	116	2	114	152	1	151	142	1	141	137	4	133	90	0	90	90	0	90	165	2	163	LOC116417742	1
NW.022279594.1	966961	967625	*	799	12	787	788	12	776	926	11	915	645	6	639	704	7	697	570	1	569	696	2	694	635	0	635	1223	5	1218	793	3	790	916	9	907	713	5	708	698	2	696	1048	6	1042	LOC116417742	2
NW.022279594.1	978483	978554	*	26	0	26	24	0	24	18	0	18	16	1	15	15	0	15	21	0	21	11	0	11	10	0	10	17	0	17	18	0	18	24	0	24	20	0	20	24	0	24	18	0	18	LOC116417748	2
NW.022279594.1	978667	979099	*	26	0	26	21	0	21	32	0	32	20	0	20	11	0	11	10	0	10	14	0	14	17	0	17	25	0	25	21	0	21	20	0	20	12	0	12	21	0	21	13	0	13	LOC116417748	1
NW.022279594.1	979712	980642	*	637	11	626	495	7	488	614	5	609	521	3	518	538	3	535	497	0	497	641	0	641	517	0	517	646	1	645	622	3	619	631	6	625	520	1	519	454	2	452	622	5	617	LOC103317182	2
NW.022279594.1	1001558	1004406	*	982	8	974	1059	10	1049	1396	13	1383	1118	7	1111	834	8	826	1002	6	996	937	4	933	514	1	513	1022	3	1019	772	3	769	907	7	900	850	3	847	803	4	799	1027	11	1016	LOC100119562	5
NW.022279594.1	1026448	1026885	*	406	4	402	423	2	421	307	1	306	373	2	371	322	6	316	315	2	313	305	1	304	291	0	291	418	0	418	368	0	368	378	1	377	271	0	271	407	3	404	370	2	368	LOC116417755	2
NW.022279594.1	1026950	1027399	*	533	2	531	604	5	599	631	5	626	520	3	517	539	3	536	330	2	328	637	1	636	461	4	457	698	4	694	677	4	673	508	2	506	585	0	585	578	1	577	547	5	542	LOC116417755	1
NW.022279594.1	1054499	1056559	*	2630	20	2610	2467	23	2444	2129	17	2112	2258	19	2239	2022	11	2011	1877	8	1869	2010	12	1998	2148	9	2139	2983	7	2976	2419	9	2410	2754	24	2730	2370	5	2365	2137	4	2133	3120	25	3095	LOC107981839	2
NW.022279594.1	1068478	1068752	*	117	0	117	75	0	75	94	1	93	79	0	79	70	0	70	75	0	75	84	0	84	56	0	56	107	0	107	105	2	103	79	0	79	80	0	80	80	0	80	98	2	96	LOC107981839	1
NW.022279594.1	1107577	1107716	*	118	0	118	124	2	122	194	4	190	94	1	93	86	0	86	88	0	88	138	0	138	77	1	76	150	0	150	107	1	106	158	0	158	149	1	148	144	1	143	153	0	153	LOC100119562	3
NW.022279594.1	1127266	1127470	*	58	2	56	57	1	56	62	0	62	54	1	53	43	0	43	32	0	32	40	1	39	22	0	22	43	0	43	30	0	30	38	0	38	33	0	33	35	0	35	33	0	33	LOC100119562	2
NW.022279594.1	1150915	1151215	*	203	127	76	274	176	98	302	171	131	204	99	105	192	112	80	182	84	98	182	96	86	128	59	69	329	164	165	217	113	104	203	111	92	181	97	84	239	133	106	274	165	109	LOC100114049	1
NW.022279594.1	1155223	1155521	*	614	9	605	483	1	482	552	9	543	503	6	497	482	6	476	398	2	396	390	0	390	311	1	310	639	1	638	611	1	610	490	5	485	441	1	440	588	4	584	530	1	529	LOC100114049	2
NW.022279594.1	1155607	1155956	*	167	3	164	227	1	226	145	0	145	167	3	164	127	1	126	99	0	99	156	0	156	148	0	148	210	1	209	162	1	161	125	3	122	139	0	139	138	0	138	193	1	192	LOC100114049	3
NW.022279594.1	1156025	1156210	*	71	0	71	52	0	52	123	0	123	71	1	70	48	0	48	63	0	63	51	0	51	41	0	41	89	0	89	102	0	102	65	0	65	40	0	40	43	0	43	70	0	70	LOC100114049	4
NW.022279594.1	1156330	1156822	*	148	2	146	116	0	116	125	1	124	96	0	96	98	1	97	115	0	115	67	0	67	72	0	72	134	0	134	123	3	120	96	0	96	97	1	96	106	0	106	100	2	98	LOC100114049	5
NW.022279594.1	1156893	1157200	*	18	0	18	20	1	19	21	0	21	21	0	21	16	0	16	21	0	21	21	0	21	10	0	10	20	0	20	18	0	18	17	0	17	16	0	16	16	0	16	12	0	12	LOC100114049	6
NW.022279594.1	1158175	1158833	*	724	9	715	696	4	692	702	8	694	461	10	451	598	8	590	611	3	608	417	2	415	452	2	450	532	2	530	531	3	528	523	5	518	632	6	626	615	2	613	566	6	560	LOC107981561	5
NW.022279594.1	1160810	1161392	*	128	1	127	111	0	111	162	1	161	120	1	119	110	2	108	93	0	93	102	0	102	80	0	80	129	0	129	108	0	108	115	1	114	105	0	105	103	0	103	112	2	110	LOC107981561	1
NW.022279594.1	1174589	1175001	*	61	0	61	52	1	51	65	1	64	67	0	67	60	0	60	41	0	41	32	0	32	34	0	34	86	0	86	57	0	57	54	1	53	38	0	38	56	0	56	75	0	75	LOC116415717	5
NW.022279594.1	1175389	1175690	*	64	0	64	69	2	67	101	0	101	71	0	71	62	0	62	73	0	73	59	0	59	41	1	40	76	0	76	81	0	81	84	2	82	49	0	49	35	0	35	50	0	50	LOC116415717	3
NW.022279594.1	1177088	1177367	*	145	1	144	168	2	166	128	1	127	106	0	106	118	1	117	88	0	88	123	0	123	94	0	94	128	0	128	80	0	80	148	0	148	99	1	98	95	0	95	116	1	115	LOC100114156	2
NW.022279594.1	1177453	1178861	*	1144	10	1134	1169	7	1162	1000	3	997	1009	11	998	920	7	913	712	1	711	849	4	845	802	3	799	994	1	993	938	3	935	1101	6	1095	916	3	913	843	1	842	1180	8	1172	LOC100114156	1
NW.022279594.1	1234105	1237583	*	1526	15	1511	1301	10	1291	1563	12	1551	1372	6	1366	1108	9	1099	1054	1	1053	1170	7	1163	876	2	874	1549	4	1545	1056	2	1054	1457	9	1448	1162	4	1158	1156	1	1155	1245	12	1233	LOC107981562	2
NW.022279594.1	1282491	1283909	*	849	6	843	924	8	916	1202	9	1193	844	8	836	780	4	776	830	7	823	952	6	946	656	7	649	1148	3	1145	775	5	770	1133	10	1123	919	3	916	991	5	986	1218	6	1212	LOC116417756	1
NW.022279594.1	1300450	1301691	*	2444	27	2417	2571	14	2557	2111	21	2090	1793	12	1781	2264	18	2246	1753	2	1751	2028	5	2023	2280	1	2279	2569	8	2561	2490	14	2476	2375	14	2361	2105	7	2098	1994	4	1990	2489	22	2467	LOC116417738	1
NW.022279594.1	1337418	1337574	*	43	1	42	27	0	27	34	1	33	38	1	37	47	0	47	55	0	55	30	0	30	41	0	41	44	0	44	34	0	34	29	0	29	41	0	41	36	0	36	32	0	32	LOC116417759	1
NW.022279594.1	1340200	1340295	*	43	0	43	51	1	50	61	2	59	39	1	38	36	0	36	29	0	29	27	0	27	22	1	21	51	0	51	49	1	48	40	0	40	33	0	33	31	0	31	46	0	46	LOC116417759	2
NW.022279594.1	1340389	1340536	*	21	0	21	22	0	22	24	1	23	24	0	24	18	0	18	13	0	13	16	0	16	19	0	19	31	0	31	15	0	15	28	0	28	21	0	21	20	0	20	20	0	20	LOC116417759	3
NW.022279594.1	1409406	1409802	*	13	1	12	19	0	19	21	0	21	11	0	11	10	0	10	15	0	15	10	0	10	11	0	11	14	0	14	16	0	16	22	1	21	12	0	12	17	0	17	15	0	15	LOC116738630	2
NW.022279594.1	1409887	1409951	*	21	0	21	18	0	18	13	1	12	10	0	10	18	0	18	12	0	12	15	0	15	15	0	15	14	0	14	16	0	16	17	0	17	16	0	16	18	2	16	21	1	20	LOC116738630	1
NW.022279594.1	1415983	1416264	*	270	1	269	291	2	289	237	0	237	243	0	243	241	4	237	260	1	259	200	0	200	250	0	250	181	3	178	250	0	250	277	3	274	277	1	276	341	1	340	422	4	418	LOC107981537	1
NW.022279594.1	1505328	1506351	*	566	5	561	480	8	472	459	4	455	304	3	301	390	2	388	495	1	494	387	0	387	394	0	394	662	4	658	506	0	506	605	8	597	352	2	350	503	2	501	501	4	497	LOC116417766	1
NW.022279594.1	1506709	1506960	*	242	2	240	258	0	258	291	1	290	201	2	199	174	1	173	188	0	188	283	2	281	184	0	184	255	2	253	248	0	248	256	3	253	242	0	242	178	0	178	194	1	193	LOC116417766	2
NW.022279594.1	1507096	1507379	*	42	1	41	40	0	40	41	0	41	20	0	20	28	2	26	35	0	35	28	0	28	25	0	25	52	0	52	42	0	42	53	0	53	36	0	36	32	0	32	39	0	39	LOC116417766	3
NW.022279594.1	1508052	1508302	*	354	2	352	227	1	226	258	1	257	218	1	217	192	2	190	120	0	120	200	0	200	181	0	181	162	1	161	258	1	257	225	2	223	210	0	210	229	1	228	238	2	236	LOC116417766	4
NW.022279594.1	1511366	1511670	*	260	2	258	339	1	338	322	2	320	226	0	226	336	6	330	301	2	299	350	0	350	291	0	291	390	1	389	360	1	359	378	3	375	369	2	367	236	2	234	382	4	378	LOC116417766	5
NW.022279594.1	1526416	1526639	*	94	0	94	110	0	110	112	1	111	109	0	109	92	2	90	109	1	108	114	0	114	56	0	56	147	0	147	153	1	152	101	2	99	81	1	80	146	1	145	82	0	82	LOC107981625	2
NW.022279594.1	1735314	1736249	*	137	2	135	132	0	132	124	0	124	112	2	110	82	0	82	131	0	131	118	0	118	81	1	80	203	1	202	141	0	141	180	1	179	90	0	90	136	1	135	134	0	134	LOC107981625	6
NW.022279595.1	137135	138836	*	485	6	479	611	5	606	552	2	550	475	3	472	380	2	378	368	1	367	437	0	437	415	2	413	625	0	625	552	3	549	472	1	471	496	2	494	495	2	493	646	4	642	LOC116738631	2
NW.022279595.1	188348	193427	*	4306	24	4282	4316	38	4278	4292	36	4256	4377	36	4341	4189	39	4150	3384	17	3367	3409	11	3398	3155	15	3140	4880	20	4860	4501	11	4490	5247	49	5198	4056	17	4039	3553	15	3538	4717	48	4669	LOC116738631	1
NW.022279595.1	289099	289363	*	181	0	181	203	2	201	207	4	203	192	0	192	207	2	205	133	1	132	225	0	225	189	1	188	203	2	201	245	1	244	214	1	213	158	0	158	157	1	156	230	2	228	LOC103317083	3
NW.022279595.1	289419	289565	*	138	1	137	122	1	121	126	0	126	113	1	112	131	0	131	118	0	118	112	0	112	124	0	124	160	4	156	94	1	93	168	1	167	105	0	105	110	1	109	132	2	130	LOC103317083	2
NW.022279595.1	289664	289953	*	324	4	320	279	2	277	306	1	305	327	3	324	333	2	331	240	1	239	262	0	262	262	2	260	334	2	332	329	1	328	306	2	304	317	1	316	210	4	206	331	4	327	LOC103317083	1
NW.022279595.1	328575	329184	*	311	9	302	340	3	337	234	0	234	229	3	226	313	6	307	227	2	225	218	1	217	270	3	267	232	0	232	277	1	276	345	3	342	263	1	262	283	4	279	359	7	352	LOC100680122	1
NW.022279595.1	329263	330680	*	239	181	58	159	130	29	260	151	109	253	142	111	229	114	115	200	137	63	157	99	58	126	85	41	249	176	73	182	134	48	198	125	73	157	108	49	199	155	44	211	141	70	LOC100680122	2
NW.022279595.1	342228	342633	*	195	0	195	245	5	240	225	2	223	200	3	197	158	0	158	185	0	185	177	1	176	125	0	125	230	1	229	166	0	166	192	0	192	185	0	185	183	0	183	195	1	194	LOC107981911	2
NW.022279595.1	342780	343368	*	67	2	65	59	3	56	75	1	74	63	3	60	62	0	62	74	0	74	63	0	63	36	0	36	92	0	92	58	0	58	82	2	80	46	0	46	58	0	58	70	0	70	LOC107981911	1
NW.022279595.1	356924	357532	*	152	4	148	130	1	129	212	4	208	112	0	112	160	1	159	111	0	111	101	1	100	81	0	81	136	0	136	156	0	156	145	1	144	110	1	109	141	1	140	179	2	177	LOC116417770	1
NW.022279595.1	391975	392130	*	82	1	81	63	1	62	83	0	83	71	0	71	67	0	67	31	2	29	77	0	77	34	0	34	89	0	89	51	0	51	48	0	48	38	0	38	68	0	68	56	2	54	LOC100680122	3
NW.022279595.1	425499	425687	*	38	1	37	36	0	36	58	2	56	34	1	33	33	1	32	32	0	32	31	0	31	20	1	19	42	1	41	22	0	22	31	0	31	32	0	32	37	0	37	33	1	32	LOC100680122	4
NW.022279596.1	23499	24298	*	712	6	706	653	6	647	734	4	730	642	4	638	559	3	556	540	3	537	521	1	520	329	0	329	714	1	713	464	1	463	624	8	616	527	1	526	579	1	578	593	7	586	LOC107981536	4
NW.022279596.1	24568	24661	*	136	1	135	130	0	130	138	0	138	92	2	90	106	0	106	115	0	115	96	0	96	83	1	82	135	0	135	118	0	118	155	2	153	106	0	106	126	1	125	113	3	110	LOC107981536	3
NW.022279596.1	52302	52418	*	53	0	53	62	0	62	91	0	91	59	0	59	58	1	57	56	0	56	37	0	37	34	0	34	92	0	92	56	0	56	63	1	62	41	1	40	50	0	50	56	2	54	LOC116417820	1
NW.022279596.1	93608	95299	*	662	367	295	598	342	256	610	179	431	593	154	439	470	119	351	507	193	314	434	138	296	293	103	190	772	255	517	482	218	264	660	239	421	629	237	392	541	195	346	556	208	348	LOC100678028	7
NW.022279596.1	96175	97207	*	315	246	69	293	231	62	348	98	250	328	113	215	229	86	143	243	81	162	231	73	158	138	55	83	314	128	186	279	122	157	314	112	202	253	127	126	272	104	168	286	132	154	LOC100678028	3
NW.022279596.1	97291	97554	*	79	26	53	103	28	75	70	6	64	95	14	81	49	9	40	120	18	102	97	9	88	53	3	50	80	16	64	113	19	94	151	42	109	121	33	88	85	7	78	115	7	108	LOC100678028	2
NW.022279596.1	97649	98100	*	1731	11	1720	1482	13	1469	1489	17	1472	1064	8	1056	1661	14	1647	856	2	854	1089	3	1086	1122	3	1119	1737	6	1731	1884	10	1874	1760	13	1747	1486	3	1483	1284	12	1272	1352	13	1339	LOC100678028	1
NW.022279596.1	101044	101431	*	619	8	611	369	1	368	411	3	408	424	3	421	920	4	916	427	1	426	429	1	428	403	3	400	645	0	645	476	2	474	645	3	642	517	0	517	372	0	372	813	8	805	LOC100677857	1
NW.022279596.1	102117	102218	*	191	144	47	225	180	45	179	91	88	151	60	91	108	47	61	154	86	68	157	76	81	106	72	34	167	114	53	148	84	64	210	120	90	169	97	72	150	98	52	178	117	61	LOC100677857	2
NW.022279596.1	102363	102757	*	392	336	56	409	373	36	382	166	216	315	150	165	300	174	126	363	237	126	321	204	117	276	200	76	329	257	72	366	283	83	329	243	86	283	214	69	356	286	70	275	187	88	LOC100677857	3
NW.022279596.1	102839	103391	*	898	105	793	1289	127	1162	1041	62	979	863	39	824	1113	54	1059	972	57	915	1065	68	997	929	51	878	1337	83	1254	1023	50	973	1306	125	1181	853	75	778	1127	68	1059	1131	79	1052	LOC100677857	4
NW.022279596.1	103559	104098	*	1008	18	990	1059	8	1051	1036	7	1029	832	9	823	870	10	860	792	3	789	829	11	818	952	3	949	1299	7	1292	912	2	910	1233	42	1191	951	5	946	911	4	907	1202	12	1190	LOC100677857	5
NW.022279596.1	104192	104794	*	1219	10	1209	966	7	959	1107	8	1099	1149	15	1134	992	7	985	1103	5	1098	1048	5	1043	1081	4	1077	1476	11	1465	1252	6	1246	1151	7	1144	986	12	974	1206	6	1200	1204	8	1196	LOC100677857	6
NW.022279596.1	105174	105339	*	143	1	142	109	3	106	118	3	115	88	0	88	147	0	147	151	1	150	93	4	89	88	0	88	235	0	235	122	2	120	163	1	162	191	4	187	122	6	116	174	7	167	LOC100677857	7
NW.022279596.1	105733	107961	*	3128	35	3093	2909	29	2880	2983	23	2960	2641	20	2621	2500	23	2477	2694	9	2685	2765	13	2752	1994	5	1989	3275	9	3266	2783	8	2775	3255	38	3217	2812	11	2801	2683	18	2665	2979	13	2966	LOC100677857	8
NW.022279596.1	117718	118146	*	94	1	93	89	0	89	101	2	99	103	1	102	75	1	74	67	0	67	89	0	89	46	0	46	105	0	105	88	0	88	87	0	87	77	0	77	55	0	55	81	0	81	LOC103315946	4
NW.022279596.1	118228	118354	*	230	1	229	157	2	155	212	3	209	168	2	166	209	3	206	142	0	142	172	0	172	85	0	85	177	0	177	199	1	198	249	3	246	153	0	153	179	0	179	231	1	230	LOC103315946	5
NW.022279596.1	118465	118784	*	483	2	481	326	5	321	455	5	450	298	2	296	327	2	325	266	1	265	392	0	392	315	1	314	388	0	388	289	1	288	497	2	495	351	3	348	305	0	305	354	3	351	LOC103315946	2
NW.022279596.1	118940	119197	*	318	2	316	305	4	301	249	1	248	258	4	254	251	3	248	277	0	277	316	0	316	190	0	190	308	2	306	248	0	248	303	2	301	237	0	237	263	1	262	353	5	348	LOC103315946	6
NW.022279596.1	120211	120379	*	203	2	201	225	2	223	200	3	197	167	1	166	199	0	199	161	0	161	133	0	133	141	0	141	240	0	240	229	1	228	271	3	268	203	0	203	164	0	164	231	1	230	LOC103315946	7
NW.022279596.1	120211	120438	*	228	2	226	252	2	250	227	3	224	189	1	188	232	1	231	180	0	180	155	0	155	154	0	154	268	0	268	255	1	254	304	3	301	222	0	222	183	0	183	254	1	253	LOC103315946	3
NW.022279596.1	142610	142844	*	39	0	39	41	1	40	43	0	43	51	0	51	48	1	47	60	0	60	38	0	38	27	0	27	51	0	51	37	0	37	47	0	47	30	0	30	46	0	46	46	0	46	LOC107980813	1
NW.022279596.1	146918	147763	*	586	8	578	559	4	555	523	1	522	486	5	481	459	9	450	522	2	520	582	2	580	456	2	454	529	2	527	728	1	727	513	6	507	585	0	585	440	1	439	694	4	690	LOC116417881	1
NW.022279596.1	147843	147967	*	39	0	39	35	0	35	57	0	57	39	1	38	34	0	34	24	0	24	36	0	36	21	0	21	36	0	36	35	0	35	32	0	32	28	1	27	21	0	21	32	1	31	LOC116417881	2
NW.022279596.1	148618	149063	*	25	0	25	24	0	24	56	2	54	43	0	43	31	0	31	39	0	39	34	0	34	35	0	35	39	0	39	51	0	51	37	1	36	36	0	36	25	0	25	33	0	33	LOC116417881	4
NW.022279596.1	157420	157499	*	220	3	217	214	1	213	193	1	192	106	1	105	175	2	173	166	1	165	155	0	155	234	0	234	220	0	220	218	1	217	252	2	250	178	1	177	135	1	134	214	1	213	LOC116417822	1
NW.022279596.1	157573	157815	*	567	6	561	537	4	533	504	8	496	383	2	381	277	5	272	309	0	309	494	1	493	346	0	346	549	3	546	672	1	671	427	4	423	381	1	380	530	1	529	563	4	559	LOC116417822	2
NW.022279596.1	158542	159176	*	679	5	674	883	6	877	951	5	946	615	1	614	618	4	614	554	1	553	471	0	471	505	4	501	826	3	823	783	6	777	862	6	856	630	4	626	835	2	833	779	3	776	LOC116417822	4
NW.022279596.1	176790	176828	*	131	2	129	136	1	135	141	0	141	143	2	141	162	3	159	156	1	155	109	0	109	142	1	141	199	0	199	130	0	130	167	1	166	158	0	158	148	2	146	133	0	133	LOC100115534	1
NW.022279596.1	180050	180515	*	939	8	931	1245	15	1230	1106	16	1090	943	8	935	889	6	883	928	0	928	804	0	804	820	4	816	1235	2	1233	1025	2	1023	1074	6	1068	968	1	967	1085	4	1081	1190	13	1177	LOC100679399	5
NW.022279596.1	180784	181023	*	169	1	168	162	1	161	197	4	193	199	2	197	142	0	142	101	0	101	192	0	192	140	0	140	184	2	182	182	0	182	247	0	247	150	1	149	194	0	194	184	0	184	LOC100679399	4
NW.022279596.1	181142	181234	*	155	1	154	206	1	205	237	2	235	213	1	212	157	0	157	157	0	157	195	0	195	228	2	226	276	3	273	154	1	153	295	1	294	235	0	235	204	1	203	260	1	259	LOC100679399	3
NW.022279596.1	181375	181573	*	361	7	354	295	3	292	414	3	411	386	4	382	337	5	332	307	1	306	334	1	333	378	3	375	373	1	372	450	2	448	370	5	365	452	1	451	297	2	295	400	4	396	LOC100679399	2
NW.022279596.1	182104	182557	*	1727	14	1713	1310	15	1295	1592	20	1572	1356	8	1348	1365	16	1349	1193	3	1190	1588	3	1585	1099	2	1097	1563	2	1561	1660	10	1650	1591	14	1577	1218	4	1214	1228	5	1223	1477	13	1464	LOC100679399	1
NW.022279596.1	192055	192714	*	984	13	971	1158	22	1136	1285	15	1270	998	19	979	922	12	910	993	1	992	923	6	917	844	5	839	1054	1	1053	1182	4	1178	1136	11	1125	937	5	932	982	6	976	912	13	899	LOC116418182	1
NW.022279596.1	192794	194696	*	745	6	739	781	10	771	988	10	978	783	7	776	664	3	661	571	1	570	698	5	693	569	1	568	687	2	685	723	0	723	984	10	974	606	0	606	709	5	704	845	15	830	LOC116418182	2
NW.022279596.1	203710	204806	*	1041	6	1035	1163	8	1155	1120	7	1113	1100	12	1088	1185	15	1170	1024	4	1020	889	4	885	901	2	899	1592	7	1585	1177	2	1175	1187	13	1174	1059	2	1057	1072	4	1068	1312	7	1305	LOC116418179	2
NW.022279596.1	204889	205288	*	175	0	175	202	3	199	251	4	247	217	3	214	177	0	177	157	0	157	225	1	224	126	0	126	264	1	263	144	1	143	189	1	188	165	1	164	182	2	180	219	2	217	LOC116418179	1
NW.022279596.1	206813	208537	*	189	2	187	162	3	159	157	1	156	131	1	130	133	1	132	130	1	129	136	0	136	99	0	99	144	0	144	176	0	176	196	2	194	133	2	131	161	4	157	143	0	143	LOC116418094	4
NW.022279596.1	209648	209773	*	11	0	11	17	0	17	18	0	18	22	0	22	16	0	16	13	0	13	18	0	18	10	0	10	19	0	19	16	0	16	18	0	18	15	0	15	13	0	13	16	0	16	LOC116418094	2
NW.022279596.1	210752	212338	*	2639	23	2616	2890	29	2861	2151	20	2131	1897	13	1884	2446	20	2426	2474	6	2468	2138	4	2134	2123	3	2120	2842	8	2834	2308	10	2298	3144	35	3109	2575	10	2565	2676	12	2664	2234	21	2213	LOC116418094	1
NW.022279596.1	214728	215375	*	32	0	32	20	0	20	20	0	20	28	0	28	28	0	28	15	1	14	23	0	23	15	0	15	28	0	28	19	0	19	28	0	28	21	1	20	27	0	27	20	0	20	LOC107981405	5
NW.022279596.1	215465	215696	*	372	5	367	314	2	312	286	4	282	390	5	385	277	2	275	257	1	256	243	0	243	201	0	201	264	2	262	256	1	255	379	1	378	327	0	327	308	1	307	216	2	214	LOC107981405	4
NW.022279596.1	215775	216123	*	231	6	225	208	3	205	291	0	291	270	6	264	209	2	207	179	1	178	235	0	235	157	1	156	281	0	281	178	0	178	225	3	222	174	0	174	236	0	236	252	1	251	LOC107981405	3
NW.022279596.1	255009	255047	*	125	1	124	105	2	103	145	1	144	107	0	107	132	2	130	116	1	115	86	0	86	129	1	128	155	0	155	135	0	135	133	2	131	82	0	82	81	1	80	133	1	132	LOC100115534	2
NW.022279596.1	307767	307898	*	302	1	301	327	6	321	371	7	364	388	1	387	398	6	392	388	1	387	308	1	307	331	2	329	350	0	350	362	0	362	519	6	513	353	1	352	346	2	344	421	1	420	LOC107981405	2
NW.022279596.1	333067	333249	*	170	1	169	175	3	172	234	0	234	148	2	146	232	2	230	180	1	179	228	1	227	156	0	156	282	0	282	242	0	242	187	0	187	131	0	131	140	0	140	219	4	215	LOC103315552	1
NW.022279596.1	333353	335458	*	3319	27	3292	3498	25	3473	3899	39	3860	3322	39	3283	3337	31	3306	2728	5	2723	3264	16	3248	2987	7	2980	3757	9	3748	3948	35	3913	4357	29	4328	2850	6	2844	3142	11	3131	3686	31	3655	LOC103315552	2
NW.022279596.1	344800	344887	*	294	1	293	195	2	193	291	1	290	255	5	250	281	2	279	152	0	152	178	0	178	204	2	202	307	2	305	354	1	353	258	4	254	151	1	150	232	0	232	298	4	294	LOC107981405	1
NW.022279596.1	383825	384136	*	804	8	796	516	6	510	828	13	815	869	8	861	731	10	721	955	4	951	798	2	796	976	3	973	1175	2	1173	890	1	889	1079	7	1072	726	3	723	529	4	525	1006	10	996	LOC100115534	3
NW.022279596.1	384234	385643	*	2703	24	2679	2706	29	2677	2609	22	2587	2920	21	2899	4007	29	3978	3644	10	3634	3987	9	3978	3277	5	3272	4103	13	4090	3821	8	3813	4491	40	4451	2994	6	2988	3358	13	3345	4306	60	4246	LOC100115534	4
NW.022279596.1	385738	389156	*	6579	69	6510	6473	71	6402	7349	63	7286	6623	58	6565	6312	62	6250	6395	29	6366	6788	30	6758	5577	14	5563	6996	23	6973	7924	37	7887	8097	69	8028	6171	29	6142	6039	35	6004	8362	94	8268	LOC100115534	5
NW.022279596.1	388154	388869	*	197	2	195	308	5	303	305	1	304	288	2	286	222	2	220	324	4	320	177	1	176	124	1	123	273	1	272	242	0	242	348	3	345	256	3	253	250	2	248	278	3	275	LOC100115496	4
NW.022279596.1	389023	389156	*	31	18	13	35	18	17	36	15	21	31	7	24	33	13	20	26	6	20	30	12	18	11	3	8	45	11	34	29	10	19	42	14	28	26	5	21	21	5	16	38	15	23	LOC100115496	3
NW.022279596.1	389216	389519	*	83	78	5	65	55	10	106	80	26	96	68	28	79	54	25	81	55	26	78	59	19	43	39	4	72	61	11	95	76	19	113	93	20	54	37	17	69	52	17	125	105	20	LOC100115496	2
NW.022279596.1	389671	389808	*	37	0	37	38	0	38	65	3	62	60	1	59	47	0	47	57	0	57	47	0	47	22	0	22	72	0	72	54	2	52	57	0	57	48	0	48	42	0	42	67	1	66	LOC100115496	1
NW.022279596.1	390416	391567	*	171	13	158	206	35	171	273	22	251	208	23	185	151	12	139	173	15	158	192	8	184	91	0	91	270	12	258	122	13	109	194	22	172	172	15	157	166	6	160	184	6	178	LOC100115461	5
NW.022279596.1	392737	393094	*	338	90	248	287	84	203	408	74	334	374	84	290	265	46	219	281	75	206	320	61	259	209	52	157	456	134	322	393	80	313	417	94	323	327	66	261	265	67	198	409	91	318	LOC100115461	4
NW.022279596.1	393248	393515	*	239	66	173	211	63	148	197	31	166	239	71	168	172	29	143	218	61	157	206	43	163	120	25	95	242	58	184	182	50	132	268	61	207	165	47	118	183	43	140	250	63	187	LOC100115461	3
NW.022279596.1	393597	394182	*	546	392	154	518	380	138	549	279	270	530	269	261	427	205	222	490	295	195	533	323	210	383	227	156	491	327	164	615	412	203	665	445	220	478	277	201	419	238	181	575	353	222	LOC100115461	2
NW.022279596.1	394920	395590	*	2340	16	2324	1602	13	1589	1652	8	1644	1696	13	1683	2459	23	2436	1843	8	1835	1517	4	1513	1668	3	1665	2549	11	2538	2350	7	2343	2509	23	2486	1968	5	1963	1524	2	1522	2293	13	2280	LOC100115461	1
NW.022279596.1	413107	413688	*	19	0	19	11	0	11	11	0	11	11	1	10	14	0	14	13	0	13	11	0	11	15	0	15	15	0	15	15	0	15	22	0	22	14	0	14	14	0	14	17	0	17	LOC116418192	1
NW.022279596.1	414038	414130	*	199	3	196	170	2	168	212	0	212	133	1	132	215	1	214	167	0	167	183	0	183	186	0	186	212	0	212	157	1	156	152	2	150	146	0	146	165	1	164	174	3	171	LOC116418192	2
NW.022279596.1	414443	414807	*	158	2	156	150	1	149	189	0	189	86	0	86	128	3	125	108	1	107	154	0	154	121	0	121	160	0	160	149	0	149	143	2	141	152	0	152	115	0	115	72	0	72	LOC116418192	3
NW.022279596.1	415176	418136	*	737	9	728	755	13	742	836	7	829	736	3	733	511	4	507	622	3	619	602	2	600	415	2	413	788	3	785	714	1	713	767	4	763	525	1	524	636	1	635	665	4	661	LOC116418192	4
NW.022279596.1	441510	441826	*	47	0	47	55	0	55	67	0	67	47	0	47	39	1	38	41	0	41	47	0	47	23	0	23	54	0	54	35	0	35	41	0	41	44	0	44	32	0	32	50	1	49	LOC116417831	1
NW.022279596.1	441922	442378	*	22	0	22	19	0	19	26	0	26	16	0	16	18	0	18	18	0	18	14	0	14	10	0	10	19	0	19	25	0	25	17	0	17	20	1	19	26	0	26	20	0	20	LOC116417831	2
NW.022279596.1	442373	444787	*	1573	14	1559	1331	10	1321	1817	12	1805	1368	18	1350	1202	11	1191	1191	4	1187	1148	2	1146	920	4	916	1643	5	1638	1441	5	1436	1472	13	1459	1295	3	1292	1356	8	1348	1565	11	1554	LOC107982133	10
NW.022279596.1	444953	445192	*	185	1	184	205	1	204	276	1	275	198	1	197	158	0	158	105	1	104	116	1	115	100	0	100	207	0	207	183	0	183	104	2	102	141	1	140	158	2	156	135	1	134	LOC107982133	9
NW.022279596.1	445346	445814	*	671	6	665	586	3	583	814	4	810	721	4	717	669	4	665	502	1	501	506	1	505	634	2	632	817	1	816	655	1	654	652	2	650	683	0	683	461	0	461	652	7	645	LOC107982133	8
NW.022279596.1	454877	455602	*	345	0	345	315	1	314	429	3	426	408	5	403	365	2	363	268	0	268	257	0	257	151	0	151	413	2	411	287	1	286	338	2	336	302	0	302	265	0	265	250	2	248	LOC107982133	7
NW.022279596.1	455679	456620	*	411	2	409	424	1	423	377	6	371	335	4	331	299	2	297	269	0	269	287	1	286	186	0	186	423	0	423	250	0	250	397	6	391	276	0	276	267	1	266	278	0	278	LOC107982133	6
NW.022279596.1	456859	456982	*	30	2	28	28	1	27	23	0	23	19	0	19	12	0	12	25	0	25	15	0	15	15	0	15	26	0	26	17	0	17	22	0	22	16	0	16	27	0	27	16	0	16	LOC107982133	4
NW.022279596.1	462471	462718	*	167	1	166	276	1	275	213	0	213	220	2	218	122	3	119	169	0	169	173	0	173	201	0	201	273	0	273	229	1	228	243	1	242	121	1	120	172	0	172	169	1	168	LOC107982133	3
NW.022279596.1	463257	463448	*	323	2	321	191	2	189	478	5	473	334	2	332	309	4	305	212	1	211	175	1	174	168	0	168	409	0	409	344	1	343	307	4	303	294	3	291	239	3	236	330	1	329	LOC107982133	2
NW.022279596.1	463257	463454	*	323	2	321	191	2	189	478	5	473	334	2	332	309	4	305	212	1	211	175	1	174	168	0	168	409	0	409	344	1	343	307	4	303	294	3	291	239	3	236	330	1	329	LOC107982133	1
NW.022279596.1	528883	529659	*	998	12	986	1151	12	1139	1110	11	1099	1010	15	995	1152	14	1138	1097	3	1094	857	3	854	905	11	894	1183	4	1179	1232	2	1230	1344	16	1328	1158	3	1155	1222	4	1218	1272	16	1256	LOC107982003	1
NW.022279596.1	572328	572852	*	732	6	726	940	6	934	847	5	842	715	6	709	976	7	969	713	3	710	910	4	906	724	1	723	1038	11	1027	1040	2	1038	1127	7	1120	816	2	814	810	2	808	1027	9	1018	LOC107982004	1
NW.022279596.1	574270	574378	*	27	0	27	17	0	17	25	0	25	20	0	20	25	1	24	16	0	16	18	0	18	11	0	11	36	0	36	27	0	27	16	0	16	17	0	17	24	0	24	21	0	21	LOC116417876	2
NW.022279596.1	575981	579495	*	3322	27	3295	3475	33	3442	2904	24	2880	2860	24	2836	3406	33	3373	2995	8	2987	3072	17	3055	2418	9	2409	3702	9	3693	3028	10	3018	3379	17	3362	2901	8	2893	2889	12	2877	3683	31	3652	LOC100115814	12
NW.022279596.1	579572	580075	*	650	5	645	619	8	611	544	3	541	571	5	566	852	11	841	788	0	788	773	1	772	511	2	509	742	2	740	763	2	761	819	3	816	740	2	738	797	0	797	1121	9	1112	LOC100115814	11
NW.022279596.1	580162	580814	*	1036	10	1026	974	11	963	869	7	862	912	11	901	1044	10	1034	1186	4	1182	894	3	891	883	4	879	1148	1	1147	923	2	921	1109	7	1102	1040	3	1037	867	4	863	1296	14	1282	LOC100115814	10
NW.022279596.1	580895	581378	*	732	6	726	692	4	688	845	4	841	539	2	537	1187	7	1180	748	1	747	708	5	703	838	2	836	1021	3	1018	924	1	923	1212	14	1198	785	3	782	896	1	895	791	7	784	LOC100115814	9
NW.022279596.1	582383	582412	*	84	1	83	88	2	86	67	0	67	53	0	53	64	1	63	64	0	64	82	1	81	52	0	52	85	0	85	54	0	54	50	2	48	60	0	60	65	0	65	63	1	62	LOC100115814	8
NW.022279596.1	582837	582977	*	347	5	342	289	2	287	350	3	347	268	2	266	348	2	346	215	0	215	301	0	301	273	0	273	370	2	368	498	0	498	449	3	446	256	0	256	312	2	310	412	8	404	LOC100115814	7
NW.022279596.1	584889	585173	*	849	7	842	782	4	778	795	14	781	881	12	869	1119	6	1113	908	6	902	748	1	747	1028	4	1024	936	6	930	987	5	982	1074	8	1066	1045	8	1037	750	0	750	1038	9	1029	LOC100115814	6
NW.022279596.1	585249	585784	*	1158	5	1153	1109	10	1099	1014	5	1009	1001	8	993	1560	21	1539	1283	5	1278	1273	7	1266	1174	3	1171	1742	5	1737	1577	2	1575	1657	14	1643	1251	2	1249	1556	5	1551	1751	21	1730	LOC100115814	5
NW.022279596.1	585884	586180	*	642	4	638	586	5	581	473	6	467	548	6	542	664	6	658	488	0	488	604	1	603	719	4	715	635	2	633	610	1	609	621	10	611	613	2	611	402	3	399	757	3	754	LOC100115814	4
NW.022279596.1	587157	587222	*	198	3	195	145	3	142	215	0	215	234	1	233	242	4	238	208	0	208	146	4	142	163	1	162	168	1	167	219	1	218	271	3	268	161	1	160	165	1	164	189	5	184	LOC100115814	3
NW.022279596.1	603984	604432	*	770	8	762	783	4	779	844	6	838	732	5	727	963	5	958	666	1	665	759	8	751	745	1	744	927	2	925	853	3	850	788	8	780	810	6	804	573	1	572	914	9	905	LOC100115814	2
NW.022279596.1	607326	608124	*	2422	22	2400	2095	20	2075	1552	14	1538	1903	15	1888	2935	18	2917	2146	6	2140	1874	3	1871	1918	5	1913	2854	7	2847	2025	8	2017	2540	23	2517	2045	5	2040	2185	6	2179	2236	21	2215	LOC100115814	1
NW.022279596.1	768503	768706	*	173	1	172	179	2	177	215	4	211	152	2	150	159	2	157	140	0	140	142	1	141	129	1	128	205	1	204	177	0	177	200	4	196	184	0	184	149	0	149	157	2	155	LOC107982007	2
NW.022279596.1	804847	805047	*	854	10	844	656	4	652	630	2	628	823	8	815	896	13	883	805	2	803	563	1	562	710	4	706	1238	2	1236	927	0	927	1004	9	995	852	1	851	725	4	721	1254	10	1244	LOC107982007	1
NW.022279596.1	830239	831398	*	2857	14	2843	3365	44	3321	2984	25	2959	3083	18	3065	3882	46	3836	3077	11	3066	3444	9	3435	2922	9	2913	4161	7	4154	3234	13	3221	4544	33	4511	2708	9	2699	2624	9	2615	3536	29	3507	LOC100115931	3
NW.022279596.1	831806	832233	*	1386	9	1377	1125	9	1116	1152	7	1145	968	8	960	1317	12	1305	888	2	886	994	5	989	1275	7	1268	1456	5	1451	1328	7	1321	1298	14	1284	1122	5	1117	976	3	973	1455	15	1440	LOC100115931	2
NW.022279596.1	832344	832459	*	331	6	325	344	4	340	246	5	241	222	2	220	291	4	287	319	1	318	364	4	360	224	1	223	270	3	267	298	0	298	369	1	368	313	3	310	290	0	290	416	3	413	LOC100115931	1
NW.022279596.1	874562	875436	*	2605	26	2579	2458	23	2435	2196	20	2176	1927	13	1914	2538	19	2519	2396	3	2393	2861	10	2851	2065	16	2049	2882	21	2861	2693	11	2682	2542	31	2511	2508	7	2501	1960	10	1950	2634	17	2617	LOC100115969	1
NW.022279596.1	913550	913649	*	118	0	118	138	1	137	147	1	146	110	1	109	134	1	133	108	0	108	140	1	139	128	1	127	178	1	177	142	0	142	198	0	198	103	0	103	141	0	141	122	3	119	LOC100115969	2
NW.022279596.1	930779	930946	*	648	6	642	628	4	624	523	1	522	508	8	500	641	5	636	541	1	540	661	2	659	470	0	470	568	0	568	613	2	611	812	10	802	421	0	421	544	0	544	660	5	655	LOC100115969	3
NW.022279596.1	931024	931182	*	458	8	450	371	6	365	259	2	257	404	1	403	423	6	417	374	1	373	371	1	370	371	1	370	445	2	443	480	1	479	615	6	609	376	1	375	343	0	343	486	5	481	LOC100115969	4
NW.022279596.1	931284	931517	*	750	8	742	616	5	611	654	4	650	676	4	672	648	7	641	550	2	548	641	1	640	605	2	603	644	2	642	964	5	959	1014	4	1010	571	0	571	444	3	441	787	8	779	LOC100115969	5
NW.022279596.1	931619	931848	*	691	6	685	702	4	698	599	7	592	375	1	374	665	3	662	598	3	595	416	2	414	464	0	464	603	1	602	809	4	805	807	7	800	612	4	608	404	1	403	561	5	556	LOC100115969	6
NW.022279596.1	931948	932646	*	1302	11	1291	1535	6	1529	1432	19	1413	1109	12	1097	1875	9	1866	1453	2	1451	1597	6	1591	1523	5	1518	2045	9	2036	1722	10	1712	2183	17	2166	1690	5	1685	1058	3	1055	1547	14	1533	LOC100115969	7
NW.022279596.1	932732	933103	*	637	15	622	917	11	906	686	9	677	790	4	786	1091	3	1088	710	0	710	721	4	717	592	1	591	840	4	836	1048	3	1045	1059	7	1052	683	1	682	928	7	921	921	8	913	LOC100115969	8
NW.022279596.1	933273	936948	*	5947	58	5889	5636	53	5583	5866	36	5830	5332	49	5283	7025	71	6954	5683	18	5665	5872	20	5852	5164	17	5147	6990	20	6970	8223	21	8202	8496	66	8430	6048	13	6035	5994	21	5973	6958	64	6894	LOC100115969	9
NW.022279596.1	936719	941071	*	4699	42	4657	4982	38	4944	5188	41	5147	4119	33	4086	4305	31	4274	4461	11	4450	4354	10	4344	3741	17	3724	4581	8	4573	4275	15	4260	5440	46	5394	3971	15	3956	3801	13	3788	4905	57	4848	LOC116418356	2
NW.022279596.1	941137	941254	*	423	5	418	340	2	338	327	2	325	296	1	295	278	2	276	327	0	327	230	1	229	290	0	290	394	2	392	343	0	343	415	5	410	320	1	319	386	1	385	280	3	277	LOC116418356	1
NW.022279596.1	948752	951599	*	756	5	751	1008	4	1004	1106	9	1097	911	8	903	887	4	883	759	3	756	828	0	828	633	3	630	1092	2	1090	896	1	895	852	8	844	684	2	682	787	1	786	946	10	936	LOC103318168	4
NW.022279596.1	953515	953820	*	136	1	135	126	1	125	137	0	137	123	1	122	130	1	129	114	1	113	137	0	137	126	1	125	147	1	146	117	0	117	111	0	111	140	0	140	156	0	156	157	3	154	LOC103318168	1
NW.022279596.1	953972	954527	*	325	1	324	304	1	303	242	0	242	213	3	210	186	3	183	358	3	355	344	1	343	224	1	223	525	4	521	295	0	295	285	0	285	270	0	270	254	1	253	305	2	303	LOC116418355	1
NW.022279596.1	955514	955952	*	294	5	289	330	2	328	465	3	462	305	4	301	220	2	218	286	1	285	302	4	298	222	0	222	430	3	427	324	1	323	348	2	346	345	1	344	308	0	308	350	3	347	LOC116418355	4
NW.022279596.1	956036	958394	*	45	0	45	48	1	47	60	0	60	32	0	32	27	0	27	40	0	40	34	0	34	26	0	26	45	0	45	40	0	40	43	0	43	32	1	31	38	0	38	32	0	32	LOC100677967	4
NW.022279596.1	962647	963168	*	113	0	113	94	2	92	91	0	91	85	0	85	47	0	47	81	0	81	85	0	85	95	0	95	82	0	82	78	0	78	103	0	103	72	0	72	128	1	127	79	0	79	LOC100677967	1
NW.022279596.1	963162	963282	*	116	2	114	107	2	105	75	0	75	90	1	89	61	0	61	84	1	83	74	0	74	93	0	93	88	0	88	88	0	88	108	2	106	75	0	75	141	0	141	84	0	84	LOC100680517	1
NW.022279596.1	968724	969057	*	47	0	47	52	0	52	47	1	46	50	0	50	35	1	34	51	0	51	58	0	58	30	0	30	61	1	60	38	0	38	48	0	48	55	0	55	49	0	49	33	0	33	LOC107981706	1
NW.022279596.1	971356	971702	*	113	0	113	89	0	89	138	1	137	94	1	93	73	1	72	116	2	114	111	0	111	77	0	77	117	0	117	91	0	91	108	1	107	97	0	97	117	0	117	117	1	116	LOC107981706	2
NW.022279596.1	972106	972219	*	81	0	81	98	1	97	114	0	114	75	5	70	92	3	89	81	1	80	108	1	107	58	0	58	98	0	98	72	0	72	84	2	82	57	0	57	106	0	106	120	0	120	LOC107981706	4
NW.022279596.1	972294	972441	*	86	0	86	144	0	144	158	0	158	98	0	98	95	0	95	74	1	73	129	0	129	76	0	76	120	0	120	95	0	95	87	0	87	73	0	73	119	0	119	123	1	122	LOC107981706	5
NW.022279596.1	972516	973353	*	132	2	130	165	0	165	182	2	180	115	0	115	145	2	143	99	0	99	162	1	161	93	0	93	141	1	140	120	0	120	170	1	169	138	0	138	176	0	176	170	1	169	LOC107981706	6
NW.022279596.1	973673	973927	*	205	1	204	211	1	210	326	1	325	252	2	250	163	0	163	271	2	269	165	0	165	140	1	139	229	1	228	139	0	139	276	2	274	154	1	153	182	0	182	260	2	258	LOC107981706	8
NW.022279596.1	975300	976498	*	662	5	657	653	5	648	812	4	808	480	6	474	444	6	438	503	2	501	541	1	540	322	2	320	680	1	679	599	3	596	598	4	594	561	1	560	453	2	451	659	8	651	LOC116417790	1
NW.022279596.1	984445	984874	*	588	6	582	874	4	870	720	6	714	514	5	509	609	7	602	575	1	574	669	2	667	795	1	794	903	2	901	766	2	764	1015	5	1010	705	3	702	734	1	733	862	7	855	LOC116418280	1
NW.022279596.1	984959	985193	*	152	0	152	125	1	124	133	2	131	122	1	121	131	2	129	111	2	109	161	0	161	152	1	151	191	1	190	190	1	189	204	1	203	108	0	108	122	1	121	197	1	196	LOC116418280	2
NW.022279596.1	985259	988199	*	5440	49	5391	4897	37	4860	5364	48	5316	4738	50	4688	5166	57	5109	4579	19	4560	5273	20	5253	4504	13	4491	6149	17	6132	6118	14	6104	5655	41	5614	5022	17	5005	3912	14	3898	5730	55	5675	LOC116418280	3
NW.022279596.1	991606	991857	*	717	11	706	642	5	637	529	17	512	542	3	539	469	4	465	504	0	504	515	3	512	525	2	523	678	1	677	650	2	648	528	7	521	303	2	301	423	3	420	875	5	870	LOC116418280	4
NW.022279596.1	991944	992105	*	517	2	515	541	5	536	432	3	429	398	3	395	437	4	433	484	1	483	323	1	322	419	3	416	580	3	577	616	1	615	415	2	413	240	1	239	346	0	346	569	4	565	LOC116418280	5
NW.022279596.1	1003232	1007044	*	1498	11	1487	1179	13	1166	1417	13	1404	1349	15	1334	1348	14	1334	962	1	961	993	5	988	1378	2	1376	1570	7	1563	1498	4	1494	1687	23	1664	1509	3	1506	1177	4	1173	1133	9	1124	LOC103317347	1
NW.022279596.1	1025705	1025931	*	52	0	52	51	1	50	47	1	46	48	0	48	41	1	40	30	0	30	53	0	53	26	0	26	54	0	54	42	1	41	37	1	36	30	0	30	49	0	49	43	0	43	LOC116417888	4
NW.022279596.1	1026404	1026529	*	28	0	28	20	0	20	24	0	24	16	0	16	21	0	21	18	0	18	19	0	19	13	0	13	14	0	14	19	0	19	22	0	22	23	0	23	22	0	22	20	1	19	LOC116417888	2
NW.022279596.1	1044194	1045054	*	10	0	10	13	0	13	16	0	16	20	0	20	11	0	11	15	0	15	19	0	19	14	0	14	21	0	21	19	0	19	21	0	21	17	0	17	20	0	20	17	0	17	LOC107981416	1
NW.022279596.1	1071302	1071817	*	384	3	381	423	3	420	349	4	345	283	3	280	197	2	195	312	1	311	190	0	190	224	0	224	414	1	413	230	0	230	306	1	305	212	0	212	226	1	225	321	2	319	LOC116417834	6
NW.022279596.1	1071312	1071817	*	384	3	381	423	3	420	349	4	345	283	3	280	197	2	195	312	1	311	190	0	190	224	0	224	414	1	413	230	0	230	306	1	305	212	0	212	226	1	225	321	2	319	LOC116417834	5
NW.022279596.1	1072248	1073368	*	346	0	346	340	4	336	357	3	354	322	3	319	231	3	228	327	3	324	318	3	315	214	0	214	402	0	402	319	1	318	326	4	322	219	0	219	288	4	284	280	4	276	LOC116417834	3
NW.022279596.1	1095602	1096683	*	315	2	313	285	3	282	373	2	371	246	3	243	186	2	184	242	1	241	189	1	188	138	0	138	346	0	346	309	1	308	334	3	331	259	0	259	308	2	306	260	2	258	LOC103318191	4
NW.022279596.1	1096901	1097226	*	660	6	654	463	3	460	418	4	414	303	4	299	345	0	345	378	1	377	422	1	421	275	1	274	471	0	471	370	1	369	437	6	431	333	0	333	217	0	217	391	6	385	LOC103318191	3
NW.022279596.1	1097294	1097903	*	393	1	392	396	4	392	354	0	354	318	4	314	463	2	461	340	2	338	360	2	358	295	1	294	444	1	443	442	0	442	438	12	426	381	0	381	408	1	407	477	12	465	LOC103318191	2
NW.022279596.1	1098034	1098423	*	57	0	57	49	2	47	39	0	39	47	1	46	46	0	46	36	0	36	34	0	34	26	0	26	45	0	45	30	0	30	40	0	40	49	0	49	40	0	40	50	1	49	LOC103318191	1
NW.022279596.1	1111370	1111757	*	512	5	507	468	2	466	470	0	470	373	5	368	279	0	279	312	0	312	298	0	298	274	1	273	418	1	417	307	2	305	538	6	532	492	3	489	347	0	347	491	6	485	LOC116738634	5
NW.022279596.1	1111836	1112076	*	72	1	71	79	0	79	89	0	89	69	2	67	54	1	53	72	1	71	40	0	40	37	0	37	63	0	63	58	2	56	67	0	67	55	0	55	44	0	44	72	0	72	LOC116738634	4
NW.022279596.1	1112163	1112352	*	83	0	83	79	0	79	80	1	79	66	0	66	55	0	55	37	0	37	48	0	48	41	0	41	68	0	68	69	0	69	75	2	73	53	0	53	66	1	65	65	1	64	LOC116738634	3
NW.022279596.1	1116527	1117306	*	1180	5	1175	1080	13	1067	977	6	971	828	5	823	1016	11	1005	736	3	733	1011	0	1011	657	3	654	1235	2	1233	1001	5	996	891	10	881	1015	4	1011	1157	2	1155	871	1	870	LOC116738634	1
NW.022279596.1	1161064	1161600	*	458	4	454	445	5	440	457	4	453	346	5	341	282	2	280	336	0	336	379	4	375	315	1	314	503	0	503	435	1	434	542	3	539	401	2	399	286	0	286	400	1	399	LOC116418302	1
NW.022279596.1	1172790	1174323	*	931	4	927	680	10	670	865	3	862	567	7	560	692	8	684	544	3	541	759	2	757	495	1	494	848	0	848	654	7	647	860	4	856	593	2	591	546	2	544	915	13	902	LOC116417819	3
NW.022279596.1	1174399	1174600	*	513	9	504	341	3	338	407	3	404	342	4	338	394	3	391	327	2	325	299	1	298	303	0	303	412	1	411	275	3	272	418	2	416	361	0	361	364	1	363	356	3	353	LOC116417819	2
NW.022279596.1	1175100	1175341	*	679	5	674	679	4	675	644	7	637	539	7	532	756	7	749	459	2	457	680	4	676	693	2	691	760	1	759	590	1	589	942	5	937	665	2	663	578	1	577	809	13	796	LOC116417819	1
NW.022279596.1	1190808	1191197	*	659	11	648	646	8	638	603	4	599	479	3	476	546	3	543	504	3	501	489	5	484	385	0	385	581	2	579	587	2	585	670	9	661	507	4	503	529	2	527	619	6	613	LOC100118797	1
NW.022279596.1	1191264	1191375	*	113	0	113	156	0	156	159	0	159	157	1	156	106	0	106	151	1	150	127	1	126	157	2	155	141	0	141	130	0	130	169	0	169	144	1	143	119	0	119	160	0	160	LOC100118797	2
NW.022279596.1	1194450	1196185	*	3934	25	3909	3545	26	3519	3112	25	3087	3493	32	3461	3973	31	3942	3243	15	3228	3879	11	3868	3815	15	3800	4307	13	4294	3853	10	3843	4621	43	4578	3263	5	3258	3468	11	3457	4356	37	4319	LOC100118797	3
NW.022279596.1	1210464	1211140	*	2563	15	2548	2224	25	2199	1752	13	1739	1531	14	1517	1951	8	1943	2042	5	2037	2179	7	2172	2256	7	2249	2950	8	2942	2844	16	2828	2340	15	2325	2125	7	2118	2084	8	2076	1841	19	1822	LOC100118723	1
NW.022279596.1	1211209	1211329	*	436	4	432	392	5	387	294	1	293	242	2	240	273	2	271	307	0	307	276	0	276	263	2	261	329	1	328	303	0	303	314	1	313	231	2	229	360	1	359	303	7	296	LOC100118723	2
NW.022279596.1	1211414	1211750	*	904	6	898	897	5	892	642	9	633	746	7	739	641	6	635	781	2	779	491	2	489	735	1	734	768	1	767	670	1	669	674	5	669	647	3	644	646	3	643	813	4	809	LOC100118723	3
NW.022279596.1	1211841	1211952	*	256	2	254	234	3	231	252	3	249	223	3	220	191	3	188	168	0	168	234	1	233	169	1	168	214	0	214	241	0	241	291	5	286	229	0	229	155	0	155	267	2	265	LOC100118723	4
NW.022279596.1	1212047	1212239	*	887	11	876	860	5	855	688	5	683	689	8	681	477	5	472	641	0	641	807	2	805	768	4	764	1060	3	1057	598	3	595	1004	10	994	772	1	771	682	2	680	910	6	904	LOC100118723	5
NW.022279596.1	1212340	1212467	*	484	5	479	461	6	455	351	5	346	399	8	391	388	2	386	371	0	371	372	3	369	447	1	446	437	2	435	395	1	394	608	3	605	496	0	496	323	0	323	420	3	417	LOC100118723	6
NW.022279596.1	1212534	1212707	*	323	2	321	276	2	274	297	1	296	225	1	224	246	2	244	255	1	254	142	0	142	216	2	214	271	0	271	363	1	362	302	0	302	327	0	327	192	1	191	234	2	232	LOC100118723	7
NW.022279596.1	1213265	1213575	*	301	3	298	265	1	264	325	2	323	260	3	257	254	0	254	286	1	285	258	2	256	226	2	224	265	0	265	352	0	352	291	0	291	244	0	244	153	1	152	303	4	299	LOC100118723	8
NW.022279596.1	1223880	1230255	*	8271	61	8210	7855	60	7795	7577	70	7507	7048	75	6973	9775	101	9674	8038	24	8014	7695	21	7674	8129	23	8106	9066	19	9047	8826	30	8796	9285	79	9206	8126	26	8100	7539	21	7518	9224	83	9141	LOC100118683	2
NW.022279596.1	1230361	1232290	*	3481	19	3462	3938	30	3908	3120	31	3089	3218	29	3189	5125	52	5073	4149	44	4105	4183	30	4153	4065	9	4056	5109	19	5090	4889	12	4877	4886	38	4848	3340	8	3332	3485	15	3470	5229	45	5184	LOC100118683	1
NW.022279596.1	1252419	1252925	*	485	7	478	478	8	470	489	1	488	433	6	427	356	3	353	386	0	386	360	2	358	418	0	418	406	2	404	474	2	472	402	4	398	480	2	478	526	1	525	483	7	476	LOC116417840	1
NW.022279596.1	1287801	1287876	*	18	0	18	21	0	21	13	0	13	20	0	20	15	0	15	15	0	15	10	0	10	13	0	13	25	0	25	14	0	14	14	0	14	10	0	10	22	0	22	22	0	22	LOC116417840	2
NW.022279596.1	1287963	1288774	*	1003	11	992	1091	9	1082	668	3	665	789	5	784	708	2	706	680	2	678	782	4	778	581	2	579	1031	3	1028	932	2	930	869	3	866	697	4	693	768	3	765	811	5	806	LOC116417840	3
NW.022279596.1	1290444	1290695	*	95	1	94	89	1	88	87	3	84	63	0	63	52	0	52	60	0	60	73	0	73	42	0	42	83	0	83	62	0	62	61	1	60	42	0	42	47	0	47	63	0	63	LOC116417840	4
NW.022279596.1	1292727	1292789	*	68	0	68	85	1	84	52	1	51	47	0	47	44	2	42	40	0	40	48	1	47	42	0	42	88	0	88	49	0	49	52	0	52	36	1	35	65	0	65	51	0	51	LOC116417836	5
NW.022279596.1	1292863	1293027	*	58	2	56	72	0	72	47	0	47	43	0	43	38	0	38	49	0	49	39	1	38	22	0	22	60	2	58	46	0	46	57	1	56	44	0	44	63	0	63	58	0	58	LOC116417836	6
NW.022279596.1	1296433	1296564	*	141	132	9	156	141	15	96	53	43	112	62	50	95	37	58	81	57	24	89	54	35	50	41	9	126	76	50	76	54	22	91	52	39	88	59	29	101	72	29	95	67	28	LOC100678780	8
NW.022279596.1	1296816	1296945	*	31	29	2	26	23	3	17	8	9	23	11	12	15	5	10	18	13	5	31	18	13	10	6	4	27	13	14	20	11	9	16	8	8	16	8	8	24	17	7	28	8	20	LOC100678780	6
NW.022279596.1	1296816	1297145	*	31	29	2	26	23	3	17	8	9	23	11	12	15	5	10	18	13	5	31	18	13	10	6	4	27	13	14	20	11	9	16	8	8	16	8	8	24	17	7	28	8	20	LOC100678780	5
NW.022279596.1	1297348	1298937	*	532	4	528	515	6	509	393	6	387	442	4	438	446	8	438	397	2	395	451	1	450	290	3	287	569	1	568	496	1	495	564	3	561	456	0	456	358	2	356	459	4	455	LOC100678780	3
NW.022279596.1	1299103	1300901	*	230	1	229	163	2	161	194	4	190	188	4	184	132	0	132	153	0	153	167	2	165	114	0	114	182	0	182	145	0	145	166	2	164	141	0	141	167	0	167	175	1	174	LOC100678780	1
NW.022279596.1	1299103	1300999	*	230	1	229	163	2	161	194	4	190	188	4	184	132	0	132	153	0	153	167	2	165	114	0	114	182	0	182	145	0	145	166	2	164	141	0	141	167	0	167	175	1	174	LOC100678780	2
NW.022279596.1	1307816	1308588	*	30	0	30	26	0	26	24	0	24	16	1	15	35	1	34	21	0	21	17	0	17	13	0	13	32	0	32	25	0	25	18	0	18	22	1	21	24	0	24	26	0	26	LOC116738633	1
NW.022279596.1	1380502	1380665	*	24	13	11	31	15	16	37	19	18	37	7	30	33	8	25	31	11	20	26	10	16	22	10	12	40	21	19	35	16	19	48	22	26	30	13	17	36	17	19	23	11	12	LOC100113502	2
NW.022279596.1	1380739	1381155	*	58	43	15	65	48	17	75	39	36	57	24	33	58	24	34	67	36	31	37	20	17	40	17	23	57	29	28	65	36	29	62	26	36	52	26	26	72	39	33	61	27	34	LOC100113502	3
NW.022279596.1	1381214	1381505	*	102	90	12	120	104	16	75	45	30	59	41	18	74	54	20	78	60	18	65	49	16	49	38	11	72	58	14	61	46	15	105	78	27	65	49	16	99	80	19	84	64	20	LOC100113502	4
NW.022279596.1	1381578	1382300	*	31	21	10	31	26	5	25	13	12	19	11	8	31	13	18	24	12	12	19	7	12	13	4	9	34	21	13	23	9	14	24	11	13	21	13	8	30	16	14	22	15	7	LOC100113502	5
NW.022279596.1	1382377	1384134	*	1084	525	559	1067	535	532	740	259	481	686	284	402	803	274	529	613	231	382	786	349	437	523	182	341	1073	477	596	904	323	581	867	368	499	625	251	374	767	328	439	1002	409	593	LOC100113502	6
NW.022279596.1	1384214	1385716	*	671	562	109	489	382	107	497	321	176	386	239	147	472	314	158	394	271	123	439	338	101	352	247	105	576	401	175	519	375	144	634	456	178	418	288	130	438	319	119	552	355	197	LOC100113502	7
NW.022279596.1	1385828	1386276	*	124	53	71	118	47	71	96	37	59	91	29	62	69	16	53	115	38	77	89	27	62	84	34	50	110	44	66	82	31	51	134	69	65	111	43	68	110	25	85	129	34	95	LOC100113502	8
NW.022279596.1	1386802	1388260	*	119	104	15	79	73	6	70	44	26	77	45	32	77	36	41	79	52	27	60	35	25	44	31	13	85	52	33	81	50	31	73	51	22	85	55	30	76	55	21	103	66	37	LOC100680426	2
NW.022279596.1	1418362	1418699	*	22	1	21	33	1	32	24	0	24	14	0	14	15	0	15	18	0	18	20	0	20	10	0	10	28	0	28	24	0	24	25	0	25	19	0	19	23	0	23	28	1	27	LOC100113552	1
NW.022279596.1	1418969	1420604	*	355	1	354	340	0	340	235	2	233	226	3	223	206	0	206	220	0	220	211	0	211	186	1	185	307	0	307	227	0	227	260	1	259	252	1	251	260	1	259	302	0	302	LOC100113552	3
NW.022279596.1	1421109	1421456	*	34	1	33	29	1	28	22	0	22	19	0	19	16	1	15	27	0	27	18	0	18	10	0	10	24	0	24	21	0	21	20	0	20	23	0	23	23	0	23	26	0	26	LOC100113552	5
NW.022279596.1	1431501	1431657	*	22	0	22	17	0	17	19	0	19	12	0	12	13	0	13	13	0	13	10	0	10	11	0	11	25	0	25	12	0	12	21	0	21	19	0	19	10	0	10	23	0	23	LOC116418322	1
NW.022279596.1	1486823	1487168	*	53	1	52	65	0	65	52	1	51	55	0	55	41	0	41	34	0	34	48	0	48	31	0	31	43	1	42	37	0	37	48	0	48	65	0	65	44	0	44	34	0	34	LOC116418331	3
NW.022279596.1	1487482	1489829	*	78	0	78	65	0	65	67	0	67	58	1	57	51	1	50	66	0	66	66	0	66	45	0	45	66	0	66	87	0	87	57	0	57	67	0	67	72	0	72	78	1	77	LOC116417894	1
NW.022279596.1	1563478	1563806	*	52	0	52	65	0	65	40	0	40	42	0	42	39	0	39	67	0	67	39	0	39	38	0	38	65	0	65	36	0	36	44	0	44	37	0	37	30	0	30	46	1	45	LOC116417829	1
NW.022279596.1	1564018	1564645	*	568	6	562	646	3	643	445	4	441	506	3	503	490	4	486	349	2	347	416	1	415	411	1	410	484	1	483	788	3	785	629	5	624	531	2	529	563	3	560	755	6	749	LOC100679157	8
NW.022279596.1	1564706	1564880	*	268	7	261	280	3	277	192	2	190	192	0	192	158	0	158	177	0	177	257	1	256	266	1	265	214	0	214	307	1	306	392	5	387	225	2	223	288	1	287	293	4	289	LOC100679157	7
NW.022279596.1	1564944	1565082	*	109	1	108	125	3	122	71	0	71	73	1	72	58	1	57	79	0	79	59	0	59	66	0	66	54	0	54	114	0	114	114	0	114	48	0	48	85	0	85	86	1	85	LOC100679157	6
NW.022279596.1	1565157	1565198	*	38	0	38	56	1	55	32	0	32	41	0	41	32	0	32	41	0	41	32	0	32	31	0	31	46	0	46	50	2	48	31	0	31	24	0	24	39	0	39	35	0	35	LOC100679157	5
NW.022279596.1	1565499	1565565	*	160	2	158	118	2	116	125	0	125	68	0	68	107	1	106	113	1	112	73	0	73	70	1	69	128	0	128	122	0	122	153	2	151	85	0	85	109	0	109	177	1	176	LOC100679157	2
NW.022279596.1	1565655	1566002	*	107	0	107	135	1	134	81	2	79	83	0	83	86	0	86	71	0	71	81	0	81	118	0	118	103	0	103	91	1	90	151	1	150	81	0	81	77	0	77	160	0	160	LOC100679157	1
NW.022279596.1	1592996	1593660	*	254	5	249	278	2	276	132	0	132	168	1	167	203	2	201	175	2	173	186	0	186	148	1	147	222	1	221	242	0	242	257	2	255	183	1	182	194	1	193	246	2	244	LOC100116395	15
NW.022279596.1	1660392	1662846	*	252	2	250	185	1	184	158	0	158	104	0	104	119	0	119	174	0	174	171	0	171	108	0	108	242	0	242	215	2	213	206	0	206	180	0	180	190	2	188	177	2	175	LOC116418044	3
NW.022279596.1	1662921	1665118	*	324	2	322	319	2	317	189	2	187	228	2	226	175	3	172	215	0	215	296	2	294	155	2	153	261	0	261	237	1	236	294	2	292	260	0	260	233	1	232	260	1	259	LOC116418044	2
NW.022279596.1	1676275	1677235	*	308	3	305	316	6	310	343	2	341	226	1	225	388	4	384	311	2	309	322	2	320	291	1	290	502	0	502	449	0	449	458	3	455	319	1	318	371	2	369	353	3	350	LOC116418058	3
NW.022279596.1	1677567	1681870	*	862	7	855	896	7	889	456	2	454	430	4	426	463	3	460	547	2	545	694	4	690	548	2	546	840	1	839	658	1	657	768	9	759	614	2	612	726	1	725	770	10	760	LOC116418058	1
NW.022279596.1	1695877	1696078	*	21	0	21	11	0	11	12	0	12	15	0	15	15	0	15	18	0	18	15	0	15	11	0	11	15	0	15	12	0	12	19	0	19	10	0	10	16	0	16	10	0	10	LOC116417958	2
NW.022279596.1	1740579	1741439	*	846	6	840	917	6	911	447	3	444	560	5	555	507	6	501	422	0	422	473	3	470	523	1	522	701	3	698	748	6	742	954	9	945	631	1	630	739	4	735	709	7	702	LOC100116395	11
NW.022279596.1	1757800	1760806	*	105	0	105	119	1	118	70	1	69	58	0	58	71	0	71	83	1	82	62	1	61	56	0	56	105	1	104	91	0	91	78	0	78	91	0	91	65	1	64	81	1	80	LOC116417993	1
NW.022279596.1	1787374	1787625	*	20	1	19	16	0	16	22	0	22	10	0	10	11	0	11	11	0	11	16	1	15	12	0	12	24	0	24	13	0	13	28	2	26	16	0	16	16	0	16	13	0	13	LOC100116395	10
NW.022279596.1	1793815	1794213	*	437	3	434	465	5	460	223	3	220	209	3	206	307	3	304	381	1	380	337	0	337	231	1	230	507	1	506	412	0	412	356	0	356	365	2	363	446	3	443	331	6	325	LOC107982128	1
NW.022279596.1	1816096	1816266	*	19	0	19	17	0	17	20	0	20	11	0	11	10	0	10	21	0	21	15	0	15	15	0	15	26	0	26	10	0	10	23	0	23	14	0	14	14	0	14	19	1	18	LOC107982128	3
NW.022279596.1	1833289	1836341	*	42	3	39	44	0	44	27	0	27	28	0	28	31	0	31	35	0	35	32	0	32	21	0	21	52	1	51	34	1	33	47	0	47	27	0	27	41	0	41	29	0	29	LOC116417917	1
NW.022279596.1	1982795	1983018	*	41	0	41	41	1	40	35	1	34	21	0	21	25	0	25	41	1	40	33	0	33	23	0	23	39	0	39	40	0	40	37	1	36	31	0	31	23	0	23	36	2	34	LOC103316973	10
NW.022279596.1	2020291	2020405	*	15	1	14	23	0	23	10	0	10	17	1	16	13	0	13	13	0	13	16	0	16	10	0	10	15	0	15	22	0	22	18	0	18	15	0	15	15	0	15	18	0	18	LOC100116395	7
NW.022279596.1	2165642	2165848	*	24	0	24	22	0	22	22	0	22	10	0	10	13	0	13	13	0	13	11	0	11	12	0	12	17	0	17	10	0	10	23	0	23	19	0	19	15	0	15	14	1	13	LOC107981620	1
NW.022279596.1	2165913	2165941	*	25	0	25	18	0	18	19	0	19	12	1	11	11	0	11	17	0	17	13	0	13	13	0	13	25	0	25	15	0	15	19	0	19	17	0	17	15	1	14	12	0	12	LOC107981620	2
NW.022279596.1	2376998	2377644	*	198	1	197	302	1	301	134	0	134	103	3	100	130	0	130	147	0	147	181	1	180	109	0	109	272	0	272	152	1	151	258	5	253	182	1	181	221	0	221	210	2	208	LOC100116395	2
NW.022279596.1	2376998	2377649	*	226	1	225	333	2	331	154	0	154	114	3	111	143	0	143	160	0	160	210	1	209	122	0	122	296	1	295	167	1	166	277	5	272	207	1	206	244	0	244	229	2	227	LOC100116395	3
NW.022279596.1	2407460	2408591	*	993	7	986	1024	9	1015	761	4	757	689	7	682	676	7	669	506	0	506	739	1	738	713	0	713	956	2	954	745	4	741	834	3	831	723	3	720	830	3	827	941	5	936	LOC100116395	1
NW.022279596.1	2557624	2557904	*	283	2	281	270	3	267	146	1	145	164	3	161	243	3	240	203	1	202	194	0	194	142	0	142	217	1	216	168	1	167	236	2	234	221	1	220	168	0	168	164	1	163	LOC100115771	4
NW.022279596.1	2557644	2557904	*	283	2	281	270	3	267	146	1	145	164	3	161	243	3	240	203	1	202	194	0	194	142	0	142	217	1	216	168	1	167	236	2	234	221	1	220	168	0	168	164	1	163	LOC100115771	1
NW.022279596.1	2558043	2559427	*	237	187	50	205	168	37	162	114	48	147	108	39	176	114	62	140	99	41	155	97	58	80	63	17	232	187	45	201	158	43	175	135	40	136	97	39	172	121	51	210	173	37	LOC100115771	5
NW.022279596.1	2570396	2574542	*	1970	21	1949	1917	16	1901	1682	9	1673	1319	10	1309	1600	13	1587	1468	4	1464	1679	15	1664	1256	5	1251	1781	7	1774	1675	9	1666	2037	20	2017	1870	5	1865	1519	4	1515	1869	16	1853	LOC116738632	2
NW.022279596.1	2582467	2583179	*	342	2	340	243	5	238	266	2	264	234	1	233	265	4	261	205	2	203	197	0	197	178	2	176	293	0	293	246	0	246	223	2	221	214	1	213	195	1	194	281	0	281	LOC116417981	2
NW.022279596.1	2583250	2584141	*	404	6	398	356	4	352	261	1	260	206	4	202	361	3	358	410	0	410	242	1	241	253	0	253	474	2	472	226	3	223	370	2	368	298	1	297	316	0	316	358	3	355	LOC116417981	1
NW.022279597.1	144222	144533	*	217	1	216	185	1	184	210	1	209	165	1	164	136	1	135	129	1	128	171	0	171	116	1	115	202	2	200	202	2	200	187	0	187	183	1	182	169	0	169	244	2	242	LOC116418360	2
NW.022279597.1	144618	147085	*	1098	7	1091	1064	8	1056	1120	12	1108	977	8	969	909	9	900	794	6	788	879	2	877	744	5	739	1260	1	1259	966	2	964	1104	10	1094	966	2	964	843	0	843	1098	21	1077	LOC116418360	1
NW.022279597.1	149317	149532	*	70	0	70	60	2	58	91	1	90	53	0	53	49	0	49	51	0	51	46	0	46	31	0	31	56	0	56	48	0	48	68	0	68	61	0	61	51	0	51	50	1	49	LOC116418361	1
NW.022279597.1	149616	149815	*	48	0	48	46	1	45	52	0	52	33	0	33	24	0	24	32	0	32	37	0	37	24	0	24	46	0	46	26	0	26	47	1	46	35	0	35	47	0	47	47	0	47	LOC116418361	2
NW.022279597.1	149850	150321	*	499	4	495	405	3	402	479	5	474	324	2	322	238	2	236	332	0	332	358	0	358	249	0	249	515	2	513	356	1	355	463	1	462	242	2	240	388	0	388	406	8	398	LOC116418363	4
NW.022279597.1	150584	151123	*	1021	1	1020	1557	10	1547	1146	6	1140	1170	12	1158	1021	4	1017	833	3	830	1357	2	1355	847	3	844	1420	4	1416	1248	4	1244	1185	6	1179	1033	2	1031	1296	2	1294	1633	18	1615	LOC116418363	2
NW.022279597.1	151226	152252	*	767	7	760	850	9	841	786	0	786	596	7	589	628	10	618	681	2	679	897	8	889	586	3	583	918	2	916	1108	2	1106	1172	12	1160	824	1	823	626	2	624	899	7	892	LOC116418363	1
NW.022279597.1	181407	183602	*	203	1	202	213	0	213	256	1	255	131	3	128	147	0	147	279	0	279	176	1	175	171	1	170	269	2	267	266	0	266	242	4	238	205	1	204	194	2	192	261	9	252	LOC103317343	1
NW.022279597.1	188871	189248	*	207	2	205	321	4	317	259	2	257	216	4	212	129	2	127	200	0	200	206	0	206	161	1	160	236	0	236	251	0	251	242	4	238	225	1	224	291	1	290	197	4	193	LOC100113671	1
NW.022279597.1	189669	189889	*	71	60	11	46	39	7	89	58	31	52	26	26	61	38	23	42	25	17	62	37	25	51	33	18	66	42	24	52	37	15	58	46	12	44	28	16	57	43	14	89	69	20	LOC100113671	4
NW.022279597.1	190798	191001	*	38	19	19	47	18	29	42	17	25	35	10	25	28	9	19	38	17	21	55	27	28	29	15	14	57	29	28	43	21	22	47	24	23	34	16	18	40	15	25	65	32	33	LOC100113671	5
NW.022279597.1	213258	214422	*	167	1	166	205	3	202	247	5	242	205	6	199	188	1	187	184	0	184	186	1	185	121	1	120	225	2	223	213	2	211	173	1	172	169	1	168	204	1	203	151	1	150	LOC100113671	6
NW.022279597.1	213613	213911	*	58	1	57	77	1	76	110	1	109	69	3	66	55	0	55	81	0	81	62	1	61	42	0	42	71	1	70	79	2	77	70	0	70	65	0	65	60	0	60	58	0	58	LOC100113702	6
NW.022279597.1	214166	214392	*	52	0	52	66	0	66	62	3	59	71	3	68	57	0	57	54	0	54	56	0	56	45	0	45	82	0	82	65	0	65	45	1	44	39	0	39	79	1	78	45	1	44	LOC100113702	5
NW.022279597.1	214462	214730	*	180	2	178	214	0	214	231	2	229	181	2	179	132	0	132	194	0	194	186	0	186	166	0	166	279	0	279	240	1	239	149	1	148	180	5	175	182	0	182	204	1	203	LOC100113702	4
NW.022279597.1	278719	279637	*	980	6	974	1158	5	1153	876	3	873	1027	5	1022	992	6	986	936	3	933	845	5	840	651	1	650	1351	3	1348	918	3	915	1081	8	1073	748	4	744	860	3	857	1041	12	1029	LOC100113702	1
NW.022279597.1	307855	308676	*	339	2	337	300	2	298	312	3	309	217	2	215	194	2	192	243	1	242	242	0	242	173	0	173	321	2	319	220	0	220	244	2	242	230	0	230	267	0	267	260	3	257	LOC116418362	1
NW.022279597.1	308838	309291	*	617	5	612	409	8	401	326	0	326	384	4	380	362	3	359	328	0	328	364	1	363	309	2	307	455	0	455	355	0	355	477	3	474	435	0	435	325	0	325	416	4	412	LOC116418362	2
NW.022279597.1	341234	341912	*	629	4	625	484	3	481	481	5	476	384	2	382	382	3	379	409	4	405	397	3	394	374	2	372	606	2	604	482	1	481	652	8	644	347	0	347	485	0	485	604	3	601	LOC116418357	1
NW.022279597.1	343922	344068	*	163	1	162	173	2	171	186	0	186	135	5	130	146	1	145	131	0	131	150	0	150	90	0	90	186	1	185	132	0	132	202	2	200	159	1	158	149	0	149	162	3	159	LOC116418357	2
NW.022279597.1	344192	344647	*	641	6	635	590	7	583	585	1	584	497	4	493	597	2	595	489	1	488	473	0	473	545	1	544	724	3	721	493	0	493	688	5	683	574	1	573	597	1	596	655	11	644	LOC116418357	3
NW.022279599.1	21383	22104	*	196	0	196	171	0	171	232	2	230	193	2	191	136	2	134	163	1	162	152	3	149	102	2	100	323	0	323	154	0	154	135	1	134	156	0	156	156	1	155	172	1	171	LOC100498673	7
NW.022279599.1	51885	52616	*	727	7	720	720	4	716	679	1	678	646	6	640	726	2	724	772	2	770	892	0	892	633	1	632	938	1	937	589	2	587	840	11	829	682	1	681	710	1	709	814	12	802	LOC107981864	3
NW.022279599.1	52692	52858	*	96	0	96	115	0	115	157	1	156	121	1	120	141	2	139	98	0	98	143	0	143	107	0	107	124	0	124	130	1	129	121	0	121	87	0	87	65	0	65	113	0	113	LOC107981864	2
NW.022279599.1	136819	137053	*	283	5	278	283	4	279	215	1	214	169	0	169	154	0	154	205	0	205	166	1	165	126	0	126	206	0	206	159	0	159	204	1	203	131	0	131	132	0	132	236	1	235	LOC100498673	4
NW.022279599.1	172568	173017	*	176	0	176	127	0	127	162	0	162	113	0	113	76	1	75	113	1	112	114	0	114	94	1	93	137	0	137	93	0	93	163	2	161	88	1	87	116	0	116	117	2	115	LOC116415878	2
NW.022279599.1	173140	173410	*	342	2	340	396	2	394	387	6	381	224	2	222	236	2	234	282	1	281	220	3	217	194	1	193	314	1	313	340	0	340	328	3	325	292	1	291	312	3	309	295	1	294	LOC116415878	1
NW.022279599.1	223858	224096	*	14	14	0	21	20	1	23	21	2	18	16	2	14	12	2	18	17	1	12	12	0	10	10	0	26	26	0	14	14	0	21	21	0	13	12	1	15	13	2	21	19	2	LOC100498673	2
NW.022279599.1	254230	255169	*	369	1	368	310	3	307	418	4	414	359	4	355	279	2	277	243	0	243	344	3	341	196	1	195	409	0	409	358	1	357	319	1	318	271	1	270	367	2	365	347	3	344	LOC100679872	8
NW.022279599.1	255236	255398	*	54	0	54	37	0	37	67	0	67	70	2	68	28	0	28	32	0	32	40	0	40	24	1	23	44	0	44	60	0	60	52	0	52	25	0	25	34	0	34	41	0	41	LOC100679872	7
NW.022279599.1	274809	274859	*	116	0	116	109	2	107	96	0	96	78	2	76	65	0	65	89	0	89	80	0	80	76	1	75	163	0	163	104	1	103	61	1	60	64	0	64	105	1	104	65	0	65	LOC100679872	6
NW.022279599.1	282432	282970	*	153	1	152	166	0	166	178	3	175	116	2	114	103	1	102	86	0	86	106	0	106	64	0	64	122	0	122	103	0	103	119	0	119	69	0	69	92	1	91	98	0	98	LOC100679872	5
NW.022279599.1	283083	283232	*	52	0	52	33	0	33	64	1	63	37	0	37	54	0	54	38	1	37	39	0	39	35	0	35	53	0	53	51	0	51	48	0	48	54	0	54	25	0	25	61	0	61	LOC100679872	4
NW.022279599.1	302699	302788	*	60	1	59	60	0	60	104	0	104	56	0	56	40	0	40	58	0	58	47	0	47	37	0	37	69	0	69	51	0	51	43	0	43	53	0	53	45	0	45	64	1	63	LOC100679872	2
NW.022279599.1	319381	319669	*	359	5	354	270	2	268	360	2	358	269	3	266	326	2	324	263	2	261	299	0	299	326	1	325	456	0	456	380	0	380	389	1	388	328	0	328	392	0	392	324	2	322	LOC103315368	1
NW.022279599.1	321010	321217	*	17	0	17	22	0	22	18	0	18	10	0	10	13	0	13	15	1	14	11	0	11	13	0	13	22	0	22	10	0	10	14	1	13	13	0	13	15	0	15	19	0	19	LOC103315368	4
NW.022279599.1	321304	321492	*	108	3	105	154	1	153	166	4	162	125	0	125	84	0	84	99	0	99	88	0	88	79	0	79	178	1	177	105	1	104	134	1	133	210	1	209	160	0	160	163	1	162	LOC103315368	5
NW.022279599.1	321545	323437	*	505	3	502	586	5	581	634	7	627	412	9	403	414	5	409	268	1	267	539	0	539	399	0	399	631	1	630	527	1	526	539	5	534	431	2	429	417	3	414	580	6	574	LOC103315368	6
NW.022279599.1	323162	323266	*	126	2	124	149	2	147	158	3	155	131	0	131	105	0	105	79	0	79	155	0	155	135	0	135	158	1	157	161	1	160	144	2	142	109	1	108	107	1	106	168	1	167	LOC100679872	1
NW.022279599.1	325822	326265	*	271	4	267	205	2	203	247	1	246	225	1	224	175	0	175	234	0	234	208	0	208	133	0	133	217	0	217	222	1	221	294	2	292	193	0	193	210	0	210	154	1	153	LOC103315369	2
NW.022279599.1	326345	326500	*	27	1	26	34	1	33	42	0	42	38	0	38	21	0	21	31	1	30	22	1	21	10	0	10	31	0	31	27	0	27	33	0	33	22	0	22	22	0	22	25	0	25	LOC103315369	3
NW.022279599.1	326849	327145	*	122	1	121	125	0	125	176	1	175	151	3	148	124	0	124	100	0	100	121	0	121	73	0	73	119	2	117	142	0	142	126	1	125	98	0	98	118	0	118	158	1	157	LOC103315369	5
NW.022279599.1	327215	327721	*	83	0	83	60	0	60	122	0	122	71	0	71	57	0	57	41	0	41	81	0	81	44	0	44	64	0	64	98	0	98	82	1	81	56	0	56	64	0	64	102	3	99	LOC103315369	6
NW.022279599.1	327878	328548	*	450	8	442	371	0	371	366	4	362	397	1	396	415	4	411	307	0	307	345	0	345	163	0	163	478	1	477	368	0	368	322	3	319	297	0	297	304	0	304	295	1	294	LOC103315369	7
NW.022279599.1	337321	338074	*	156	2	154	134	1	133	225	2	223	177	4	173	117	1	116	147	1	146	172	0	172	83	0	83	147	3	144	119	0	119	116	3	113	122	0	122	135	1	134	192	1	191	LOC103317046	7
NW.022279599.1	395162	395602	*	124	0	124	154	1	153	173	0	173	109	0	109	94	2	92	115	0	115	111	0	111	104	0	104	130	0	130	149	0	149	124	0	124	90	1	89	120	1	119	134	0	134	LOC103317046	6
NW.022279599.1	409892	410395	*	177	1	176	203	1	202	291	4	287	171	1	170	178	2	176	158	0	158	179	1	178	121	0	121	161	0	161	184	0	184	176	3	173	157	0	157	162	0	162	193	5	188	LOC103317046	5
NW.022279599.1	465425	465595	*	16	0	16	25	0	25	27	0	27	26	0	26	21	1	20	13	0	13	16	0	16	11	1	10	23	0	23	20	0	20	13	0	13	11	0	11	25	1	24	20	0	20	LOC103317046	3
NW.022279599.1	500123	500556	*	64	49	15	53	45	8	61	42	19	55	40	15	37	18	19	58	49	9	56	42	14	28	22	6	75	68	7	48	40	8	54	49	5	43	34	9	48	39	9	62	45	17	LOC103317046	2
NW.022279599.1	500878	501568	*	670	7	663	670	4	666	926	8	918	595	6	589	930	8	922	632	0	632	612	3	609	650	2	648	919	3	916	707	3	704	750	5	745	725	5	720	661	0	661	779	10	769	LOC103317046	1
NW.022279600.1	39160	39448	*	235	1	234	207	1	206	265	1	264	240	2	238	181	1	180	287	1	286	155	0	155	147	2	145	311	0	311	208	1	207	259	3	256	210	1	209	236	0	236	301	1	300	LOC107981821	3
NW.022279600.1	59488	62114	*	2658	14	2644	2774	33	2741	2461	23	2438	2330	26	2304	2331	22	2309	2318	7	2311	2285	8	2277	1809	8	1801	2634	11	2623	2936	9	2927	2795	22	2773	2319	7	2312	2328	7	2321	3120	28	3092	LOC107981823	2
NW.022279600.1	62191	62274	*	44	0	44	61	0	61	70	0	70	59	0	59	59	3	56	45	0	45	38	0	38	25	0	25	41	0	41	42	0	42	52	1	51	42	0	42	48	0	48	70	0	70	LOC107981823	1
NW.022279600.1	95787	95964	*	161	2	159	133	2	131	168	1	167	114	1	113	109	3	106	89	0	89	120	1	119	87	0	87	126	0	126	99	1	98	158	1	157	96	0	96	100	0	100	127	0	127	LOC116415882	1
NW.022279600.1	96274	97683	*	2973	19	2954	2638	22	2616	3268	33	3235	2205	18	2187	2272	22	2250	1852	9	1843	2528	7	2521	2254	7	2247	2677	5	2672	2911	13	2898	3583	22	3561	2698	9	2689	2625	7	2618	2807	29	2778	LOC116415882	2
NW.022279600.1	98265	98461	*	285	3	282	356	1	355	374	1	373	324	2	322	268	0	268	208	1	207	222	1	221	350	0	350	354	0	354	322	2	320	461	3	458	276	0	276	352	0	352	251	3	248	LOC116415882	3
NW.022279600.1	237635	238605	*	136	1	135	196	2	194	220	1	219	170	1	169	153	2	151	149	0	149	186	0	186	129	0	129	191	0	191	177	2	175	192	5	187	181	0	181	178	0	178	162	3	159	LOC100680454	7
NW.022279600.1	269903	270447	*	357	3	354	322	0	322	386	2	384	243	2	241	233	2	231	267	1	266	241	0	241	238	0	238	305	0	305	277	0	277	302	2	300	285	0	285	276	1	275	273	8	265	LOC100680454	6
NW.022279600.1	282440	282825	*	278	2	276	319	2	317	291	2	289	279	4	275	190	1	189	266	1	265	245	0	245	164	2	162	299	1	298	264	0	264	255	1	254	201	0	201	243	1	242	329	2	327	LOC100680454	5
NW.022279600.1	319097	319293	*	251	3	248	192	2	190	273	1	272	186	3	183	317	1	316	131	1	130	165	0	165	147	0	147	257	0	257	131	1	130	171	1	170	159	0	159	276	1	275	239	5	234	LOC100680454	4
NW.022279600.1	345726	346527	*	620	5	615	772	5	767	944	4	940	762	6	756	629	4	625	734	2	732	617	3	614	670	1	669	769	1	768	689	3	686	1038	10	1028	722	2	720	801	2	799	702	7	695	LOC116415898	1
NW.022279600.1	354693	354782	*	60	0	60	46	0	46	84	2	82	46	1	45	45	0	45	31	0	31	64	0	64	35	0	35	56	0	56	67	0	67	40	1	39	53	0	53	84	0	84	57	0	57	LOC100680454	2
NW.022279600.1	384606	384917	*	131	0	131	115	1	114	170	1	169	122	3	119	132	0	132	64	0	64	128	0	128	100	1	99	146	0	146	73	0	73	182	3	179	73	1	72	101	1	100	204	3	201	LOC116415897	2
NW.022279600.1	385002	386130	*	457	5	452	621	9	612	642	5	637	518	2	516	413	1	412	382	3	379	445	0	445	328	0	328	543	4	539	455	4	451	656	7	649	419	5	414	510	1	509	568	4	564	LOC116415897	1
NW.022279600.1	392509	392873	*	143	3	140	159	0	159	164	2	162	116	0	116	166	5	161	174	2	172	102	0	102	103	0	103	200	1	199	118	1	117	147	1	146	166	0	166	131	0	131	164	0	164	LOC116415883	1
NW.022279600.1	397913	398249	*	142	7	135	152	5	147	126	0	126	106	5	101	106	8	98	77	1	76	111	9	102	69	2	67	97	1	96	109	2	107	131	3	128	104	0	104	104	1	103	120	3	117	LOC100118582	1
NW.022279600.1	398348	398613	*	106	68	38	70	43	27	146	33	113	125	36	89	136	31	105	69	24	45	99	30	69	73	26	47	103	36	67	112	40	72	144	59	85	110	42	68	99	41	58	143	46	97	LOC100118582	2
NW.022279600.1	415376	415798	*	141	0	141	147	0	147	161	0	161	100	0	100	109	1	108	114	0	114	128	0	128	91	0	91	130	0	130	138	1	137	155	1	154	153	0	153	132	0	132	156	3	153	LOC103317193	2
NW.022279600.1	416252	418016	*	848	11	837	919	7	912	863	6	857	884	3	881	550	4	546	611	6	605	802	0	802	573	1	572	1086	3	1083	664	1	663	930	6	924	616	2	614	816	1	815	821	12	809	LOC103317193	1
NW.022279600.1	419802	420026	*	110	0	110	112	1	111	142	1	141	90	0	90	65	0	65	65	0	65	110	0	110	43	0	43	101	0	101	96	0	96	107	2	105	47	0	47	78	0	78	75	0	75	LOC116415896	4
NW.022279600.1	420773	420892	*	53	0	53	33	0	33	52	0	52	51	0	51	40	0	40	40	0	40	39	1	38	22	0	22	51	0	51	37	0	37	29	0	29	42	0	42	46	0	46	50	0	50	LOC116415896	2
NW.022279600.1	420995	421194	*	133	0	133	103	0	103	111	1	110	126	1	125	145	1	144	98	1	97	120	1	119	42	0	42	116	0	116	97	0	97	64	0	64	61	0	61	131	3	128	108	0	108	LOC116415896	1
NW.022279600.1	446537	447241	*	91	1	90	172	0	172	146	3	143	123	1	122	120	0	120	85	0	85	99	0	99	66	0	66	125	2	123	82	1	81	116	0	116	130	3	127	101	0	101	139	1	138	LOC116415895	1
NW.022279600.1	506643	510378	*	998	9	989	629	3	626	966	4	962	849	11	838	697	6	691	932	2	930	538	1	537	635	3	632	1014	3	1011	1000	4	996	1114	6	1108	669	0	669	935	5	930	831	8	823	LOC100117424	16
NW.022279600.1	511060	512017	*	1604	10	1594	1594	18	1576	1632	8	1624	1624	14	1610	1393	20	1373	1529	7	1522	1323	4	1319	1446	3	1443	1768	6	1762	1631	3	1628	1851	13	1838	1532	7	1525	1440	5	1435	2210	23	2187	LOC100117424	15
NW.022279600.1	596354	596647	*	69	1	68	105	1	104	151	4	147	79	1	78	104	1	103	70	0	70	61	0	61	78	0	78	130	0	130	108	0	108	116	1	115	97	0	97	96	1	95	107	1	106	LOC100117424	11
NW.022279600.1	634406	634664	*	139	0	139	157	1	156	168	1	167	129	2	127	109	1	108	112	0	112	89	0	89	147	0	147	149	0	149	217	0	217	163	2	161	99	1	98	155	0	155	117	0	117	LOC100117424	10
NW.022279600.1	634729	634998	*	83	0	83	115	1	114	113	0	113	94	3	91	83	0	83	60	0	60	83	1	82	54	0	54	108	0	108	84	0	84	85	0	85	73	0	73	63	0	63	92	0	92	LOC100117424	9
NW.022279600.1	655361	655586	*	94	0	94	63	2	61	112	1	111	70	0	70	95	2	93	74	0	74	88	0	88	41	0	41	106	0	106	75	0	75	81	2	79	85	0	85	93	0	93	93	1	92	LOC100117424	7
NW.022279600.1	688346	688866	*	81	1	80	96	1	95	101	1	100	85	0	85	83	1	82	78	0	78	104	0	104	73	0	73	114	0	114	81	1	80	91	1	90	110	0	110	101	0	101	138	1	137	LOC107981724	5
NW.022279600.1	688346	692624	*	2744	23	2721	2489	16	2473	2660	30	2630	2230	20	2210	2314	29	2285	1994	9	1985	2690	5	2685	2193	9	2184	2983	9	2974	3010	10	3000	2727	22	2705	2760	7	2753	2281	2	2279	3076	26	3050	LOC107981724	4
NW.022279600.1	688936	692629	*	2647	21	2626	2374	14	2360	2536	29	2507	2128	20	2108	2214	27	2187	1905	9	1896	2565	5	2560	2103	9	2094	2850	9	2841	2909	9	2900	2620	21	2599	2620	7	2613	2156	2	2154	2914	24	2890	LOC107981724	3
NW.022279600.1	745341	745965	*	474	2	472	572	3	569	590	5	585	430	11	419	498	4	494	304	0	304	404	1	403	424	3	421	615	0	615	503	2	501	561	6	555	533	2	531	426	1	425	492	2	490	LOC116738635	3
NW.022279600.1	748092	748910	*	63	0	63	56	0	56	76	1	75	38	0	38	36	0	36	33	0	33	44	0	44	35	1	34	37	0	37	63	1	62	50	0	50	59	0	59	42	0	42	49	0	49	LOC116738635	1
NW.022279600.1	750841	751302	*	333	4	329	255	5	250	467	4	463	336	7	329	233	0	233	303	3	300	342	2	340	265	1	264	386	0	386	357	2	355	339	1	338	449	1	448	334	2	332	311	0	311	LOC103318145	5
NW.022279600.1	751376	751908	*	605	7	598	641	6	635	736	5	731	535	6	529	480	7	473	547	1	546	604	3	601	529	5	524	739	1	738	648	3	645	773	6	767	407	0	407	598	2	596	509	2	507	LOC103318145	4
NW.022279600.1	751977	752096	*	159	1	158	200	3	197	147	3	144	125	2	123	130	1	129	126	0	126	104	1	103	66	0	66	179	1	178	140	0	140	142	1	141	125	1	124	130	1	129	141	0	141	LOC103318145	3
NW.022279600.1	752203	752337	*	18	0	18	23	0	23	23	0	23	17	0	17	12	0	12	15	0	15	20	0	20	15	0	15	22	0	22	26	0	26	20	0	20	10	0	10	15	0	15	10	0	10	LOC103318145	2
NW.022279600.1	777825	778274	*	238	2	236	166	2	164	132	1	131	170	0	170	128	2	126	131	0	131	136	1	135	93	1	92	202	2	200	125	1	124	127	2	125	116	0	116	176	1	175	184	2	182	LOC100117424	5
NW.022279600.1	804125	805687	*	570	8	562	507	6	501	680	17	663	396	6	390	349	4	345	335	3	332	469	0	469	373	1	372	578	1	577	426	1	425	706	5	701	409	1	408	411	1	410	418	3	415	LOC107981560	3
NW.022279600.1	805811	806185	*	442	5	437	473	1	472	317	4	313	281	3	278	286	6	280	320	0	320	305	0	305	356	1	355	460	1	459	318	5	313	525	7	518	377	1	376	333	2	331	355	1	354	LOC107981560	2
NW.022279600.1	807108	807618	*	597	5	592	718	3	715	451	2	449	449	1	448	595	7	588	612	1	611	578	0	578	578	5	573	592	4	588	490	3	487	653	3	650	555	1	554	581	3	578	655	6	649	LOC107981560	1
NW.022279600.1	827470	827869	*	43	0	43	54	1	53	43	0	43	48	1	47	34	0	34	58	1	57	29	0	29	21	0	21	68	0	68	54	0	54	48	0	48	34	0	34	46	0	46	50	2	48	LOC100117424	4
NW.022279600.1	828022	828452	*	397	5	392	399	3	396	430	2	428	404	5	399	393	3	390	492	5	487	355	0	355	250	1	249	500	0	500	377	0	377	435	3	432	312	0	312	377	0	377	405	3	402	LOC100117424	2
NW.022279600.1	828022	829297	*	498	6	492	469	4	465	502	3	499	465	5	460	486	4	482	608	5	603	467	0	467	290	1	289	587	0	587	455	0	455	550	4	546	403	0	403	457	0	457	502	3	499	LOC100117424	3
NW.022279600.1	828517	829297	*	101	1	100	70	1	69	72	1	71	61	0	61	93	1	92	116	0	116	112	0	112	40	0	40	87	0	87	78	0	78	115	1	114	91	0	91	80	0	80	97	0	97	LOC100117424	1
NW.022279600.1	873105	873271	*	20	18	2	23	21	2	25	16	9	21	15	6	17	11	6	22	16	6	16	13	3	10	7	3	13	12	1	16	15	1	14	12	2	15	8	7	15	13	2	16	12	4	LOC100679825	5
NW.022279600.1	874909	876190	*	716	19	697	784	11	773	969	38	931	687	15	672	857	29	828	547	11	536	530	7	523	468	5	463	997	34	963	1023	21	1002	621	27	594	811	33	778	823	20	803	647	13	634	LOC100679825	1
NW.022279600.1	877221	880605	*	1175	7	1168	1307	12	1295	1344	20	1324	1209	6	1203	1370	11	1359	1205	4	1201	993	4	989	1120	3	1117	1596	3	1593	1434	5	1429	1616	14	1602	1173	4	1169	1069	6	1063	1619	16	1603	LOC116415891	1
NW.022279600.1	881473	884349	*	403	5	398	348	3	345	385	4	381	337	1	336	266	3	263	329	0	329	348	0	348	245	0	245	408	0	408	273	1	272	396	6	390	371	1	370	309	1	308	337	0	337	LOC116415884	1
NW.022279600.1	884801	885332	*	72	2	70	62	0	62	73	0	73	79	0	79	35	0	35	43	0	43	49	0	49	43	0	43	87	0	87	55	0	55	73	0	73	41	0	41	63	0	63	37	0	37	LOC107981673	1
NW.022279600.1	891977	892730	*	29	0	29	19	0	19	41	0	41	13	0	13	13	0	13	10	0	10	22	0	22	11	0	11	23	0	23	14	0	14	13	0	13	15	0	15	10	0	10	16	0	16	LOC107981613	2
NW.022279600.1	898533	902490	*	1967	17	1950	1710	12	1698	1624	10	1614	1452	14	1438	1588	7	1581	1285	5	1280	1532	5	1527	1290	6	1284	1928	6	1922	1595	7	1588	1971	18	1953	1539	3	1536	1515	6	1509	1840	12	1828	LOC116415892	1
NW.022279600.1	903167	903333	*	67	2	65	61	1	60	77	1	76	61	0	61	46	0	46	47	1	46	59	0	59	40	0	40	67	0	67	66	0	66	67	0	67	59	0	59	63	0	63	80	0	80	LOC116415892	2
NW.022279600.1	903886	904647	*	338	2	336	337	3	334	329	2	327	216	3	213	236	1	235	170	1	169	249	0	249	179	1	178	314	2	312	207	1	206	304	4	300	218	1	217	225	1	224	303	2	301	LOC116415892	5
NW.022279600.1	932529	932982	*	271	0	271	184	3	181	242	0	242	151	2	149	134	0	134	163	0	163	156	0	156	122	0	122	194	0	194	195	0	195	186	1	185	169	0	169	165	0	165	204	2	202	LOC103316169	3
NW.022279600.1	980006	980568	*	113	0	113	126	0	126	113	4	109	136	1	135	87	1	86	79	0	79	110	0	110	61	0	61	168	0	168	115	0	115	103	0	103	121	1	120	97	2	95	123	0	123	LOC103316169	2
NW.022279600.1	1004799	1004915	*	111	0	111	97	1	96	113	1	112	76	0	76	57	0	57	64	0	64	81	1	80	63	1	62	107	0	107	86	0	86	116	0	116	85	1	84	102	0	102	114	0	114	LOC103316169	1
NW.022279600.1	1028216	1029076	*	412	3	409	381	1	380	403	1	402	321	2	319	278	4	274	208	0	208	354	4	350	199	0	199	333	0	333	270	0	270	356	4	352	319	1	318	382	0	382	408	3	405	LOC116415885	1
NW.022279600.1	1029963	1030063	*	38	0	38	42	0	42	30	0	30	30	1	29	22	0	22	22	0	22	21	0	21	19	0	19	32	0	32	30	0	30	35	2	33	28	0	28	22	0	22	35	0	35	LOC116415887	4
NW.022279600.1	1030136	1030453	*	510	3	507	444	1	443	455	3	452	402	4	398	400	2	398	361	0	361	453	1	452	312	0	312	475	1	474	437	2	435	534	5	529	434	1	433	326	1	325	680	5	675	LOC116415887	3
NW.022279600.1	1030549	1030960	*	250	2	248	232	6	226	216	2	214	217	2	215	201	2	199	176	2	174	129	0	129	165	0	165	253	0	253	217	1	216	245	1	244	132	0	132	201	2	199	268	3	265	LOC116415887	2
NW.022279600.1	1031989	1032045	*	117	2	115	133	0	133	97	0	97	89	0	89	87	2	85	56	1	55	79	0	79	80	0	80	100	1	99	121	0	121	122	2	120	80	0	80	118	0	118	81	0	81	LOC116415887	1
NW.022279600.1	1042654	1043475	*	60	0	60	63	0	63	94	1	93	64	2	62	38	0	38	56	0	56	41	1	40	46	0	46	71	0	71	55	0	55	79	0	79	37	0	37	35	0	35	67	1	66	LOC116415889	1
NW.022279600.1	1071528	1073918	*	109	1	108	105	0	105	87	2	85	64	0	64	73	0	73	82	0	82	73	0	73	61	2	59	104	1	103	70	0	70	86	1	85	71	0	71	68	0	68	71	1	70	LOC100680328	2
NW.022279600.1	1109726	1110565	*	217	1	216	246	1	245	195	1	194	198	2	196	154	2	152	127	1	126	198	0	198	159	1	158	211	0	211	221	0	221	258	3	255	148	0	148	215	0	215	176	1	175	LOC116415894	1
NW.022279600.1	1110072	1110451	*	20	1	19	14	0	14	21	1	20	13	0	13	22	1	21	11	0	11	10	0	10	11	0	11	12	0	12	21	0	21	22	0	22	10	0	10	20	0	20	20	0	20	LOC103315993	2
NW.022279600.1	1111069	1111093	*	37	0	37	36	0	36	22	0	22	38	1	37	29	0	29	24	0	24	47	0	47	20	0	20	29	0	29	32	0	32	28	0	28	31	0	31	24	0	24	27	0	27	LOC103315993	1
NW.022279600.1	1202352	1202681	*	549	5	544	448	4	444	460	8	452	556	9	547	599	5	594	376	3	373	469	1	468	318	0	318	471	1	470	469	2	467	449	4	445	419	0	419	485	0	485	554	2	552	LOC100679291	12
NW.022279600.1	1260091	1260456	*	278	3	275	260	2	258	232	1	231	267	4	263	379	4	375	263	2	261	238	1	237	219	1	218	254	0	254	333	2	331	299	2	297	365	0	365	202	1	201	302	2	300	LOC100679291	10
NW.022279600.1	1273133	1273504	*	78	2	76	68	0	68	72	0	72	46	1	45	51	0	51	60	1	59	71	0	71	52	0	52	75	0	75	60	0	60	58	1	57	53	0	53	59	0	59	58	0	58	LOC100679291	9
NW.022279600.1	1291496	1294386	*	2252	19	2233	2111	18	2093	2330	14	2316	1903	20	1883	1660	9	1651	1958	11	1947	1839	8	1831	1351	4	1347	2301	7	2294	1853	8	1845	2298	13	2285	1780	7	1773	1842	7	1835	2164	19	2145	LOC100679291	8
NW.022279600.1	1324453	1324977	*	459	3	456	389	3	386	450	0	450	374	1	373	424	0	424	363	1	362	389	1	388	297	1	296	487	1	486	544	2	542	637	9	628	429	0	429	506	1	505	460	5	455	LOC100679291	7
NW.022279600.1	1387829	1388483	*	356	5	351	389	3	386	430	1	429	372	3	369	337	1	336	262	0	262	291	0	291	238	0	238	379	2	377	301	1	300	471	4	467	333	9	324	315	1	314	434	3	431	LOC100679291	5
NW.022279600.1	1408089	1408350	*	113	1	112	226	0	226	180	0	180	121	1	120	160	1	159	186	0	186	201	1	200	152	0	152	173	0	173	163	0	163	183	1	182	181	0	181	112	0	112	133	0	133	LOC107982025	1
NW.022279600.1	1408928	1409452	*	25	0	25	27	0	27	23	0	23	18	0	18	20	0	20	20	0	20	21	0	21	13	0	13	40	0	40	28	0	28	27	0	27	36	1	35	23	0	23	25	1	24	LOC107982025	4
NW.022279600.1	1422144	1422703	*	323	1	322	247	1	246	320	1	319	209	2	207	254	1	253	232	3	229	323	2	321	183	0	183	396	1	395	333	0	333	272	0	272	246	0	246	295	0	295	284	6	278	LOC100679291	4
NW.022279600.1	1462762	1462983	*	67	0	67	70	1	69	55	1	54	65	0	65	56	0	56	40	0	40	61	0	61	31	0	31	55	0	55	62	3	59	52	0	52	70	0	70	48	0	48	45	0	45	LOC100679291	3
NW.022279600.1	1488318	1488857	*	161	7	154	213	8	205	220	3	217	189	1	188	176	2	174	225	2	223	207	0	207	153	1	152	257	2	255	222	1	221	223	2	221	178	0	178	175	0	175	259	5	254	LOC100679291	1
NW.022279600.1	1507617	1507879	*	649	1	648	612	2	610	768	6	762	675	5	670	535	9	526	452	2	450	613	3	610	539	2	537	685	3	682	806	2	804	954	5	949	437	1	436	637	1	636	661	13	648	LOC103315693	4
NW.022279600.1	1507958	1508598	*	1220	13	1207	901	6	895	1400	7	1393	1082	11	1071	965	7	958	783	4	779	1077	2	1075	918	4	914	1342	6	1336	1251	2	1249	1214	7	1207	1048	5	1043	1042	2	1040	951	5	946	LOC103315693	3
NW.022279600.1	1508664	1508864	*	447	1	446	343	1	342	428	1	427	316	2	314	324	3	321	246	1	245	332	1	331	217	1	216	284	1	283	278	1	277	365	0	365	206	0	206	438	1	437	424	4	420	LOC103315693	2
NW.022279600.1	1508939	1509198	*	741	7	734	694	7	687	771	6	765	716	5	711	613	7	606	613	2	611	688	0	688	618	2	616	694	2	692	742	0	742	641	6	635	595	3	592	749	2	747	726	7	719	LOC103315693	1
NW.022279600.1	1530146	1531028	*	517	4	513	520	4	516	577	7	570	418	6	412	312	4	308	277	0	277	444	4	440	394	2	392	494	0	494	424	1	423	450	4	446	413	2	411	398	0	398	463	4	459	LOC116415888	1
NW.022279600.1	1531089	1531335	*	282	1	281	374	4	370	246	0	246	278	3	275	256	1	255	178	0	178	196	2	194	244	1	243	273	4	269	280	1	279	337	1	336	225	0	225	206	0	206	222	1	221	LOC116415888	2
NW.022279600.1	1531412	1531771	*	329	3	326	349	4	345	321	4	317	217	1	216	276	3	273	263	1	262	226	0	226	209	2	207	277	0	277	265	0	265	292	3	289	170	0	170	241	4	237	302	6	296	LOC116415888	3
NW.022279600.1	1532613	1534982	*	2348	20	2328	2311	18	2293	2150	13	2137	2058	20	2038	1749	21	1728	2144	6	2138	1792	5	1787	2087	3	2084	2732	5	2727	2476	10	2466	2031	18	2013	2256	12	2244	1818	10	1808	2721	24	2697	LOC116415893	1
NW.022279600.1	1535056	1535136	*	42	0	42	35	1	34	75	0	75	42	0	42	23	0	23	31	0	31	32	0	32	29	0	29	45	0	45	44	0	44	39	1	38	23	0	23	45	0	45	36	1	35	LOC116415893	2
NW.022279600.1	1535222	1535498	*	348	2	346	226	2	224	394	8	386	188	3	185	164	2	162	231	0	231	222	0	222	175	0	175	262	2	260	239	2	237	331	4	327	211	1	210	154	1	153	223	2	221	LOC116415893	3
NW.022279600.1	1655522	1656437	*	2247	30	2217	2524	34	2490	2045	14	2031	1964	19	1945	1808	20	1788	1443	5	1438	1934	11	1923	1395	6	1389	2074	8	2066	2253	7	2246	2459	11	2448	1945	4	1941	1779	2	1777	2417	21	2396	LOC107982126	1
NW.022279600.1	1656541	1656830	*	755	4	751	504	4	500	463	4	459	606	3	603	516	4	512	507	3	504	434	2	432	479	1	478	685	2	683	637	0	637	510	3	507	549	1	548	576	1	575	601	3	598	LOC107982126	2
NW.022279600.1	1693954	1694210	*	232	2	230	217	2	215	270	3	267	202	2	200	138	1	137	202	1	201	145	1	144	121	1	120	190	0	190	134	0	134	142	0	142	161	1	160	185	2	183	143	0	143	LOC100117164	2
NW.022279600.1	1738776	1738994	*	145	1	144	163	1	162	112	3	109	126	0	126	129	3	126	112	0	112	101	0	101	99	0	99	156	0	156	104	2	102	119	3	116	103	0	103	125	0	125	158	0	158	LOC100117164	3
NW.022279600.1	1739063	1739317	*	67	0	67	76	1	75	96	0	96	90	0	90	48	0	48	68	1	67	104	0	104	43	0	43	73	1	72	81	1	80	91	0	91	74	0	74	100	1	99	140	5	135	LOC100117164	4
NW.022279600.1	1791724	1792029	*	120	0	120	134	2	132	148	1	147	129	3	126	104	1	103	102	0	102	96	0	96	56	0	56	161	0	161	141	0	141	105	1	104	95	0	95	122	0	122	106	0	106	LOC100117164	5
NW.022279600.1	1890367	1890483	*	17	0	17	24	0	24	27	0	27	23	1	22	13	0	13	14	0	14	22	0	22	11	0	11	33	0	33	15	0	15	19	0	19	17	0	17	14	0	14	23	0	23	LOC100117164	6
NW.022279600.1	1977275	1977817	*	257	1	256	246	2	244	373	4	369	258	3	255	235	0	235	265	0	265	238	0	238	151	2	149	240	0	240	203	2	201	288	4	284	264	1	263	197	0	197	259	1	258	LOC100117164	7
NW.022279600.1	2136047	2136312	*	60	1	59	63	0	63	53	0	53	49	0	49	38	0	38	47	0	47	54	0	54	20	0	20	46	0	46	38	0	38	40	0	40	41	0	41	42	0	42	61	0	61	LOC107981981	1
NW.022279600.1	2136468	2136715	*	30	1	29	16	0	16	27	0	27	20	0	20	15	0	15	14	0	14	11	0	11	10	0	10	21	0	21	16	0	16	13	0	13	16	0	16	13	0	13	18	0	18	LOC107981981	2
NW.022279600.1	2136807	2137000	*	78	0	78	69	0	69	78	0	78	86	0	86	77	0	77	42	0	42	63	0	63	31	0	31	76	0	76	62	0	62	78	1	77	32	0	32	69	0	69	57	0	57	LOC107981981	3
NW.022279600.1	2137093	2137333	*	46	0	46	36	0	36	66	0	66	40	0	40	53	0	53	24	0	24	25	0	25	20	0	20	46	0	46	35	0	35	36	1	35	24	1	23	26	0	26	36	1	35	LOC107981981	4
NW.022279600.1	2137409	2137536	*	130	0	130	135	0	135	115	1	114	71	0	71	71	0	71	65	1	64	80	0	80	48	0	48	130	1	129	67	0	67	81	1	80	90	0	90	66	0	66	69	0	69	LOC107981981	5
NW.022279600.1	2137601	2137878	*	276	0	276	221	1	220	268	2	266	133	0	133	171	5	166	140	0	140	122	0	122	101	0	101	228	0	228	141	1	140	171	1	170	242	0	242	148	0	148	135	0	135	LOC107981981	6
NW.022279600.1	2139302	2139527	*	119	0	119	97	2	95	77	0	77	68	0	68	102	0	102	76	0	76	125	0	125	83	0	83	101	0	101	96	0	96	69	0	69	91	0	91	100	0	100	114	2	112	LOC107981981	7
NW.022279600.1	2163777	2164346	*	702	5	697	540	3	537	961	12	949	480	5	475	643	3	640	412	4	408	463	3	460	354	2	352	852	4	848	699	2	697	808	6	802	630	3	627	603	4	599	554	4	550	LOC100114127	1
NW.022279600.1	2236728	2237552	*	512	2	510	379	2	377	459	2	457	490	9	481	381	2	379	359	0	359	352	0	352	255	1	254	361	1	360	423	0	423	431	2	429	284	2	282	343	2	341	458	4	454	LOC100114127	4
NW.022279600.1	2246409	2246724	*	96	1	95	120	0	120	89	0	89	83	0	83	90	1	89	57	0	57	66	2	64	79	0	79	77	0	77	76	1	75	107	0	107	117	2	115	84	0	84	144	1	143	LOC116415879	2
NW.022279600.1	2246818	2248233	*	58	1	57	44	0	44	66	0	66	40	1	39	37	0	37	55	0	55	36	0	36	46	1	45	26	0	26	40	0	40	45	0	45	35	0	35	42	0	42	44	0	44	LOC116415879	1
NW.022279600.1	2265002	2265880	*	599	6	593	530	2	528	604	6	598	482	4	478	490	3	487	531	0	531	480	1	479	429	3	426	576	1	575	630	3	627	656	6	650	450	0	450	404	1	403	547	4	543	LOC107981869	7
NW.022279600.1	2266169	2266335	*	382	4	378	335	1	334	421	1	420	290	6	284	207	3	204	383	0	383	345	1	344	282	1	281	291	1	290	319	3	316	278	0	278	308	1	307	180	3	177	318	4	314	LOC107981869	6
NW.022279600.1	2266455	2266667	*	260	2	258	354	1	353	313	5	308	381	5	376	252	5	247	323	0	323	209	0	209	254	1	253	363	1	362	294	2	292	255	1	254	298	3	295	195	0	195	316	2	314	LOC107981869	5
NW.022279600.1	2266749	2266950	*	537	3	534	590	6	584	629	4	625	634	3	631	508	1	507	716	3	713	499	5	494	444	2	442	805	2	803	482	1	481	629	10	619	623	3	620	503	2	501	707	4	703	LOC107981869	4
NW.022279600.1	2267112	2267196	*	22	0	22	31	0	31	27	0	27	15	0	15	13	0	13	20	0	20	13	0	13	10	0	10	17	0	17	14	0	14	22	0	22	17	0	17	16	1	15	21	0	21	LOC107981869	3
NW.022279600.1	2267266	2267388	*	24	0	24	24	0	24	26	0	26	20	1	19	21	0	21	12	0	12	21	0	21	11	0	11	24	0	24	13	0	13	26	1	25	19	0	19	22	0	22	25	0	25	LOC107981869	2
NW.022279600.1	2267488	2267697	*	104	3	101	134	0	134	112	0	112	90	3	87	80	1	79	109	0	109	121	0	121	56	0	56	165	0	165	141	0	141	160	2	158	69	0	69	119	0	119	139	1	138	LOC107981869	1
NW.022279600.1	2268484	2268597	*	124	2	122	122	0	122	124	0	124	101	0	101	98	1	97	80	0	80	77	0	77	70	0	70	116	1	115	96	0	96	76	1	75	76	0	76	115	1	114	120	1	119	LOC103316898	4
NW.022279600.1	2268663	2268870	*	130	2	128	104	1	103	113	1	112	102	1	101	71	1	70	95	0	95	84	2	82	63	0	63	100	1	99	62	0	62	100	0	100	85	0	85	102	0	102	78	2	76	LOC103316898	3
NW.022279600.1	2268940	2269465	*	161	1	160	137	1	136	141	0	141	126	1	125	120	2	118	118	1	117	109	0	109	111	0	111	216	0	216	178	3	175	138	1	137	130	1	129	106	0	106	142	0	142	LOC103316898	2
NW.022279600.1	2269564	2269992	*	436	5	431	292	4	288	406	3	403	336	4	332	408	6	402	338	0	338	300	0	300	345	0	345	431	0	431	422	2	420	529	1	528	367	1	366	370	1	369	415	2	413	LOC103316898	1
NW.022279600.1	2290894	2291279	*	179	0	179	140	2	138	166	1	165	126	1	125	110	1	109	101	1	100	125	0	125	84	0	84	128	0	128	161	0	161	169	0	169	134	1	133	125	1	124	100	2	98	LOC100114127	5
NW.022279600.1	2327248	2327337	*	53	0	53	63	2	61	78	0	78	52	0	52	37	0	37	43	0	43	57	0	57	39	0	39	64	0	64	33	0	33	39	1	38	66	0	66	71	1	70	74	0	74	LOC116415881	4
NW.022279600.1	2327412	2327456	*	51	0	51	52	0	52	80	0	80	50	0	50	27	1	26	40	0	40	55	0	55	29	0	29	65	0	65	38	1	37	30	0	30	48	0	48	46	1	45	57	0	57	LOC116415881	3
NW.022279600.1	2327651	2327863	*	111	1	110	80	1	79	115	1	114	98	2	96	68	1	67	60	0	60	82	1	81	44	0	44	95	0	95	66	0	66	102	0	102	90	0	90	79	0	79	72	0	72	LOC116415881	2
NW.022279600.1	2327954	2328203	*	104	0	104	99	1	98	96	0	96	108	0	108	107	2	105	97	1	96	84	1	83	57	2	55	136	2	134	123	0	123	105	6	99	100	0	100	87	0	87	133	0	133	LOC116415881	1
NW.022279600.1	2338291	2338566	*	212	0	212	174	1	173	145	4	141	135	5	130	129	0	129	102	0	102	159	0	159	101	0	101	102	0	102	101	1	100	137	2	135	191	0	191	193	1	192	154	2	152	LOC107981610	1
NW.022279600.1	2338640	2338814	*	263	2	261	317	2	315	292	3	289	272	3	269	261	0	261	233	2	231	191	1	190	209	1	208	232	0	232	344	0	344	291	2	289	303	0	303	250	1	249	218	4	214	LOC107981610	2
NW.022279600.1	2338898	2339100	*	94	1	93	102	1	101	114	1	113	53	2	51	110	2	108	90	0	90	81	0	81	65	1	64	95	1	94	103	0	103	108	0	108	90	1	89	75	0	75	71	2	69	LOC107981610	3
NW.022279600.1	2348373	2348667	*	127	0	127	97	2	95	142	1	141	124	0	124	84	0	84	68	0	68	89	0	89	60	1	59	135	0	135	83	0	83	116	2	114	88	0	88	102	2	100	120	0	120	LOC100114127	6
NW.022279600.1	2365043	2365552	*	77	1	76	60	1	59	69	0	69	63	0	63	50	0	50	53	0	53	50	0	50	34	0	34	62	0	62	71	0	71	41	0	41	54	0	54	63	0	63	97	0	97	LOC100680445	3
NW.022279601.1	10645	11798	*	123	1	122	124	3	121	97	0	97	135	1	134	82	0	82	70	0	70	97	1	96	101	1	100	112	0	112	93	0	93	111	0	111	110	0	110	107	0	107	115	1	114	LOC116415923	2
NW.022279601.1	15591	17574	*	923	7	916	1020	9	1011	1002	7	995	871	7	864	766	10	756	900	4	896	888	0	888	600	1	599	1165	2	1163	1010	5	1005	1201	9	1192	846	2	844	917	3	914	1053	17	1036	LOC116415923	1
NW.022279601.1	25442	26049	*	95	0	95	85	0	85	93	3	90	66	0	66	65	0	65	59	0	59	53	0	53	46	0	46	100	0	100	59	0	59	75	1	74	60	0	60	60	0	60	112	1	111	LOC107981533	3
NW.022279601.1	26276	26374	*	22	0	22	24	0	24	17	1	16	16	0	16	14	0	14	19	0	19	22	0	22	10	0	10	22	0	22	12	0	12	15	0	15	16	0	16	22	0	22	20	0	20	LOC107981533	2
NW.022279601.1	29639	29991	*	427	4	423	346	1	345	409	4	405	353	1	352	267	0	267	186	0	186	195	0	195	295	2	293	425	3	422	241	1	240	335	3	332	255	1	254	341	1	340	306	5	301	LOC107981533	1
NW.022279601.1	88914	89162	*	10	0	10	20	1	19	17	0	17	20	0	20	16	0	16	12	0	12	19	0	19	11	0	11	28	1	27	13	0	13	23	0	23	16	0	16	18	0	18	21	0	21	LOC107981531	3
NW.022279601.1	116668	116802	*	94	2	92	75	1	74	110	1	109	115	0	115	98	1	97	103	0	103	78	0	78	42	0	42	125	0	125	109	1	108	105	1	104	97	0	97	109	0	109	108	1	107	LOC116415916	10
NW.022279601.1	117032	117101	*	28	1	27	39	0	39	30	0	30	34	0	34	20	0	20	19	0	19	30	0	30	16	0	16	35	0	35	31	0	31	23	1	22	33	0	33	23	0	23	22	0	22	LOC116415916	9
NW.022279601.1	117207	117451	*	312	2	310	247	4	243	229	0	229	139	2	137	209	0	209	190	0	190	206	2	204	149	0	149	260	0	260	196	2	194	271	2	269	168	1	167	255	0	255	199	2	197	LOC116415916	8
NW.022279601.1	117580	117612	*	31	0	31	35	0	35	28	0	28	23	0	23	17	0	17	26	0	26	17	0	17	12	0	12	28	0	28	22	0	22	25	0	25	13	0	13	17	1	16	27	0	27	LOC116415916	7
NW.022279601.1	118147	118335	*	74	1	73	89	0	89	117	1	116	102	1	101	83	3	80	68	0	68	89	0	89	63	1	62	94	0	94	87	0	87	131	1	130	90	0	90	99	0	99	124	2	122	LOC116415916	6
NW.022279601.1	119057	119170	*	15	0	15	15	0	15	20	0	20	11	0	11	15	0	15	17	0	17	15	0	15	11	0	11	20	0	20	12	0	12	15	0	15	16	0	16	21	0	21	16	0	16	LOC116415916	5
NW.022279601.1	120064	120165	*	123	1	122	127	3	124	102	0	102	106	2	104	66	1	65	103	0	103	100	0	100	71	2	69	125	0	125	69	1	68	114	1	113	112	0	112	110	0	110	120	0	120	LOC116415916	4
NW.022279601.1	124739	125536	*	739	7	732	825	4	821	951	4	947	651	4	647	573	2	571	682	0	682	646	2	644	472	2	470	837	2	835	730	2	728	716	6	710	652	4	648	542	2	540	825	8	817	LOC116415916	2
NW.022279601.1	128736	128929	*	112	1	111	135	1	134	194	2	192	157	2	155	69	0	69	98	0	98	116	0	116	68	0	68	161	0	161	173	0	173	100	0	100	71	0	71	145	0	145	154	0	154	LOC116415916	1
NW.022279601.1	133793	135023	*	326	1	325	324	3	321	393	0	393	271	2	269	220	1	219	189	0	189	268	0	268	215	3	212	364	1	363	344	0	344	340	4	336	295	0	295	299	0	299	362	3	359	LOC103315949	1
NW.022279601.1	136398	137341	*	131	1	130	115	1	114	87	0	87	100	1	99	99	1	98	107	0	107	114	0	114	65	0	65	103	0	103	72	0	72	75	0	75	115	0	115	103	0	103	143	2	141	LOC107981530	7
NW.022279601.1	142932	145571	*	48	0	48	70	0	70	54	1	53	41	1	40	55	0	55	71	0	71	71	0	71	36	0	36	81	0	81	59	0	59	62	0	62	48	0	48	61	0	61	95	0	95	LOC116415911	3
NW.022279601.1	178803	179748	*	48	1	47	44	0	44	42	0	42	27	1	26	30	0	30	47	0	47	32	0	32	20	1	19	59	0	59	34	0	34	41	0	41	22	0	22	47	0	47	28	0	28	LOC107981323	2
NW.022279601.1	202276	204772	*	117	1	116	103	1	102	112	0	112	83	0	83	75	2	73	129	0	129	81	0	81	90	0	90	102	0	102	87	0	87	112	1	111	114	0	114	127	0	127	111	3	108	LOC116415905	2
NW.022279601.1	208144	208306	*	56	0	56	45	0	45	52	0	52	43	1	42	49	1	48	48	2	46	38	0	38	31	0	31	50	0	50	53	0	53	72	3	69	70	0	70	38	0	38	38	0	38	LOC116415930	4
NW.022279601.1	208547	209152	*	83	0	83	88	2	86	76	1	75	93	0	93	93	0	93	73	0	73	50	0	50	55	0	55	103	0	103	132	2	130	129	0	129	108	0	108	81	1	80	123	2	121	LOC116415930	2
NW.022279601.1	209234	211142	*	1309	15	1294	1522	9	1513	1385	6	1379	1088	14	1074	1151	11	1140	1325	7	1318	1282	3	1279	1050	4	1046	1470	0	1470	1458	2	1456	1870	12	1858	1406	3	1403	1475	6	1469	1660	10	1650	LOC116415930	1
NW.022279601.1	239647	240969	*	706	6	700	867	8	859	932	4	928	848	18	830	873	9	864	707	2	705	706	0	706	583	3	580	688	4	684	801	4	797	717	10	707	764	2	762	721	3	718	695	4	691	LOC103315883	1
NW.022279601.1	299424	299566	*	145	2	143	147	0	147	139	1	138	132	0	132	85	2	83	79	1	78	104	1	103	121	0	121	131	1	130	155	1	154	171	2	169	99	1	98	142	0	142	156	1	155	LOC107981714	2
NW.022279601.1	299647	300171	*	643	6	637	544	4	540	684	4	680	544	4	540	416	1	415	430	2	428	465	1	464	294	0	294	647	1	646	537	1	536	544	9	535	471	1	470	527	0	527	561	7	554	LOC107981714	1
NW.022279601.1	366407	368048	*	545	11	534	437	5	432	565	5	560	318	4	314	361	5	356	405	1	404	430	2	428	275	7	268	590	4	586	370	2	368	484	11	473	355	2	353	378	10	368	428	3	425	LOC100119788	13
NW.022279601.1	368125	368284	*	163	3	160	117	1	116	154	3	151	110	3	107	111	2	109	79	0	79	100	3	97	105	1	104	155	1	154	117	7	110	166	5	161	102	1	101	106	1	105	193	2	191	LOC100119788	12
NW.022279601.1	368370	368565	*	92	14	78	96	22	74	119	4	115	93	14	79	49	4	45	70	1	69	99	12	87	79	7	72	114	22	92	93	5	88	132	15	117	96	6	90	89	24	65	99	5	94	LOC100119788	11
NW.022279601.1	368661	368830	*	100	7	93	82	1	81	126	3	123	82	1	81	58	3	55	80	0	80	82	2	80	52	0	52	101	15	86	59	2	57	131	4	127	92	6	86	79	7	72	112	4	108	LOC100119788	10
NW.022279601.1	368909	368994	*	63	10	53	62	8	54	82	1	81	54	7	47	46	18	28	62	3	59	63	4	59	36	0	36	73	10	63	47	0	47	80	5	75	82	4	78	42	6	36	91	1	90	LOC100119788	9
NW.022279601.1	370264	370317	*	84	69	15	74	53	21	87	62	25	61	41	20	40	25	15	61	48	13	55	45	10	36	34	2	73	63	10	66	58	8	65	54	11	39	30	9	56	48	8	50	44	6	LOC100119788	8
NW.022279601.1	372410	372584	*	256	4	252	320	12	308	307	0	307	315	4	311	239	9	230	293	0	293	226	2	224	188	3	185	359	4	355	278	9	269	320	2	318	315	10	305	297	2	295	247	7	240	LOC100119788	7
NW.022279601.1	372716	373063	*	432	147	285	338	126	212	313	51	262	388	97	291	298	60	238	281	93	188	402	95	307	274	84	190	310	112	198	555	168	387	416	106	310	368	126	242	265	62	203	369	94	275	LOC100119788	6
NW.022279601.1	373326	373963	*	1485	61	1424	1506	60	1446	1269	45	1224	1225	37	1188	1274	46	1228	1253	34	1219	1191	27	1164	1200	18	1182	1489	34	1455	1549	41	1508	1839	77	1762	1440	64	1376	1279	70	1209	1828	116	1712	LOC100119788	5
NW.022279601.1	374033	374477	*	446	379	67	387	330	57	462	235	227	427	241	186	334	183	151	373	239	134	391	237	154	298	188	110	410	276	134	424	287	137	510	330	180	345	235	110	291	188	103	483	331	152	LOC100119788	4
NW.022279601.1	374558	374891	*	424	385	39	420	379	41	341	233	108	333	238	95	301	226	75	344	290	54	372	292	80	363	309	54	483	401	82	365	293	72	447	372	75	428	361	67	484	414	70	371	307	64	LOC100119788	3
NW.022279601.1	374965	375016	*	106	99	7	83	72	11	66	53	13	93	72	21	59	49	10	77	59	18	62	53	9	60	45	15	128	118	10	84	71	13	107	101	6	76	67	9	76	69	7	64	47	17	LOC100119788	2
NW.022279601.1	375227	376346	*	2846	17	2829	2898	36	2862	2696	29	2667	2849	26	2823	3619	45	3574	2546	14	2532	2738	13	2725	2325	8	2317	3530	13	3517	3000	9	2991	3244	27	3217	2225	6	2219	2664	9	2655	3190	38	3152	LOC100119788	1
NW.022279601.1	376585	377054	*	675	4	671	617	9	608	765	5	760	558	6	552	853	13	840	652	2	650	575	1	574	728	3	725	877	4	873	977	3	974	839	10	829	586	3	583	474	1	473	817	9	808	LOC100119827	1
NW.022279601.1	377728	377880	*	32	27	5	46	41	5	57	34	23	45	35	10	34	19	15	22	17	5	39	24	15	36	23	13	43	25	18	35	25	10	41	21	20	45	29	16	32	21	11	28	21	7	LOC100119827	2
NW.022279601.1	377883	378247	*	59	54	5	83	77	6	88	65	23	53	46	7	56	34	22	60	53	7	73	67	6	44	36	8	64	58	6	57	49	8	67	55	12	63	47	16	64	54	10	50	45	5	LOC100119827	3
NW.022279601.1	378324	378606	*	143	122	21	162	139	23	94	43	51	126	72	54	87	54	33	130	98	32	100	71	29	100	76	24	128	100	28	121	87	34	116	92	24	123	91	32	115	88	27	165	127	38	LOC100119827	4
NW.022279601.1	378954	379276	*	16	15	1	19	13	6	27	12	15	28	22	6	27	8	19	23	12	11	32	20	12	12	11	1	36	29	7	30	17	13	22	18	4	18	9	9	21	10	11	34	21	13	LOC100119827	6
NW.022279601.1	379358	379533	*	71	10	61	84	8	76	107	22	85	85	11	74	75	8	67	72	9	63	87	5	82	34	2	32	70	4	66	64	9	55	75	6	69	46	1	45	60	11	49	79	18	61	LOC100119827	7
NW.022279601.1	380324	380491	*	241	22	219	156	14	142	247	6	241	171	10	161	207	14	193	208	29	179	216	10	206	159	13	146	293	39	254	196	23	173	231	23	208	245	20	225	189	8	181	193	5	188	LOC100119827	8
NW.022279601.1	380781	381243	*	22	20	2	17	17	0	19	15	4	15	13	2	11	10	1	13	10	3	19	17	2	11	11	0	28	27	1	24	23	1	19	19	0	15	14	1	11	8	3	19	16	3	LOC100119827	9
NW.022279601.1	381686	381901	*	204	6	198	179	7	172	218	7	211	174	5	169	149	0	149	172	5	167	166	1	165	127	0	127	230	4	226	213	7	206	283	7	276	158	4	154	233	3	230	229	0	229	LOC100119863	1
NW.022279601.1	387387	387580	*	184	1	183	128	0	128	194	1	193	172	2	170	153	1	152	123	0	123	105	0	105	165	0	165	212	0	212	155	0	155	154	2	152	146	1	145	163	1	162	186	0	186	LOC100119863	2
NW.022279601.1	387663	387872	*	566	4	562	331	2	329	369	3	366	343	4	339	254	2	252	300	2	298	360	1	359	275	3	272	365	1	364	271	0	271	424	7	417	278	0	278	297	0	297	434	5	429	LOC100119863	3
NW.022279601.1	388002	388297	*	606	3	603	409	3	406	396	3	393	585	6	579	409	3	406	445	2	443	521	1	520	374	0	374	707	1	706	538	2	536	556	3	553	462	1	461	498	4	494	511	5	506	LOC100119863	4
NW.022279601.1	388372	388621	*	627	4	623	517	3	514	503	2	501	519	4	515	694	8	686	419	1	418	654	1	653	475	1	474	616	1	615	576	1	575	610	5	605	686	4	682	570	4	566	508	1	507	LOC100119863	5
NW.022279601.1	388701	388880	*	190	1	189	129	0	129	209	2	207	179	0	179	136	0	136	135	0	135	186	0	186	102	1	101	232	0	232	179	0	179	169	1	168	157	0	157	185	0	185	193	2	191	LOC100119863	6
NW.022279601.1	388968	389839	*	1136	6	1130	828	6	822	823	8	815	1054	5	1049	650	7	643	709	1	708	965	4	961	582	2	580	937	4	933	795	1	794	991	7	984	738	1	737	835	3	832	946	10	936	LOC100119863	7
NW.022279601.1	421337	421774	*	755	3	752	725	6	719	625	4	621	550	3	547	580	1	579	590	2	588	524	3	521	296	1	295	699	2	697	562	1	561	912	3	909	575	2	573	569	2	567	599	5	594	LOC100114626	1
NW.022279601.1	421851	421990	*	122	1	121	177	1	176	196	0	196	166	1	165	127	1	126	94	1	93	103	2	101	73	0	73	109	0	109	110	1	109	143	1	142	82	1	81	123	0	123	108	1	107	LOC100114626	2
NW.022279601.1	433865	434090	*	227	1	226	154	2	152	194	2	192	162	2	160	240	2	238	175	0	175	118	1	117	107	1	106	234	0	234	130	0	130	160	2	158	215	0	215	167	0	167	162	1	161	LOC100114626	3
NW.022279601.1	434169	434254	*	19	0	19	28	0	28	19	0	19	18	0	18	18	0	18	17	0	17	17	0	17	15	0	15	22	0	22	23	0	23	27	0	27	22	0	22	19	0	19	23	0	23	LOC100114626	4
NW.022279601.1	437021	437196	*	71	0	71	58	0	58	76	0	76	50	1	49	52	1	51	58	1	57	56	0	56	33	0	33	77	1	76	54	0	54	87	0	87	49	0	49	46	0	46	56	0	56	LOC100114626	5
NW.022279601.1	438701	439174	*	498	6	492	809	9	800	548	4	544	630	9	621	523	4	519	432	0	432	395	3	392	560	0	560	704	3	701	540	1	539	682	3	679	471	0	471	416	0	416	527	7	520	LOC103315995	2
NW.022279601.1	452445	454786	*	3383	31	3352	2543	23	2520	3069	38	3031	2856	23	2833	2801	22	2779	2321	5	2316	2506	5	2501	2012	9	2003	3051	9	3042	2996	7	2989	3620	32	3588	2551	14	2537	2571	6	2565	3313	30	3283	LOC100114590	4
NW.022279601.1	455647	455905	*	790	14	776	591	7	584	586	2	584	593	5	588	644	3	641	377	1	376	461	2	459	412	2	410	552	5	547	501	1	500	487	5	482	530	0	530	430	2	428	609	4	605	LOC100114590	3
NW.022279601.1	456180	456454	*	944	10	934	937	15	922	704	3	701	735	6	729	1037	17	1020	870	5	865	755	5	750	654	2	652	987	1	986	639	1	638	978	5	973	837	2	835	781	1	780	1043	14	1029	LOC100114590	2
NW.022279601.1	457476	458760	*	3243	27	3216	3407	33	3374	2849	25	2824	2680	26	2654	3634	24	3610	3461	13	3448	3131	13	3118	3417	10	3407	4834	18	4816	3588	14	3574	4106	33	4073	3050	8	3042	2787	11	2776	4012	44	3968	LOC100114590	1
NW.022279601.1	466820	468011	*	2796	22	2774	2940	18	2922	2641	22	2619	2962	26	2936	2874	34	2840	2856	10	2846	2662	13	2649	3162	10	3152	2963	11	2952	3655	13	3642	3434	29	3405	2614	8	2606	2635	9	2626	3322	36	3286	LOC116415901	1
NW.022279601.1	468084	468262	*	126	4	122	109	1	108	148	1	147	134	1	133	126	0	126	138	0	138	128	0	128	79	0	79	174	4	170	141	2	139	102	0	102	169	2	167	133	5	128	115	0	115	LOC116415901	2
NW.022279601.1	468347	468576	*	187	6	181	122	1	121	182	2	180	115	2	113	138	1	137	116	2	114	140	3	137	79	1	78	146	7	139	123	2	121	155	9	146	150	2	148	124	5	119	190	10	180	LOC116415901	3
NW.022279601.1	468895	470750	*	1997	18	1979	2191	22	2169	2370	23	2347	1912	21	1891	1708	26	1682	1837	8	1829	1600	9	1591	1616	6	1610	2129	9	2120	1525	7	1518	2293	23	2270	1879	3	1876	1544	1	1543	1862	14	1848	LOC116415901	5
NW.022279601.1	472041	473014	*	1992	15	1977	1713	9	1704	2073	21	2052	1528	14	1514	1353	11	1342	1323	2	1321	1597	5	1592	1704	5	1699	2030	3	2027	1903	4	1899	2438	19	2419	1857	4	1853	1597	3	1594	2072	27	2045	LOC100114518	1
NW.022279601.1	473108	475128	*	765	691	74	805	721	84	718	412	306	796	438	358	569	312	257	628	462	166	744	523	221	479	341	138	767	581	186	698	501	197	927	736	191	575	399	176	752	571	181	758	544	214	LOC100114518	2
NW.022279601.1	475759	475966	*	84	82	2	74	74	0	97	83	14	60	51	9	56	51	5	49	36	13	87	69	18	32	30	2	69	60	9	73	66	7	82	80	2	52	45	7	42	41	1	85	81	4	LOC100114518	3
NW.022279601.1	476045	477258	*	181	146	35	203	169	34	222	119	103	130	69	61	183	72	111	130	74	56	201	121	80	123	78	45	159	99	60	191	114	77	233	146	87	100	57	43	154	92	62	156	95	61	LOC100114518	4
NW.022279601.1	478083	478392	*	121	114	7	143	137	6	128	87	41	123	79	44	134	84	50	131	117	14	95	74	21	75	63	12	125	102	23	104	87	17	138	118	20	103	79	24	116	103	13	152	130	22	LOC100114484	2
NW.022279601.1	478477	478627	*	99	90	9	75	66	9	80	67	13	37	35	2	77	56	21	77	73	4	45	43	2	35	31	4	109	100	9	59	50	9	88	81	7	72	66	6	55	50	5	112	105	7	LOC100114484	3
NW.022279601.1	478864	479098	*	60	40	20	54	36	18	62	29	33	60	25	35	23	13	10	61	29	32	55	27	28	31	17	14	64	32	32	45	24	21	64	35	29	42	19	23	47	26	21	49	27	22	LOC100114484	5
NW.022279601.1	479178	480504	*	552	121	431	510	132	378	518	69	449	413	92	321	374	38	336	434	70	364	495	94	401	281	58	223	449	66	383	400	78	322	376	63	313	414	41	373	449	72	377	584	108	476	LOC100114484	6
NW.022279601.1	483124	486619	*	2020	19	2001	1991	18	1973	2218	18	2200	1804	14	1790	2016	23	1993	1996	7	1989	1822	3	1819	1624	6	1618	2490	10	2480	2244	11	2233	2807	16	2791	1936	8	1928	2100	12	2088	2055	15	2040	LOC116415903	3
NW.022279601.1	502004	502076	*	191	2	189	96	1	95	128	0	128	111	1	110	86	0	86	82	0	82	92	1	91	98	0	98	97	0	97	118	1	117	138	0	138	58	0	58	97	0	97	122	1	121	LOC116415903	2
NW.022279601.1	505912	506951	*	515	7	508	420	4	416	528	2	526	479	7	472	460	7	453	413	2	411	582	1	581	440	2	438	435	0	435	607	3	604	607	2	605	450	1	449	408	2	406	607	3	604	LOC116415904	2
NW.022279601.1	508019	509837	*	2958	21	2937	3010	31	2979	3733	43	3690	3051	18	3033	3510	25	3485	2831	8	2823	2882	7	2875	2653	15	2638	4106	20	4086	3771	9	3762	4313	26	4287	3070	11	3059	2551	5	2546	3640	41	3599	LOC116415904	1
NW.022279601.1	515833	517425	*	632	6	626	450	3	447	483	7	476	457	6	451	980	10	970	636	3	633	555	3	552	601	2	599	627	0	627	700	3	697	751	2	749	550	2	548	464	1	463	734	1	733	LOC116415903	1
NW.022279601.1	530815	531390	*	995	5	990	1009	10	999	820	7	813	937	7	930	875	6	869	700	2	698	1035	0	1035	940	2	938	1011	3	1008	790	1	789	998	5	993	972	2	970	749	2	747	1149	9	1140	LOC116415931	1
NW.022279601.1	531390	531953	*	797	7	790	742	7	735	803	6	797	551	6	545	853	9	844	520	0	520	860	1	859	622	0	622	957	3	954	822	4	818	813	4	809	725	3	722	521	1	520	651	3	648	LOC116415932	1
NW.022279601.1	548345	548413	*	67	0	67	46	0	46	60	0	60	65	0	65	63	0	63	40	0	40	44	0	44	24	0	24	36	0	36	40	0	40	27	1	26	49	0	49	47	2	45	47	0	47	LOC116415921	1
NW.022279601.1	548833	548952	*	59	2	57	120	1	119	63	2	61	99	1	98	80	3	77	69	0	69	77	0	77	62	0	62	110	1	109	86	0	86	82	0	82	64	0	64	77	0	77	91	0	91	LOC116415921	2
NW.022279601.1	549023	549556	*	735	2	733	764	4	760	785	9	776	775	11	764	520	5	515	485	3	482	464	2	462	422	0	422	734	2	732	745	2	743	690	7	683	470	2	468	543	3	540	712	9	703	LOC116415921	3
NW.022279601.1	549630	550085	*	348	3	345	329	2	327	320	1	319	261	1	260	273	2	271	180	2	178	262	1	261	167	0	167	294	0	294	319	3	316	339	4	335	203	0	203	254	0	254	313	3	310	LOC116415921	4
NW.022279601.1	581903	584208	*	2850	30	2820	2782	30	2752	2770	17	2753	2669	29	2640	2450	21	2429	2398	10	2388	2021	4	2017	2090	6	2084	3122	11	3111	2816	6	2810	2670	26	2644	2243	7	2236	2481	10	2471	3117	32	3085	LOC107981874	1
NW.022279601.1	584289	584973	*	317	3	314	256	2	254	308	1	307	326	1	325	199	3	196	268	0	268	157	2	155	170	0	170	278	0	278	235	0	235	272	0	272	228	0	228	171	0	171	226	4	222	LOC107981874	2
NW.022279601.1	585050	585176	*	24	0	24	22	1	21	37	0	37	22	0	22	20	0	20	17	0	17	29	0	29	16	0	16	35	0	35	24	0	24	23	0	23	23	0	23	21	0	21	23	0	23	LOC107981874	3
NW.022279601.1	585239	585494	*	20	1	19	24	0	24	37	0	37	24	0	24	12	0	12	17	0	17	16	0	16	14	0	14	30	0	30	18	0	18	24	0	24	14	0	14	12	0	12	26	0	26	LOC107981874	4
NW.022279601.1	585609	586163	*	218	4	214	280	4	276	308	1	307	208	2	206	205	0	205	193	1	192	186	0	186	155	0	155	337	0	337	195	1	194	278	2	276	192	1	191	154	0	154	243	2	241	LOC116415933	1
NW.022279601.1	593252	593571	*	786	3	783	625	5	620	859	4	855	540	4	536	467	6	461	632	3	629	403	2	401	557	4	553	910	5	905	567	2	565	909	8	901	564	1	563	612	1	611	910	11	899	LOC116415924	1
NW.022279601.1	593953	595104	*	490	5	485	463	5	458	451	4	447	433	3	430	372	2	370	355	3	352	461	1	460	217	1	216	466	1	465	367	1	366	492	3	489	388	1	387	368	2	366	385	2	383	LOC116415924	3
NW.022279601.1	595490	597470	*	850	4	846	758	7	751	1009	13	996	820	5	815	596	3	593	781	2	779	781	3	778	524	0	524	891	3	888	736	0	736	928	4	924	664	0	664	705	0	705	895	6	889	LOC116415909	2
NW.022279601.1	596030	596217	*	176	1	175	157	0	157	191	3	188	167	1	166	111	0	111	216	0	216	174	2	172	118	0	118	214	0	214	163	0	163	203	2	201	149	0	149	168	0	168	186	2	184	LOC107981602	2
NW.022279601.1	596484	596820	*	93	1	92	81	1	80	135	3	132	78	0	78	72	0	72	56	0	56	63	0	63	41	0	41	96	0	96	86	0	86	84	0	84	78	0	78	82	0	82	92	2	90	LOC107981602	1
NW.022279601.1	607226	607320	*	492	3	489	364	5	359	381	2	379	318	1	317	339	4	335	371	1	370	251	3	248	286	3	283	447	2	445	323	2	321	492	1	491	387	0	387	408	1	407	327	3	324	LOC116415910	1
NW.022279601.1	607398	607529	*	261	1	260	190	2	188	174	1	173	248	2	246	159	4	155	213	0	213	175	0	175	173	0	173	211	0	211	177	2	175	269	2	267	131	1	130	165	3	162	195	2	193	LOC116415910	2
NW.022279601.1	607598	608964	*	502	5	497	363	4	359	576	6	570	555	5	550	478	3	475	473	2	471	495	3	492	340	0	340	556	4	552	411	4	407	583	4	579	315	1	314	482	2	480	557	6	551	LOC116738636	2
NW.022279601.1	609110	609556	*	585	6	579	488	7	481	649	8	641	518	5	513	493	2	491	524	0	524	538	1	537	368	2	366	801	1	800	446	4	442	592	1	591	468	1	467	447	2	445	633	8	625	LOC116738636	1
NW.022279601.1	610712	613381	*	3145	574	2571	3093	579	2514	2789	419	2370	2887	375	2512	3504	342	3162	3013	418	2595	3296	379	2917	2557	260	2297	3854	556	3298	3300	384	2916	4282	512	3770	2706	407	2299	2472	347	2125	3787	458	3329	LOC100114408	7
NW.022279601.1	613745	614070	*	649	6	643	872	8	864	804	9	795	841	7	834	706	7	699	822	6	816	693	2	691	860	2	858	1007	0	1007	688	5	683	1064	8	1056	821	1	820	743	3	740	946	14	932	LOC100114408	6
NW.022279601.1	614146	614498	*	845	4	841	869	8	861	642	6	636	842	8	834	918	4	914	669	1	668	777	2	775	813	1	812	1185	1	1184	839	4	835	1049	7	1042	808	1	807	838	5	833	1041	5	1036	LOC100114408	5
NW.022279601.1	615459	615575	*	337	4	333	434	4	430	286	5	281	386	5	381	454	4	450	502	1	501	451	2	449	344	3	341	675	2	673	529	2	527	753	8	745	398	1	397	347	0	347	532	7	525	LOC100114408	4
NW.022279601.1	618245	619355	*	700	10	690	792	7	785	697	3	694	778	10	768	1330	11	1319	1058	1	1057	1058	2	1056	919	2	917	1232	4	1228	983	6	977	1376	23	1353	928	3	925	737	3	734	1400	13	1387	LOC100114408	3
NW.022279601.1	628374	628710	*	856	4	852	823	13	810	889	7	882	1118	9	1109	879	7	872	835	4	831	954	2	952	904	5	899	1227	4	1223	1066	2	1064	1283	13	1270	1001	4	997	734	4	730	1030	10	1020	LOC100114408	2
NW.022279601.1	631500	631820	*	955	5	950	730	2	728	878	9	869	973	12	961	961	8	953	951	2	949	833	0	833	747	3	744	850	4	846	1051	2	1049	1112	24	1088	932	1	931	878	3	875	1034	11	1023	LOC116415919	1
NW.022279601.1	631896	632078	*	26	0	26	39	0	39	34	1	33	32	1	31	28	0	28	35	0	35	29	0	29	18	0	18	33	0	33	26	0	26	37	0	37	21	0	21	13	0	13	29	1	28	LOC116415919	2
NW.022279601.1	639285	639689	*	142	2	140	92	2	90	78	1	77	90	0	90	144	2	142	88	0	88	125	1	124	123	1	122	138	1	137	140	0	140	162	0	162	88	0	88	103	0	103	165	2	163	LOC100114408	1
NW.022279601.1	641112	641362	*	646	5	641	738	7	731	682	3	679	594	2	592	573	9	564	568	4	564	616	4	612	659	6	653	608	0	608	665	1	664	894	7	887	605	3	602	632	4	628	697	3	694	LOC100114445	6
NW.022279601.1	641887	642052	*	652	5	647	554	4	550	516	2	514	483	7	476	410	2	408	438	2	436	522	2	520	498	3	495	649	3	646	704	5	699	631	4	627	578	3	575	512	2	510	501	2	499	LOC100114445	5
NW.022279601.1	642135	644678	*	3924	463	3461	4355	554	3801	4394	399	3995	4285	357	3928	3926	215	3711	4338	328	4010	4256	351	3905	3598	290	3308	5209	427	4782	4635	390	4245	5777	572	5205	4424	317	4107	3568	325	3243	4695	468	4227	LOC100114445	4
NW.022279601.1	644762	646013	*	363	295	68	423	362	61	408	188	220	350	144	206	278	124	154	360	186	174	376	191	185	178	104	74	419	249	170	379	215	164	384	218	166	290	171	119	342	199	143	383	219	164	LOC100114445	3
NW.022279601.1	646084	646145	*	78	66	12	53	43	10	65	43	22	63	37	26	49	20	29	68	52	16	75	46	29	43	32	11	104	87	17	46	37	9	59	43	16	65	54	11	60	51	9	70	59	11	LOC100114445	2
NW.022279601.1	646346	646567	*	70	0	70	102	0	102	95	1	94	126	3	123	57	0	57	95	0	95	73	0	73	79	0	79	139	0	139	100	0	100	92	1	91	80	0	80	76	0	76	66	2	64	LOC100114445	1
NW.022279601.1	646973	647834	*	293	211	82	274	209	65	314	150	164	254	112	142	204	96	108	284	161	123	249	144	105	179	112	67	279	161	118	240	155	85	336	229	107	234	139	95	219	124	95	299	185	114	LOC100679620	3
NW.022279601.1	648096	648723	*	1126	9	1117	946	4	942	1057	11	1046	745	7	738	990	8	982	1079	3	1076	930	8	922	836	6	830	985	2	983	1052	3	1049	1237	10	1227	804	2	802	875	2	873	970	9	961	LOC100679620	1
NW.022279601.1	648471	648849	*	1101	17	1084	840	5	835	960	10	950	771	5	766	1026	9	1017	988	2	986	873	8	865	775	3	772	967	3	964	1023	2	1021	1097	10	1087	783	2	781	864	1	863	963	12	951	LOC100114486	1
NW.022279601.1	649267	649445	*	72	66	6	77	66	11	86	40	46	62	31	31	62	22	40	88	41	47	80	38	42	63	39	24	103	53	50	64	43	21	77	46	31	79	39	40	72	48	24	65	32	33	LOC100114486	2
NW.022279601.1	649680	649836	*	100	77	23	93	77	16	127	50	77	110	64	46	83	38	45	89	44	45	104	57	47	63	34	29	66	42	24	92	52	40	109	67	42	67	43	24	81	47	34	89	67	22	LOC100114486	3
NW.022279601.1	649912	650011	*	82	30	52	94	33	61	135	41	94	96	27	69	74	26	48	98	40	58	84	25	59	39	19	20	73	13	60	97	44	53	98	11	87	55	30	25	74	14	60	80	42	38	LOC100114486	4
NW.022279601.1	650093	650253	*	104	1	103	55	5	50	114	5	109	110	3	107	67	3	64	72	2	70	80	1	79	48	2	46	71	2	69	60	3	57	66	12	54	65	2	63	68	7	61	72	11	61	LOC100114486	5
NW.022279601.1	650614	650690	*	20	15	5	16	14	2	29	22	7	28	16	12	14	5	9	25	20	5	12	11	1	17	14	3	25	18	7	23	20	3	19	17	2	25	18	7	23	19	4	18	14	4	LOC100114486	6
NW.022279601.1	650776	650975	*	125	15	110	150	17	133	188	31	157	141	6	135	98	8	90	106	15	91	100	17	83	80	9	71	114	16	98	149	7	142	131	21	110	84	14	70	75	8	67	164	19	145	LOC100114486	7
NW.022279601.1	651304	651493	*	261	16	245	218	9	209	239	7	232	164	2	162	141	2	139	163	4	159	198	18	180	106	1	105	173	12	161	165	5	160	224	15	209	158	2	156	227	9	218	155	6	149	LOC100114486	8
NW.022279601.1	651919	652042	*	138	4	134	121	2	119	210	8	202	147	1	146	102	0	102	124	0	124	148	1	147	109	0	109	219	4	215	120	0	120	116	1	115	117	1	116	118	0	118	171	2	169	LOC100114486	9
NW.022279601.1	652270	652458	*	264	9	255	294	1	293	275	0	275	204	1	203	256	2	254	277	1	276	266	1	265	165	1	164	323	3	320	313	1	312	212	5	207	202	1	201	178	1	177	188	0	188	LOC100114486	10
NW.022279601.1	652784	652983	*	308	3	305	239	2	237	440	7	433	322	2	320	200	4	196	290	0	290	237	0	237	193	1	192	375	6	369	258	1	257	414	8	406	312	5	307	281	5	276	386	4	382	LOC100114486	11
NW.022279601.1	653305	653455	*	189	1	188	152	2	150	251	1	250	122	2	120	211	5	206	130	1	129	153	0	153	99	0	99	166	0	166	169	0	169	250	6	244	185	1	184	161	1	160	219	1	218	LOC100114486	12
NW.022279601.1	653532	653727	*	298	2	296	234	3	231	266	2	264	225	5	220	232	3	229	181	0	181	236	1	235	136	0	136	242	0	242	231	1	230	307	0	307	206	1	205	183	0	183	210	1	209	LOC100114486	13
NW.022279601.1	653812	654010	*	289	5	284	269	3	266	352	3	349	332	1	331	212	3	209	217	4	213	280	4	276	267	2	265	385	2	383	390	0	390	268	2	266	253	1	252	285	2	283	249	3	246	LOC100114486	14
NW.022279601.1	654104	654222	*	140	1	139	176	1	175	222	0	222	168	3	165	117	1	116	158	1	157	178	1	177	149	0	149	177	1	176	249	1	248	219	1	218	169	1	168	166	2	164	171	1	170	LOC100114486	15
NW.022279601.1	654467	654735	*	617	5	612	385	5	380	634	6	628	587	5	582	448	6	442	353	1	352	817	2	815	278	0	278	625	5	620	508	1	507	682	6	676	480	4	476	503	2	501	625	6	619	LOC100114486	16
NW.022279601.1	654947	655279	*	798	3	795	961	8	953	715	6	709	650	4	646	651	3	648	671	2	669	624	0	624	677	5	672	715	3	712	901	1	900	928	6	922	584	1	583	483	0	483	880	8	872	LOC100114520	1
NW.022279601.1	655467	655720	*	604	4	600	490	2	488	444	2	442	432	3	429	390	2	388	456	0	456	399	1	398	362	2	360	528	3	525	559	0	559	645	5	640	465	2	463	344	2	342	493	4	489	LOC100114520	2
NW.022279601.1	655796	656050	*	504	4	500	288	3	285	577	5	572	383	2	381	505	3	502	382	2	380	369	5	364	462	5	457	484	3	481	515	1	514	589	3	586	332	1	331	436	0	436	493	6	487	LOC100114520	3
NW.022279601.1	656427	656569	*	91	1	90	111	1	110	116	4	112	82	2	80	93	1	92	83	6	77	102	4	98	62	4	58	144	3	141	94	3	91	104	3	101	70	2	68	86	4	82	93	4	89	LOC100114520	5
NW.022279601.1	656836	656983	*	95	3	92	104	0	104	138	3	135	88	0	88	81	1	80	81	2	79	79	1	78	79	2	77	84	0	84	78	0	78	96	2	94	92	0	92	84	1	83	90	1	89	LOC100114520	6
NW.022279601.1	657084	657268	*	99	3	96	114	0	114	99	1	98	115	0	115	69	0	69	107	0	107	100	1	99	48	0	48	79	0	79	105	1	104	131	1	130	81	1	80	84	0	84	68	0	68	LOC100114520	7
NW.022279601.1	657353	657672	*	120	3	117	95	1	94	153	5	148	105	4	101	65	0	65	90	3	87	99	2	97	78	0	78	99	1	98	130	1	129	135	1	134	103	0	103	146	9	137	92	0	92	LOC100114520	8
NW.022279601.1	657748	657923	*	73	2	71	45	1	44	62	2	60	63	0	63	54	0	54	46	0	46	58	2	56	62	0	62	114	1	113	72	0	72	60	0	60	43	0	43	49	3	46	85	4	81	LOC100114520	9
NW.022279601.1	657994	658211	*	115	9	106	113	9	104	161	4	157	145	2	143	135	2	133	133	1	132	100	2	98	83	2	81	219	1	218	194	2	192	147	2	145	136	0	136	138	4	134	139	1	138	LOC100114520	10
NW.022279601.1	658298	658517	*	99	1	98	110	4	106	102	2	100	75	0	75	66	0	66	77	1	76	88	1	87	72	2	70	94	0	94	85	0	85	90	1	89	86	0	86	79	3	76	105	1	104	LOC100114520	11
NW.022279601.1	658596	658806	*	100	3	97	77	8	69	110	4	106	88	7	81	84	1	83	74	0	74	64	5	59	49	0	49	103	0	103	80	0	80	88	3	85	49	5	44	81	4	77	70	7	63	LOC100114520	12
NW.022279601.1	659181	659481	*	44	21	23	54	19	35	73	9	64	63	7	56	42	7	35	56	15	41	62	8	54	26	6	20	77	28	49	58	13	45	67	22	45	48	11	37	55	14	41	45	14	31	LOC100114520	14
NW.022279601.1	659550	659813	*	76	38	38	82	48	34	90	35	55	82	25	57	63	42	21	78	39	39	71	30	41	46	23	23	96	44	52	86	37	49	64	27	37	59	26	33	69	30	39	79	46	33	LOC100114520	15
NW.022279601.1	659895	660080	*	50	18	32	52	15	37	65	11	54	50	6	44	30	3	27	45	6	39	40	3	37	26	1	25	42	5	37	46	5	41	57	9	48	42	4	38	45	4	41	39	3	36	LOC100114520	16
NW.022279601.1	660159	660488	*	153	106	47	156	115	41	169	53	116	124	44	80	77	28	49	160	82	78	133	56	77	141	76	65	173	83	90	129	63	66	179	83	96	112	48	64	140	69	71	136	65	71	LOC100114520	17
NW.022279601.1	660564	660822	*	175	50	125	177	56	121	219	27	192	219	46	173	130	9	121	213	71	142	170	27	143	106	13	93	187	33	154	156	23	133	182	29	153	138	14	124	196	41	155	213	61	152	LOC100114520	18
NW.022279601.1	661279	662002	*	40	23	17	54	34	20	58	18	40	55	23	32	43	15	28	40	19	21	38	15	23	21	8	13	53	25	28	29	10	19	35	18	17	33	16	17	47	23	24	56	22	34	LOC100114520	20
NW.022279601.1	661323	661917	*	40	23	17	54	34	20	58	18	40	55	23	32	43	15	28	40	19	21	38	15	23	21	8	13	53	25	28	29	10	19	35	18	17	33	16	17	47	23	24	56	22	34	LOC100113661	4
NW.022279601.1	661993	662237	*	68	49	19	74	48	26	72	31	41	64	27	37	62	33	29	61	30	31	66	35	31	34	11	23	96	52	44	64	34	30	67	37	30	52	30	22	64	31	33	62	27	35	LOC100113661	3
NW.022279601.1	662320	662625	*	96	86	10	57	48	9	93	48	45	77	37	40	58	30	28	68	34	34	80	46	34	62	36	26	69	54	15	85	59	26	101	68	33	84	55	29	70	41	29	98	63	35	LOC100113661	2
NW.022279601.1	662688	664365	*	2422	157	2265	1949	134	1815	2629	99	2530	2259	112	2147	2177	49	2128	2315	73	2242	1775	67	1708	1881	67	1814	2794	91	2703	2345	82	2263	2434	120	2314	2158	102	2056	2283	56	2227	2373	88	2285	LOC100113661	1
NW.022279601.1	663791	663906	*	220	2	218	162	1	161	247	2	245	196	3	193	178	1	177	218	1	217	133	0	133	181	0	181	213	0	213	203	0	203	215	0	215	214	0	214	215	0	215	266	2	264	LOC100114554	1
NW.022279601.1	664100	664203	*	346	6	340	221	6	215	295	1	294	239	4	235	334	6	328	282	2	280	291	3	288	273	2	271	378	3	375	362	2	360	331	9	322	233	3	230	291	2	289	305	3	302	LOC100114554	2
NW.022279601.1	666881	667165	*	402	3	399	353	3	350	339	1	338	457	3	454	296	2	294	397	0	397	334	1	333	331	0	331	388	2	386	352	2	350	467	1	466	385	1	384	288	1	287	405	5	400	LOC100114554	3
NW.022279601.1	667237	667533	*	888	8	880	1127	8	1119	933	9	924	917	6	911	1242	9	1233	1050	3	1047	947	2	945	1215	4	1211	1169	4	1165	967	6	961	1325	11	1314	1200	6	1194	1094	5	1089	1282	9	1273	LOC100114554	4
NW.022279601.1	667614	667874	*	581	4	577	739	11	728	650	6	644	519	3	516	556	4	552	280	0	280	700	1	699	368	1	367	651	0	651	649	1	648	812	6	806	464	2	462	618	4	614	745	9	736	LOC100114554	5
NW.022279601.1	667953	668346	*	555	4	551	558	6	552	614	6	608	602	12	590	590	7	583	395	1	394	445	0	445	400	2	398	538	3	535	478	0	478	555	10	545	391	1	390	513	3	510	678	5	673	LOC100114554	6
NW.022279601.1	668428	668713	*	462	6	456	383	3	380	355	4	351	359	4	355	387	3	384	392	1	391	396	1	395	351	2	349	397	2	395	475	3	472	561	2	559	521	1	520	413	1	412	538	5	533	LOC100114554	7
NW.022279601.1	668788	670134	*	316	5	311	258	4	254	501	3	498	296	0	296	259	2	257	298	0	298	288	1	287	194	0	194	367	1	366	305	2	303	435	7	428	265	2	263	221	1	220	404	3	401	LOC100114554	8
NW.022279601.1	669748	671461	*	835	6	829	1123	12	1111	1119	7	1112	937	3	934	997	7	990	929	5	924	1044	3	1041	923	5	918	1627	5	1622	1065	3	1062	1159	9	1150	867	2	865	902	3	899	979	8	971	LOC100114593	5
NW.022279601.1	671822	672117	*	621	7	614	666	7	659	643	3	640	683	7	676	669	7	662	672	0	672	628	1	627	623	0	623	865	2	863	435	1	434	709	6	703	481	0	481	586	0	586	653	6	647	LOC100114593	4
NW.022279601.1	672714	672955	*	585	4	581	553	1	552	528	4	524	583	8	575	474	4	470	567	3	564	438	0	438	537	4	533	678	1	677	629	1	628	755	6	749	594	3	591	407	2	405	600	3	597	LOC100114593	3
NW.022279601.1	674538	674789	*	820	10	810	608	4	604	761	5	756	603	2	601	712	1	711	511	1	510	645	1	644	645	1	644	905	2	903	822	1	821	933	9	924	764	0	764	627	0	627	862	2	860	LOC100114593	2
NW.022279601.1	676658	677531	*	922	7	915	913	13	900	1016	5	1011	1042	10	1032	1515	12	1503	968	4	964	1120	5	1115	1114	2	1112	1163	2	1161	1004	4	1000	1200	13	1187	1198	6	1192	910	4	906	1218	9	1209	LOC100114593	1
NW.022279601.1	678332	679084	*	737	5	732	782	3	779	1013	10	1003	894	7	887	874	6	868	738	1	737	903	3	900	609	2	607	1021	4	1017	873	3	870	1109	11	1098	745	2	743	583	3	580	766	7	759	LOC116415920	1
NW.022279601.1	679151	679879	*	569	4	565	363	3	360	398	2	396	424	6	418	439	3	436	386	1	385	376	1	375	269	2	267	538	2	536	349	0	349	450	4	446	363	4	359	444	1	443	323	3	320	LOC116415920	2
NW.022279601.1	679427	679757	*	409	4	405	219	1	218	302	1	301	293	5	288	282	3	279	265	0	265	251	0	251	163	0	163	396	2	394	220	0	220	288	4	284	258	3	255	326	1	325	224	3	221	LOC107981604	2
NW.022279601.1	679901	680141	*	421	5	416	378	6	372	307	3	304	404	3	401	336	6	330	264	1	263	497	2	495	284	2	282	375	6	369	332	2	330	577	4	573	389	0	389	368	0	368	377	6	371	LOC107981604	1
NW.022279601.1	689066	689440	*	809	7	802	730	3	727	714	9	705	723	7	716	1090	14	1076	639	2	637	795	1	794	484	3	481	850	2	848	815	3	812	868	7	861	671	2	669	807	7	800	606	6	600	LOC100114663	1
NW.022279601.1	692499	698208	*	3849	1516	2333	3481	1438	2043	3952	1449	2503	3151	964	2187	3439	1090	2349	3315	1115	2200	3336	1161	2175	2779	937	1842	4156	1486	2670	3594	1228	2366	4192	1593	2599	3107	1100	2007	3273	1190	2083	4011	1534	2477	LOC100114663	2
NW.022279601.1	716602	716846	*	416	3	413	338	3	335	376	7	369	277	4	273	293	11	282	205	0	205	250	1	249	260	0	260	222	0	222	296	0	296	330	5	325	220	0	220	329	1	328	291	1	290	LOC116415935	4
NW.022279601.1	717062	717348	*	342	4	338	385	4	381	238	1	237	321	3	318	387	3	384	200	1	199	278	1	277	333	1	332	376	1	375	336	3	333	366	2	364	319	1	318	321	1	320	395	6	389	LOC116415935	2
NW.022279601.1	717578	717609	*	56	1	55	58	0	58	39	0	39	44	0	44	51	0	51	33	0	33	37	1	36	39	0	39	39	0	39	64	0	64	67	1	66	52	0	52	48	0	48	60	2	58	LOC116415935	1
NW.022279601.1	717956	718278	*	402	4	398	387	5	382	349	3	346	290	5	285	424	7	417	299	0	299	396	1	395	381	3	378	446	0	446	333	2	331	460	7	453	264	0	264	353	1	352	454	10	444	LOC116415925	2
NW.022279601.1	718361	718656	*	174	2	172	130	1	129	206	0	206	160	1	159	162	2	160	130	0	130	150	0	150	174	0	174	188	0	188	222	0	222	235	1	234	137	0	137	143	1	142	211	2	209	LOC116415925	1
NW.022279601.1	724543	725484	*	125	0	125	143	2	141	150	0	150	181	1	180	179	3	176	133	2	131	143	1	142	143	0	143	116	0	116	191	0	191	164	0	164	116	1	115	108	0	108	152	1	151	LOC116415913	1
NW.022279601.1	747228	747667	*	444	5	439	443	7	436	549	6	543	480	4	476	351	1	350	329	1	328	353	0	353	330	2	328	452	1	451	478	3	475	492	7	485	543	4	539	363	0	363	480	8	472	LOC100680461	7
NW.022279601.1	747229	747667	*	444	5	439	443	7	436	549	6	543	480	4	476	351	1	350	329	1	328	353	0	353	330	2	328	452	1	451	478	3	475	492	7	485	543	4	539	363	0	363	480	8	472	LOC100680461	1
NW.022279601.1	747746	748025	*	93	0	93	113	2	111	112	1	111	80	2	78	96	2	94	73	0	73	70	0	70	41	0	41	82	0	82	122	1	121	95	0	95	106	0	106	68	0	68	107	1	106	LOC100680461	2
NW.022279601.1	748097	748258	*	39	1	38	41	0	41	57	1	56	25	0	25	42	0	42	36	0	36	25	1	24	26	0	26	48	0	48	55	0	55	29	0	29	32	0	32	32	0	32	54	0	54	LOC100680461	3
NW.022279601.1	748328	748467	*	83	0	83	69	1	68	81	2	79	64	0	64	70	0	70	80	1	79	77	0	77	57	1	56	81	1	80	66	1	65	88	1	87	77	0	77	87	0	87	90	0	90	LOC100680461	8
NW.022279601.1	748344	748467	*	83	0	83	69	1	68	81	2	79	64	0	64	70	0	70	80	1	79	77	0	77	57	1	56	81	1	80	66	1	65	88	1	87	77	0	77	87	0	87	90	0	90	LOC100680461	4
NW.022279601.1	748545	748782	*	51	0	51	55	1	54	66	0	66	36	0	36	49	1	48	40	0	40	56	0	56	39	0	39	60	0	60	36	0	36	66	0	66	46	0	46	46	0	46	52	0	52	LOC100680461	5
NW.022279601.1	752504	752688	*	231	0	231	239	1	238	209	0	209	243	4	239	186	0	186	228	0	228	104	1	103	115	0	115	192	0	192	213	0	213	206	1	205	139	0	139	253	0	253	199	2	197	LOC116415936	3
NW.022279601.1	754036	754271	*	100	2	98	102	0	102	79	2	77	86	1	85	66	0	66	61	0	61	80	0	80	47	1	46	158	0	158	61	0	61	65	0	65	69	1	68	53	0	53	88	0	88	LOC116415936	1
NW.022279601.1	771562	771794	*	69	1	68	52	1	51	48	0	48	46	0	46	25	0	25	34	0	34	40	1	39	34	0	34	34	0	34	26	0	26	27	0	27	61	0	61	47	0	47	50	0	50	LOC116415902	4
NW.022279601.1	771866	772011	*	136	1	135	100	2	98	99	0	99	74	1	73	86	0	86	66	0	66	62	0	62	55	0	55	89	0	89	92	0	92	92	0	92	126	0	126	96	0	96	113	0	113	LOC116415902	3
NW.022279601.1	772081	772222	*	40	0	40	51	1	50	38	0	38	38	0	38	25	0	25	20	0	20	49	0	49	24	1	23	48	0	48	48	0	48	36	0	36	34	0	34	47	0	47	48	0	48	LOC116415902	2
NW.022279601.1	772301	772569	*	15	0	15	22	0	22	21	0	21	18	0	18	21	0	21	17	0	17	14	0	14	15	0	15	29	0	29	16	0	16	15	0	15	20	0	20	25	0	25	25	0	25	LOC116415902	1
NW.022279601.1	786886	787206	*	148	0	148	145	0	145	131	1	130	161	1	160	128	1	127	140	0	140	136	3	133	144	1	143	219	0	219	202	0	202	184	0	184	167	1	166	127	0	127	135	0	135	LOC107981296	1
NW.022279601.1	787844	787873	*	70	0	70	48	0	48	86	1	85	51	0	51	69	0	69	50	0	50	78	0	78	49	1	48	101	0	101	69	0	69	49	0	49	90	1	89	54	0	54	86	0	86	LOC107981296	3
NW.022279601.1	852055	855795	*	1162	7	1155	1300	8	1292	984	6	978	876	7	869	1000	11	989	812	2	810	1094	5	1089	845	0	845	1312	4	1308	1141	4	1137	1092	5	1087	983	4	979	944	4	940	1273	10	1263	LOC116415937	1
NW.022279601.1	866887	867018	*	153	2	151	114	3	111	135	2	133	129	0	129	75	0	75	86	1	85	100	0	100	94	0	94	107	0	107	104	0	104	130	0	130	56	1	55	124	0	124	127	1	126	LOC103316078	1
NW.022279601.1	867211	867494	*	354	3	351	254	1	253	460	4	456	266	2	264	208	0	208	277	2	275	286	0	286	196	2	194	272	0	272	340	5	335	259	3	256	342	0	342	324	0	324	346	5	341	LOC103316078	2
NW.022279601.1	867607	868105	*	439	4	435	468	5	463	394	2	392	300	6	294	288	1	287	368	2	366	394	4	390	182	0	182	359	2	357	268	2	266	382	0	382	319	1	318	279	1	278	338	5	333	LOC103316078	3
NW.022279601.1	872669	872805	*	249	0	249	250	1	249	216	2	214	234	2	232	283	4	279	227	0	227	190	0	190	196	1	195	176	3	173	165	0	165	229	2	227	205	0	205	218	0	218	232	4	228	LOC116415907	1
NW.022279601.1	872884	873216	*	27	2	25	23	0	23	24	1	23	13	0	13	17	0	17	20	1	19	24	0	24	15	0	15	18	0	18	20	0	20	15	0	15	12	0	12	19	2	17	17	0	17	LOC116415907	2
NW.022279601.1	876169	877518	*	3272	21	3251	2415	17	2398	2339	17	2322	2175	13	2162	2396	25	2371	2183	11	2172	2726	11	2715	2399	4	2395	3298	8	3290	3280	14	3266	3365	27	3338	3017	10	3007	2216	7	2209	3320	26	3294	LOC103316080	1
NW.022279601.1	883320	883810	*	95	0	95	105	0	105	82	0	82	90	0	90	62	0	62	69	0	69	96	2	94	40	0	40	81	0	81	74	1	73	146	0	146	122	0	122	99	0	99	110	0	110	LOC116415938	2
NW.022279601.1	884007	884223	*	110	2	108	139	1	138	108	2	106	95	1	94	91	0	91	109	1	108	119	0	119	87	0	87	137	0	137	146	0	146	117	2	115	106	0	106	76	1	75	133	2	131	LOC116415938	1
NW.022279601.1	899513	902118	*	642	5	637	719	6	713	682	4	678	534	1	533	547	8	539	516	4	512	522	1	521	401	1	400	673	0	673	575	3	572	693	4	689	565	2	563	648	2	646	566	4	562	LOC107981989	2
NW.022279601.1	911724	913235	*	1948	10	1938	1606	9	1597	1404	14	1390	1290	10	1280	1415	17	1398	1375	6	1369	1354	3	1351	1496	5	1491	1909	4	1905	1781	5	1776	1692	14	1678	1366	6	1360	1530	8	1522	2303	19	2284	LOC107981988	4
NW.022279601.1	913376	913562	*	77	2	75	100	1	99	87	0	87	83	1	82	62	0	62	78	0	78	114	0	114	81	0	81	111	0	111	72	0	72	79	3	76	90	0	90	77	0	77	95	1	94	LOC107981582	1
NW.022279601.1	937901	938166	*	26	0	26	31	0	31	41	0	41	14	1	13	21	0	21	16	0	16	13	1	12	11	0	11	31	0	31	22	0	22	22	0	22	25	0	25	20	0	20	27	0	27	LOC107981583	6
NW.022279601.1	939147	939538	*	407	4	403	360	8	352	327	3	324	242	3	239	218	0	218	271	1	270	263	1	262	168	1	167	246	0	246	212	1	211	280	3	277	273	2	271	230	2	228	223	5	218	LOC107981583	5
NW.022279601.1	983979	988044	*	3319	24	3295	2966	23	2943	3584	25	3559	2796	22	2774	2759	19	2740	3233	4	3229	2620	12	2608	2457	10	2447	3652	10	3642	3162	8	3154	3676	30	3646	3042	17	3025	2842	8	2834	3633	27	3606	LOC100116244	6
NW.022279601.1	989676	989884	*	402	3	399	402	5	397	451	2	449	414	3	411	328	5	323	457	3	454	530	1	529	358	1	357	465	1	464	511	3	508	480	2	478	554	1	553	411	3	408	463	4	459	LOC100116244	5
NW.022279601.1	992680	992878	*	487	4	483	523	4	519	415	0	415	456	2	454	414	7	407	471	0	471	390	1	389	412	1	411	544	0	544	312	1	311	462	2	460	270	0	270	411	2	409	527	4	523	LOC100116244	4
NW.022279601.1	993054	993551	*	972	5	967	1215	9	1206	1302	26	1276	1060	10	1050	1009	7	1002	1127	6	1121	1233	5	1228	1002	2	1000	1689	7	1682	1389	4	1385	1351	14	1337	1103	8	1095	890	0	890	942	11	931	LOC100116244	3
NW.022279601.1	997830	998167	*	794	11	783	786	9	777	778	2	776	588	9	579	662	3	659	820	3	817	707	4	703	812	6	806	947	1	946	1094	1	1093	1078	6	1072	770	2	768	738	8	730	896	8	888	LOC100116244	2
NW.022279601.1	1016943	1017471	*	1339	9	1330	988	6	982	1058	10	1048	1193	12	1181	1482	12	1470	1339	2	1337	1247	5	1242	1383	5	1378	1443	5	1438	1702	3	1699	1762	12	1750	1218	8	1210	1100	0	1100	1731	13	1718	LOC100116244	1
NW.022279601.1	1093977	1094745	*	702	9	693	744	2	742	948	6	942	840	3	837	548	6	542	608	1	607	665	3	662	521	3	518	948	4	944	912	2	910	905	4	901	720	4	716	582	4	578	629	2	627	LOC107981384	1
NW.022279601.1	1094824	1095147	*	189	2	187	235	1	234	222	0	222	246	1	245	135	3	132	181	0	181	185	0	185	122	0	122	190	0	190	207	0	207	205	1	204	131	1	130	135	0	135	151	0	151	LOC107981384	2
NW.022279601.1	1095846	1096115	*	10	0	10	25	0	25	17	0	17	15	0	15	21	0	21	16	0	16	20	0	20	15	0	15	21	0	21	15	0	15	25	0	25	14	0	14	17	0	17	18	0	18	LOC107981384	5
NW.022279601.1	1097956	1098199	*	347	1	346	392	1	391	398	3	395	547	3	544	737	5	732	541	0	541	536	0	536	433	2	431	560	2	558	405	2	403	598	7	591	427	2	425	437	2	435	504	3	501	LOC100115173	1
NW.022279601.1	1098343	1098405	*	133	1	132	185	4	181	114	1	113	160	2	158	198	1	197	113	2	111	210	3	207	128	1	127	215	2	213	184	0	184	248	3	245	159	1	158	176	0	176	306	4	302	LOC100115173	2
NW.022279601.1	1098490	1098737	*	234	204	30	183	156	27	217	151	66	183	128	55	362	233	129	151	102	49	243	206	37	271	208	63	330	266	64	289	223	66	312	268	44	192	152	40	251	191	60	311	240	71	LOC100115173	3
NW.022279601.1	1098805	1099503	*	599	542	57	614	568	46	646	516	130	718	596	122	712	542	170	519	465	54	578	494	84	516	464	52	638	562	76	637	575	62	609	555	54	620	535	85	518	452	66	755	685	70	LOC100115173	4
NW.022279601.1	1099752	1100449	*	1265	30	1235	1143	37	1106	1143	33	1110	1120	44	1076	1071	13	1058	990	27	963	996	26	970	957	15	942	1303	33	1270	1165	44	1121	1504	34	1470	1159	29	1130	1113	69	1044	1387	55	1332	LOC100115173	5
NW.022279601.1	1100974	1101749	*	1849	23	1826	1641	15	1626	2071	24	2047	1693	12	1681	1716	15	1701	1200	5	1195	1915	4	1911	1592	7	1585	1812	8	1804	1681	3	1678	2324	23	2301	1214	5	1209	1345	4	1341	1783	18	1765	LOC100115173	6
NW.022279601.1	1101831	1102389	*	1038	14	1024	777	11	766	813	11	802	949	5	944	768	8	760	860	3	857	793	6	787	867	1	866	1222	6	1216	798	6	792	847	13	834	873	3	870	686	1	685	866	17	849	LOC100115173	7
NW.022279601.1	1102615	1102912	*	265	3	262	443	9	434	376	7	369	337	1	336	285	1	284	306	3	303	347	2	345	387	3	384	333	1	332	325	2	323	410	10	400	222	4	218	203	3	200	417	8	409	LOC100115173	8
NW.022279601.1	1103021	1103322	*	274	2	272	299	0	299	294	7	287	276	1	275	341	2	339	247	2	245	211	2	209	186	0	186	299	1	298	224	3	221	337	2	335	217	1	216	279	1	278	338	5	333	LOC100115173	9
NW.022279601.1	1103403	1103713	*	489	4	485	375	5	370	432	6	426	490	4	486	436	2	434	308	0	308	375	1	374	404	1	403	585	1	584	425	6	419	459	3	456	380	1	379	377	6	371	491	5	486	LOC100115173	10
NW.022279601.1	1103800	1104195	*	868	3	865	847	9	838	962	13	949	877	12	865	971	16	955	871	1	870	1025	6	1019	795	3	792	1129	8	1121	892	6	886	896	4	892	823	4	819	736	3	733	958	18	940	LOC100115173	11
NW.022279601.1	1104270	1104624	*	603	5	598	605	9	596	636	5	631	583	5	578	550	7	543	603	2	601	538	3	535	538	0	538	814	4	810	712	2	710	789	14	775	480	2	478	615	4	611	700	6	694	LOC100115173	12
NW.022279601.1	1104711	1104977	*	371	7	364	299	1	298	508	2	506	375	3	372	225	2	223	323	1	322	387	1	386	254	0	254	356	1	355	447	1	446	499	5	494	389	1	388	276	0	276	477	3	474	LOC100115173	13
NW.022279601.1	1105066	1105707	*	1052	11	1041	1042	14	1028	1075	8	1067	1086	11	1075	1049	7	1042	796	4	792	1184	8	1176	817	2	815	1165	8	1157	1418	5	1413	1472	21	1451	925	3	922	1159	9	1150	1079	15	1064	LOC100115173	14
NW.022279601.1	1105813	1106987	*	1195	10	1185	1240	15	1225	1481	17	1464	1199	11	1188	1206	17	1189	1309	4	1305	1417	1	1416	692	5	687	1375	7	1368	1320	5	1315	1511	14	1497	1120	4	1116	1084	12	1072	1285	16	1269	LOC100115173	15
NW.022279601.1	1106631	1107963	*	3023	17	3006	2992	29	2963	3343	25	3318	2816	26	2790	3906	36	3870	2946	15	2931	3067	3	3064	2814	10	2804	3770	14	3756	3131	6	3125	4339	27	4312	2905	10	2895	2768	9	2759	3895	43	3852	LOC100115142	6
NW.022279601.1	1108205	1108514	*	1174	9	1165	987	10	977	1086	7	1079	1223	13	1210	1409	21	1388	1078	2	1076	1337	4	1333	1124	7	1117	1393	1	1392	1382	2	1380	1591	11	1580	912	4	908	1247	6	1241	1520	12	1508	LOC100115142	5
NW.022279601.1	1109566	1109854	*	804	10	794	638	6	632	847	10	837	679	6	673	793	2	791	672	2	670	685	3	682	697	2	695	712	4	708	1063	3	1060	1134	4	1130	626	2	624	474	3	471	658	6	652	LOC100115142	4
NW.022279601.1	1110019	1110299	*	925	10	915	884	7	877	708	4	704	788	12	776	675	5	670	957	6	951	853	3	850	629	2	627	1084	3	1081	1102	3	1099	1071	10	1061	936	3	933	663	1	662	959	5	954	LOC100115142	3
NW.022279601.1	1111912	1112001	*	80	0	80	112	0	112	80	0	80	79	0	79	85	0	85	72	0	72	65	0	65	77	0	77	85	0	85	76	1	75	86	2	84	71	0	71	72	0	72	106	1	105	LOC100115142	2
NW.022279601.1	1113252	1113827	*	547	6	541	523	8	515	495	2	493	637	5	632	961	6	955	573	1	572	745	2	743	711	3	708	644	3	641	730	3	727	700	8	692	546	0	546	760	2	758	791	3	788	LOC100115142	1
NW.022279601.1	1114835	1114956	*	392	2	390	305	2	303	375	3	372	310	1	309	165	0	165	310	1	309	175	0	175	195	0	195	385	1	384	275	1	274	370	5	365	386	1	385	331	1	330	327	4	323	LOC100679770	1
NW.022279601.1	1118731	1119161	*	700	4	696	876	9	867	963	7	956	978	11	967	1492	11	1481	749	5	744	1047	3	1044	1041	1	1040	1329	2	1327	1359	7	1352	1303	12	1291	853	2	851	899	1	898	1494	17	1477	LOC100679770	2
NW.022279601.1	1119227	1119646	*	983	10	973	882	9	873	738	7	731	953	9	944	1269	9	1260	1052	4	1048	773	4	769	979	9	970	1070	2	1068	1031	2	1029	1473	12	1461	696	7	689	876	1	875	1173	17	1156	LOC100679770	3
NW.022279601.1	1119742	1119973	*	570	6	564	673	3	670	637	2	635	731	7	724	386	1	385	509	2	507	535	0	535	585	1	584	600	3	597	936	3	933	694	6	688	439	0	439	470	4	466	595	3	592	LOC100679770	4
NW.022279601.1	1120039	1120264	*	438	2	436	413	7	406	585	4	581	549	10	539	567	3	564	627	2	625	486	0	486	393	1	392	503	2	501	686	0	686	676	4	672	539	1	538	510	1	509	364	4	360	LOC100679770	5
NW.022279601.1	1120349	1120930	*	1276	6	1270	1254	14	1240	1390	8	1382	1090	12	1078	1359	15	1344	1091	3	1088	1229	6	1223	1087	4	1083	1317	2	1315	1669	9	1660	1427	11	1416	1061	4	1057	1152	5	1147	1538	14	1524	LOC100679770	6
NW.022279601.1	1121931	1122776	*	2224	18	2206	1821	37	1784	1863	17	1846	1749	13	1736	2196	20	2176	1792	8	1784	1777	5	1772	1382	4	1378	2376	3	2373	2263	9	2254	2514	21	2493	1869	6	1863	1860	3	1857	2471	24	2447	LOC100115075	1
NW.022279601.1	1123252	1123496	*	217	184	33	245	218	27	278	165	113	260	152	108	168	85	83	229	161	68	213	135	78	121	85	36	241	157	84	253	165	88	336	220	116	165	112	53	187	121	66	205	149	56	LOC100115075	2
NW.022279601.1	1123658	1123808	*	95	88	7	103	92	11	141	92	49	108	91	17	76	47	29	85	80	5	97	82	15	61	59	2	134	124	10	89	79	10	109	104	5	83	70	13	62	55	7	81	74	7	LOC100115075	3
NW.022279601.1	1123893	1125358	*	2655	161	2494	2495	162	2333	2870	63	2807	2382	100	2282	1903	85	1818	2111	47	2064	2459	71	2388	2189	82	2107	2467	66	2401	2753	67	2686	3114	110	3004	2360	107	2253	2043	98	1945	2557	96	2461	LOC100115075	4
NW.022279601.1	1125434	1126748	*	1589	12	1577	1264	23	1241	1504	16	1488	1378	21	1357	1312	23	1289	1397	9	1388	1465	5	1460	1081	11	1070	1952	9	1943	1502	5	1497	1751	20	1731	1036	11	1025	1076	3	1073	1443	14	1429	LOC100115075	5
NW.022279601.1	1145623	1146817	*	725	6	719	820	8	812	825	5	820	1051	8	1043	1085	8	1077	913	5	908	1028	7	1021	980	4	976	916	6	910	1265	4	1261	1261	18	1243	858	4	854	1063	3	1060	1430	11	1419	LOC100115012	1
NW.022279601.1	1149598	1156962	*	10742	87	10655	10657	93	10564	12826	122	12704	11452	101	11351	11201	105	11096	10320	39	10281	10933	40	10893	9955	27	9928	13283	37	13246	11783	27	11756	13962	107	13855	10739	39	10700	11183	37	11146	12381	147	12234	LOC100115012	2
NW.022279601.1	1158212	1158826	*	26	25	1	30	29	1	34	12	22	20	7	13	10	4	6	15	13	2	20	13	7	11	8	3	30	24	6	17	15	2	29	21	8	16	12	4	18	12	6	19	11	8	LOC100680319	2
NW.022279601.1	1159350	1159679	*	314	2	312	390	11	379	401	9	392	443	8	435	281	3	278	276	0	276	359	1	358	248	1	247	437	0	437	471	7	464	429	6	423	236	5	231	313	2	311	309	2	307	LOC100680319	1
NW.022279601.1	1160083	1160427	*	104	22	82	98	25	73	166	32	134	93	11	82	74	23	51	100	8	92	101	15	86	43	9	34	140	25	115	73	10	63	90	22	68	67	14	53	94	19	75	103	22	81	LOC100114928	8
NW.022279601.1	1160684	1160915	*	192	157	35	241	180	61	251	114	137	154	59	95	143	60	83	210	117	93	233	143	90	82	48	34	161	107	54	208	137	71	209	143	66	144	95	49	170	111	59	190	113	77	LOC100114928	6
NW.022279601.1	1160987	1161126	*	59	55	4	65	59	6	53	26	27	66	37	29	54	34	20	73	53	20	68	42	26	23	12	11	45	34	11	39	28	11	53	43	10	51	41	10	29	21	8	57	40	17	LOC100114928	5
NW.022279601.1	1161204	1161293	*	64	59	5	72	66	6	68	37	31	53	37	16	49	26	23	71	52	19	48	35	13	26	14	12	68	52	16	52	29	23	64	52	12	37	19	18	46	35	11	69	55	14	LOC100114928	4
NW.022279601.1	1161364	1161527	*	130	121	9	83	77	6	144	96	48	85	59	26	86	54	32	102	89	13	75	60	15	50	43	7	114	98	16	93	79	14	95	89	6	61	53	8	83	66	17	106	89	17	LOC100114928	3
NW.022279601.1	1162097	1162305	*	383	6	377	367	5	362	428	3	425	349	2	347	370	2	368	163	0	163	272	2	270	268	0	268	338	1	337	479	2	477	492	0	492	341	2	339	365	1	364	478	5	473	LOC100114928	1
NW.022279601.1	1162554	1163096	*	363	224	139	322	208	114	533	176	357	352	123	229	368	135	233	355	125	230	305	131	174	199	74	125	502	213	289	312	117	195	287	130	157	288	125	163	290	119	171	462	200	262	LOC100113907	3
NW.022279601.1	1163202	1163325	*	101	86	15	104	84	20	126	68	58	85	37	48	109	55	54	139	73	66	110	66	44	60	30	30	114	77	37	109	63	46	82	59	23	105	55	50	105	54	51	128	75	53	LOC100113907	2
NW.022279601.1	1163483	1163922	*	1267	27	1240	1099	32	1067	783	12	771	971	25	946	1230	28	1202	773	1	772	919	17	902	919	5	914	1351	10	1341	1065	11	1054	1215	18	1197	948	18	930	934	19	915	1074	19	1055	LOC100113907	1
NW.022279601.1	1163986	1164282	*	753	6	747	752	4	748	830	4	826	902	10	892	1264	7	1257	872	5	867	742	1	741	943	3	940	923	2	921	1019	0	1019	1217	13	1204	776	3	773	928	5	923	1100	11	1089	LOC100114885	1
NW.022279601.1	1164619	1165159	*	616	520	96	528	428	100	533	215	318	633	319	314	460	221	239	555	315	240	572	351	221	504	317	187	644	437	207	623	408	215	781	508	273	557	338	219	635	349	286	700	418	282	LOC100114885	2
NW.022279601.1	1165233	1168194	*	4443	48	4395	4260	38	4222	4953	37	4916	4378	46	4332	4303	55	4248	4150	10	4140	4436	35	4401	4057	28	4029	5386	30	5356	4562	27	4535	5431	66	5365	3839	24	3815	3999	39	3960	4777	47	4730	LOC100114885	3
NW.022279601.1	1169294	1170634	*	77	50	27	75	46	29	118	43	75	87	44	43	86	39	47	71	41	30	85	41	44	49	22	27	116	56	60	79	36	43	105	52	53	67	37	30	83	46	37	98	40	58	LOC100114844	5
NW.022279601.1	1170708	1170830	*	139	64	75	107	51	56	150	53	97	139	34	105	152	78	74	117	40	77	104	58	46	72	36	36	120	51	69	72	27	45	132	68	64	115	47	68	111	31	80	89	29	60	LOC100114844	4
NW.022279601.1	1170902	1171390	*	574	231	343	513	176	337	485	111	374	581	155	426	475	79	396	570	180	390	530	160	370	472	158	314	486	127	359	574	186	388	693	243	450	398	128	270	466	149	317	617	206	411	LOC100114844	3
NW.022279601.1	1171474	1171893	*	268	241	27	276	249	27	274	201	73	277	197	80	244	162	82	251	206	45	261	211	50	212	184	28	241	205	36	271	237	34	397	334	63	233	204	29	214	176	38	235	190	45	LOC100114844	2
NW.022279601.1	1172131	1174242	*	3901	345	3556	4163	433	3730	3242	256	2986	3721	318	3403	4465	301	4164	3799	374	3425	3347	287	3060	3646	391	3255	4772	518	4254	4038	383	3655	5877	603	5274	3487	232	3255	3377	268	3109	5070	468	4602	LOC100114844	1
NW.022279601.1	1174353	1175148	*	1301	45	1256	1172	38	1134	1026	28	998	1279	36	1243	1795	32	1763	1083	20	1063	1076	29	1047	836	21	815	1501	46	1455	1254	21	1233	1515	35	1480	1266	10	1256	956	15	941	1400	41	1359	LOC107981386	1
NW.022279601.1	1175248	1175495	*	158	101	57	133	93	40	211	79	132	154	56	98	99	30	69	117	56	61	121	46	75	68	33	35	152	77	75	118	51	67	131	63	68	73	33	40	125	65	60	107	49	58	LOC107981386	2
NW.022279601.1	1175477	1176378	*	760	598	162	735	584	151	812	476	336	735	391	344	650	342	308	587	423	164	553	364	189	520	338	182	737	524	213	757	534	223	802	504	298	571	346	225	597	385	212	652	433	219	LOC100114806	7
NW.022279601.1	1176454	1176669	*	104	91	13	199	184	15	167	111	56	82	53	29	176	115	61	158	126	32	121	92	29	111	96	15	193	163	30	156	124	32	191	159	32	146	112	34	139	120	19	142	108	34	LOC100114806	6
NW.022279601.1	1176966	1177297	*	182	172	10	158	140	18	156	91	65	176	93	83	134	79	55	177	124	53	164	127	37	107	74	33	174	129	45	157	116	41	185	141	44	155	114	41	148	112	36	171	130	41	LOC100114806	4
NW.022279601.1	1177376	1177473	*	61	56	5	65	64	1	92	60	32	78	51	27	68	48	20	50	37	13	70	58	12	58	51	7	64	58	6	45	41	4	51	44	7	60	54	6	60	47	13	67	57	10	LOC100114806	3
NW.022279601.1	1177566	1177717	*	265	12	253	377	30	347	332	16	316	343	22	321	254	15	239	265	4	261	266	13	253	152	9	143	291	15	276	263	7	256	308	27	281	265	33	232	282	27	255	339	11	328	LOC100114806	2
NW.022279601.1	1177854	1178375	*	674	7	667	579	6	573	592	10	582	725	9	716	557	4	553	522	3	519	553	3	550	499	3	496	673	2	671	760	3	757	684	2	682	553	1	552	465	1	464	670	5	665	LOC100114806	1
NW.022279601.1	1179180	1181360	*	847	12	835	729	8	721	939	17	922	931	16	915	876	10	866	824	8	816	805	16	789	843	6	837	994	4	990	845	5	840	1185	17	1168	747	12	735	959	6	953	1058	37	1021	LOC100680210	7
NW.022279601.1	1183107	1183772	*	1136	17	1119	1195	15	1180	1037	10	1027	891	11	880	1094	6	1088	1127	8	1119	887	6	881	831	6	825	1403	13	1390	1069	8	1061	1582	34	1548	932	4	928	926	8	918	1276	15	1261	LOC100680210	6
NW.022279601.1	1184637	1184681	*	56	4	52	41	5	36	54	0	54	44	1	43	36	14	22	49	11	38	52	1	51	35	2	33	76	11	65	40	3	37	70	14	56	65	15	50	62	16	46	40	8	32	LOC100680210	5
NW.022279601.1	1184811	1184858	*	93	7	86	85	1	84	136	1	135	86	5	81	56	1	55	78	6	72	101	1	100	98	0	98	114	3	111	74	1	73	134	4	130	143	2	141	116	2	114	77	0	77	LOC100680210	4
NW.022279601.1	1186697	1186789	*	179	155	24	160	145	15	165	116	49	258	184	74	191	134	57	205	169	36	154	121	33	104	81	23	236	192	44	180	137	43	214	177	37	173	131	42	95	73	22	153	122	31	LOC100680210	3
NW.022279601.1	1186879	1187100	*	237	227	10	215	194	21	243	187	56	241	194	47	187	139	48	196	170	26	197	172	25	126	115	11	286	266	20	160	145	15	208	181	27	148	132	16	113	99	14	218	196	22	LOC100680210	2
NW.022279601.1	1187910	1188040	*	40	0	40	31	0	31	49	0	49	39	1	38	52	0	52	18	0	18	24	0	24	27	2	25	42	0	42	27	0	27	47	1	46	23	1	22	24	0	24	34	0	34	LOC100680210	1
NW.022279601.1	1188717	1188857	*	18	18	0	18	18	0	43	33	10	32	25	7	18	16	2	23	23	0	21	21	0	12	10	2	24	20	4	20	18	2	28	27	1	19	17	2	13	13	0	21	21	0	LOC100114767	3
NW.022279601.1	1188931	1189339	*	376	346	30	315	295	20	393	254	139	411	255	156	370	196	174	367	290	77	310	229	81	220	173	47	401	327	74	452	379	73	373	306	67	341	272	69	384	312	72	404	330	74	LOC100114767	2
NW.022279601.1	1189434	1190247	*	1682	122	1560	1496	140	1356	1803	124	1679	1713	84	1629	1649	96	1553	1705	96	1609	1336	64	1272	1820	93	1727	1642	113	1529	2048	121	1927	2111	160	1951	1582	80	1502	1570	91	1479	1991	131	1860	LOC100114767	1
NW.022279601.1	1192023	1192511	*	411	87	324	399	80	319	483	92	391	480	79	401	330	65	265	340	64	276	421	69	352	457	104	353	442	78	364	403	90	313	591	117	474	319	63	256	350	73	277	430	68	362	LOC100114692	13
NW.022279601.1	1194401	1194509	*	42	22	20	24	8	16	30	4	26	34	10	24	30	10	20	24	2	22	23	5	18	19	4	15	29	17	12	24	11	13	37	22	15	15	9	6	18	6	12	24	8	16	LOC100114692	12
NW.022279601.1	1194582	1194968	*	138	117	21	196	155	41	236	110	126	185	100	85	150	71	79	190	107	83	133	78	55	83	50	33	192	94	98	141	92	49	179	116	63	130	72	58	150	103	47	165	87	78	LOC100114692	11
NW.022279601.1	1195052	1195233	*	21	7	14	31	13	18	41	6	35	26	5	21	13	4	9	18	5	13	25	2	23	14	7	7	33	5	28	24	1	23	26	0	26	18	0	18	26	6	20	20	5	15	LOC100114692	10
NW.022279601.1	1195315	1195495	*	168	5	163	206	12	194	258	7	251	274	9	265	177	6	171	264	9	255	174	6	168	117	1	116	216	14	202	235	6	229	163	2	161	146	1	145	169	3	166	150	3	147	LOC100114692	9
NW.022279601.1	1195626	1196053	*	768	22	746	807	24	783	889	62	827	703	14	689	533	4	529	707	1	706	638	12	626	499	1	498	743	5	738	832	3	829	961	13	948	486	3	483	692	13	679	852	13	839	LOC100114692	8
NW.022279601.1	1196168	1196340	*	129	50	79	147	57	90	187	42	145	130	23	107	95	11	84	130	27	103	98	22	76	86	22	64	142	22	120	143	25	118	172	19	153	123	16	107	134	31	103	157	55	102	LOC100114692	7
NW.022279601.1	1196415	1196605	*	327	57	270	369	43	326	477	59	418	316	16	300	270	20	250	184	14	170	403	28	375	262	25	237	403	33	370	386	25	361	462	34	428	244	39	205	336	33	303	383	60	323	LOC100114692	6
NW.022279601.1	1196678	1196841	*	124	94	30	115	85	30	201	103	98	157	64	93	86	32	54	97	59	38	163	94	69	73	30	43	149	90	59	141	60	81	156	98	58	86	54	32	88	39	49	147	81	66	LOC100114692	5
NW.022279601.1	1196919	1197120	*	23	4	19	27	15	12	32	3	29	22	3	19	23	3	20	26	4	22	29	2	27	10	1	9	32	5	27	23	1	22	33	2	31	19	2	17	21	2	19	24	3	21	LOC100114692	4
NW.022279601.1	1197193	1197449	*	79	64	15	95	83	12	124	50	74	94	45	49	108	47	61	94	54	40	98	57	41	50	28	22	77	51	26	90	54	36	116	76	40	73	48	25	104	64	40	89	51	38	LOC100114692	3
NW.022279601.1	1197589	1197817	*	233	214	19	229	209	20	291	216	75	273	207	66	266	187	79	220	181	39	305	253	52	229	182	47	282	237	45	302	249	53	290	251	39	310	265	45	246	215	31	210	161	49	LOC100114692	2
NW.022279601.1	1197963	1198197	*	271	8	263	185	2	183	338	8	330	260	4	256	328	5	323	203	1	202	247	3	244	159	1	158	287	3	284	285	1	284	377	2	375	293	0	293	248	4	244	191	7	184	LOC100114692	1
NW.022279601.1	1199099	1199441	*	237	3	234	256	6	250	275	1	274	270	4	266	176	2	174	198	0	198	222	1	221	150	0	150	262	1	261	182	0	182	282	1	281	211	0	211	260	0	260	193	2	191	LOC100114654	1
NW.022279601.1	1199539	1199701	*	315	5	310	304	1	303	417	2	415	233	1	232	306	4	302	265	0	265	304	2	302	203	0	203	263	1	262	292	3	289	358	3	355	235	1	234	348	1	347	237	4	233	LOC100114654	2
NW.022279601.1	1200562	1200822	*	495	4	491	568	3	565	444	1	443	577	10	567	525	3	522	471	2	469	494	2	492	559	0	559	627	4	623	418	3	415	639	11	628	442	1	441	518	2	516	686	6	680	LOC100114654	3
NW.022279601.1	1201002	1201172	*	355	3	352	315	1	314	360	2	358	327	2	325	292	5	287	312	4	308	345	1	344	204	0	204	334	0	334	437	4	433	372	1	371	275	0	275	316	1	315	343	2	341	LOC100114654	4
NW.022279601.1	1201273	1201495	*	474	5	469	406	6	400	446	7	439	461	4	457	409	4	405	490	0	490	533	1	532	397	0	397	424	3	421	543	3	540	615	6	609	419	2	417	360	1	359	451	2	449	LOC100114654	5
NW.022279601.1	1201572	1201795	*	842	8	834	867	6	861	643	3	640	846	2	844	590	6	584	763	5	758	737	3	734	647	1	646	823	4	819	907	3	904	862	6	856	739	0	739	573	1	572	714	4	710	LOC100114654	6
NW.022279601.1	1201864	1202915	*	894	111	783	718	106	612	905	81	824	739	63	676	611	89	522	632	76	556	666	37	629	443	62	381	922	134	788	720	104	616	1010	137	873	579	96	483	650	44	606	772	58	714	LOC100114654	7
NW.022279601.1	1201939	1202596	*	704	73	631	559	64	495	705	56	649	570	29	541	488	65	423	528	48	480	557	18	539	353	44	309	719	74	645	573	64	509	810	101	709	433	72	361	532	26	506	618	34	584	LOC100114618	9
NW.022279601.1	1202671	1202845	*	53	38	15	67	41	26	84	24	60	67	32	35	45	22	23	47	27	20	46	18	28	32	17	15	80	59	21	57	39	18	85	34	51	68	24	44	45	18	27	48	24	24	LOC100114618	8
NW.022279601.1	1202917	1203096	*	93	19	74	82	25	57	141	10	131	125	2	123	68	10	58	101	16	85	95	9	86	84	26	58	145	10	135	107	20	87	111	6	105	103	10	93	71	13	58	84	2	82	LOC100114618	7
NW.022279601.1	1203179	1203524	*	224	62	162	195	43	152	231	18	213	221	29	192	215	28	187	213	27	186	134	27	107	144	25	119	233	28	205	199	33	166	292	48	244	154	30	124	134	15	119	198	27	171	LOC100114618	6
NW.022279601.1	1203609	1203839	*	146	85	61	116	66	50	147	36	111	115	39	76	114	29	85	127	48	79	95	26	69	80	27	53	151	57	94	119	52	67	174	64	110	120	45	75	105	39	66	151	54	97	LOC100114618	5
NW.022279601.1	1203910	1204103	*	134	127	7	128	121	7	166	94	72	201	110	91	114	77	37	147	108	39	151	108	43	97	71	26	148	114	34	191	131	60	173	137	36	93	68	25	141	109	32	113	82	31	LOC100114618	4
NW.022279601.1	1204409	1204535	*	36	28	8	52	42	10	68	32	36	50	19	31	39	20	19	35	23	12	59	34	25	24	12	12	65	30	35	44	26	18	66	40	26	40	18	22	46	23	23	57	31	26	LOC100114618	2
NW.022279601.1	1204787	1205005	*	181	1	180	210	2	208	236	3	233	245	1	244	428	14	414	248	3	245	210	0	210	158	0	158	301	0	301	220	1	219	268	2	266	221	0	221	227	1	226	181	3	178	LOC100114618	1
NW.022279601.1	1205178	1205601	*	473	69	404	495	85	410	660	31	629	592	48	544	819	26	793	490	36	454	526	47	479	538	48	490	630	62	568	566	43	523	795	94	701	603	20	583	612	28	584	580	34	546	LOC100114582	1
NW.022279601.1	1205786	1206035	*	13	12	1	15	13	2	25	18	7	11	10	1	19	14	5	14	12	2	18	10	8	14	10	4	23	21	2	17	15	2	15	13	2	12	9	3	20	19	1	21	19	2	LOC100114582	2
NW.022279601.1	1206145	1207221	*	700	128	572	533	75	458	1040	95	945	703	86	617	561	51	510	568	64	504	563	44	519	485	37	448	746	69	677	709	40	669	775	93	682	565	49	516	492	48	444	721	106	615	LOC100114549	7
NW.022279601.1	1207325	1207551	*	206	40	166	191	30	161	247	36	211	218	36	182	197	21	176	298	46	252	220	24	196	214	16	198	283	17	266	272	11	261	279	35	244	258	65	193	159	29	130	243	40	203	LOC100114549	6
NW.022279601.1	1207637	1207852	*	545	11	534	494	6	488	578	17	561	509	10	499	507	10	497	430	2	428	549	6	543	446	11	435	453	7	446	411	0	411	613	8	605	358	7	351	528	11	517	393	15	378	LOC100114549	5
NW.022279601.1	1207937	1208378	*	301	30	271	378	42	336	420	37	383	351	27	324	372	28	344	309	13	296	374	13	361	265	13	252	396	54	342	303	36	267	456	20	436	285	16	269	239	21	218	323	34	289	LOC100114549	4
NW.022279601.1	1208491	1209500	*	589	403	186	623	408	215	482	164	318	544	175	369	442	187	255	456	199	257	537	210	327	318	160	158	640	357	283	517	271	246	502	270	232	384	193	191	400	224	176	535	270	265	LOC100114549	3
NW.022279601.1	1209677	1210197	*	248	228	20	191	173	18	208	125	83	245	135	110	198	110	88	190	136	54	211	157	54	180	126	54	288	237	51	238	196	42	330	271	59	163	128	35	163	120	43	222	167	55	LOC100114549	2
NW.022279601.1	1210800	1210975	*	105	2	103	132	0	132	142	1	141	150	0	150	299	3	296	172	0	172	109	1	108	106	0	106	193	2	191	125	2	123	198	2	196	103	0	103	100	0	100	205	4	201	LOC100114549	1
NW.022279601.1	1211699	1212587	*	1675	11	1664	1411	13	1398	1654	20	1634	1638	20	1618	1854	17	1837	1776	6	1770	1733	10	1723	1762	8	1754	1942	6	1936	1536	6	1530	1989	16	1973	1490	8	1482	1590	13	1577	2094	26	2068	LOC100114510	10
NW.022279601.1	1212686	1212936	*	578	7	571	450	6	444	359	2	357	342	1	341	444	7	437	450	1	449	506	2	504	383	0	383	515	1	514	652	6	646	581	1	580	396	0	396	372	1	371	679	7	672	LOC100114510	9
NW.022279601.1	1213050	1213341	*	550	4	546	670	9	661	595	5	590	448	2	446	651	10	641	449	3	446	635	3	632	733	2	731	651	1	650	679	1	678	732	5	727	499	1	498	435	0	435	789	6	783	LOC100114510	8
NW.022279601.1	1213404	1213898	*	958	7	951	1232	15	1217	1464	13	1451	1307	15	1292	1896	16	1880	1408	1	1407	1653	2	1651	1555	4	1551	1764	4	1760	1570	7	1563	1716	16	1700	1086	1	1085	1235	6	1229	1968	22	1946	LOC100114510	7
NW.022279601.1	1213968	1214144	*	511	5	506	519	3	516	573	3	570	733	7	726	414	2	412	335	2	333	694	0	694	625	3	622	641	1	640	677	1	676	645	8	637	540	2	538	393	2	391	686	6	680	LOC100114510	6
NW.022279601.1	1214935	1215146	*	798	9	789	641	10	631	789	3	786	697	7	690	802	9	793	876	3	873	701	2	699	860	4	856	822	3	819	874	3	871	954	11	943	526	2	524	605	2	603	795	10	785	LOC100114510	5
NW.022279601.1	1215395	1215640	*	571	8	563	540	4	536	624	8	616	554	5	549	536	1	535	643	1	642	620	2	618	653	4	649	860	0	860	670	5	665	769	8	761	520	0	520	541	1	540	637	3	634	LOC100114510	4
NW.022279601.1	1215868	1215969	*	152	0	152	161	0	161	177	1	176	166	0	166	162	1	161	145	0	145	127	1	126	115	0	115	187	0	187	212	0	212	262	4	258	154	0	154	135	2	133	151	1	150	LOC100114510	3
NW.022279601.1	1216668	1216768	*	304	3	301	425	3	422	383	3	380	487	3	484	459	3	456	327	1	326	392	1	391	330	3	327	384	2	382	503	0	503	469	8	461	334	0	334	291	1	290	499	2	497	LOC100114510	2
NW.022279601.1	1216903	1217230	*	1037	11	1026	1056	7	1049	796	8	788	1101	9	1092	1594	12	1582	739	2	737	949	4	945	973	3	970	1431	3	1428	1122	2	1120	1195	11	1184	971	3	968	1013	3	1010	1295	6	1289	LOC100114510	1
NW.022279601.1	1217296	1217584	*	334	3	331	262	2	260	250	0	250	397	2	395	353	1	352	288	2	286	224	1	223	314	1	313	337	2	335	323	4	319	344	2	342	303	2	301	181	0	181	278	1	277	LOC116415927	1
NW.022279601.1	1217312	1218061	*	1071	10	1061	904	6	898	950	3	947	1325	12	1313	1194	10	1184	1006	6	1000	971	3	968	1059	6	1053	1217	4	1213	855	5	850	1325	8	1317	969	19	950	820	4	816	1110	9	1101	LOC116415927	5
NW.022279601.1	1218150	1218322	*	241	1	240	167	0	167	226	1	225	103	1	102	159	2	157	110	0	110	135	0	135	72	0	72	151	0	151	121	0	121	208	0	208	86	0	86	96	0	96	125	1	124	LOC116415927	6
NW.022279601.1	1219112	1219185	*	57	3	54	45	0	45	67	2	65	38	0	38	28	0	28	35	0	35	41	0	41	29	0	29	48	0	48	32	1	31	38	2	36	38	1	37	24	0	24	34	0	34	LOC116415927	3
NW.022279601.1	1219452	1219921	*	360	2	358	404	6	398	450	2	448	410	5	405	272	3	269	274	0	274	230	0	230	184	2	182	530	0	530	181	0	181	277	1	276	221	1	220	411	0	411	322	4	318	LOC116415927	4
NW.022279601.1	1219684	1220005	*	128	1	127	158	3	155	158	1	157	160	2	158	108	3	105	100	0	100	93	0	93	47	0	47	155	0	155	74	0	74	95	0	95	79	0	79	112	0	112	109	4	105	LOC100114478	5
NW.022279601.1	1220082	1220639	*	729	8	721	657	7	650	690	4	686	679	4	675	670	8	662	618	2	616	475	0	475	532	2	530	711	0	711	697	3	694	718	9	709	510	1	509	594	1	593	690	5	685	LOC100114478	4
NW.022279601.1	1220717	1220871	*	232	0	232	237	2	235	220	3	217	343	3	340	265	3	262	211	0	211	301	2	299	235	0	235	260	0	260	275	1	274	268	1	267	203	2	201	187	0	187	250	3	247	LOC100114478	3
NW.022279601.1	1220957	1221077	*	431	5	426	319	2	317	350	3	347	485	4	481	320	1	319	310	1	309	342	4	338	326	2	324	393	0	393	421	2	419	337	3	334	310	0	310	257	0	257	334	0	334	LOC100114478	2
NW.022279601.1	1221153	1221366	*	335	2	333	261	1	260	273	4	269	293	2	291	266	3	263	267	1	266	270	1	269	200	1	199	343	0	343	270	1	269	364	3	361	288	1	287	261	0	261	281	0	281	LOC100114478	1
NW.022279601.1	1221735	1222401	*	619	6	613	639	8	631	831	6	825	579	7	572	565	4	561	536	1	535	563	1	562	551	3	548	651	1	650	564	3	561	784	10	774	397	0	397	642	1	641	617	6	611	LOC100114436	6
NW.022279601.1	1222477	1222669	*	458	5	453	424	8	416	531	2	529	468	9	459	494	3	491	299	0	299	491	3	488	385	3	382	572	2	570	570	4	566	485	4	481	420	0	420	452	0	452	580	3	577	LOC100114436	5
NW.022279601.1	1222809	1223089	*	811	3	808	541	2	539	522	5	517	544	3	541	556	4	552	497	0	497	493	2	491	535	2	533	610	2	608	616	2	614	715	5	710	599	1	598	472	5	467	678	4	674	LOC100114436	4
NW.022279601.1	1223161	1223391	*	437	7	430	573	4	569	381	2	379	502	0	502	485	7	478	450	4	446	420	1	419	505	1	504	530	1	529	529	1	528	638	4	634	459	1	458	603	2	601	594	2	592	LOC100114436	3
NW.022279601.1	1223457	1224203	*	1719	17	1702	1326	15	1311	1803	13	1790	1319	13	1306	1415	8	1407	1435	5	1430	1662	5	1657	1283	2	1281	1806	6	1800	1504	9	1495	1881	15	1866	1457	7	1450	1313	5	1308	1597	14	1583	LOC100114436	2
NW.022279601.1	1224392	1225040	*	540	2	538	537	4	533	573	5	568	555	6	549	380	1	379	390	4	386	496	2	494	409	3	406	516	1	515	492	0	492	604	4	600	382	2	380	533	2	531	566	4	562	LOC100114436	1
NW.022279601.1	1226061	1226697	*	451	7	444	514	5	509	618	6	612	536	3	533	582	8	574	380	2	378	401	3	398	344	0	344	530	5	525	516	3	513	605	3	602	326	0	326	498	2	496	416	6	410	LOC116415928	1
NW.022279601.1	1226781	1226934	*	147	1	146	155	1	154	158	2	156	172	2	170	148	1	147	122	1	121	141	0	141	141	0	141	169	0	169	192	0	192	143	1	142	149	0	149	135	0	135	135	2	133	LOC116415928	2
NW.022279601.1	1227020	1227441	*	832	7	825	807	13	794	926	4	922	782	8	774	793	9	784	735	4	731	713	3	710	614	1	613	1033	3	1030	732	2	730	847	14	833	760	3	757	737	9	728	776	8	768	LOC116415928	3
NW.022279601.1	1230578	1231063	*	454	7	447	504	5	499	636	2	634	361	4	357	590	3	587	357	1	356	293	0	293	490	0	490	442	2	440	522	3	519	647	6	641	325	1	324	474	2	472	452	2	450	LOC100114397	9
NW.022279601.1	1231135	1231385	*	140	1	139	151	0	151	114	1	113	152	1	151	92	0	92	88	0	88	161	0	161	76	0	76	139	1	138	100	0	100	145	1	144	78	0	78	144	0	144	162	1	161	LOC100114397	8
NW.022279601.1	1231471	1231762	*	362	5	357	341	1	340	380	5	375	374	6	368	370	3	367	258	0	258	427	0	427	240	0	240	448	2	446	332	1	331	410	6	404	284	1	283	386	1	385	435	0	435	LOC100114397	7
NW.022279601.1	1231841	1232335	*	846	4	842	802	8	794	884	11	873	714	1	713	821	7	814	531	4	527	805	3	802	676	2	674	912	2	910	758	2	756	1099	11	1088	680	2	678	782	5	777	892	5	887	LOC100114397	6
NW.022279601.1	1234392	1234522	*	232	2	230	255	4	251	312	4	308	251	4	247	207	2	205	192	0	192	255	0	255	227	1	226	260	1	259	256	0	256	293	4	289	185	1	184	218	0	218	238	1	237	LOC100114397	1
NW.022279601.1	1235190	1235702	*	916	7	909	707	4	703	939	13	926	728	3	725	762	15	747	698	5	693	739	2	737	778	1	777	891	1	890	1038	4	1034	1082	5	1077	838	3	835	807	4	803	924	8	916	LOC100114362	9
NW.022279601.1	1235774	1236024	*	273	2	271	235	3	232	247	3	244	188	1	187	165	1	164	195	0	195	230	0	230	211	0	211	203	0	203	278	2	276	274	3	271	213	2	211	219	1	218	271	2	269	LOC100114362	8
NW.022279601.1	1236110	1236401	*	1004	11	993	1028	9	1019	1083	10	1073	906	6	900	1083	13	1070	850	1	849	897	5	892	749	3	746	1150	2	1148	1234	4	1230	1192	9	1183	890	0	890	871	2	869	1241	14	1227	LOC100114362	7
NW.022279601.1	1236505	1236999	*	510	6	504	508	9	499	783	17	766	708	8	700	400	3	397	458	1	457	511	2	509	642	1	641	537	5	532	486	0	486	709	4	705	609	2	607	502	0	502	749	6	743	LOC100114362	6
NW.022279601.1	1237940	1238116	*	67	1	66	61	2	59	99	3	96	93	0	93	81	1	80	53	0	53	89	0	89	46	0	46	80	0	80	69	0	69	115	1	114	55	0	55	97	0	97	96	1	95	LOC100114362	5
NW.022279601.1	1238558	1238769	*	196	2	194	121	1	120	233	2	231	251	2	249	136	1	135	153	3	150	200	0	200	103	2	101	179	1	178	149	0	149	203	0	203	140	1	139	178	0	178	133	1	132	LOC100114362	4
NW.022279601.1	1238921	1239166	*	439	3	436	363	2	361	489	2	487	445	9	436	402	3	399	290	1	289	308	2	306	307	0	307	502	3	499	453	1	452	473	5	468	353	1	352	406	0	406	326	2	324	LOC100114362	3
NW.022279601.1	1239250	1239410	*	109	0	109	91	1	90	109	0	109	116	3	113	74	0	74	91	0	91	80	0	80	89	0	89	97	1	96	96	0	96	91	0	91	101	0	101	103	0	103	81	0	81	LOC100114362	2
NW.022279601.1	1240096	1240344	*	371	4	367	367	2	365	429	1	428	334	2	332	216	5	211	264	3	261	386	0	386	199	0	199	484	2	482	321	2	319	318	3	315	293	1	292	367	0	367	325	4	321	LOC100114362	1
NW.022279601.1	1241492	1241770	*	170	3	167	169	3	166	270	1	269	195	0	195	161	4	157	135	1	134	168	0	168	86	0	86	182	2	180	132	0	132	191	2	189	139	0	139	142	0	142	138	1	137	LOC116415929	1
NW.022279601.1	1245042	1246274	*	335	6	329	359	3	356	373	5	368	280	1	279	232	1	231	266	2	264	222	0	222	173	1	172	357	1	356	256	1	255	371	4	367	194	3	191	280	0	280	267	2	265	LOC100114302	5
NW.022279601.1	1246663	1246951	*	494	2	492	560	4	556	816	6	810	412	2	410	635	4	631	524	3	521	450	2	448	569	2	567	433	1	432	687	1	686	655	5	650	521	3	518	408	0	408	533	8	525	LOC100114302	4
NW.022279601.1	1247032	1247216	*	585	7	578	467	4	463	625	4	621	493	5	488	398	0	398	621	1	620	511	1	510	418	0	418	610	2	608	561	3	558	578	0	578	582	0	582	338	1	337	479	7	472	LOC100114302	3
NW.022279601.1	1247470	1247841	*	956	5	951	923	6	917	815	9	806	905	12	893	907	9	898	412	4	408	868	4	864	771	2	769	1007	8	999	821	3	818	860	6	854	612	0	612	751	1	750	1036	8	1028	LOC100114302	2
NW.022279601.1	1247975	1249248	*	3168	33	3135	2788	21	2767	3480	24	3456	2901	25	2876	2950	32	2918	2422	9	2413	2801	9	2792	2566	9	2557	3974	13	3961	3024	8	3016	3960	34	3926	3322	17	3305	3054	9	3045	3739	35	3704	LOC100114302	1
NW.022279601.1	1251761	1254646	*	3323	47	3276	3232	52	3180	4239	58	4181	3355	50	3305	2627	28	2599	2825	18	2807	2855	26	2829	2547	16	2531	3879	24	3855	3481	15	3466	3834	43	3791	2511	13	2498	3221	30	3191	3509	35	3474	LOC100114271	16
NW.022279601.1	1255356	1255884	*	1350	12	1338	1201	14	1187	953	3	950	1330	12	1318	1491	15	1476	1725	3	1722	1444	7	1437	1128	3	1125	1557	8	1549	1732	9	1723	1314	9	1305	1391	4	1387	1249	2	1247	1281	6	1275	LOC100114271	15
NW.022279601.1	1256823	1257200	*	695	4	691	927	7	920	916	6	910	764	6	758	718	6	712	447	2	445	706	2	704	787	4	783	822	3	819	739	2	737	1055	21	1034	838	5	833	625	4	621	742	6	736	LOC100114271	14
NW.022279601.1	1257278	1257545	*	371	6	365	606	4	602	693	4	689	513	9	504	443	4	439	451	1	450	531	3	528	463	2	461	620	2	618	711	2	709	677	18	659	398	3	395	594	5	589	642	7	635	LOC100114271	13
NW.022279601.1	1257651	1257974	*	627	6	621	803	8	795	783	5	778	848	9	839	760	11	749	621	2	619	639	1	638	673	4	669	673	3	670	870	2	868	997	18	979	635	4	631	825	7	818	843	8	835	LOC100114271	12
NW.022279601.1	1258878	1259177	*	942	13	929	769	10	759	853	6	847	978	8	970	1058	10	1048	829	5	824	784	5	779	898	2	896	1115	6	1109	1508	7	1501	1144	11	1133	795	3	792	1107	6	1101	1348	15	1333	LOC100114271	11
NW.022279601.1	1260009	1260086	*	105	0	105	77	1	76	82	1	81	67	0	67	46	1	45	114	0	114	78	0	78	57	3	54	81	0	81	56	0	56	95	2	93	39	1	38	72	2	70	95	3	92	LOC100114271	10
NW.022279601.1	1260451	1260779	*	1399	12	1387	1165	8	1157	1162	17	1145	1321	17	1304	1075	13	1062	1168	5	1163	1009	4	1005	1197	1	1196	1568	7	1561	1265	1	1264	1556	14	1542	951	3	948	1273	5	1268	871	10	861	LOC100114271	9
NW.022279601.1	1260884	1261067	*	313	4	309	377	1	376	277	3	274	245	1	244	333	2	331	248	1	247	281	0	281	213	0	213	352	1	351	298	2	296	520	7	513	314	0	314	237	0	237	335	3	332	LOC100114271	8
NW.022279601.1	1261168	1261440	*	477	9	468	438	2	436	486	5	481	484	7	477	548	6	542	414	2	412	293	0	293	443	6	437	622	4	618	360	1	359	654	8	646	503	6	497	513	1	512	533	14	519	LOC100114271	7
NW.022279601.1	1261903	1261989	*	65	56	9	72	57	15	49	23	26	55	38	17	41	19	22	48	38	10	46	24	22	39	25	14	80	63	17	35	21	14	58	46	12	38	25	13	48	29	19	63	42	21	LOC100114271	6
NW.022279601.1	1262072	1262341	*	435	182	253	495	175	320	422	103	319	418	83	335	436	158	278	367	128	239	326	110	216	478	134	344	503	166	337	613	214	399	566	213	353	467	142	325	379	158	221	540	158	382	LOC100114271	5
NW.022279601.1	1262570	1262784	*	331	300	31	203	189	14	294	225	69	291	232	59	357	250	107	383	335	48	286	252	34	220	189	31	302	263	39	293	272	21	444	397	47	321	246	75	252	215	37	349	272	77	LOC100114271	4
NW.022279601.1	1262867	1263014	*	119	113	6	85	77	8	109	86	23	89	61	28	96	60	36	126	102	24	98	78	20	66	58	8	142	121	21	100	85	15	157	132	25	102	77	25	83	72	11	118	92	26	LOC100114271	3
NW.022279601.1	1263135	1263267	*	377	71	306	252	36	216	179	17	162	300	25	275	376	27	349	380	45	335	213	42	171	330	27	303	366	54	312	362	76	286	345	56	289	365	46	319	297	40	257	321	60	261	LOC100114271	2
NW.022279601.1	1274898	1275005	*	485	3	482	250	2	248	271	2	269	168	5	163	325	1	324	284	0	284	330	0	330	342	0	342	384	1	383	453	0	453	466	2	464	381	3	378	267	0	267	383	1	382	LOC100114271	1
NW.022279601.1	1275887	1276909	*	2214	16	2198	2267	19	2248	2432	25	2407	1970	18	1952	1816	13	1803	2011	3	2008	2086	8	2078	1965	6	1959	2413	5	2408	2291	7	2284	2730	21	2709	2015	6	2009	1924	5	1919	2388	26	2362	LOC103315431	2
NW.022279601.1	1277077	1277176	*	340	1	339	274	5	269	338	2	336	239	1	238	214	2	212	211	0	211	288	1	287	260	0	260	302	1	301	276	0	276	345	3	342	271	1	270	205	0	205	281	3	278	LOC103315431	1
NW.022279601.1	1282040	1284687	*	2447	554	1893	2122	568	1554	2872	361	2511	2196	372	1824	2547	319	2228	2195	363	1832	2407	401	2006	1922	294	1628	3170	673	2497	2653	583	2070	3208	558	2650	1917	299	1618	2097	327	1770	2533	493	2040	LOC100114233	4
NW.022279601.1	1284796	1284939	*	126	118	8	148	145	3	109	78	31	95	71	24	124	83	41	53	46	7	95	78	17	97	76	21	150	128	22	136	114	22	78	63	15	109	84	25	67	51	16	103	75	28	LOC100114233	3
NW.022279601.1	1285008	1285094	*	182	173	9	165	154	11	162	98	64	189	129	60	132	75	57	96	71	25	102	80	22	112	76	36	159	117	42	171	131	40	169	122	47	130	92	38	151	104	47	151	94	57	LOC100114233	2
NW.022279601.1	1285320	1285566	*	441	2	439	440	2	438	438	3	435	414	3	411	480	5	475	449	2	447	361	1	360	459	0	459	440	4	436	576	4	572	592	3	589	534	3	531	425	0	425	512	11	501	LOC100114233	1
NW.022279601.1	1285748	1285877	*	166	4	162	123	1	122	171	4	167	118	1	117	155	1	154	94	1	93	170	0	170	84	1	83	166	0	166	167	0	167	160	1	159	101	2	99	114	1	113	186	0	186	LOC100679873	1
NW.022279601.1	1285949	1286070	*	29	12	17	29	8	21	28	3	25	31	3	28	29	1	28	20	0	20	36	0	36	13	0	13	31	1	30	39	0	39	40	1	39	23	1	22	26	0	26	37	2	35	LOC100679873	2
NW.022279601.1	1286137	1286261	*	26	20	6	19	14	5	30	6	24	22	5	17	16	8	8	22	11	11	23	8	15	11	6	5	17	8	9	23	15	8	37	20	17	16	7	9	20	10	10	18	9	9	LOC100679873	3
NW.022279601.1	1286550	1286910	*	28	22	6	24	23	1	47	23	24	28	14	14	20	12	8	28	19	9	24	16	8	15	13	2	34	26	8	27	22	5	25	20	5	18	15	3	24	22	2	26	22	4	LOC100113870	7
NW.022279601.1	1286595	1287968	*	122	92	30	110	83	27	185	83	102	124	56	68	110	46	64	113	72	41	94	48	46	63	42	21	138	84	54	119	77	42	126	60	66	114	67	47	130	84	46	110	77	33	LOC100679873	5
NW.022279601.1	1289064	1289189	*	41	10	31	41	17	24	39	2	37	60	7	53	37	5	32	28	5	23	38	6	32	28	2	26	61	15	46	42	11	31	33	11	22	24	5	19	45	6	39	31	0	31	LOC100113870	6
NW.022279601.1	1289265	1289394	*	62	56	6	50	44	6	58	31	27	57	29	28	40	18	22	58	35	23	39	25	14	40	25	15	71	59	12	41	25	16	46	34	12	31	22	9	50	36	14	52	34	18	LOC100113870	5
NW.022279601.1	1289549	1289756	*	81	72	9	68	61	7	104	58	46	70	35	35	64	31	33	124	72	52	61	41	20	41	31	10	95	68	27	67	41	26	77	55	22	66	41	25	74	51	23	77	46	31	LOC100113870	4
NW.022279601.1	1291486	1291557	*	77	71	6	78	74	4	75	53	22	55	42	13	73	43	30	63	48	15	76	64	12	46	41	5	107	86	21	88	69	19	76	65	11	94	64	30	65	35	30	79	53	26	LOC100113870	3
NW.022279601.1	1291668	1291983	*	863	9	854	590	4	586	811	9	802	646	3	643	886	14	872	752	5	747	615	1	614	724	1	723	1216	7	1209	1126	4	1122	1024	8	1016	951	4	947	667	1	666	1165	5	1160	LOC100113870	2
NW.022279601.1	1292612	1293012	*	998	14	984	1269	14	1255	1007	5	1002	1017	5	1012	1114	11	1103	997	4	993	1192	6	1186	868	2	866	1649	3	1646	1590	4	1586	1438	12	1426	1298	5	1293	1171	8	1163	1490	12	1478	LOC100113870	1
NW.022279601.1	1293911	1294752	*	1011	22	989	937	20	917	1344	15	1329	995	25	970	973	20	953	887	14	873	834	14	820	585	9	576	1192	6	1186	1035	16	1019	1277	26	1251	968	18	950	812	15	797	1028	26	1002	LOC100114147	10
NW.022279601.1	1294836	1295005	*	710	4	706	786	6	780	817	4	813	861	14	847	840	13	827	680	2	678	803	2	801	465	1	464	714	3	711	901	3	898	800	6	794	665	2	663	611	2	609	861	8	853	LOC100114147	9
NW.022279601.1	1295074	1295290	*	811	3	808	798	13	785	893	7	886	764	6	758	821	8	813	675	2	673	736	4	732	811	3	808	897	0	897	652	0	652	829	5	824	872	2	870	575	1	574	1018	7	1011	LOC100114147	8
NW.022279601.1	1295375	1295555	*	239	2	237	355	3	352	174	3	171	274	2	272	393	4	389	256	2	254	319	1	318	343	1	342	352	1	351	389	3	386	457	3	454	303	2	301	293	0	293	356	4	352	LOC100114147	7
NW.022279601.1	1295669	1295844	*	414	3	411	415	3	412	387	4	383	423	5	418	496	4	492	492	3	489	333	1	332	418	0	418	436	2	434	502	1	501	580	9	571	513	1	512	329	0	329	417	2	415	LOC100114147	6
NW.022279601.1	1295928	1296428	*	1125	15	1110	1514	12	1502	1306	5	1301	1453	14	1439	1667	14	1653	1281	2	1279	1361	3	1358	1277	6	1271	2020	4	2016	1663	6	1657	1969	10	1959	1360	1	1359	1530	6	1524	1457	12	1445	LOC100114147	5
NW.022279601.1	1296514	1296644	*	424	6	418	304	2	302	303	1	302	222	1	221	289	5	284	224	0	224	334	0	334	274	0	274	420	1	419	342	2	340	422	5	417	245	1	244	273	0	273	285	0	285	LOC100114147	4
NW.022279601.1	1299657	1300254	*	1323	11	1312	1124	8	1116	1013	8	1005	1194	14	1180	1846	22	1824	1238	4	1234	953	5	948	1123	5	1118	1479	6	1473	1429	7	1422	1333	11	1322	1599	4	1595	1432	4	1428	1291	13	1278	LOC100114147	3
NW.022279601.1	1301198	1301254	*	130	1	129	140	0	140	136	0	136	99	1	98	96	1	95	95	0	95	97	0	97	134	1	133	170	1	169	157	0	157	181	1	180	83	0	83	72	0	72	98	1	97	LOC100114147	2
NW.022279601.1	1301377	1301523	*	755	4	751	805	10	795	751	12	739	676	7	669	772	8	764	668	0	668	562	1	561	448	0	448	858	3	855	937	2	935	1006	7	999	685	5	680	791	5	786	991	8	983	LOC100114147	1
NW.022279601.1	1307072	1307378	*	500	4	496	623	11	612	518	8	510	420	4	416	591	5	586	540	0	540	433	0	433	449	0	449	586	3	583	575	4	571	502	2	500	475	1	474	291	0	291	345	1	344	LOC100114115	1
NW.022279601.1	1307522	1307911	*	305	9	296	258	5	253	293	3	290	269	4	265	249	2	247	253	5	248	281	2	279	260	17	243	246	11	235	283	2	281	399	10	389	315	4	311	310	15	295	288	6	282	LOC100114115	2
NW.022279601.1	1308722	1309045	*	115	71	44	90	60	30	159	53	106	101	32	69	168	51	117	135	41	94	82	29	53	103	56	47	168	90	78	118	34	84	126	36	90	130	75	55	116	62	54	154	52	102	LOC100114115	3
NW.022279601.1	1308918	1311465	*	1351	137	1214	1377	144	1233	1554	124	1430	1336	87	1249	1478	111	1367	1186	97	1089	1277	89	1188	1142	70	1072	1927	154	1773	1540	89	1451	1530	134	1396	1275	104	1171	1085	99	986	1910	132	1778	nAChRb3	7
NW.022279601.1	1309122	1310700	*	239	108	131	255	115	140	360	96	264	260	70	190	277	75	202	235	82	153	247	74	173	138	54	84	337	131	206	177	67	110	248	105	143	216	76	140	228	83	145	294	103	191	LOC100114115	4
NW.022279601.1	1313209	1313361	*	163	1	162	167	3	164	231	9	222	129	2	127	224	4	220	124	1	123	182	2	180	199	2	197	207	0	207	207	1	206	205	0	205	188	1	187	186	1	185	213	6	207	nAChRb3	6
NW.022279601.1	1313836	1314013	*	324	4	320	192	2	190	352	2	350	342	4	338	266	3	263	163	0	163	323	0	323	194	0	194	271	1	270	264	0	264	378	5	373	218	1	217	269	1	268	315	1	314	nAChRb3	5
NW.022279601.1	1314207	1314417	*	456	2	454	411	3	408	479	0	479	429	3	426	466	4	462	401	0	401	376	1	375	286	0	286	366	0	366	361	0	361	473	1	472	351	1	350	493	2	491	423	5	418	nAChRb3	4
NW.022279601.1	1314504	1314613	*	153	2	151	134	1	133	190	0	190	156	3	153	156	1	155	170	0	170	91	0	91	112	1	111	134	0	134	124	0	124	134	1	133	159	0	159	155	0	155	140	1	139	nAChRb3	3
NW.022279601.1	1314699	1314743	*	90	1	89	108	0	108	114	3	111	114	1	113	68	1	67	61	0	61	70	0	70	83	1	82	101	0	101	125	0	125	99	0	99	88	0	88	91	0	91	94	0	94	nAChRb3	2
NW.022279601.1	1314959	1315682	*	1632	13	1619	1428	12	1416	1508	9	1499	1382	13	1369	1307	16	1291	1404	7	1397	1671	7	1664	1180	4	1176	1703	6	1697	1492	3	1489	1458	18	1440	1198	6	1192	1509	2	1507	1292	12	1280	nAChRb3	1
NW.022279601.1	1318435	1319421	*	2034	19	2015	2137	19	2118	2366	18	2348	1733	15	1718	2174	21	2153	2157	4	2153	1832	7	1825	1491	4	1487	2586	16	2570	1930	4	1926	2674	15	2659	1956	8	1948	1895	10	1885	2073	22	2051	LOC100379134	7
NW.022279601.1	1322439	1322591	*	108	1	107	114	0	114	145	1	144	87	0	87	129	2	127	134	0	134	99	0	99	88	0	88	133	0	133	99	0	99	142	1	141	118	0	118	122	0	122	126	3	123	LOC100379134	6
NW.022279601.1	1322652	1322829	*	407	6	401	304	2	302	457	4	453	259	2	257	330	3	327	344	0	344	302	1	301	249	0	249	313	0	313	365	2	363	396	2	394	313	3	310	383	0	383	409	3	406	LOC100379134	5
NW.022279601.1	1323014	1323270	*	343	4	339	347	3	344	344	3	341	378	3	375	357	2	355	300	1	299	334	2	332	233	1	232	354	0	354	321	1	320	340	5	335	327	1	326	278	3	275	370	5	365	LOC100379134	4
NW.022279601.1	1323054	1323264	*	343	4	339	347	3	344	344	3	341	378	3	375	357	2	355	300	1	299	334	2	332	233	1	232	354	0	354	321	1	320	340	5	335	327	1	326	278	3	275	370	5	365	LOC100379134	3
NW.022279601.1	1323336	1323445	*	168	3	165	216	1	215	264	4	260	254	0	254	204	5	199	245	1	244	147	3	144	194	0	194	287	0	287	168	0	168	215	1	214	184	2	182	203	0	203	143	2	141	LOC100379134	2
NW.022279601.1	1323531	1323732	*	196	2	194	181	3	178	252	2	250	173	0	173	137	3	134	179	1	178	212	0	212	139	1	138	167	1	166	144	1	143	171	2	169	174	0	174	189	0	189	148	1	147	LOC100379134	1
NW.022279602.1	9222	11014	*	1192	16	1176	1072	17	1055	992	6	986	1229	7	1222	915	8	907	1032	4	1028	834	4	830	809	7	802	1051	5	1046	988	2	986	1150	14	1136	926	1	925	979	4	975	880	8	872	LOC107981717	1
NW.022279602.1	11447	14084	*	542	388	154	571	433	138	576	267	309	480	204	276	336	154	182	443	289	154	459	272	187	326	212	114	550	331	219	376	240	136	419	285	134	399	253	146	420	299	121	423	275	148	LOC100678281	8
NW.022279602.1	15427	15681	*	114	111	3	126	118	8	93	60	33	96	69	27	88	56	32	86	67	19	95	79	16	81	63	18	108	93	15	82	73	9	102	86	16	51	43	8	86	64	22	112	90	22	LOC100678281	7
NW.022279602.1	15497	15689	*	114	111	3	126	118	8	93	60	33	96	69	27	88	56	32	86	67	19	95	79	16	81	63	18	108	93	15	82	73	9	102	86	16	51	43	8	86	64	22	112	90	22	LOC100678281	6
NW.022279602.1	15762	15901	*	24	24	0	16	15	1	29	25	4	16	13	3	20	16	4	33	27	6	28	22	6	21	21	0	21	19	2	22	20	2	20	20	0	21	21	0	19	16	3	21	20	1	LOC100678281	5
NW.022279602.1	16076	16136	*	21	20	1	22	20	2	20	16	4	17	11	6	12	12	0	24	19	5	16	12	4	11	11	0	26	21	5	21	19	2	14	11	3	20	19	1	22	19	3	20	18	2	LOC100678281	4
NW.022279602.1	16645	17031	*	355	1	354	272	4	268	341	1	340	274	2	272	312	4	308	279	1	278	226	2	224	208	3	205	322	0	322	267	1	266	311	1	310	332	0	332	288	0	288	234	5	229	LOC100678281	2
NW.022279602.1	19156	19245	*	128	3	125	91	0	91	131	3	128	101	1	100	91	0	91	68	0	68	77	0	77	119	1	118	145	0	145	106	0	106	156	4	152	83	0	83	98	0	98	95	1	94	LOC100678281	1
NW.022279602.1	22783	24623	*	218	86	132	230	107	123	244	43	201	180	33	147	144	36	108	131	41	90	179	46	133	101	25	76	235	73	162	180	40	140	227	47	180	169	47	122	191	36	155	212	59	153	LOC107981718	1
NW.022279602.1	29654	31786	*	533	171	362	368	133	235	500	159	341	390	108	282	381	116	265	450	132	318	361	97	264	190	71	119	484	148	336	326	99	227	410	125	285	411	124	287	372	107	265	303	84	219	LOC107981718	2
NW.022279602.1	31740	31988	*	25	21	4	34	33	1	31	27	4	16	14	2	19	13	6	19	17	2	22	21	1	15	12	3	31	25	6	21	19	2	20	19	1	17	15	2	24	21	3	22	21	1	LOC100120609	4
NW.022279602.1	32067	32207	*	32	16	16	35	22	13	27	3	24	16	3	13	27	1	26	13	1	12	29	4	25	10	3	7	33	8	25	20	7	13	27	5	22	25	5	20	24	8	16	27	7	20	LOC100120609	3
NW.022279602.1	32210	32487	*	75	59	16	82	63	19	71	29	42	54	26	28	70	28	42	53	30	23	58	23	35	40	22	18	83	56	27	55	39	16	78	53	25	57	34	23	73	49	24	63	42	21	LOC100120609	2
NW.022279602.1	33093	33274	*	116	1	115	144	1	143	124	0	124	81	0	81	184	1	183	108	0	108	108	0	108	75	1	74	163	0	163	100	0	100	125	1	124	99	0	99	133	2	131	111	1	110	LOC100120609	1
NW.022279602.1	42032	43418	*	45	0	45	38	0	38	31	1	30	47	0	47	30	0	30	38	0	38	32	0	32	23	0	23	34	0	34	38	0	38	46	0	46	32	0	32	33	0	33	34	0	34	LOC116738637	1
NW.022279602.1	53412	57125	*	1922	17	1905	1845	11	1834	1990	23	1967	1831	18	1813	1764	17	1747	1477	8	1469	1691	3	1688	1312	5	1307	1809	7	1802	1932	8	1924	1898	13	1885	1679	11	1668	1293	7	1286	2157	32	2125	LOC103317564	1
NW.022279602.1	130359	131249	*	336	3	333	402	1	401	382	3	379	301	3	298	253	0	253	261	0	261	301	1	300	199	0	199	330	3	327	321	1	320	366	3	363	282	1	281	295	0	295	272	3	269	LOC116415942	1
NW.022279602.1	131345	133044	*	1836	10	1826	1743	19	1724	1985	14	1971	1526	12	1514	1527	12	1515	1225	5	1220	1300	3	1297	1109	5	1104	1689	4	1685	1482	4	1478	1706	11	1695	1305	4	1301	1311	4	1307	1319	12	1307	LOC116415942	2
NW.022279602.1	170433	170520	*	97	0	97	106	1	105	79	0	79	72	0	72	77	3	74	80	0	80	68	0	68	61	0	61	70	1	69	84	1	83	116	3	113	46	0	46	95	0	95	98	2	96	LOC100116230	2
NW.022279602.1	170615	170764	*	223	2	221	246	2	244	153	0	153	178	2	176	184	3	181	136	0	136	186	0	186	104	2	102	179	0	179	215	1	214	206	7	199	117	1	116	201	0	201	227	1	226	LOC100116230	3
NW.022279602.1	173558	173977	*	124	2	122	86	0	86	68	0	68	74	0	74	65	1	64	69	0	69	76	1	75	63	0	63	91	0	91	119	0	119	71	1	70	71	0	71	78	0	78	92	3	89	LOC116415945	1
NW.022279602.1	198551	198937	*	88	0	88	132	2	130	144	2	142	88	0	88	85	2	83	85	0	85	119	0	119	53	0	53	167	0	167	111	0	111	125	1	124	83	0	83	87	2	85	129	0	129	LOC116415941	3
NW.022279602.1	199575	199784	*	63	1	62	83	0	83	94	1	93	60	2	58	45	0	45	42	0	42	47	0	47	35	1	34	56	0	56	62	0	62	70	1	69	52	0	52	42	0	42	62	0	62	LOC116415941	2
NW.022279602.1	200848	203088	*	1880	15	1865	1969	24	1945	1956	13	1943	1645	16	1629	1566	12	1554	1242	5	1237	1341	2	1339	1085	5	1080	1817	10	1807	1841	9	1832	1759	12	1747	1426	9	1417	1647	5	1642	1569	20	1549	LOC116415941	1
NW.022279602.1	207963	208950	*	276	1	275	319	6	313	375	5	370	332	5	327	226	2	224	196	2	194	205	0	205	151	0	151	378	0	378	208	2	206	217	1	216	211	0	211	186	1	185	256	1	255	LOC100116230	4
NW.022279602.1	223093	223246	*	143	0	143	169	3	166	266	2	264	164	1	163	100	0	100	191	2	189	161	0	161	80	0	80	171	1	170	131	0	131	160	0	160	136	1	135	185	1	184	208	2	206	LOC100116230	5
NW.022279602.1	259418	259734	*	17	0	17	21	0	21	28	0	28	22	0	22	10	0	10	16	0	16	10	0	10	11	0	11	19	0	19	19	0	19	12	0	12	15	0	15	18	0	18	23	0	23	LOC100116230	6
NW.022279604.1	44213	47850	*	4014	21	3993	3377	29	3348	3007	23	2984	3117	32	3085	2957	22	2935	2763	9	2754	2775	11	2764	2172	8	2164	3542	11	3531	3317	16	3301	3469	37	3432	3031	7	3024	2847	11	2836	3300	45	3255	LOC103316735	1
NW.022279604.1	47857	48022	*	62	0	62	58	0	58	60	0	60	70	0	70	51	2	49	50	0	50	72	0	72	53	1	52	116	0	116	73	0	73	52	1	51	82	0	82	53	1	52	72	2	70	LOC100114823	43
NW.022279604.1	70790	71259	*	423	8	415	319	2	317	452	2	450	398	5	393	338	2	336	347	1	346	269	0	269	235	2	233	544	0	544	266	2	264	381	0	381	452	1	451	474	3	471	401	2	399	LOC100114823	42
NW.022279604.1	71359	71666	*	145	3	142	140	0	140	185	2	183	131	1	130	125	1	124	112	1	111	129	0	129	64	1	63	139	0	139	127	0	127	124	2	122	107	0	107	131	0	131	129	1	128	LOC100114823	41
NW.022279604.1	71919	72079	*	169	2	167	164	2	162	178	1	177	194	2	192	104	1	103	164	1	163	162	0	162	75	0	75	132	0	132	110	0	110	149	2	147	71	0	71	168	0	168	172	0	172	LOC100114823	40
NW.022279604.1	72165	72434	*	171	6	165	163	2	161	210	2	208	205	3	202	130	1	129	97	0	97	117	0	117	83	0	83	187	0	187	207	2	205	178	2	176	151	0	151	130	1	129	185	2	183	LOC100114823	39
NW.022279604.1	72532	72792	*	409	3	406	307	1	306	306	2	304	368	1	367	215	0	215	331	2	329	317	0	317	193	0	193	418	1	417	386	1	385	348	1	347	389	1	388	279	1	278	383	6	377	LOC100114823	38
NW.022279604.1	72867	73155	*	164	2	162	151	4	147	281	2	279	177	1	176	187	2	185	205	3	202	209	0	209	194	0	194	159	0	159	211	0	211	246	2	244	189	2	187	141	1	140	207	2	205	LOC100114823	37
NW.022279604.1	73226	73439	*	217	3	214	134	0	134	174	2	172	273	0	273	183	3	180	188	0	188	185	0	185	123	0	123	222	1	221	210	0	210	222	1	221	219	7	212	260	2	258	242	3	239	LOC100114823	36
NW.022279604.1	73527	73947	*	342	2	340	310	2	308	399	1	398	380	1	379	290	2	288	258	1	257	303	1	302	254	1	253	339	3	336	402	0	402	316	1	315	263	2	261	260	1	259	362	0	362	LOC100114823	35
NW.022279604.1	74019	74579	*	609	3	606	562	6	556	654	3	651	577	4	573	425	5	420	419	2	417	487	1	486	384	0	384	642	5	637	594	2	592	591	2	589	354	2	352	408	0	408	551	8	543	LOC100114823	34
NW.022279604.1	81341	81610	*	258	1	257	230	2	228	369	3	366	227	2	225	189	0	189	213	0	213	141	1	140	173	1	172	248	2	246	276	0	276	275	2	273	286	1	285	150	0	150	252	3	249	LOC100114823	33
NW.022279604.1	93966	94146	*	55	0	55	136	2	134	133	2	131	126	0	126	97	1	96	87	0	87	93	0	93	87	0	87	112	0	112	131	0	131	161	1	160	81	0	81	158	1	157	128	3	125	LOC100114823	31
NW.022279604.1	94218	94378	*	184	0	184	194	2	192	226	1	225	230	4	226	155	1	154	126	1	125	150	0	150	163	0	163	187	0	187	231	0	231	229	1	228	131	0	131	205	0	205	167	2	165	LOC100114823	30
NW.022279604.1	94471	94903	*	506	5	501	333	2	331	360	6	354	390	2	388	329	6	323	396	2	394	472	0	472	349	1	348	484	0	484	313	2	311	505	7	498	395	2	393	392	1	391	479	5	474	LOC100114823	29
NW.022279604.1	94992	95274	*	252	2	250	183	1	182	323	0	323	217	3	214	161	1	160	202	1	201	140	1	139	138	0	138	230	0	230	164	0	164	261	0	261	195	1	194	174	0	174	228	2	226	LOC100114823	28
NW.022279604.1	95349	95719	*	443	3	440	371	5	366	341	4	337	513	3	510	376	4	372	370	1	369	323	1	322	326	0	326	365	1	364	440	3	437	386	1	385	334	2	332	369	0	369	415	2	413	LOC100114823	27
NW.022279604.1	95798	96023	*	131	1	130	113	1	112	174	1	173	164	1	163	138	0	138	126	0	126	137	3	134	133	0	133	169	2	167	121	0	121	136	0	136	108	0	108	130	1	129	167	1	166	LOC100114823	26
NW.022279604.1	96107	96309	*	206	3	203	261	3	258	294	1	293	228	1	227	169	3	166	150	0	150	269	1	268	192	1	191	236	4	232	150	0	150	258	2	256	189	0	189	180	2	178	190	0	190	LOC100114823	25
NW.022279604.1	96383	96676	*	383	7	376	383	4	379	432	1	431	317	1	316	279	0	279	310	0	310	322	0	322	162	0	162	343	2	341	267	0	267	362	3	359	417	1	416	285	0	285	309	3	306	LOC100114823	24
NW.022279604.1	96757	96897	*	30	1	29	32	1	31	42	0	42	19	0	19	20	1	19	27	1	26	33	0	33	14	0	14	32	0	32	29	0	29	27	0	27	28	0	28	28	0	28	24	0	24	LOC100114823	23
NW.022279604.1	97309	97519	*	288	1	287	235	1	234	345	2	343	245	0	245	209	2	207	269	1	268	271	0	271	207	0	207	244	0	244	205	0	205	371	2	369	227	2	225	328	0	328	266	1	265	LOC100114823	22
NW.022279604.1	104902	105079	*	270	2	268	224	1	223	260	2	258	324	4	320	235	0	235	249	0	249	262	0	262	181	0	181	340	3	337	272	1	271	270	1	269	295	0	295	177	0	177	246	1	245	LOC100114823	21
NW.022279604.1	105237	105355	*	41	0	41	48	0	48	38	0	38	28	1	27	32	0	32	25	0	25	35	0	35	22	0	22	35	0	35	31	0	31	45	1	44	40	1	39	33	0	33	22	0	22	LOC100114823	20
NW.022279604.1	108068	108926	*	997	10	987	949	6	943	1279	15	1264	930	7	923	611	2	609	1088	3	1085	999	5	994	565	3	562	1147	3	1144	868	3	865	996	5	991	809	3	806	883	1	882	1256	14	1242	LOC100114823	19
NW.022279604.1	109003	109248	*	298	2	296	280	3	277	306	7	299	206	1	205	253	0	253	244	2	242	235	1	234	243	1	242	345	1	344	302	0	302	231	3	228	185	1	184	224	2	222	383	3	380	LOC100114823	18
NW.022279604.1	110054	110197	*	176	1	175	167	1	166	189	3	186	126	2	124	90	0	90	131	1	130	91	0	91	142	0	142	240	4	236	199	0	199	157	1	156	124	0	124	168	1	167	186	0	186	LOC100114823	17
NW.022279604.1	110272	110496	*	250	1	249	207	0	207	271	0	271	184	1	183	182	2	180	174	1	173	142	0	142	167	1	166	203	1	202	181	1	180	232	1	231	152	2	150	183	1	182	165	1	164	LOC100114823	16
NW.022279604.1	116913	116987	*	56	0	56	45	1	44	66	2	64	36	1	35	40	1	39	64	2	62	54	0	54	26	0	26	62	1	61	39	0	39	33	1	32	36	0	36	39	1	38	59	1	58	LOC100114823	15
NW.022279604.1	117817	117972	*	120	0	120	129	2	127	115	1	114	94	0	94	122	1	121	81	1	80	128	0	128	96	0	96	141	2	139	102	1	101	124	3	121	117	0	117	114	1	113	121	2	119	LOC100114823	14
NW.022279604.1	121181	121288	*	68	0	68	55	0	55	80	1	79	94	3	91	54	0	54	36	0	36	69	1	68	49	0	49	96	0	96	67	0	67	85	0	85	58	1	57	61	0	61	51	1	50	LOC100114823	13
NW.022279604.1	134305	134421	*	23	0	23	10	0	10	26	0	26	21	1	20	22	1	21	21	1	20	25	0	25	11	0	11	23	0	23	14	0	14	16	0	16	21	0	21	18	0	18	30	0	30	LOC100114823	11
NW.022279604.1	145652	145765	*	93	0	93	102	1	101	156	1	155	100	0	100	75	0	75	103	0	103	94	0	94	50	0	50	121	1	120	66	0	66	129	0	129	79	0	79	72	0	72	85	1	84	LOC100114823	9
NW.022279604.1	148776	148883	*	110	2	108	86	2	84	154	1	153	88	1	87	86	3	83	82	0	82	84	0	84	61	0	61	130	0	130	131	0	131	122	0	122	78	0	78	76	0	76	111	0	111	LOC100114823	8
NW.022279604.1	191515	191631	*	137	0	137	125	1	124	165	2	163	126	0	126	113	0	113	138	1	137	111	0	111	94	0	94	123	0	123	148	1	147	159	3	156	96	1	95	132	0	132	115	0	115	LOC100114823	7
NW.022279604.1	193388	193548	*	262	1	261	252	1	251	282	4	278	268	0	268	330	4	326	217	0	217	214	0	214	243	0	243	204	0	204	358	3	355	274	0	274	220	0	220	237	1	236	287	3	284	LOC100114823	6
NW.022279604.1	193633	193798	*	337	9	328	327	1	326	351	1	350	272	2	270	253	4	249	352	0	352	204	0	204	252	0	252	311	0	311	299	2	297	380	3	377	261	2	259	283	0	283	253	0	253	LOC100114823	5
NW.022279604.1	193961	194174	*	412	2	410	425	5	420	463	2	461	307	5	302	394	4	390	244	0	244	360	1	359	295	2	293	360	0	360	355	2	353	455	2	453	346	1	345	379	2	377	385	6	379	LOC100114823	4
NW.022279604.1	194279	194403	*	382	1	381	304	3	301	322	5	317	311	4	307	318	2	316	214	1	213	233	2	231	290	2	288	260	2	258	317	3	314	362	2	360	373	1	372	256	0	256	282	2	280	LOC100114823	3
NW.022279604.1	194560	194710	*	261	0	261	311	1	310	325	3	322	260	1	259	275	1	274	253	2	251	218	0	218	430	3	427	391	1	390	326	3	323	326	2	324	270	0	270	282	3	279	217	3	214	LOC100114823	2
NW.022279604.1	201051	201448	*	622	7	615	468	4	464	474	3	471	704	5	699	1366	16	1350	474	1	473	653	3	650	422	4	418	635	2	633	495	1	494	818	5	813	481	1	480	648	0	648	693	3	690	LOC100114823	1
NW.022279604.1	207282	207590	*	112	3	109	155	2	153	177	0	177	154	1	153	141	1	140	115	0	115	117	2	115	53	0	53	125	0	125	124	0	124	156	3	153	116	1	115	70	0	70	74	0	74	LOC100113493	6
NW.022279604.1	208049	208161	*	66	0	66	62	2	60	116	1	115	90	3	87	57	0	57	60	0	60	82	0	82	32	0	32	72	0	72	67	1	66	65	1	64	56	0	56	76	1	75	78	0	78	LOC100113493	5
NW.022279604.1	208240	208452	*	227	2	225	212	2	210	298	2	296	278	2	276	243	2	241	321	2	319	270	0	270	158	2	156	207	0	207	310	1	309	373	3	370	219	1	218	303	1	302	268	4	264	LOC100113493	4
NW.022279604.1	208534	208743	*	355	7	348	420	7	413	359	3	356	390	0	390	284	3	281	396	0	396	368	1	367	199	0	199	286	0	286	412	2	410	365	6	359	257	1	256	327	0	327	374	6	368	LOC100113493	3
NW.022279604.1	210341	210507	*	125	1	124	129	2	127	184	2	182	128	1	127	102	2	100	120	1	119	133	0	133	77	0	77	166	1	165	107	0	107	146	0	146	85	0	85	156	0	156	169	0	169	LOC100113493	2
NW.022279604.1	227792	228495	*	289	0	289	343	1	342	364	3	361	418	1	417	201	1	200	320	2	318	274	1	273	189	0	189	294	1	293	306	2	304	522	7	515	277	1	276	244	0	244	328	6	322	LOC116416062	8
NW.022279604.1	230651	230839	*	31	0	31	51	0	51	43	1	42	46	0	46	35	0	35	30	0	30	33	0	33	26	0	26	24	0	24	32	0	32	31	0	31	39	0	39	29	0	29	33	0	33	LOC116416062	1
NW.022279604.1	231113	233535	*	262	1	261	235	1	234	371	0	371	264	3	261	239	5	234	218	1	217	235	2	233	182	0	182	360	1	359	252	1	251	274	3	271	250	3	247	275	1	274	281	4	277	LOC103316061	1
NW.022279604.1	257596	257712	*	93	2	91	84	1	83	72	0	72	71	1	70	95	1	94	92	0	92	118	0	118	74	0	74	119	0	119	157	1	156	96	0	96	75	1	74	111	1	110	96	0	96	LOC100114637	1
NW.022279604.1	257781	258179	*	385	1	384	388	7	381	313	8	305	466	8	458	459	5	454	381	6	375	340	4	336	361	2	359	638	7	631	391	1	390	520	9	511	326	1	325	338	1	337	401	8	393	LOC100114637	2
NW.022279604.1	257919	258073	*	173	1	172	184	3	181	141	2	139	213	1	212	217	1	216	199	3	196	153	1	152	179	2	177	297	3	294	180	0	180	257	3	254	159	0	159	156	1	155	188	2	186	LOC100113493	1
NW.022279604.1	258315	258444	*	81	57	24	69	48	21	84	39	45	85	49	36	63	28	35	49	28	21	54	31	23	79	42	37	99	65	34	81	47	34	98	68	30	58	32	26	66	33	33	68	38	30	LOC100114637	3
NW.022279604.1	258518	258936	*	438	398	40	370	342	28	445	317	128	406	281	125	474	326	148	403	342	61	333	274	59	294	237	57	514	427	87	338	286	52	541	477	64	384	305	79	439	371	68	416	325	91	LOC100114637	4
NW.022279604.1	259018	259153	*	92	87	5	101	83	18	122	72	50	131	83	48	124	68	56	103	64	39	86	56	30	62	37	25	115	70	45	87	61	26	101	77	24	106	77	29	117	84	33	87	60	27	LOC100114637	5
NW.022279604.1	259235	259901	*	439	166	273	439	150	289	519	147	372	546	126	420	453	105	348	361	112	249	430	109	321	360	114	246	630	197	433	472	147	325	442	139	303	398	149	249	460	157	303	529	127	402	LOC100114637	6
NW.022279604.1	259969	260216	*	30	11	19	35	9	26	49	12	37	42	4	38	24	0	24	30	8	22	40	4	36	20	2	18	50	13	37	35	3	32	39	9	30	35	8	27	19	4	15	31	9	22	LOC100114637	7
NW.022279604.1	260290	260495	*	253	16	237	235	16	219	281	26	255	255	2	253	214	3	211	206	5	201	216	14	202	110	2	108	310	1	309	183	3	180	274	19	255	233	4	229	179	4	175	180	11	169	LOC100114637	8
NW.022279604.1	260582	260728	*	69	8	61	54	11	43	74	20	54	63	4	59	63	7	56	59	13	46	67	6	61	40	6	34	83	3	80	78	15	63	83	5	78	64	15	49	59	4	55	73	14	59	LOC100114637	9
NW.022279604.1	261004	261144	*	152	3	149	163	6	157	225	6	219	124	1	123	153	0	153	191	1	190	183	1	182	148	6	142	159	0	159	116	1	115	213	5	208	113	3	110	100	1	99	218	8	210	LOC100114637	10
NW.022279604.1	261244	261504	*	116	35	81	112	34	78	136	31	105	81	20	61	124	34	90	95	31	64	93	29	64	91	25	66	127	58	69	132	42	90	164	40	124	113	20	93	129	28	101	117	27	90	LOC100114637	11
NW.022279604.1	261593	262094	*	278	12	266	251	4	247	357	12	345	297	11	286	274	8	266	324	12	312	234	8	226	237	6	231	359	33	326	270	4	266	317	6	311	202	7	195	273	6	267	260	14	246	LOC100114637	12
NW.022279604.1	261828	264303	*	933	134	799	1026	138	888	1280	79	1201	1314	138	1176	999	105	894	1045	112	933	848	123	725	792	78	714	1146	147	999	1008	138	870	1309	188	1121	927	98	829	844	100	744	1069	116	953	LOC100114600	7
NW.022279604.1	264386	264775	*	172	158	14	147	134	13	245	166	79	188	130	58	148	115	33	147	110	37	210	153	57	108	90	18	217	169	48	220	179	41	212	180	32	139	109	30	131	108	23	197	160	37	LOC100114600	6
NW.022279604.1	264956	265380	*	538	499	39	497	456	41	442	306	136	526	382	144	454	288	166	379	338	41	614	495	119	477	387	90	533	451	82	647	543	104	609	531	78	366	293	73	377	305	72	565	448	117	LOC100114600	5
NW.022279604.1	265448	265658	*	231	219	12	189	179	10	247	183	64	272	193	79	307	216	91	228	208	20	212	181	31	210	195	15	292	270	22	279	252	27	243	223	20	231	203	28	190	174	16	192	171	21	LOC100114600	4
NW.022279604.1	265744	265809	*	43	35	8	38	31	7	49	10	39	35	4	31	44	10	34	50	13	37	32	7	25	25	10	15	53	13	40	47	11	36	45	16	29	30	11	19	31	10	21	32	15	17	LOC100114600	3
NW.022279604.1	266062	266129	*	66	2	64	78	2	76	59	3	56	81	4	77	81	0	81	80	1	79	58	2	56	83	0	83	79	1	78	77	0	77	112	0	112	51	0	51	72	1	71	61	0	61	LOC100114600	2
NW.022279604.1	266258	266610	*	302	3	299	249	2	247	230	1	229	276	2	274	336	1	335	246	0	246	226	0	226	283	0	283	207	2	205	383	2	381	378	2	376	247	0	247	249	0	249	288	2	286	LOC100114600	1
NW.022279604.1	267682	267957	*	24	23	1	33	30	3	42	39	3	31	22	9	29	20	9	21	16	5	43	37	6	23	20	3	33	30	3	36	33	3	32	28	4	33	24	9	32	27	5	33	27	6	LOC107981807	4
NW.022279604.1	268038	268210	*	63	58	5	58	54	4	65	45	20	52	34	18	56	40	16	41	37	4	46	40	6	30	27	3	67	59	8	63	58	5	69	63	6	58	51	7	39	36	3	48	42	6	LOC107981807	3
NW.022279604.1	268612	269096	*	347	4	343	474	6	468	396	3	393	440	3	437	859	7	852	475	1	474	665	1	664	456	3	453	568	0	568	496	3	493	509	2	507	543	2	541	470	3	467	598	5	593	LOC107981807	1
NW.022279604.1	269315	269770	*	1240	8	1232	860	10	850	925	8	917	1165	11	1154	1345	24	1321	997	5	992	1215	4	1211	996	0	996	1727	11	1716	1515	5	1510	1637	14	1623	1347	2	1345	1186	3	1183	1746	23	1723	LOC100114564	1
NW.022279604.1	273069	273222	*	434	7	427	690	6	684	561	4	557	642	7	635	669	7	662	664	4	660	716	0	716	662	2	660	553	1	552	514	1	513	949	3	946	362	2	360	551	1	550	591	2	589	LOC100114564	2
NW.022279604.1	273298	275322	*	3591	34	3557	3917	39	3878	3909	41	3868	4227	41	4186	4828	60	4768	3693	14	3679	4303	16	4287	4276	25	4251	4920	16	4904	5059	8	5051	6624	64	6560	4782	13	4769	3687	20	3667	5103	45	5058	LOC100114564	3
NW.022279604.1	275404	275515	*	263	5	258	236	5	231	311	2	309	240	6	234	225	4	221	170	1	169	224	1	223	171	1	170	243	2	241	222	0	222	286	6	280	200	1	199	185	1	184	219	5	214	LOC100114564	4
NW.022279604.1	275667	275820	*	113	0	113	112	1	111	185	3	182	83	1	82	79	2	77	101	1	100	131	4	127	94	2	92	125	0	125	113	0	113	125	1	124	116	2	114	93	0	93	157	5	152	LOC100114564	5
NW.022279604.1	275904	276075	*	340	4	336	297	6	291	392	4	388	300	2	298	361	6	355	352	3	349	324	0	324	297	1	296	409	2	407	367	1	366	427	4	423	432	1	431	267	1	266	395	6	389	LOC100114564	6
NW.022279604.1	276143	276190	*	168	1	167	106	2	104	140	0	140	163	1	162	135	1	134	136	7	129	103	0	103	135	0	135	131	1	130	137	1	136	177	2	175	131	1	130	126	1	125	185	2	183	LOC100114564	7
NW.022279604.1	276277	277054	*	2116	25	2091	1744	10	1734	1851	19	1832	1893	22	1871	1807	24	1783	1755	4	1751	2128	12	2116	1613	18	1595	1912	5	1907	1953	4	1949	2789	21	2768	1817	8	1809	1621	14	1607	2635	26	2609	LOC100114564	8
NW.022279604.1	277355	277845	*	777	9	768	705	8	697	746	8	738	970	11	959	854	10	844	628	4	624	1029	7	1022	803	2	801	1097	6	1091	729	5	724	1270	17	1253	822	6	816	658	2	656	930	7	923	LOC100114564	9
NW.022279604.1	278008	279661	*	3370	33	3337	3179	30	3149	3304	26	3278	3120	29	3091	3473	39	3434	2849	14	2835	2951	10	2941	3037	7	3030	3904	10	3894	3431	9	3422	4205	39	4166	3202	7	3195	2847	12	2835	3790	30	3760	LOC100114564	10
NW.022279604.1	280626	282377	*	1623	34	1589	1783	66	1717	1806	28	1778	1945	42	1903	1464	37	1427	1321	25	1296	1701	51	1650	1211	21	1190	1716	49	1667	1575	40	1535	1991	60	1931	1426	58	1368	1516	39	1477	1742	72	1670	LOC100114564	11
NW.022279604.1	282461	282701	*	558	5	553	497	6	491	598	5	593	622	5	617	544	6	538	406	1	405	519	3	516	450	0	450	527	1	526	529	1	528	668	10	658	414	1	413	393	0	393	738	5	733	LOC100114564	12
NW.022279604.1	282843	282980	*	120	4	116	116	3	113	195	2	193	163	3	160	118	4	114	109	0	109	126	0	126	83	0	83	151	1	150	135	5	130	158	4	154	120	2	118	139	1	138	86	1	85	LOC100114564	13
NW.022279604.1	283440	286596	*	2528	48	2480	2359	47	2312	3291	64	3227	3158	75	3083	2690	38	2652	2518	45	2473	2548	37	2511	1792	27	1765	2715	23	2692	2616	39	2577	3247	69	3178	2401	27	2374	2199	41	2158	2623	57	2566	LOC100114564	14
NW.022279604.1	291490	291936	*	483	3	480	458	3	455	612	2	610	394	5	389	431	5	426	299	1	298	398	1	397	432	2	430	660	2	658	426	2	424	507	3	504	489	1	488	340	1	339	456	0	456	LOC100679646	2
NW.022279604.1	292560	293071	*	817	7	810	694	10	684	665	4	661	763	3	760	560	4	556	726	3	723	744	2	742	492	1	491	810	1	809	747	3	744	846	8	838	549	1	548	625	5	620	800	11	789	LOC100679646	1
NW.022279604.1	302904	302956	*	202	0	202	197	1	196	133	1	132	209	7	202	138	0	138	212	0	212	175	0	175	189	1	188	182	2	180	182	1	181	154	2	152	150	2	148	188	1	187	181	0	181	LOC100114283	1
NW.022279604.1	303451	303982	*	1248	19	1229	1043	17	1026	1104	8	1096	1582	18	1564	1445	18	1427	1417	2	1415	1014	2	1012	1404	5	1399	1265	6	1259	1546	2	1544	1719	14	1705	1354	6	1348	1336	4	1332	1601	18	1583	LOC100114283	2
NW.022279604.1	307699	307868	*	51	5	46	43	8	35	58	2	56	45	4	41	53	7	46	35	0	35	60	0	60	35	0	35	45	0	45	45	0	45	54	2	52	36	0	36	37	0	37	42	0	42	LOC100114283	3
NW.022279604.1	308311	308814	*	187	55	132	194	59	135	232	31	201	180	48	132	160	27	133	165	25	140	145	33	112	133	26	107	218	26	192	139	20	119	211	39	172	179	26	153	144	19	125	206	26	180	LOC100114283	4
NW.022279604.1	310021	310311	*	374	99	275	358	126	232	556	67	489	332	71	261	365	58	307	310	79	231	476	83	393	472	106	366	403	86	317	392	94	298	555	162	393	317	72	245	255	54	201	484	135	349	LOC100114283	5
NW.022279604.1	310405	311302	*	679	187	492	648	188	460	754	122	632	731	164	567	531	77	454	648	142	506	750	169	581	493	93	400	817	173	644	713	170	543	869	197	672	610	106	504	543	85	458	875	162	713	LOC100114283	6
NW.022279604.1	311433	312624	*	2316	22	2294	2834	22	2812	2576	24	2552	3508	26	3482	3736	32	3704	3143	9	3134	3586	11	3575	3841	13	3828	3262	14	3248	3492	11	3481	4757	47	4710	3397	12	3385	3556	12	3544	4045	38	4007	LOC100114249	1
NW.022279604.1	321103	321415	*	692	6	686	476	5	471	577	6	571	507	4	503	746	6	740	815	2	813	678	3	675	737	1	736	729	1	728	541	2	539	817	6	811	654	1	653	626	4	622	530	4	526	LOC100114249	2
NW.022279604.1	321478	322428	*	814	8	806	905	13	892	1019	12	1007	1187	7	1180	1287	12	1275	1023	6	1017	1157	0	1157	1185	5	1180	1218	1	1217	1085	1	1084	1368	15	1353	724	3	721	872	3	869	1163	9	1154	LOC100114249	3
NW.022279604.1	323585	324290	*	978	4	974	1245	11	1234	1645	20	1625	1570	7	1563	1707	17	1690	1386	1	1385	1383	4	1379	1371	4	1367	1708	11	1697	1704	6	1698	1536	14	1522	1565	2	1563	1366	5	1361	1805	16	1789	LOC100114249	4
NW.022279604.1	327717	328129	*	163	3	160	156	9	147	248	9	239	162	2	160	201	2	199	155	4	151	205	0	205	84	2	82	166	1	165	137	14	123	210	10	200	155	2	153	172	2	170	181	4	177	LOC100114249	5
NW.022279604.1	328206	328309	*	47	7	40	32	6	26	59	7	52	43	1	42	34	5	29	31	2	29	39	2	37	27	1	26	31	0	31	33	0	33	47	3	44	23	0	23	32	1	31	33	2	31	LOC100114249	6
NW.022279604.1	328376	328518	*	118	112	6	55	53	2	62	30	32	92	54	38	59	35	24	54	17	37	72	33	39	44	16	28	45	26	19	52	25	27	74	39	35	60	33	27	53	33	20	58	36	22	LOC100114249	7
NW.022279604.1	328595	328708	*	42	40	2	28	26	2	31	15	16	34	20	14	24	11	13	26	19	7	27	17	10	21	18	3	33	23	10	18	10	8	35	28	7	25	20	5	24	20	4	25	18	7	LOC100114249	8
NW.022279604.1	328793	328988	*	233	200	33	199	179	20	211	103	108	195	99	96	148	84	64	175	117	58	163	107	56	125	94	31	212	155	57	190	144	46	209	135	74	176	122	54	139	105	34	207	148	59	LOC100114249	9
NW.022279604.1	329064	329269	*	125	115	10	89	83	6	174	99	75	137	74	63	95	59	36	95	69	26	124	94	30	88	74	14	116	94	22	176	158	18	128	107	21	110	90	20	106	91	15	107	89	18	LOC100114249	10
NW.022279604.1	329630	329973	*	153	131	22	162	137	25	225	136	89	140	73	67	111	48	63	131	78	53	134	80	54	91	54	37	155	105	50	154	117	37	125	89	36	147	106	41	112	75	37	135	91	44	LOC100114249	12
NW.022279604.1	330052	330552	*	473	320	153	426	299	127	614	261	353	414	157	257	387	179	208	338	186	152	373	170	203	375	202	173	415	213	202	417	210	207	457	233	224	364	234	130	416	270	146	293	180	113	LOC100114249	13
NW.022279604.1	330848	330981	*	29	0	29	26	0	26	37	1	36	28	0	28	23	0	23	25	0	25	19	0	19	13	0	13	40	0	40	15	0	15	23	0	23	18	0	18	15	1	14	21	0	21	LOC100114249	15
NW.022279604.1	331047	331425	*	155	72	83	183	106	77	190	40	150	199	60	139	126	38	88	150	38	112	173	59	114	85	25	60	231	92	139	153	61	92	174	73	101	136	54	82	186	62	124	173	71	102	LOC100114249	16
NW.022279604.1	332205	332688	*	66	10	56	79	18	61	98	15	83	109	14	95	77	16	61	61	9	52	58	6	52	50	19	31	87	14	73	63	8	55	93	9	84	66	4	62	76	13	63	80	6	74	LOC100114249	17
NW.022279604.1	332764	337206	*	2113	71	2042	1899	85	1814	3005	121	2884	2523	58	2465	1660	44	1616	1913	50	1863	2194	44	2150	1349	40	1309	2383	41	2342	1702	33	1669	2439	73	2366	1699	29	1670	1983	41	1942	2210	112	2098	LOC100114249	18
NW.022279604.1	336514	338830	*	2945	51	2894	3166	72	3094	4703	120	4583	3651	58	3593	3150	40	3110	3284	27	3257	3840	43	3797	2655	40	2615	3644	29	3615	3042	27	3015	4030	55	3975	2667	19	2648	3336	37	3299	4074	113	3961	LOC100114205	16
NW.022279604.1	338994	339094	*	105	3	102	91	1	90	137	0	137	76	0	76	119	2	117	73	0	73	117	2	115	64	1	63	109	1	108	98	0	98	131	0	131	78	1	77	106	1	105	141	1	140	LOC100114205	15
NW.022279604.1	340954	341207	*	341	0	341	462	5	457	526	4	522	426	2	424	393	3	390	415	0	415	395	2	393	408	4	404	459	2	457	432	0	432	548	5	543	397	0	397	332	2	330	433	2	431	LOC100114205	13
NW.022279604.1	342195	342495	*	405	77	328	423	116	307	433	93	340	442	90	352	266	70	196	269	64	205	389	86	303	252	70	182	409	97	312	387	77	310	526	109	417	236	66	170	259	61	198	378	86	292	LOC100114205	12
NW.022279604.1	342579	342696	*	21	2	19	26	4	22	36	14	22	23	1	22	15	3	12	22	3	19	12	0	12	10	0	10	33	0	33	27	11	16	29	5	24	16	1	15	19	5	14	20	2	18	LOC100114205	11
NW.022279604.1	342790	342915	*	102	39	63	98	42	56	206	61	145	158	41	117	103	39	64	102	31	71	81	30	51	74	22	52	129	44	85	77	21	56	133	41	92	104	32	72	108	37	71	116	35	81	LOC100114205	10
NW.022279604.1	342998	343136	*	168	97	71	170	104	66	272	149	123	235	92	143	160	62	98	169	78	91	153	52	101	126	66	60	220	91	129	149	60	89	279	134	145	189	84	105	186	112	74	197	104	93	LOC100114205	9
NW.022279604.1	343220	343603	*	273	227	46	305	261	44	248	150	98	290	181	109	254	183	71	211	118	93	255	176	79	215	158	57	345	228	117	275	176	99	380	261	119	299	205	94	286	202	84	253	191	62	LOC100114205	8
NW.022279604.1	343691	343942	*	234	99	135	204	91	113	236	78	158	268	88	180	204	78	126	159	68	91	175	79	96	144	57	87	283	121	162	220	101	119	230	118	112	197	105	92	147	72	75	199	79	120	LOC100114205	7
NW.022279604.1	344046	344406	*	36	25	11	38	25	13	41	12	29	29	16	13	22	5	17	29	13	16	33	17	16	29	15	14	26	6	20	28	6	22	41	10	31	29	9	20	30	12	18	31	15	16	LOC100114205	6
NW.022279604.1	344481	344627	*	62	57	5	55	53	2	73	53	20	60	43	17	45	36	9	60	47	13	64	53	11	30	24	6	60	53	7	49	44	5	66	56	10	50	45	5	42	30	12	69	61	8	LOC100114205	5
NW.022279604.1	344732	344845	*	85	79	6	64	63	1	117	86	31	118	95	23	78	60	18	64	55	9	65	56	9	47	40	7	85	71	14	75	65	10	83	70	13	52	43	9	64	53	11	70	60	10	LOC100114205	4
NW.022279604.1	344926	345098	*	112	103	9	106	102	4	173	144	29	110	91	19	119	84	35	94	82	12	119	109	10	85	77	8	139	124	15	108	99	9	120	110	10	83	66	17	117	99	18	116	105	11	LOC100114205	3
NW.022279604.1	345189	345557	*	366	343	23	421	402	19	455	365	90	517	424	93	390	277	113	353	324	29	355	312	43	423	390	33	465	424	41	405	373	32	570	531	39	420	374	46	392	353	39	449	402	47	LOC100114205	2
NW.022279604.1	346449	346928	*	368	2	366	401	4	397	367	2	365	446	3	443	584	8	576	374	0	374	460	1	459	369	2	367	651	2	649	347	1	346	555	4	551	480	2	478	462	3	459	615	3	612	LOC100114205	1
NW.022279604.1	347031	347212	*	112	0	112	89	2	87	118	1	117	127	1	126	124	1	123	118	0	118	72	1	71	73	1	72	101	1	100	89	0	89	154	3	151	94	0	94	128	0	128	134	1	133	LOC116416060	1
NW.022279604.1	347297	348243	*	582	330	252	601	371	230	623	278	345	592	261	331	509	196	313	462	247	215	568	311	257	332	175	157	705	340	365	528	209	319	734	414	320	450	239	211	469	187	282	629	331	298	LOC116416060	2
NW.022279604.1	347390	349577	*	1747	1403	344	1728	1427	301	1710	1132	578	1920	1264	656	1547	902	645	1526	1138	388	1584	1180	404	1220	925	295	2003	1470	533	1569	1087	482	2118	1585	533	1436	1028	408	1445	1012	433	1825	1297	528	LOC100114164	4
NW.022279604.1	349673	350279	*	926	378	548	901	306	595	1302	405	897	1239	357	882	1064	237	827	1083	304	779	1195	342	853	1006	297	709	1264	441	823	1249	406	843	1367	454	913	993	328	665	1045	289	756	985	286	699	LOC100114164	3
NW.022279604.1	350457	350546	*	218	4	214	352	5	347	268	0	268	247	2	245	359	6	353	231	0	231	255	2	253	312	1	311	413	2	411	360	5	355	454	8	446	264	1	263	284	1	283	474	5	469	LOC100114164	2
NW.022279604.1	350649	353772	*	3030	21	3009	2773	34	2739	3835	49	3786	3568	32	3536	3991	23	3968	2966	9	2957	3413	9	3404	2582	8	2574	4003	10	3993	3647	6	3641	4365	35	4330	2882	16	2866	2999	9	2990	3924	30	3894	LOC100114164	1
NW.022279604.1	358695	359850	*	1290	29	1261	1641	39	1602	1763	24	1739	1561	28	1533	1331	34	1297	1477	14	1463	1336	23	1313	1130	14	1116	1661	12	1649	1609	15	1594	1897	26	1871	1118	21	1097	1295	23	1272	1573	38	1535	LOC100114093	8
NW.022279604.1	359928	360317	*	535	129	406	506	120	386	608	110	498	592	74	518	582	94	488	604	52	552	621	123	498	526	72	454	536	43	493	655	100	555	456	63	393	381	45	336	479	75	404	588	132	456	LOC100114093	7
NW.022279604.1	360560	360984	*	561	471	90	625	561	64	726	535	191	761	566	195	582	405	177	729	613	116	932	731	201	566	477	89	803	686	117	712	524	188	1057	868	189	523	389	134	614	486	128	892	748	144	LOC100114093	6
NW.022279604.1	361061	361271	*	301	237	64	286	158	128	319	165	154	347	169	178	340	147	193	405	218	187	321	160	161	229	104	125	310	177	133	323	203	120	380	244	136	344	158	186	317	127	190	440	244	196	LOC100114093	5
NW.022279604.1	361357	361422	*	72	1	71	83	0	83	67	0	67	70	0	70	133	2	131	85	1	84	70	1	69	50	0	50	121	2	119	59	0	59	85	2	83	67	1	66	85	0	85	110	0	110	LOC100114093	4
NW.022279604.1	361632	361699	*	66	2	64	107	2	105	77	0	77	118	0	118	249	1	248	115	0	115	93	0	93	124	2	122	131	0	131	117	0	117	129	0	129	97	1	96	92	0	92	173	2	171	LOC100114093	3
NW.022279604.1	361809	362207	*	427	5	422	508	4	504	493	5	488	728	6	722	950	5	945	614	0	614	591	5	586	759	5	754	836	6	830	743	2	741	827	9	818	565	2	563	603	1	602	925	7	918	LOC100114093	2
NW.022279604.1	362314	362757	*	199	1	198	226	0	226	197	3	194	194	0	194	317	3	314	167	0	167	184	0	184	206	0	206	280	0	280	293	3	290	330	4	326	211	0	211	249	0	249	235	2	233	LOC100114093	1
NW.022279604.1	391335	391633	*	717	11	706	798	6	792	621	7	614	915	10	905	1845	17	1828	935	6	929	828	1	827	801	2	799	969	7	962	963	3	960	872	10	862	744	4	740	855	4	851	903	5	898	LOC100113889	1
NW.022279604.1	404930	406471	*	2264	22	2242	2557	25	2532	2583	22	2561	3544	39	3505	4489	42	4447	3137	12	3125	3216	9	3207	3170	6	3164	3868	11	3857	3533	11	3522	4066	40	4026	2947	11	2936	2829	12	2817	3868	41	3827	LOC100113889	2
NW.022279604.1	406554	408455	*	3557	27	3530	3521	35	3486	4364	40	4324	4506	41	4465	4774	37	4737	3850	10	3840	3861	17	3844	3286	8	3278	5507	14	5493	4538	14	4524	5413	53	5360	4135	8	4127	3782	19	3763	4160	38	4122	LOC100113889	3
NW.022279604.1	411887	415755	*	6505	50	6455	6030	58	5972	6912	53	6859	6631	49	6582	6583	62	6521	6908	37	6871	6199	30	6169	5819	19	5800	7016	21	6995	7262	34	7228	8081	65	8016	6162	19	6143	5720	26	5694	7174	67	7107	LOC100113853	6
NW.022279604.1	415874	416444	*	611	3	608	725	7	718	970	18	952	780	4	776	1393	12	1381	712	0	712	913	1	912	875	2	873	1284	4	1280	816	5	811	1292	9	1283	840	0	840	878	3	875	1119	17	1102	LOC100113853	5
NW.022279604.1	416527	416883	*	791	5	786	995	14	981	957	6	951	1143	13	1130	1171	9	1162	893	3	890	1354	2	1352	1029	7	1022	1416	2	1414	1143	4	1139	1417	23	1394	1158	4	1154	1000	3	997	1305	8	1297	LOC100113853	4
NW.022279604.1	418752	418892	*	404	5	399	366	4	362	348	2	346	384	3	381	381	6	375	297	1	296	305	1	304	395	0	395	493	0	493	455	0	455	484	2	482	346	1	345	430	0	430	516	2	514	LOC100113853	3
NW.022279604.1	437265	437385	*	439	3	436	428	1	427	524	6	518	368	4	364	457	3	454	370	1	369	487	4	483	369	2	367	529	3	526	614	3	611	537	5	532	296	0	296	383	1	382	389	4	385	LOC100113853	2
NW.022279604.1	438330	438655	*	855	6	849	615	3	612	700	3	697	880	7	873	886	8	878	667	3	664	814	8	806	842	2	840	815	4	811	783	1	782	803	10	793	794	5	789	905	1	904	1004	11	993	LOC107981924	1
NW.022279604.1	465287	465425	*	176	2	174	176	0	176	201	0	201	141	0	141	267	4	263	168	0	168	114	0	114	127	0	127	216	1	215	196	1	195	292	3	289	191	0	191	159	0	159	162	3	159	LOC100113853	1
NW.022279604.1	475818	476120	*	224	4	220	276	5	271	247	0	247	271	3	268	190	0	190	170	0	170	199	0	199	210	0	210	332	1	331	252	1	251	292	3	289	258	0	258	242	0	242	281	0	281	LOC107981924	2
NW.022279604.1	476207	476573	*	81	3	78	123	1	122	79	1	78	79	1	78	76	0	76	78	0	78	67	0	67	46	0	46	100	0	100	63	1	62	78	1	77	50	0	50	62	0	62	89	0	89	LOC107981924	3
NW.022279604.1	476552	476888	*	81	0	81	100	1	99	123	1	122	122	1	121	133	1	132	79	1	78	80	0	80	56	0	56	117	1	116	79	0	79	108	0	108	95	0	95	114	0	114	75	1	74	LOC116416061	3
NW.022279604.1	476954	476996	*	26	0	26	20	0	20	31	0	31	27	0	27	29	0	29	23	0	23	17	0	17	11	0	11	27	0	27	20	0	20	32	0	32	24	0	24	18	0	18	27	0	27	LOC116416061	2
NW.022279604.1	477089	477996	*	212	1	211	176	0	176	299	3	296	185	1	184	187	1	186	189	0	189	217	1	216	177	0	177	300	1	299	236	0	236	247	4	243	150	1	149	187	0	187	260	3	257	LOC116416061	1
NW.022279604.1	484913	485479	*	43	1	42	50	2	48	56	0	56	31	0	31	46	0	46	28	0	28	49	0	49	20	1	19	51	0	51	32	1	31	55	0	55	31	0	31	44	0	44	39	1	38	LOC116416055	1
NW.022279604.1	499221	499725	*	410	2	408	469	8	461	459	3	456	510	6	504	379	2	377	339	1	338	312	3	309	203	0	203	452	1	451	400	1	399	514	4	510	295	2	293	440	4	436	433	6	427	LOC100113824	1
NW.022279604.1	499806	501109	*	429	380	49	408	387	21	535	297	238	383	229	154	318	158	160	337	245	92	371	263	108	241	179	62	381	278	103	340	266	74	401	316	85	311	219	92	330	239	91	407	300	107	LOC100113824	2
NW.022279604.1	501202	501498	*	136	123	13	170	160	10	190	120	70	153	101	52	124	75	49	142	113	29	156	110	46	80	64	16	178	151	27	130	115	15	174	144	30	105	78	27	135	108	27	151	107	44	LOC100113824	3
NW.022279604.1	501582	501912	*	32	25	7	23	20	3	42	16	26	22	9	13	26	8	18	24	10	14	17	7	10	14	7	7	32	21	11	24	15	9	27	13	14	18	8	10	29	16	13	37	23	14	LOC100113824	4
NW.022279604.1	502000	502217	*	104	89	15	75	56	19	107	46	61	102	40	62	62	34	28	67	39	28	98	69	29	51	29	22	105	81	24	75	57	18	131	104	27	85	59	26	93	75	18	68	44	24	LOC100113824	5
NW.022279604.1	502289	502835	*	185	43	142	146	35	111	194	27	167	134	17	117	95	14	81	143	19	124	128	20	108	90	18	72	164	33	131	106	30	76	169	45	124	167	26	141	121	22	99	178	34	144	LOC100113824	6
NW.022279604.1	502487	503074	*	22	19	3	24	20	4	41	20	21	26	10	16	16	11	5	21	12	9	16	9	7	11	6	5	26	19	7	12	9	3	19	17	2	18	11	7	16	9	7	22	17	5	LOC100113792	12
NW.022279604.1	503331	503882	*	109	92	17	106	84	22	180	93	87	117	57	60	80	44	36	96	67	29	101	64	37	72	54	18	123	95	28	110	75	35	154	119	35	67	51	16	86	62	24	176	136	40	LOC100113792	9
NW.022279604.1	503949	504061	*	32	28	4	22	19	3	37	22	15	30	19	11	26	18	8	25	20	5	21	18	3	18	13	5	35	33	2	14	14	0	24	21	3	13	12	1	23	18	5	23	18	5	LOC100113792	8
NW.022279604.1	504133	504249	*	25	22	3	27	24	3	34	12	22	36	16	20	23	16	7	23	12	11	29	20	9	12	7	5	31	23	8	16	11	5	28	20	8	21	13	8	27	22	5	26	16	10	LOC100113792	7
NW.022279604.1	504328	504687	*	189	151	38	196	145	51	222	85	137	187	61	126	170	49	121	157	72	85	126	47	79	104	48	56	221	113	108	163	91	72	180	90	90	155	69	86	159	74	85	144	71	73	LOC100113792	6
NW.022279604.1	504749	504875	*	144	24	120	140	43	97	144	17	127	119	25	94	122	18	104	93	11	82	131	3	128	55	8	47	150	19	131	171	25	146	142	15	127	159	30	129	97	14	83	122	25	97	LOC100113792	4
NW.022279604.1	504749	505264	*	653	27	626	636	49	587	892	22	870	659	33	626	641	23	618	609	11	598	720	6	714	440	8	432	746	21	725	838	26	812	692	19	673	684	31	653	604	15	589	703	27	676	LOC100113792	5
NW.022279604.1	505020	505264	*	314	1	313	302	5	297	454	2	452	345	2	343	288	0	288	322	0	322	344	3	341	245	0	245	351	1	350	413	0	413	340	3	337	309	1	308	303	0	303	359	2	357	LOC100113792	3
NW.022279604.1	506937	507193	*	249	2	247	288	1	287	278	2	276	213	0	213	243	3	240	286	0	286	226	1	225	189	0	189	329	0	329	204	0	204	313	1	312	230	0	230	191	0	191	253	2	251	LOC100113767	1
NW.022279604.1	507343	507485	*	232	1	231	221	0	221	249	1	248	247	3	244	207	1	206	262	1	261	237	1	236	164	1	163	306	1	305	216	1	215	314	2	312	249	2	247	216	0	216	209	2	207	LOC100113767	2
NW.022279604.1	507559	507619	*	127	2	125	100	3	97	125	0	125	124	0	124	129	1	128	129	0	129	136	0	136	83	0	83	165	2	163	116	2	114	158	0	158	116	2	114	129	0	129	99	1	98	LOC100113792	2
NW.022279604.1	507575	507660	*	130	2	128	100	2	98	129	1	128	121	1	120	128	1	127	120	0	120	127	0	127	79	0	79	163	0	163	113	1	112	153	0	153	114	1	113	130	1	129	85	1	84	LOC100113767	3
NW.022279604.1	507802	507901	*	63	1	62	56	0	56	77	3	74	49	0	49	61	1	60	38	0	38	43	0	43	29	0	29	69	0	69	33	0	33	67	0	67	53	1	52	48	0	48	55	0	55	LOC100113767	4
NW.022279604.1	507987	508163	*	277	2	275	329	2	327	379	5	374	232	2	230	256	3	253	211	0	211	311	2	309	209	0	209	364	1	363	304	1	303	392	1	391	231	2	229	180	0	180	284	4	280	LOC100113767	5
NW.022279604.1	508063	508174	*	190	1	189	253	0	253	271	2	269	187	2	185	193	3	190	151	0	151	206	1	205	162	1	161	251	1	250	229	1	228	291	1	290	156	2	154	140	0	140	211	2	209	LOC100113792	1
NW.022279604.1	508249	508431	*	297	4	293	330	2	328	408	3	405	243	3	240	358	2	356	224	0	224	256	0	256	316	3	313	345	1	344	307	1	306	471	2	469	241	3	238	325	5	320	336	2	334	LOC100113767	6
NW.022279604.1	508507	508826	*	421	6	415	451	4	447	513	4	509	444	2	442	512	3	509	318	1	317	417	0	417	484	0	484	517	2	515	483	1	482	588	2	586	404	0	404	393	3	390	529	10	519	LOC100113767	7
NW.022279604.1	508901	509060	*	222	2	220	254	1	253	307	1	306	247	4	243	267	1	266	149	0	149	199	0	199	235	0	235	249	0	249	195	1	194	311	1	310	255	0	255	240	1	239	273	1	272	LOC100113767	8
NW.022279604.1	509148	509712	*	1294	12	1282	1305	10	1295	1454	7	1447	1474	15	1459	1377	10	1367	866	2	864	1328	4	1324	1217	5	1212	1485	2	1483	1316	5	1311	1674	10	1664	1091	2	1089	1064	4	1060	1062	12	1050	LOC100113767	9
NW.022279604.1	509785	510355	*	941	10	931	959	8	951	1170	9	1161	993	6	987	1000	6	994	651	1	650	838	3	835	955	6	949	987	4	983	1109	1	1108	1157	9	1148	866	3	863	527	2	525	893	9	884	LOC100113767	10
NW.022279604.1	511702	511954	*	135	0	135	166	0	166	231	3	228	146	2	144	134	1	133	137	1	136	84	0	84	73	0	73	190	0	190	141	0	141	180	0	180	135	0	135	111	2	109	111	2	109	LOC103316733	4
NW.022279604.1	512230	512530	*	416	2	414	253	1	252	559	3	556	490	9	481	293	1	292	361	1	360	359	2	357	308	2	306	467	1	466	449	2	447	532	2	530	309	0	309	297	1	296	441	1	440	LOC103316733	3
NW.022279604.1	512786	513017	*	230	1	229	237	1	236	264	2	262	149	2	147	231	7	224	194	0	194	266	0	266	197	2	195	252	0	252	312	0	312	307	2	305	165	0	165	154	0	154	250	4	246	LOC103316733	2
NW.022279604.1	513715	513938	*	45	35	10	51	39	12	59	20	39	54	15	39	25	5	20	45	20	25	40	17	23	21	6	15	41	15	26	35	18	17	35	20	15	35	20	15	31	13	18	48	27	21	LOC103316733	1
NW.022279604.1	514336	515402	*	449	37	412	542	39	503	602	46	556	495	20	475	410	14	396	384	6	378	498	18	480	335	6	329	560	21	539	553	23	530	534	17	517	447	15	432	505	19	486	528	35	493	LOC100113673	13
NW.022279604.1	515544	515870	*	449	3	446	484	8	476	789	9	780	477	3	474	623	8	615	554	3	551	454	1	453	384	1	383	615	2	613	571	1	570	621	2	619	615	3	612	420	0	420	744	4	740	LOC100113673	12
NW.022279604.1	515961	519891	*	8120	76	8044	7407	70	7337	7503	65	7438	7651	72	7579	9909	89	9820	7197	23	7174	7464	27	7437	6911	26	6885	8914	12	8902	8896	36	8860	11076	132	10944	7796	31	7765	7551	32	7519	9334	85	9249	LOC100113673	11
NW.022279604.1	524915	525087	*	297	1	296	343	1	342	481	6	475	325	4	321	273	2	271	278	1	277	271	0	271	301	2	299	571	4	567	481	2	479	444	6	438	232	0	232	291	2	289	414	1	413	LOC100113673	10
NW.022279604.1	525764	525799	*	95	0	95	81	1	80	146	3	143	99	1	98	96	0	96	93	1	92	72	0	72	60	0	60	133	2	131	92	1	91	88	2	86	106	0	106	126	0	126	129	1	128	LOC100113673	9
NW.022279604.1	526029	526325	*	620	3	617	603	6	597	677	6	671	642	10	632	471	8	463	350	2	348	517	7	510	483	2	481	672	3	669	576	0	576	544	7	537	368	3	365	506	2	504	764	6	758	LOC100113673	8
NW.022279604.1	526457	527193	*	1914	21	1893	1558	12	1546	1721	15	1706	1735	12	1723	2606	22	2584	2040	3	2037	2061	10	2051	2007	2	2005	2495	8	2487	2514	7	2507	2545	20	2525	2088	6	2082	1650	8	1642	2398	18	2380	LOC100113673	7
NW.022279604.1	527337	528465	*	2766	21	2745	2138	26	2112	2378	14	2364	2363	26	2337	2922	27	2895	2271	4	2267	2901	12	2889	2580	6	2574	2457	6	2451	2824	4	2820	3387	31	3356	2684	9	2675	2234	5	2229	3042	29	3013	LOC100113673	6
NW.022279604.1	528540	529065	*	1062	13	1049	988	7	981	835	5	830	978	9	969	1362	16	1346	992	4	988	1258	6	1252	1064	3	1061	1229	5	1224	1242	2	1240	1141	8	1133	835	2	833	986	3	983	1191	8	1183	LOC100113673	5
NW.022279604.1	529153	529623	*	845	8	837	786	5	781	641	4	637	795	9	786	1029	10	1019	688	0	688	1037	5	1032	908	3	905	1131	3	1128	1019	6	1013	1201	13	1188	829	1	828	994	2	992	1213	12	1201	LOC100113673	4
NW.022279604.1	529698	529897	*	317	3	314	233	3	230	239	1	238	371	3	368	329	3	326	321	1	320	383	0	383	295	3	292	489	1	488	448	2	446	541	8	533	379	2	377	373	1	372	373	0	373	LOC100113673	3
NW.022279604.1	530262	530378	*	324	1	323	326	3	323	368	4	364	455	3	452	372	1	371	357	0	357	384	0	384	463	0	463	403	2	401	415	4	411	556	1	555	275	1	274	373	0	373	225	3	222	LOC100113673	2
NW.022279604.1	534218	534474	*	632	6	626	597	3	594	753	10	743	728	9	719	1287	9	1278	796	4	792	694	0	694	733	5	728	996	1	995	1247	7	1240	1074	13	1061	739	2	737	843	3	840	1320	9	1311	LOC100113673	1
NW.022279604.1	534637	535512	*	1161	205	956	788	147	641	1157	175	982	1007	112	895	1040	70	970	804	88	716	799	77	722	610	72	538	1073	107	966	846	74	772	1114	124	990	852	106	746	773	85	688	1079	151	928	LOC107981806	4
NW.022279604.1	535592	537115	*	842	671	171	729	572	157	999	502	497	935	483	452	722	345	377	745	418	327	745	430	315	578	364	214	882	559	323	753	458	295	984	616	368	732	414	318	829	503	326	839	530	309	LOC107981806	3
NW.022279604.1	537197	537442	*	103	87	16	131	107	24	128	62	66	125	71	54	89	42	47	82	43	39	137	90	47	58	44	14	109	77	32	94	59	35	157	101	56	113	76	37	95	64	31	127	76	51	LOC107981806	2
NW.022279604.1	538466	538742	*	265	2	263	347	7	340	505	7	498	371	1	370	294	0	294	266	0	266	300	3	297	145	0	145	295	6	289	333	0	333	417	0	417	292	3	289	239	2	237	293	2	291	LOC107981806	1
NW.022279604.1	539767	540012	*	105	2	103	120	0	120	142	1	141	86	1	85	153	1	152	111	0	111	103	1	102	131	2	129	206	0	206	167	0	167	196	2	194	109	1	108	121	0	121	103	0	103	LOC100113631	7
NW.022279604.1	540109	540201	*	115	1	114	124	2	122	128	1	127	115	0	115	154	0	154	80	0	80	132	0	132	95	0	95	153	1	152	116	1	115	184	1	183	110	1	109	149	0	149	137	2	135	LOC100113631	6
NW.022279604.1	540306	540613	*	686	7	679	915	11	904	817	8	809	528	2	526	696	6	690	688	3	685	788	4	784	705	4	701	914	2	912	530	1	529	966	9	957	645	2	643	694	3	691	914	9	905	LOC100113631	5
NW.022279604.1	540690	540793	*	301	3	298	313	2	311	395	3	392	337	3	334	348	5	343	267	1	266	294	1	293	237	1	236	292	1	291	236	0	236	427	1	426	207	2	205	341	2	339	250	2	248	LOC100113631	4
NW.022279604.1	541326	541672	*	648	7	641	733	6	727	759	5	754	831	5	826	817	9	808	646	3	643	974	1	973	965	3	962	1171	3	1168	1151	2	1149	1597	8	1589	765	2	763	540	0	540	1171	7	1164	LOC100113631	3
NW.022279604.1	542819	543135	*	852	15	837	751	10	741	608	8	600	885	7	878	778	8	770	707	4	703	667	2	665	655	1	654	562	3	559	772	5	767	886	11	875	510	0	510	468	2	466	822	5	817	LOC100113631	2
NW.022279604.1	543204	543295	*	292	1	291	228	2	226	158	0	158	234	3	231	205	3	202	217	1	216	165	0	165	215	0	215	209	2	207	199	0	199	259	3	256	184	1	183	188	0	188	252	1	251	LOC100113631	1
NW.022279604.1	548975	549336	*	486	6	480	424	5	419	604	1	603	471	4	467	620	4	616	437	1	436	373	3	370	429	1	428	672	2	670	532	0	532	540	0	540	545	4	541	671	2	669	491	3	488	LOC100113601	1
NW.022279604.1	549543	549859	*	222	195	27	173	160	13	219	136	83	263	169	94	161	68	93	155	109	46	187	126	61	155	112	43	214	150	64	245	177	68	264	201	63	175	129	46	139	97	42	263	192	71	LOC100113601	2
NW.022279604.1	550857	551100	*	104	91	13	70	67	3	152	74	78	135	86	49	88	59	29	117	82	35	152	109	43	52	36	16	117	87	30	81	65	16	93	77	16	60	42	18	53	42	11	69	52	17	LOC100113601	4
NW.022279604.1	551189	551382	*	27	24	3	20	17	3	29	12	17	34	20	14	21	11	10	23	20	3	30	21	9	12	9	3	29	27	2	19	17	2	22	14	8	13	11	2	18	16	2	31	24	7	LOC100113601	5
NW.022279604.1	551487	551599	*	108	30	78	79	18	61	93	21	72	89	16	73	76	6	70	77	19	58	79	5	74	40	5	35	76	10	66	79	12	67	84	1	83	45	5	40	92	11	81	99	21	78	LOC100113601	6
NW.022279604.1	551676	551951	*	181	21	160	202	27	175	270	45	225	174	9	165	153	4	149	137	10	127	177	9	168	124	9	115	155	0	155	156	11	145	197	11	186	116	21	95	188	30	158	139	11	128	LOC100113601	7
NW.022279604.1	552021	552189	*	93	9	84	82	16	66	122	22	100	142	14	128	87	1	86	60	3	57	68	4	64	59	9	50	121	5	116	56	2	54	108	0	108	60	7	53	101	7	94	115	22	93	LOC100113601	8
NW.022279604.1	552276	553449	*	408	130	278	583	192	391	619	174	445	482	102	380	386	77	309	416	86	330	439	81	358	323	77	246	678	172	506	491	119	372	489	120	369	463	130	333	411	125	286	511	167	344	LOC100113601	9
NW.022279604.1	553228	553636	*	53	5	48	69	3	66	94	8	86	66	2	64	43	4	39	51	2	49	54	2	52	32	2	30	95	9	86	61	2	59	66	2	64	36	8	28	52	7	45	68	8	60	LOC100679802	20
NW.022279604.1	553711	554295	*	195	7	188	233	8	225	307	2	305	231	2	229	217	0	217	203	0	203	257	1	256	117	1	116	261	2	259	216	2	214	311	6	305	165	0	165	180	0	180	253	4	249	LOC100679802	19
NW.022279604.1	554368	554551	*	187	3	184	194	3	191	273	0	273	201	3	198	161	1	160	135	0	135	235	1	234	113	0	113	219	0	219	180	2	178	193	4	189	114	0	114	134	0	134	148	1	147	LOC100679802	18
NW.022279604.1	554611	554786	*	35	0	35	62	0	62	67	2	65	49	0	49	22	0	22	36	0	36	41	1	40	24	1	23	49	0	49	36	1	35	47	1	46	43	0	43	48	0	48	31	0	31	LOC100679802	17
NW.022279604.1	554873	555086	*	245	0	245	264	4	260	395	4	391	267	1	266	216	2	214	242	0	242	231	0	231	139	0	139	310	2	308	258	1	257	335	2	333	223	0	223	184	3	181	352	7	345	LOC100679802	16
NW.022279604.1	555177	555327	*	49	0	49	62	0	62	81	0	81	61	1	60	60	0	60	88	2	86	68	1	67	31	0	31	72	0	72	63	0	63	73	0	73	60	0	60	41	0	41	78	0	78	LOC100679802	15
NW.022279604.1	555450	555537	*	42	2	40	62	0	62	103	2	101	74	1	73	58	1	57	60	1	59	57	0	57	38	0	38	78	0	78	55	1	54	72	0	72	68	0	68	79	0	79	62	0	62	LOC100679802	14
NW.022279604.1	556092	556279	*	101	2	99	92	1	91	120	1	119	116	2	114	66	3	63	115	2	113	118	0	118	56	1	55	135	0	135	106	2	104	122	0	122	75	0	75	96	0	96	134	0	134	LOC100679802	13
NW.022279604.1	556364	556548	*	198	1	197	152	2	150	187	1	186	220	0	220	80	0	80	156	0	156	211	2	209	98	0	98	201	4	197	173	0	173	155	1	154	132	0	132	161	3	158	144	1	143	LOC100679802	12
NW.022279604.1	556630	556810	*	61	0	61	54	0	54	88	0	88	57	0	57	46	0	46	62	0	62	61	1	60	40	0	40	60	2	58	52	0	52	41	0	41	43	0	43	52	1	51	66	0	66	LOC100679802	11
NW.022279604.1	556906	557005	*	69	0	69	84	0	84	141	1	140	88	1	87	71	0	71	51	0	51	62	2	60	67	0	67	85	0	85	55	0	55	75	1	74	69	0	69	59	2	57	93	0	93	LOC100679802	10
NW.022279604.1	557076	557270	*	46	1	45	59	2	57	85	2	83	41	0	41	38	1	37	41	0	41	42	0	42	20	2	18	60	0	60	44	0	44	58	5	53	39	0	39	48	0	48	50	0	50	LOC100679802	9
NW.022279604.1	557521	557701	*	37	0	37	52	0	52	68	0	68	60	1	59	38	0	38	43	0	43	63	0	63	30	0	30	72	0	72	45	1	44	56	0	56	35	0	35	33	0	33	32	0	32	LOC100679802	7
NW.022279604.1	557936	558080	*	113	1	112	69	2	67	117	3	114	84	7	77	125	1	124	60	3	57	104	1	103	60	1	59	120	4	116	79	1	78	95	5	90	75	1	74	81	2	79	118	1	117	LOC100679802	5
NW.022279604.1	559997	560173	*	133	77	56	97	60	37	150	45	105	77	26	51	95	32	63	97	32	65	121	53	68	54	17	37	150	74	76	65	27	38	119	59	60	103	48	55	82	29	53	109	47	62	LOC100113523	7
NW.022279604.1	561036	561175	*	68	48	20	48	36	12	60	20	40	56	24	32	51	22	29	46	16	30	48	26	22	29	16	13	67	34	33	59	24	35	74	42	32	55	29	26	41	20	21	54	32	22	LOC100113523	3
NW.022279604.1	561262	562025	*	346	280	66	306	257	49	408	206	202	322	169	153	276	139	137	271	162	109	253	178	75	172	106	66	367	223	144	250	154	96	403	270	133	220	148	72	284	181	103	289	201	88	LOC100113523	2
NW.022279604.1	562350	562484	*	188	2	186	179	2	177	242	1	241	223	1	222	118	1	117	88	0	88	196	1	195	102	0	102	190	0	190	191	1	190	162	1	161	138	0	138	116	0	116	218	2	216	LOC100113523	1
NW.022279604.1	564183	564636	*	531	7	524	415	4	411	560	9	551	487	8	479	420	7	413	379	4	375	415	3	412	337	4	333	380	3	377	457	5	452	514	6	508	349	3	346	311	7	304	464	5	459	LOC100118999	5
NW.022279604.1	564710	564999	*	427	8	419	470	3	467	511	7	504	427	8	419	473	2	471	356	11	345	472	6	466	270	8	262	398	6	392	476	11	465	507	22	485	353	7	346	373	14	359	550	24	526	LOC100118999	4
NW.022279604.1	565098	565220	*	119	1	118	163	5	158	189	3	186	140	3	137	161	3	158	113	1	112	133	2	131	87	0	87	143	6	137	147	3	144	137	4	133	164	5	159	140	5	135	134	9	125	LOC100118999	3
NW.022279604.1	565327	565461	*	14	0	14	20	0	20	16	1	15	16	0	16	14	0	14	17	0	17	19	0	19	12	1	11	21	0	21	16	0	16	13	0	13	14	0	14	12	0	12	22	0	22	LOC100118999	2
NW.022279604.1	565640	565779	*	106	0	106	88	1	87	98	3	95	92	1	91	77	0	77	86	1	85	96	1	95	71	0	71	128	0	128	85	1	84	69	1	68	54	1	53	89	0	89	95	1	94	LOC100118999	1
NW.022279604.1	566422	566531	*	38	0	38	34	0	34	40	0	40	22	0	22	62	0	62	38	0	38	20	0	20	21	0	21	56	0	56	50	0	50	35	0	35	33	0	33	35	1	34	35	1	34	LOC100680360	7
NW.022279604.1	573050	573594	*	332	4	328	276	4	272	327	2	325	301	7	294	216	0	216	190	1	189	239	2	237	221	0	221	281	1	280	248	0	248	268	0	268	249	0	249	256	2	254	335	3	332	LOC100680360	1
NW.022279604.1	573889	573992	*	111	0	111	140	1	139	136	4	132	133	4	129	128	1	127	107	0	107	80	0	80	84	0	84	149	0	149	83	1	82	94	1	93	95	2	93	119	1	118	90	0	90	LOC100680360	2
NW.022279604.1	574073	574407	*	338	2	336	410	6	404	434	1	433	463	10	453	453	2	451	479	2	477	297	2	295	302	0	302	462	1	461	409	2	407	464	4	460	335	2	333	510	2	508	512	5	507	LOC100680360	3
NW.022279604.1	574504	574599	*	49	1	48	69	3	66	63	1	62	46	1	45	41	1	40	46	1	45	43	1	42	32	0	32	52	0	52	42	0	42	40	0	40	36	0	36	37	1	36	46	0	46	LOC100680360	4
NW.022279604.1	574725	574976	*	240	1	239	184	1	183	265	4	261	299	2	297	173	0	173	201	2	199	208	1	207	157	2	155	180	0	180	178	1	177	285	4	281	228	1	227	255	2	253	196	2	194	LOC100680360	5
NW.022279604.1	619625	620039	*	93	0	93	107	2	105	153	2	151	96	0	96	131	0	131	105	0	105	90	0	90	82	0	82	117	0	117	98	0	98	144	0	144	114	1	113	120	1	119	121	1	120	LOC116416052	2
NW.022279604.1	620145	620310	*	297	1	296	444	2	442	286	2	284	209	3	206	427	6	421	255	2	253	327	0	327	318	0	318	389	1	388	323	0	323	547	3	544	362	1	361	203	2	201	350	3	347	LOC116416052	1
NW.022279604.1	623525	623697	*	96	0	96	142	1	141	114	2	112	94	1	93	75	1	74	93	0	93	81	0	81	74	0	74	114	1	113	102	0	102	97	0	97	82	0	82	76	1	75	80	0	80	LOC116416053	1
NW.022279604.1	640455	640832	*	357	3	354	338	3	335	315	8	307	291	1	290	306	3	303	244	1	243	200	3	197	323	4	319	363	1	362	354	1	353	327	3	324	319	0	319	289	0	289	400	1	399	LOC116416063	3
NW.022279605.1	93071	94112	*	413	1	412	316	0	316	239	5	234	282	4	278	283	6	277	344	0	344	349	3	346	274	1	273	391	0	391	381	3	378	412	5	407	487	2	485	368	0	368	333	3	330	LOC116416072	1
NW.022279605.1	116967	117077	*	70	0	70	92	0	92	83	0	83	86	1	85	83	1	82	56	0	56	69	0	69	78	0	78	94	1	93	58	0	58	71	0	71	75	0	75	105	1	104	83	0	83	LOC103316355	1
NW.022279605.1	150436	150631	*	87	0	87	134	2	132	96	0	96	64	0	64	73	1	72	58	2	56	62	0	62	71	0	71	89	0	89	87	0	87	114	1	113	69	2	67	75	0	75	98	2	96	LOC103316355	2
NW.022279605.1	202780	202849	*	20	0	20	20	0	20	22	0	22	10	0	10	18	0	18	18	0	18	17	0	17	15	0	15	19	0	19	27	0	27	26	0	26	13	0	13	22	0	22	22	0	22	LOC116416070	2
NW.022279605.1	202935	204047	*	86	0	86	43	0	43	67	0	67	55	1	54	49	0	49	63	0	63	59	0	59	58	0	58	56	1	55	84	0	84	84	1	83	54	0	54	65	0	65	77	1	76	LOC116416070	1
NW.022279605.1	205612	206367	*	119	0	119	107	0	107	117	0	117	90	1	89	69	1	68	107	0	107	85	0	85	95	0	95	130	0	130	165	0	165	146	3	143	78	0	78	79	1	78	153	1	152	LOC103316582	1
NW.022279605.1	206450	206709	*	43	0	43	33	0	33	48	1	47	20	0	20	47	0	47	31	0	31	22	1	21	34	0	34	36	0	36	21	0	21	41	0	41	36	0	36	27	0	27	46	0	46	LOC103316582	2
NW.022279605.1	218482	218640	*	89	1	88	109	2	107	105	0	105	79	0	79	69	2	67	65	0	65	85	0	85	45	0	45	107	0	107	84	0	84	115	2	113	92	0	92	80	0	80	127	1	126	LOC103316355	3
NW.022279605.1	219251	219580	*	336	3	333	524	5	519	373	1	372	448	3	445	511	4	507	291	1	290	392	0	392	247	0	247	544	2	542	524	2	522	390	0	390	348	0	348	358	1	357	649	3	646	LOC103316355	4
NW.022279605.1	337509	337853	*	242	2	240	191	2	189	242	4	238	200	2	198	176	1	175	123	0	123	140	0	140	146	0	146	240	1	239	164	0	164	213	8	205	175	0	175	175	1	174	165	1	164	LOC103316355	6
NW.022279605.1	397753	397949	*	136	0	136	132	0	132	103	2	101	112	0	112	72	2	70	122	0	122	69	0	69	68	0	68	125	1	124	156	0	156	92	0	92	111	1	110	100	0	100	155	0	155	LOC103316355	9
NW.022279605.1	410299	410634	*	36	1	35	37	0	37	47	1	46	41	1	40	23	1	22	29	0	29	22	0	22	28	0	28	38	0	38	35	1	34	38	1	37	49	0	49	41	0	41	39	0	39	LOC103316355	7
NW.022279605.1	506770	507816	*	894	15	879	768	5	763	716	4	712	744	6	738	933	12	921	801	2	799	680	3	677	638	2	636	956	3	953	673	5	668	913	11	902	607	4	603	672	5	667	767	8	759	LOC116416071	1
NW.022279605.1	538979	539844	*	266	1	265	170	2	168	286	2	284	180	1	179	139	0	139	165	0	165	243	2	241	143	0	143	224	2	222	220	0	220	182	1	181	235	0	235	227	1	226	200	3	197	LOC100114775	52
NW.022279605.1	564112	564314	*	54	0	54	62	0	62	80	1	79	54	2	52	57	1	56	63	0	63	48	0	48	40	0	40	78	0	78	54	0	54	72	0	72	41	0	41	78	0	78	53	1	52	LOC100114775	51
NW.022279605.1	574722	574928	*	138	2	136	171	0	171	144	2	142	104	3	101	120	0	120	114	0	114	91	0	91	112	0	112	179	0	179	86	0	86	182	1	181	108	0	108	150	0	150	153	1	152	LOC100114775	49
NW.022279605.1	576100	576381	*	106	0	106	92	1	91	119	0	119	95	0	95	67	1	66	74	0	74	95	0	95	91	0	91	143	1	142	71	0	71	65	0	65	58	0	58	65	0	65	130	0	130	LOC100114775	47
NW.022279605.1	580626	580855	*	70	0	70	67	0	67	50	0	50	52	0	52	44	0	44	51	0	51	37	1	36	21	0	21	41	1	40	47	0	47	66	0	66	42	0	42	29	0	29	45	1	44	LOC100114775	46
NW.022279605.1	615876	616068	*	146	3	143	104	0	104	47	0	47	72	1	71	66	0	66	69	0	69	81	1	80	39	0	39	89	1	88	73	1	72	82	0	82	76	0	76	81	0	81	94	2	92	LOC100114775	45
NW.022279605.1	616138	616449	*	258	1	257	214	0	214	364	0	364	166	2	164	240	3	237	211	0	211	268	1	267	189	2	187	327	1	326	308	0	308	221	2	219	186	0	186	336	0	336	193	2	191	LOC100114775	44
NW.022279605.1	715345	715671	*	237	0	237	241	1	240	232	1	231	170	1	169	167	0	167	151	0	151	145	1	144	111	0	111	228	2	226	170	0	170	232	1	231	149	0	149	209	1	208	189	0	189	LOC100114775	43
NW.022279605.1	717492	717910	*	332	3	329	266	3	263	287	2	285	221	2	219	217	3	214	227	2	225	210	0	210	245	2	243	305	0	305	216	0	216	317	4	313	265	2	263	231	0	231	250	5	245	LOC100114775	42
NW.022279605.1	737884	738260	*	208	0	208	167	1	166	153	2	151	108	1	107	134	1	133	105	0	105	126	0	126	107	0	107	180	1	179	150	0	150	160	1	159	128	1	127	136	0	136	102	1	101	LOC100114775	41
NW.022279605.1	738336	738534	*	107	2	105	93	0	93	93	0	93	60	0	60	69	1	68	64	0	64	75	0	75	42	0	42	129	0	129	89	0	89	86	1	85	75	0	75	94	1	93	75	1	74	LOC100114775	40
NW.022279605.1	759832	759987	*	96	0	96	89	1	88	92	0	92	64	0	64	57	0	57	90	1	89	77	0	77	64	0	64	97	0	97	61	1	60	88	0	88	66	0	66	63	0	63	42	0	42	LOC100114775	38
NW.022279605.1	760054	760125	*	42	2	40	40	0	40	32	0	32	27	0	27	37	0	37	38	1	37	30	0	30	24	0	24	62	0	62	36	0	36	41	0	41	28	0	28	21	0	21	24	0	24	LOC100114775	37
NW.022279605.1	760190	760408	*	157	1	156	148	1	147	169	0	169	114	1	113	128	0	128	90	0	90	112	0	112	99	0	99	148	0	148	115	0	115	208	0	208	111	1	110	102	0	102	88	1	87	LOC100114775	36
NW.022279605.1	760472	760910	*	548	5	543	558	9	549	633	2	631	596	5	591	463	7	456	443	3	440	422	2	420	352	2	350	544	1	543	521	3	518	619	10	609	405	3	402	470	0	470	496	2	494	LOC100114775	35
NW.022279605.1	766741	766901	*	148	0	148	130	0	130	161	0	161	106	1	105	95	1	94	139	1	138	108	0	108	82	0	82	153	0	153	78	0	78	104	1	103	106	0	106	131	0	131	143	2	141	LOC100114775	34
NW.022279605.1	767304	768001	*	591	4	587	511	8	503	516	5	511	532	5	527	466	3	463	454	1	453	462	0	462	400	0	400	580	5	575	615	0	615	607	5	602	465	2	463	535	2	533	415	2	413	LOC100114775	33
NW.022279605.1	768080	768330	*	20	0	20	35	1	34	18	0	18	18	0	18	11	0	11	10	0	10	28	0	28	13	0	13	21	0	21	13	0	13	17	0	17	24	0	24	14	0	14	16	0	16	LOC100114775	32
NW.022279605.1	785056	785141	*	133	1	132	139	2	137	109	1	108	104	0	104	69	1	68	82	0	82	144	0	144	115	0	115	111	1	110	134	0	134	130	0	130	129	0	129	136	0	136	165	4	161	LOC103315989	5
NW.022279605.1	804200	804345	*	144	1	143	123	1	122	175	0	175	103	3	100	112	2	110	111	1	110	132	1	131	79	0	79	110	0	110	111	1	110	135	3	132	137	0	137	168	1	167	160	1	159	LOC103315989	4
NW.022279605.1	804414	804480	*	37	1	36	27	0	27	33	0	33	26	1	25	29	0	29	20	0	20	28	0	28	15	0	15	22	0	22	22	0	22	31	0	31	20	0	20	31	0	31	39	1	38	LOC103315989	3
NW.022279605.1	804561	804877	*	281	4	277	167	1	166	261	3	258	182	3	179	168	1	167	177	2	175	147	0	147	182	0	182	237	1	236	237	1	236	174	3	171	156	0	156	217	2	215	230	5	225	LOC103315989	2
NW.022279605.1	805075	805451	*	218	1	217	162	3	159	109	1	108	119	0	119	131	0	131	119	0	119	148	0	148	116	0	116	200	0	200	143	1	142	216	0	216	158	0	158	124	2	122	176	1	175	LOC103315989	1
NW.022279605.1	809327	809768	*	333	0	333	292	6	286	212	1	211	286	4	282	201	2	199	273	2	271	221	0	221	200	0	200	351	1	350	295	0	295	401	2	399	159	1	158	253	1	252	316	2	314	LOC100114775	31
NW.022279605.1	809846	810261	*	68	0	68	48	1	47	38	0	38	42	0	42	39	1	38	30	0	30	39	0	39	31	0	31	40	0	40	37	0	37	49	1	48	49	0	49	36	0	36	45	0	45	LOC100114775	30
NW.022279605.1	810339	810845	*	159	1	158	225	2	223	184	2	182	123	4	119	149	2	147	101	0	101	207	1	206	92	0	92	222	1	221	198	0	198	190	5	185	148	0	148	109	0	109	155	1	154	LOC100114775	29
NW.022279605.1	810928	811323	*	17	0	17	11	0	11	25	0	25	20	0	20	10	0	10	15	1	14	22	0	22	11	0	11	24	0	24	17	0	17	14	0	14	19	0	19	20	0	20	23	0	23	LOC100114775	28
NW.022279605.1	811400	811703	*	99	1	98	156	1	155	129	0	129	95	1	94	77	4	73	109	1	108	168	0	168	110	1	109	112	1	111	112	1	111	114	0	114	114	0	114	121	0	121	119	2	117	LOC100114775	27
NW.022279605.1	812233	812492	*	314	2	312	351	1	350	235	2	233	346	4	342	202	3	199	243	2	241	224	1	223	353	0	353	367	2	365	310	0	310	427	2	425	228	0	228	348	1	347	275	2	273	LOC100114775	25
NW.022279605.1	823520	823658	*	217	0	217	204	2	202	211	1	210	93	0	93	137	1	136	121	0	121	176	0	176	123	0	123	231	0	231	187	1	186	224	1	223	144	2	142	179	0	179	166	1	165	LOC100114775	23
NW.022279605.1	823731	823856	*	99	1	98	77	1	76	98	0	98	56	0	56	78	0	78	62	0	62	75	1	74	42	0	42	61	2	59	67	0	67	71	0	71	53	0	53	73	0	73	54	0	54	LOC100114775	22
NW.022279605.1	823939	824100	*	118	2	116	108	3	105	107	0	107	91	0	91	79	1	78	83	0	83	119	0	119	69	0	69	118	0	118	88	1	87	98	0	98	81	0	81	83	0	83	105	1	104	LOC100114775	21
NW.022279605.1	824198	824613	*	234	0	234	223	1	222	222	1	221	231	3	228	242	0	242	217	1	216	250	2	248	132	0	132	302	0	302	233	2	231	251	1	250	292	0	292	234	2	232	281	5	276	LOC100114775	20
NW.022279605.1	824707	824935	*	19	0	19	14	0	14	24	0	24	19	0	19	21	0	21	11	0	11	15	0	15	10	0	10	26	1	25	12	0	12	16	0	16	19	1	18	17	0	17	21	0	21	LOC100114775	19
NW.022279605.1	825262	825598	*	281	1	280	221	3	218	170	1	169	156	0	156	199	1	198	209	3	206	210	0	210	181	0	181	286	0	286	218	1	217	267	4	263	210	1	209	232	0	232	241	2	239	LOC100114775	17
NW.022279605.1	826930	827006	*	32	0	32	34	0	34	24	0	24	26	0	26	24	1	23	28	0	28	16	0	16	15	0	15	33	0	33	23	0	23	27	0	27	25	0	25	31	0	31	22	0	22	LOC100114775	16
NW.022279605.1	827096	827431	*	173	0	173	190	1	189	139	0	139	133	0	133	120	1	119	130	0	130	96	0	96	80	0	80	168	0	168	137	0	137	167	1	166	112	1	111	140	0	140	142	2	140	LOC100114775	15
NW.022279605.1	827841	828350	*	179	2	177	215	1	214	289	2	287	209	1	208	228	3	225	152	0	152	202	1	201	89	0	89	203	0	203	191	1	190	273	4	269	188	1	187	178	1	177	188	1	187	LOC100114775	13
NW.022279605.1	828423	828789	*	175	1	174	142	0	142	199	1	198	90	0	90	147	0	147	129	0	129	126	0	126	81	1	80	124	1	123	129	1	128	197	2	195	131	0	131	143	0	143	145	1	144	LOC100114775	12
NW.022279605.1	834116	834430	*	25	23	2	25	23	2	25	10	15	18	9	9	21	9	12	18	12	6	17	11	6	14	11	3	36	29	7	21	12	9	23	21	2	24	13	11	25	21	4	14	9	5	LOC100114775	11
NW.022279605.1	834510	834813	*	54	8	46	58	19	39	55	7	48	57	7	50	55	7	48	39	3	36	54	7	47	23	4	19	73	12	61	58	9	49	56	8	48	34	3	31	42	5	37	44	6	38	LOC100114775	10
NW.022279605.1	834884	835170	*	112	86	26	119	98	21	146	80	66	147	69	78	123	61	62	144	95	49	113	64	49	98	63	35	162	109	53	133	72	61	129	82	47	104	65	39	107	68	39	96	45	51	LOC100114775	9
NW.022279605.1	835253	837531	*	746	520	226	696	511	185	780	338	442	580	305	275	576	268	308	628	354	274	601	338	263	412	237	175	762	453	309	625	353	272	725	426	299	697	413	284	565	304	261	597	359	238	LOC100114775	8
NW.022279605.1	838896	839116	*	27	24	3	46	34	12	54	25	29	43	19	24	36	19	17	39	22	17	53	26	27	28	8	20	67	41	26	37	21	16	34	21	13	36	17	19	38	25	13	28	16	12	LOC100114775	3
NW.022279605.1	838896	839792	*	67	62	5	97	80	17	117	77	40	89	52	37	77	47	30	77	52	25	112	77	35	55	32	23	138	100	38	81	59	22	78	58	20	74	47	27	89	69	20	72	54	18	LOC100114775	4
NW.022279605.1	851610	852868	*	1517	12	1505	1521	15	1506	1165	10	1155	904	7	897	1234	10	1224	1842	2	1840	1204	4	1200	1097	4	1093	1907	2	1905	1655	9	1646	1778	13	1765	1471	3	1468	1121	6	1115	1528	17	1511	LOC107982157	2
NW.022279605.1	898537	898856	*	500	5	495	423	2	421	502	2	500	339	4	335	368	2	366	398	0	398	431	0	431	301	1	300	551	2	549	374	1	373	485	7	478	267	2	265	448	1	447	512	5	507	LOC116416073	1
NW.022279605.1	898897	899945	*	573	5	568	634	4	630	551	2	549	521	3	518	505	4	501	507	2	505	541	1	540	411	3	408	913	3	910	445	1	444	755	4	751	465	0	465	541	5	536	791	7	784	LOC116416073	2
NW.022279605.1	908471	908521	*	29	0	29	25	0	25	36	0	36	19	0	19	23	0	23	17	0	17	30	0	30	18	0	18	45	0	45	22	0	22	33	2	31	27	0	27	21	0	21	29	2	27	LOC116416074	2
NW.022279605.1	908615	909007	*	90	0	90	114	1	113	92	1	91	58	1	57	76	0	76	81	0	81	108	3	105	42	0	42	98	0	98	68	0	68	88	0	88	98	0	98	91	0	91	97	0	97	LOC116416074	1
NW.022279605.1	932400	933413	*	921	4	917	846	6	840	957	5	952	802	2	800	768	9	759	766	3	763	776	1	775	603	0	603	1088	2	1086	816	0	816	890	10	880	782	2	780	663	3	660	868	9	859	LOC116416069	7
NW.022279605.1	933486	933688	*	128	1	127	168	0	168	153	2	151	116	0	116	80	0	80	87	0	87	167	1	166	92	0	92	164	0	164	122	0	122	188	2	186	106	1	105	150	0	150	94	1	93	LOC116416069	6
NW.022279605.1	934061	934225	*	137	0	137	196	0	196	249	1	248	137	1	136	125	0	125	139	1	138	164	0	164	95	1	94	149	0	149	192	3	189	133	2	131	185	0	185	143	1	142	196	0	196	LOC116416069	5
NW.022279605.1	934543	934639	*	177	3	174	185	3	182	132	2	130	160	1	159	125	0	125	115	1	114	189	0	189	104	0	104	187	1	186	144	0	144	144	0	144	151	0	151	227	2	225	137	0	137	LOC116416069	3
NW.022279605.1	934693	935011	*	284	1	283	331	8	323	282	3	279	278	3	275	216	2	214	306	2	304	294	1	293	214	0	214	390	0	390	302	3	299	300	1	299	263	3	260	322	1	321	277	7	270	LOC116416069	2
NW.022279605.1	935089	935110	*	25	0	25	44	2	42	36	1	35	24	0	24	22	1	21	34	0	34	23	0	23	17	0	17	33	0	33	33	0	33	30	0	30	28	0	28	22	0	22	25	0	25	LOC116416069	1
NW.022279605.1	935835	936139	*	305	2	303	350	5	345	487	5	482	264	2	262	206	2	204	292	1	291	208	2	206	205	2	203	340	0	340	382	1	381	266	1	265	202	0	202	219	3	216	256	3	253	LOC107981251	3
NW.022279605.1	936222	936667	*	591	5	586	562	3	559	638	5	633	454	4	450	427	3	424	349	0	349	541	1	540	407	1	406	682	1	681	589	1	588	550	3	547	431	2	429	449	0	449	536	5	531	LOC107981251	2
NW.022279605.1	936895	937164	*	226	2	224	219	5	214	225	1	224	193	4	189	142	0	142	166	0	166	178	0	178	194	0	194	223	0	223	232	2	230	269	0	269	170	3	167	217	0	217	233	1	232	LOC107981251	1
NW.022279605.1	951340	951726	*	28	0	28	35	0	35	41	0	41	26	0	26	37	1	36	32	0	32	35	0	35	21	0	21	49	0	49	32	0	32	36	0	36	41	0	41	38	1	37	42	0	42	LOC116416075	5
NW.022279605.1	990462	990851	*	580	4	576	723	6	717	434	2	432	530	3	527	836	14	822	599	0	599	555	2	553	638	3	635	887	3	884	738	4	734	901	7	894	543	0	543	649	3	646	722	3	719	LOC100116035	1
NW.022279605.1	1001220	1001829	*	16	0	16	26	0	26	17	0	17	14	0	14	19	1	18	14	0	14	18	0	18	13	0	13	16	0	16	13	1	12	12	0	12	16	0	16	11	0	11	16	0	16	LOC116416065	4
NW.022279605.1	1026377	1027138	*	209	3	206	199	1	198	254	4	250	191	2	189	154	1	153	183	1	182	145	0	145	152	0	152	181	1	180	153	0	153	190	2	188	169	0	169	169	0	169	162	2	160	LOC116416066	3
NW.022279605.1	1027541	1029392	*	3017	21	2996	3075	31	3044	3154	20	3134	2947	15	2932	2419	14	2405	2504	5	2499	2553	16	2537	2372	11	2361	2923	9	2914	2900	13	2887	3083	25	3058	2322	8	2314	2760	12	2748	3272	19	3253	LOC116416066	1
NW.022279605.1	1030159	1031925	*	481	2	479	524	6	518	549	4	545	392	3	389	398	2	396	392	3	389	466	5	461	361	2	359	480	2	478	548	3	545	640	3	637	451	1	450	459	0	459	437	4	433	LOC116416067	2
NW.022279605.1	1041535	1041721	*	162	1	161	178	3	175	209	3	206	253	4	249	167	1	166	128	0	128	129	2	127	162	0	162	232	1	231	232	0	232	219	1	218	228	0	228	228	0	228	201	2	199	LOC100116035	2
NW.022279605.1	1041983	1043368	*	1964	16	1948	1722	10	1712	1646	14	1632	1676	15	1661	1499	21	1478	1595	4	1591	1503	4	1499	1540	1	1539	1901	7	1894	1591	5	1586	1802	8	1794	1433	5	1428	1516	4	1512	1962	9	1953	LOC100116035	3
NW.022279605.1	1047374	1048312	*	155	1	154	264	3	261	224	3	221	204	2	202	184	2	182	181	1	180	145	0	145	109	1	108	266	1	265	193	1	192	298	5	293	176	1	175	207	0	207	221	2	219	LOC100116035	4
NW.022279605.1	1064257	1064515	*	532	5	527	288	2	286	462	0	462	358	1	357	352	3	349	275	0	275	412	0	412	327	1	326	590	1	589	509	2	507	339	4	335	302	0	302	431	1	430	619	3	616	LOC116416065	1
NW.022279605.1	1144165	1144515	*	95	0	95	88	1	87	162	0	162	114	2	112	92	0	92	88	0	88	128	1	127	65	1	64	103	0	103	104	0	104	143	1	142	116	1	115	131	0	131	90	0	90	LOC116416075	4
NW.022279605.1	1199119	1199320	*	201	2	199	154	1	153	290	0	290	218	0	218	140	1	139	151	0	151	179	0	179	191	1	190	266	1	265	174	0	174	226	0	226	210	0	210	141	1	140	192	1	191	LOC116416075	3
NW.022279605.1	1233984	1234356	*	63	1	62	98	0	98	145	1	144	121	1	120	83	1	82	69	1	68	64	0	64	44	0	44	101	1	100	52	0	52	52	0	52	61	0	61	44	0	44	90	1	89	LOC116416075	2
NW.022279605.1	1234426	1234821	*	202	3	199	215	1	214	330	3	327	324	5	319	238	4	234	226	1	225	186	1	185	158	1	157	319	1	318	208	2	206	254	1	253	227	0	227	262	0	262	250	3	247	LOC116416075	1
NW.022279605.1	1271457	1271560	*	160	2	158	133	0	133	147	0	147	95	2	93	93	0	93	71	0	71	90	1	89	109	0	109	96	0	96	108	0	108	123	0	123	100	0	100	120	0	120	135	0	135	LOC116416064	1
NW.022279605.1	1312059	1313221	*	83	0	83	80	0	80	81	3	78	70	0	70	71	0	71	63	1	62	50	0	50	71	0	71	92	0	92	55	0	55	65	1	64	61	0	61	68	1	67	87	0	87	LOC116416068	1
NW.022279607.1	16507	16795	*	227	4	223	211	4	207	208	1	207	152	1	151	166	2	164	202	0	202	160	0	160	181	0	181	221	1	220	182	0	182	247	3	244	168	0	168	194	0	194	190	0	190	LOC116416225	4
NW.022279607.1	17159	17360	*	174	2	172	132	0	132	167	0	167	157	0	157	134	1	133	141	0	141	128	0	128	97	0	97	142	0	142	172	0	172	174	0	174	131	0	131	127	0	127	179	0	179	LOC116416225	3
NW.022279607.1	21194	21325	*	27	0	27	57	0	57	51	0	51	38	0	38	37	0	37	24	0	24	36	0	36	25	0	25	44	0	44	40	0	40	45	0	45	35	0	35	44	0	44	43	0	43	LOC116416225	2
NW.022279607.1	21620	21640	*	64	0	64	45	0	45	51	0	51	53	1	52	52	0	52	30	0	30	53	0	53	49	0	49	70	0	70	58	0	58	71	0	71	64	0	64	46	0	46	48	0	48	LOC116416225	1
NW.022279607.1	27954	28158	*	205	3	202	205	3	202	257	3	254	162	1	161	141	1	140	201	1	200	143	0	143	98	0	98	192	2	190	169	0	169	203	0	203	162	0	162	148	0	148	215	2	213	LOC116416224	4
NW.022279607.1	29363	29413	*	34	0	34	26	0	26	51	0	51	34	0	34	24	0	24	25	0	25	28	0	28	20	0	20	61	0	61	24	1	23	39	0	39	28	0	28	21	0	21	31	0	31	LOC116416224	3
NW.022279607.1	29758	30141	*	219	2	217	236	1	235	226	1	225	218	3	215	234	4	230	239	1	238	220	3	217	119	0	119	239	1	238	160	0	160	283	3	280	215	0	215	187	0	187	276	2	274	LOC116416224	1
NW.022279607.1	31856	32569	*	21	1	20	24	0	24	26	0	26	10	1	9	19	0	19	15	0	15	20	0	20	12	0	12	16	0	16	15	0	15	25	0	25	11	1	10	24	0	24	24	1	23	LOC107981528	2
NW.022279607.1	70874	71593	*	505	5	500	473	4	469	467	3	464	635	8	627	635	5	630	520	2	518	521	2	519	488	2	486	595	2	593	834	0	834	859	12	847	556	1	555	536	3	533	635	4	631	LOC103318064	1
NW.022279607.1	73500	74160	*	534	9	525	520	8	512	430	3	427	406	5	401	338	4	334	526	5	521	468	2	466	309	1	308	599	3	596	538	2	536	621	2	619	400	4	396	416	3	413	638	9	629	LOC100118348	1
NW.022279607.1	74661	74954	*	208	182	26	211	191	20	195	94	101	188	96	92	142	66	76	194	111	83	186	115	71	93	56	37	256	163	93	183	113	70	175	126	49	171	115	56	176	122	54	124	85	39	LOC100118348	3
NW.022279607.1	75027	75278	*	143	122	21	168	151	17	226	161	65	166	130	36	122	90	32	158	143	15	144	107	37	71	57	14	204	176	28	152	131	21	191	164	27	139	113	26	125	96	29	119	101	18	LOC100118348	4
NW.022279607.1	75349	76428	*	229	202	27	232	208	24	280	158	122	199	126	73	156	86	70	181	119	62	207	140	67	97	63	34	251	174	77	202	129	73	229	168	61	184	125	59	192	114	78	214	150	64	LOC100118348	5
NW.022279607.1	76430	76653	*	97	15	82	124	27	97	150	23	127	106	21	85	144	11	133	197	26	171	133	16	117	149	13	136	173	29	144	151	29	122	155	22	133	143	17	126	78	8	70	168	32	136	LOC116416228	3
NW.022279607.1	76518	77592	*	217	98	119	265	125	140	336	128	208	256	95	161	337	96	241	407	145	262	289	106	183	297	91	206	378	146	232	291	117	174	319	112	207	322	124	198	181	67	114	350	134	216	LOC100118348	6
NW.022279607.1	76729	76797	*	65	56	9	74	65	9	105	67	38	82	46	36	105	58	47	111	72	39	89	64	25	74	53	21	106	78	28	73	59	14	82	66	16	93	70	23	55	39	16	87	66	21	LOC116416228	2
NW.022279607.1	77672	78130	*	625	19	606	423	16	407	591	10	581	421	5	416	607	12	595	405	5	400	482	13	469	317	1	316	570	7	563	523	1	522	520	12	508	510	0	510	399	4	395	555	8	547	LOC116416228	1
NW.022279607.1	77769	78799	*	1762	28	1734	1426	23	1403	1299	10	1289	1313	13	1300	1591	18	1573	1197	5	1192	1439	13	1426	1025	1	1024	1391	7	1384	1408	6	1402	1484	18	1466	1313	4	1309	1241	7	1234	1559	16	1543	LOC100120658	1
NW.022279607.1	156357	158575	*	1488	20	1468	1599	16	1583	1339	11	1328	1258	16	1242	1121	13	1108	1115	5	1110	999	4	995	1033	3	1030	1377	7	1370	1407	1	1406	1554	16	1538	1338	5	1333	1317	1	1316	1265	13	1252	LOC116416226	1
NW.022279607.1	176222	176348	*	44	0	44	51	0	51	69	1	68	44	0	44	40	0	40	26	0	26	39	0	39	31	0	31	47	0	47	33	0	33	42	0	42	28	0	28	51	0	51	59	1	58	LOC100120658	3
NW.022279607.1	307027	307319	*	361	5	356	476	3	473	359	4	355	381	3	378	463	6	457	394	0	394	338	1	337	308	2	306	559	2	557	445	2	443	504	4	500	451	0	451	457	2	455	456	3	453	LOC100120658	5
NW.022279607.1	307392	309067	*	1623	18	1605	1349	12	1337	1458	7	1451	1373	19	1354	1318	16	1302	1172	3	1169	1407	5	1402	1086	2	1084	1739	7	1732	1625	4	1621	1877	16	1861	1476	0	1476	1370	4	1366	1539	16	1523	LOC100120658	6
NW.022279607.1	307398	309087	*	1623	18	1605	1349	12	1337	1458	7	1451	1373	19	1354	1318	16	1302	1172	3	1169	1407	5	1402	1086	2	1084	1739	7	1732	1625	4	1621	1877	16	1861	1476	0	1476	1370	4	1366	1539	16	1523	LOC116416227	1
NW.022279607.1	321617	322971	*	451	2	449	472	2	470	436	6	430	364	3	361	358	3	355	330	3	327	325	2	323	223	1	222	419	1	418	388	1	387	370	3	367	266	0	266	353	1	352	429	4	425	LOC116416223	2
NW.022279607.1	322830	324578	*	535	8	527	510	2	508	493	4	489	422	2	420	334	6	328	521	1	520	437	3	434	228	0	228	560	4	556	511	2	509	450	4	446	374	0	374	479	2	477	546	7	539	LOC107981778	3
NW.022279607.1	324653	324868	*	49	0	49	45	0	45	72	0	72	59	0	59	44	0	44	62	0	62	49	0	49	31	0	31	57	0	57	73	0	73	44	1	43	43	0	43	60	0	60	51	0	51	LOC107981778	2
NW.022279607.1	331628	332144	*	40	1	39	40	0	40	45	0	45	42	2	40	37	1	36	29	0	29	27	0	27	24	0	24	47	0	47	39	2	37	29	0	29	28	0	28	50	0	50	29	0	29	LOC103316697	2
NW.022279607.1	332289	332612	*	84	2	82	95	1	94	128	0	128	120	1	119	87	1	86	74	0	74	83	0	83	54	0	54	120	0	120	78	1	77	68	1	67	71	0	71	75	0	75	97	0	97	LOC103316697	1
NW.022279608.1	248102	248271	*	61	1	60	63	1	62	49	0	49	47	1	46	58	0	58	29	0	29	40	0	40	23	0	23	49	0	49	36	0	36	52	0	52	45	0	45	34	0	34	31	0	31	LOC116416233	2
NW.022279608.1	248344	248474	*	96	2	94	112	2	110	106	1	105	78	1	77	93	2	91	66	0	66	58	1	57	79	0	79	109	0	109	96	0	96	126	2	124	99	0	99	78	0	78	86	0	86	LOC116416233	1
NW.022279608.1	326567	326823	*	259	2	257	274	11	263	133	5	128	252	2	250	182	0	182	135	1	134	184	1	183	194	1	193	228	1	227	230	0	230	242	2	240	152	1	151	149	2	147	234	5	229	LOC116416243	1
NW.022279608.1	330304	331220	*	1095	8	1087	857	9	848	874	14	860	903	8	895	930	13	917	734	4	730	782	0	782	707	0	707	895	2	893	969	4	965	736	4	732	823	4	819	827	1	826	746	3	743	LOC107981527	7
NW.022279608.1	330345	331220	*	1095	8	1087	857	9	848	874	14	860	903	8	895	930	13	917	734	4	730	782	0	782	707	0	707	895	2	893	969	4	965	736	4	732	823	4	819	827	1	826	746	3	743	LOC107981527	1
NW.022279608.1	331298	331678	*	97	1	96	84	0	84	75	0	75	82	0	82	69	0	69	48	1	47	77	0	77	50	0	50	91	1	90	51	0	51	108	2	106	68	0	68	69	0	69	86	0	86	LOC107981527	2
NW.022279608.1	331753	331972	*	75	1	74	73	0	73	82	2	80	61	1	60	47	1	46	55	0	55	61	0	61	50	0	50	71	0	71	43	0	43	66	0	66	62	1	61	77	0	77	58	0	58	LOC107981527	3
NW.022279608.1	332061	332300	*	117	0	117	197	1	196	226	2	224	119	3	116	160	1	159	189	0	189	144	0	144	120	0	120	180	0	180	152	1	151	213	3	210	93	0	93	155	0	155	173	3	170	LOC107981527	4
NW.022279608.1	332375	332480	*	41	1	40	47	0	47	50	0	50	52	1	51	40	0	40	27	0	27	36	0	36	20	0	20	70	1	69	50	0	50	54	0	54	47	0	47	51	0	51	69	0	69	LOC107981527	8
NW.022279608.1	332375	332518	*	158	2	156	170	0	170	177	0	177	193	3	190	143	1	142	105	0	105	134	0	134	77	0	77	243	1	242	187	1	186	178	0	178	158	0	158	176	0	176	257	2	255	LOC107981527	5
NW.022279608.1	332844	333554	*	868	6	862	1028	7	1021	813	5	808	938	3	935	807	8	799	714	1	713	777	1	776	564	1	563	979	3	976	1024	4	1020	779	8	771	776	5	771	798	1	797	827	7	820	LOC107981527	6
NW.022279608.1	336291	336545	*	77	0	77	71	1	70	87	0	87	81	0	81	57	0	57	58	0	58	59	0	59	67	0	67	84	0	84	84	1	83	95	0	95	76	1	75	90	2	88	137	1	136	LOC116416244	1
NW.022279608.1	338174	340169	*	127	3	124	121	1	120	102	1	101	85	1	84	108	3	105	138	0	138	76	0	76	79	0	79	165	1	164	80	1	79	176	2	174	97	0	97	86	1	85	160	3	157	LOC116416244	3
NW.022279608.1	350939	351091	*	112	1	111	137	1	136	136	0	136	73	0	73	91	0	91	62	0	62	134	1	133	132	1	131	130	0	130	145	1	144	143	3	140	121	0	121	78	1	77	164	2	162	LOC107981395	1
NW.022279608.1	351188	351323	*	124	0	124	151	1	150	118	2	116	69	0	69	66	2	64	79	0	79	69	1	68	55	0	55	86	1	85	148	0	148	112	3	109	91	1	90	89	0	89	150	3	147	LOC107981395	2
NW.022279608.1	351478	351677	*	30	0	30	31	0	31	23	0	23	22	0	22	17	0	17	20	0	20	21	0	21	13	0	13	26	0	26	23	0	23	16	0	16	17	0	17	24	0	24	28	0	28	LOC107981395	3
NW.022279608.1	352202	352447	*	19	0	19	14	1	13	20	0	20	14	0	14	13	0	13	15	0	15	11	0	11	12	0	12	26	0	26	14	1	13	19	0	19	13	0	13	21	0	21	25	1	24	LOC103315538	4
NW.022279608.1	352904	353036	*	49	0	49	50	1	49	40	0	40	25	0	25	21	0	21	29	0	29	24	0	24	26	0	26	47	0	47	33	0	33	41	1	40	28	0	28	24	0	24	39	0	39	LOC103315538	2
NW.022279608.1	353101	353411	*	27	0	27	36	0	36	48	0	48	27	0	27	24	0	24	23	1	22	41	0	41	27	0	27	54	0	54	27	0	27	29	0	29	23	0	23	30	0	30	26	1	25	LOC103315538	1
NW.022279608.1	359070	359513	*	49	0	49	73	0	73	62	1	61	41	0	41	51	0	51	55	1	54	43	0	43	32	0	32	95	0	95	47	0	47	50	0	50	34	0	34	73	0	73	59	0	59	LOC116416242	1
NW.022279608.1	359616	359820	*	154	2	152	151	0	151	151	4	147	205	1	204	112	1	111	135	0	135	97	0	97	103	0	103	206	0	206	237	0	237	191	1	190	131	1	130	104	0	104	134	0	134	LOC116416242	2
NW.022279608.1	359949	360389	*	397	4	393	481	4	477	429	2	427	459	3	456	368	4	364	370	2	368	321	3	318	288	2	286	366	2	364	550	0	550	453	4	449	469	2	467	362	1	361	378	3	375	LOC116416242	3
NW.022279608.1	361183	361383	*	18	0	18	11	1	10	12	0	12	13	0	13	27	0	27	22	0	22	16	0	16	13	0	13	13	0	13	20	0	20	13	0	13	11	0	11	11	0	11	18	0	18	LOC116416241	1
NW.022279608.1	361902	361962	*	46	0	46	23	0	23	50	0	50	29	0	29	25	0	25	35	0	35	28	0	28	20	0	20	54	0	54	27	0	27	36	1	35	34	0	34	24	0	24	32	0	32	LOC116416241	2
NW.022279608.1	362671	364753	*	1355	10	1345	1516	32	1484	1701	15	1686	1434	14	1420	1326	5	1321	1204	7	1197	1458	3	1455	1214	2	1212	1682	4	1678	1592	7	1585	1714	22	1692	1409	2	1407	1405	3	1402	1936	16	1920	LOC116416241	4
NW.022279608.1	366267	366536	*	19	0	19	25	0	25	30	0	30	17	0	17	17	0	17	15	0	15	17	0	17	19	0	19	27	0	27	35	1	34	27	2	25	13	0	13	20	0	20	23	0	23	LOC103315539	7
NW.022279608.1	366600	366828	*	131	1	130	136	1	135	119	1	118	94	1	93	77	1	76	74	0	74	120	0	120	74	0	74	91	1	90	121	1	120	101	0	101	97	0	97	85	0	85	117	1	116	LOC103315539	6
NW.022279608.1	366914	367108	*	201	0	201	234	0	234	183	2	181	159	3	156	165	2	163	176	0	176	205	0	205	89	0	89	188	0	188	165	1	164	163	1	162	140	1	139	194	0	194	181	0	181	LOC103315539	5
NW.022279608.1	367296	367462	*	43	0	43	41	1	40	54	0	54	46	1	45	43	1	42	30	0	30	31	0	31	21	0	21	52	0	52	48	0	48	31	0	31	27	0	27	38	1	37	42	0	42	LOC103315539	4
NW.022279608.1	367820	368480	*	321	3	318	251	0	251	365	2	363	240	5	235	276	3	273	267	2	265	233	0	233	256	2	254	310	2	308	310	2	308	310	2	308	339	3	336	249	0	249	253	0	253	LOC103315539	2
NW.022279608.1	368552	368702	*	40	0	40	50	1	49	28	0	28	33	0	33	46	0	46	23	0	23	29	0	29	20	0	20	45	0	45	51	1	50	33	0	33	42	0	42	42	0	42	33	0	33	LOC103315539	1
NW.022279608.1	369175	369418	*	70	0	70	88	0	88	85	2	83	44	2	42	47	0	47	54	1	53	47	0	47	48	0	48	57	0	57	57	0	57	55	0	55	61	0	61	48	0	48	57	0	57	LOC100114930	1
NW.022279608.1	369765	371651	*	171	150	21	165	144	21	158	114	44	102	58	44	93	61	32	120	93	27	109	93	16	60	42	18	161	145	16	120	108	12	139	115	24	127	106	21	131	114	17	118	100	18	LOC100114930	2
NW.022279608.1	398642	399645	*	878	5	873	874	12	862	691	6	685	750	7	743	513	2	511	512	2	510	548	1	547	479	2	477	785	1	784	591	1	590	697	7	690	627	2	625	646	2	644	694	6	688	LOC107981811	1
NW.022279608.1	399823	400812	*	177	0	177	190	4	186	226	0	226	196	3	193	154	2	152	125	0	125	160	0	160	94	1	93	247	0	247	194	1	193	210	0	210	141	0	141	151	0	151	193	3	190	LOC107981811	2
NW.022279608.1	404698	405302	*	85	0	85	83	2	81	81	0	81	43	0	43	65	2	63	63	0	63	64	1	63	33	0	33	113	0	113	70	0	70	60	0	60	49	0	49	70	1	69	83	0	83	LOC107981809	4
NW.022279608.1	413396	413550	*	17	1	16	33	0	33	23	0	23	16	0	16	11	0	11	15	0	15	18	0	18	12	0	12	30	0	30	13	0	13	26	0	26	22	0	22	25	1	24	17	0	17	LOC116416234	2
NW.022279608.1	414045	414767	*	296	0	296	219	1	218	192	0	192	247	3	244	211	1	210	151	1	150	227	1	226	114	0	114	309	1	308	198	0	198	217	3	214	168	1	167	178	1	177	231	0	231	LOC116416234	1
NW.022279608.1	418380	418588	*	54	1	53	50	0	50	38	0	38	22	0	22	24	0	24	23	0	23	46	1	45	30	0	30	33	0	33	54	0	54	38	0	38	35	0	35	44	0	44	47	0	47	LOC103316736	1
NW.022279608.1	418700	418846	*	33	1	32	31	0	31	35	0	35	23	0	23	21	0	21	19	0	19	21	0	21	14	0	14	25	0	25	23	0	23	19	0	19	20	0	20	17	0	17	16	0	16	LOC103316736	2
NW.022279608.1	418904	419171	*	117	0	117	120	1	119	168	2	166	142	0	142	102	0	102	76	1	75	75	0	75	112	0	112	175	1	174	136	0	136	102	1	101	92	0	92	121	0	121	88	0	88	LOC103316736	3
NW.022279608.1	421377	421485	*	22	2	20	26	1	25	29	0	29	15	0	15	14	0	14	14	0	14	12	0	12	10	0	10	29	0	29	22	0	22	11	0	11	16	0	16	12	0	12	24	0	24	LOC107981810	6
NW.022279608.1	421571	421833	*	97	0	97	79	0	79	131	2	129	71	0	71	97	0	97	69	1	68	51	0	51	45	0	45	104	0	104	60	0	60	91	0	91	68	0	68	101	2	99	98	0	98	LOC107981810	5
NW.022279608.1	422870	423073	*	40	1	39	47	0	47	60	0	60	59	0	59	40	0	40	40	0	40	29	1	28	20	0	20	37	0	37	27	0	27	45	0	45	32	0	32	39	0	39	38	0	38	LOC107981810	3
NW.022279608.1	423172	423279	*	23	1	22	31	0	31	30	0	30	20	0	20	17	0	17	22	0	22	14	0	14	11	0	11	29	0	29	20	0	20	35	1	34	19	0	19	18	0	18	15	0	15	LOC107981810	2
NW.022279608.1	423361	423818	*	687	4	683	734	9	725	697	7	690	641	6	635	553	7	546	431	3	428	384	1	383	534	2	532	659	4	655	765	3	762	589	5	584	670	3	667	484	2	482	464	7	457	LOC107981810	1
NW.022279608.1	451637	452392	*	73	0	73	48	0	48	47	0	47	43	0	43	36	0	36	62	0	62	50	0	50	36	0	36	69	0	69	58	0	58	66	1	65	58	0	58	67	0	67	65	2	63	LOC116416247	4
NW.022279608.1	462128	463174	*	1548	10	1538	1567	9	1558	1188	6	1182	1301	14	1287	1161	8	1153	1408	6	1402	879	2	877	1136	6	1130	1673	4	1669	1523	7	1516	1602	14	1588	1409	5	1404	1497	12	1485	1336	11	1325	LOC116416235	1
NW.022279608.1	772446	774215	*	986	10	976	1244	14	1230	706	9	697	520	6	514	628	13	615	843	3	840	912	3	909	764	3	761	1423	2	1421	1222	5	1217	1261	11	1250	871	6	865	918	2	916	766	7	759	LOC116416257	3
NW.022279608.1	775793	777307	*	193	0	193	208	0	208	96	0	96	98	1	97	96	0	96	106	0	106	124	0	124	96	0	96	199	0	199	168	1	167	130	1	129	99	0	99	151	0	151	127	0	127	LOC116416258	5
NW.022279608.1	1991956	1993422	*	262	3	259	240	3	237	151	0	151	121	1	120	125	0	125	225	0	225	160	0	160	173	0	173	198	0	198	221	1	220	292	2	290	263	0	263	176	0	176	275	3	272	LOC116416265	1
NW.022279608.1	1993510	1994023	*	187	1	186	167	2	165	108	1	107	92	0	92	116	2	114	163	1	162	100	0	100	120	0	120	232	1	231	182	0	182	151	1	150	194	0	194	116	0	116	219	1	218	LOC116416265	2
NW.022279608.1	2258893	2259191	*	45	0	45	46	0	46	27	0	27	20	0	20	26	0	26	25	1	24	38	0	38	22	0	22	46	0	46	28	0	28	42	0	42	39	0	39	32	0	32	39	0	39	LOC100680429	31
NW.022279608.1	2509456	2509787	*	18	0	18	16	1	15	12	0	12	10	0	10	12	0	12	23	0	23	15	0	15	15	0	15	21	0	21	18	0	18	24	0	24	10	0	10	16	0	16	11	0	11	LOC107981518	1
NW.022279608.1	2512819	2513046	*	47	0	47	53	0	53	20	0	20	25	0	25	21	0	21	31	0	31	31	0	31	23	0	23	49	0	49	41	0	41	50	0	50	29	0	29	42	0	42	41	0	41	LOC107981518	6
NW.022279608.1	2563933	2564087	*	29	0	29	24	0	24	12	0	12	15	0	15	10	0	10	20	0	20	16	0	16	10	0	10	29	1	28	21	0	21	22	0	22	17	0	17	15	0	15	15	0	15	LOC100680429	37
NW.022279608.1	2764508	2764759	*	24	0	24	28	0	28	24	0	24	14	0	14	14	0	14	17	0	17	16	0	16	11	0	11	31	0	31	17	0	17	16	0	16	19	0	19	21	0	21	18	0	18	LOC100680429	40
NW.022279608.1	2898946	2899101	*	18	0	18	19	0	19	18	0	18	11	0	11	10	0	10	13	0	13	15	0	15	10	0	10	20	0	20	17	0	17	18	0	18	13	0	13	21	0	21	20	0	20	LOC100680429	42
NW.022279608.1	2936616	2936791	*	124	0	124	113	3	110	81	0	81	85	0	85	74	2	72	103	1	102	99	0	99	57	0	57	121	0	121	106	0	106	103	1	102	105	0	105	103	0	103	116	0	116	LOC100680429	43
NW.022279608.1	2983142	2983406	*	114	0	114	114	0	114	125	1	124	111	2	109	84	0	84	90	0	90	116	0	116	86	0	86	143	0	143	135	1	134	162	0	162	101	0	101	110	0	110	165	1	164	LOC100680429	44
NW.022279608.1	3046988	3047580	*	170	2	168	153	1	152	186	1	185	89	1	88	113	2	111	117	0	117	119	0	119	127	1	126	205	0	205	114	1	113	162	3	159	122	0	122	94	0	94	130	0	130	LOC116416263	1
NW.022279608.1	3048938	3049259	*	42	0	42	41	0	41	41	0	41	22	0	22	40	1	39	26	0	26	35	0	35	25	0	25	55	0	55	51	0	51	44	1	43	29	0	29	48	0	48	48	2	46	LOC116416263	5
NW.022279608.1	3049399	3049678	*	334	4	330	275	3	272	233	1	232	212	4	208	187	3	184	171	1	170	223	1	222	165	2	163	257	0	257	267	0	267	278	2	276	235	0	235	290	2	288	214	11	203	LOC116416263	6
NW.022279608.1	3072992	3073373	*	38	0	38	47	0	47	76	1	75	56	0	56	44	0	44	52	0	52	53	0	53	32	0	32	72	0	72	39	0	39	45	0	45	35	0	35	44	0	44	67	1	66	LOC100680429	47
NW.022279608.1	3090117	3090285	*	439	7	432	423	4	419	337	3	334	394	2	392	278	0	278	488	1	487	318	1	317	367	0	367	421	2	419	399	0	399	303	7	296	290	1	289	312	3	309	420	6	414	LOC116416236	1
NW.022279608.1	3090369	3091579	*	1096	9	1087	1019	11	1008	645	10	635	790	8	782	857	5	852	892	8	884	1029	0	1029	828	7	821	1203	1	1202	1093	1	1092	1012	6	1006	944	6	938	918	0	918	1271	8	1263	LOC116416236	2
NW.022279608.1	3091673	3092383	*	853	8	845	754	5	749	503	3	500	681	4	677	845	10	835	670	3	667	718	1	717	689	3	686	976	2	974	693	3	690	878	10	868	826	5	821	720	3	717	902	10	892	LOC116416236	3
NW.022279608.1	3287166	3289104	*	684	6	678	792	9	783	715	4	711	694	11	683	503	4	499	606	1	605	618	1	617	357	1	356	847	2	845	542	2	540	554	2	552	535	1	534	628	1	627	663	5	658	LOC100116736	5
NW.022279608.1	3301589	3301690	*	16	0	16	25	0	25	26	0	26	17	0	17	12	0	12	17	0	17	12	0	12	11	0	11	30	0	30	17	0	17	18	0	18	14	0	14	20	0	20	16	2	14	LOC116416240	4
NW.022279608.1	3301759	3301922	*	65	0	65	61	0	61	83	1	82	50	0	50	40	0	40	60	0	60	49	0	49	40	0	40	87	0	87	70	0	70	49	0	49	34	0	34	62	1	61	49	1	48	LOC116416240	3
NW.022279608.1	3301993	3302124	*	77	2	75	71	2	69	88	1	87	80	0	80	79	1	78	74	0	74	89	0	89	57	0	57	61	0	61	76	0	76	87	2	85	58	0	58	104	0	104	65	0	65	LOC116416240	2
NW.022279608.1	3360916	3360976	*	84	0	84	74	0	74	101	0	101	76	1	75	76	1	75	51	0	51	74	0	74	52	0	52	84	0	84	51	0	51	100	1	99	60	1	59	62	0	62	78	0	78	LOC100116736	3
NW.022279608.1	3401667	3401824	*	64	0	64	109	0	109	74	1	73	108	1	107	56	0	56	46	0	46	58	1	57	43	0	43	136	0	136	88	0	88	97	2	95	84	0	84	63	0	63	77	2	75	LOC100116736	1
NW.022279608.1	3416933	3417102	*	129	1	128	152	0	152	136	2	134	129	1	128	102	1	101	90	1	89	107	0	107	79	0	79	101	0	101	128	2	126	128	0	128	81	0	81	107	0	107	141	0	141	LOC107981348	5
NW.022279608.1	3421526	3421934	*	372	2	370	341	3	338	449	5	444	329	4	325	309	1	308	239	1	238	322	1	321	238	0	238	358	0	358	309	0	309	367	1	366	276	1	275	260	1	259	321	7	314	LOC107981348	3
NW.022279608.1	3486400	3487059	*	49	2	47	52	0	52	52	1	51	66	0	66	81	2	79	57	0	57	66	1	65	78	1	77	92	1	91	60	0	60	76	1	75	76	0	76	50	0	50	98	1	97	LOC116416237	1
NW.022279608.1	3544593	3546479	*	635	541	94	628	535	93	723	458	265	658	436	222	562	332	230	625	470	155	558	415	143	357	252	105	679	534	145	515	418	97	559	435	124	444	341	103	541	429	112	683	544	139	LOC116416267	2
NW.022279608.1	3546478	3546657	*	13	10	3	27	25	2	29	16	13	21	15	6	26	16	10	19	14	5	19	12	7	10	7	3	34	30	4	29	25	4	27	25	2	21	17	4	20	19	1	18	15	3	LOC100114592	1
NW.022279608.1	3546554	3546725	*	24	19	5	51	48	3	55	37	18	47	38	9	51	32	19	41	36	5	40	30	10	20	15	5	67	57	10	47	40	7	57	50	7	47	38	9	43	39	4	38	33	5	LOC116416267	1
NW.022279608.1	3547736	3548105	*	218	184	34	179	161	18	217	166	51	158	110	48	186	120	66	130	102	28	177	138	39	94	69	25	170	133	37	176	122	54	205	166	39	155	119	36	160	131	29	233	182	51	LOC100114592	4
NW.022279608.1	3549833	3550165	*	321	275	46	206	182	24	235	204	31	190	148	42	257	196	61	159	129	30	216	176	40	201	164	37	321	277	44	200	175	25	234	194	40	162	132	30	172	135	37	267	220	47	LOC100114592	5
NW.022279608.1	3593572	3594582	*	1822	16	1806	1614	9	1605	1865	18	1847	1765	19	1746	1466	10	1456	1492	6	1486	1542	3	1539	1491	5	1486	1988	6	1982	1379	3	1376	1983	13	1970	1552	7	1545	1579	10	1569	2117	20	2097	LOC103316048	1
NW.022279608.1	3594589	3594897	*	591	7	584	601	4	597	565	8	557	500	4	496	453	6	447	520	1	519	432	1	431	431	0	431	544	0	544	444	0	444	619	5	614	351	1	350	385	0	385	570	3	567	LOC103316047	6
NW.022279608.1	3595073	3595487	*	661	9	652	706	5	701	584	8	576	610	9	601	450	3	447	461	0	461	524	1	523	528	2	526	627	1	626	656	1	655	637	7	630	558	1	557	503	3	500	728	7	721	LOC103316047	5
NW.022279608.1	3595556	3596762	*	2056	24	2032	2362	21	2341	2608	20	2588	2471	24	2447	2324	17	2307	2425	4	2421	2181	10	2171	2274	9	2265	2900	8	2892	2665	11	2654	2955	30	2925	2178	9	2169	2212	12	2200	3134	23	3111	LOC103316047	4
NW.022279608.1	3598492	3598675	*	168	1	167	221	1	220	254	2	252	160	0	160	259	2	257	189	1	188	173	1	172	136	0	136	311	4	307	187	0	187	182	0	182	194	1	193	250	1	249	162	0	162	LOC103316047	3
NW.022279608.1	3601813	3601916	*	167	3	164	188	0	188	213	2	211	127	2	125	139	0	139	130	0	130	193	1	192	173	0	173	229	1	228	120	0	120	159	1	158	92	0	92	166	1	165	222	1	221	LOC103316047	2
NW.022279608.1	3602244	3602370	*	519	8	511	302	0	302	354	1	353	460	5	455	446	4	442	245	2	243	338	1	337	404	1	403	663	2	661	557	3	554	487	4	483	380	3	377	406	1	405	535	4	531	LOC103316047	1
NW.022279608.1	3633653	3635404	*	1992	10	1982	1910	14	1896	1593	6	1587	1362	11	1351	1453	9	1444	1331	4	1327	1446	3	1443	1386	3	1383	1910	16	1894	1530	4	1526	1685	13	1672	1616	3	1613	1211	4	1207	2165	19	2146	LOC116416238	2
NW.022279608.1	3635615	3635875	*	30	0	30	36	0	36	42	0	42	41	3	38	38	0	38	26	1	25	34	0	34	28	0	28	58	1	57	45	0	45	25	0	25	48	0	48	41	0	41	52	0	52	LOC116416238	1
NW.022279608.1	3661255	3661412	*	349	3	346	390	5	385	384	2	382	402	3	399	525	3	522	334	1	333	327	2	325	335	3	332	553	2	551	561	1	560	371	4	367	376	2	374	309	2	307	335	2	333	LOC116416239	3
NW.022279608.1	3662016	3662635	*	1226	4	1222	1083	12	1071	808	3	805	959	8	951	1096	9	1087	853	2	851	1089	4	1085	1000	3	997	1202	2	1200	920	3	917	1204	6	1198	865	3	862	784	1	783	1081	11	1070	LOC116416239	2
NW.022279608.1	3662762	3663249	*	698	7	691	540	2	538	598	4	594	726	8	718	645	6	639	521	1	520	543	2	541	396	1	395	894	1	893	622	0	622	881	9	872	520	1	519	424	1	423	795	2	793	LOC116416239	1
NW.022279608.1	3705524	3705926	*	313	1	312	262	2	260	288	4	284	234	3	231	228	0	228	270	0	270	240	2	238	150	0	150	260	0	260	160	1	159	300	1	299	279	0	279	238	0	238	236	0	236	LOC116416245	9
NW.022279608.1	3706032	3706503	*	345	2	343	398	2	396	433	5	428	455	6	449	320	3	317	274	1	273	261	0	261	256	2	254	396	2	394	370	1	369	265	4	261	225	0	225	325	2	323	317	4	313	LOC116416245	8
NW.022279608.1	3706588	3707014	*	586	9	577	484	5	479	583	3	580	410	3	407	331	2	329	364	1	363	441	2	439	331	0	331	354	0	354	438	1	437	356	3	353	377	1	376	366	2	364	414	6	408	LOC116416245	7
NW.022279608.1	3707161	3707253	*	67	0	67	93	0	93	89	1	88	68	0	68	33	0	33	59	1	58	93	0	93	51	0	51	113	1	112	67	0	67	96	1	95	67	0	67	44	0	44	42	0	42	LOC116416245	6
NW.022279608.1	3707328	3707579	*	79	2	77	96	0	96	100	1	99	54	0	54	41	1	40	59	0	59	67	0	67	45	0	45	75	0	75	52	1	51	97	2	95	59	0	59	56	0	56	55	0	55	LOC116416245	5
NW.022279608.1	3707709	3707855	*	103	1	102	89	0	89	146	1	145	77	2	75	82	1	81	112	1	111	57	1	56	71	0	71	103	1	102	75	0	75	105	0	105	70	1	69	77	0	77	86	2	84	LOC116416245	4
NW.022279608.1	3709747	3710013	*	161	2	159	191	0	191	238	1	237	178	1	177	203	3	200	184	1	183	152	1	151	142	0	142	205	2	203	213	1	212	214	3	211	200	0	200	176	0	176	176	2	174	LOC116416245	1
NW.022279608.1	3737433	3737837	*	635	5	630	431	5	426	419	4	415	427	5	422	360	5	355	384	1	383	515	1	514	350	0	350	393	2	391	533	1	532	436	0	436	409	1	408	479	3	476	405	3	402	LOC116416230	1
NW.022279608.1	3739409	3740552	*	1328	9	1319	1405	13	1392	1033	3	1030	1106	12	1094	893	9	884	1072	4	1068	973	2	971	1097	0	1097	1320	3	1317	1218	2	1216	1622	16	1606	1151	2	1149	961	4	957	1279	11	1268	LOC116416230	2
NW.022279608.1	3740763	3740919	*	232	2	230	193	4	189	180	1	179	219	0	219	240	2	238	215	0	215	138	0	138	158	0	158	289	2	287	159	0	159	237	2	235	240	2	238	197	1	196	183	1	182	LOC116416230	3
NW.022279608.1	3749179	3749740	*	60	0	60	57	0	57	112	0	112	82	1	81	44	0	44	45	0	45	48	0	48	33	0	33	90	0	90	63	0	63	56	0	56	46	0	46	70	0	70	47	0	47	LOC103315959	1
NW.022279608.1	3827555	3827659	*	20	0	20	24	0	24	22	0	22	15	0	15	14	0	14	20	0	20	13	0	13	15	0	15	18	0	18	13	0	13	20	0	20	20	0	20	18	0	18	12	0	12	LOC103315959	3
NW.022279608.1	3900578	3900953	*	70	1	69	62	0	62	128	0	128	99	1	98	69	0	69	93	0	93	79	0	79	66	2	64	68	0	68	88	0	88	100	1	99	77	0	77	91	0	91	123	0	123	LOC103315959	5
NW.022279608.1	3991201	3991774	*	336	5	331	329	3	326	529	1	528	388	0	388	247	4	243	292	2	290	360	0	360	220	0	220	449	2	447	393	0	393	301	5	296	338	0	338	318	2	316	371	6	365	LOC103315959	6
NW.022279608.1	4003127	4003376	*	114	1	113	114	1	113	178	1	177	84	1	83	95	1	94	98	0	98	122	0	122	79	0	79	126	0	126	128	2	126	149	2	147	132	0	132	80	0	80	114	2	112	LOC103315959	7
NW.022279608.1	4104099	4104305	*	152	0	152	169	1	168	233	0	233	139	2	137	132	0	132	101	0	101	126	0	126	121	0	121	215	0	215	110	0	110	173	1	172	164	0	164	97	0	97	115	0	115	LOC103315959	9
NW.022279608.1	4118750	4119038	*	151	1	150	157	0	157	208	3	205	117	0	117	90	1	89	109	0	109	105	1	104	64	0	64	160	0	160	110	0	110	87	1	86	133	4	129	142	0	142	96	2	94	LOC116416231	4
NW.022279608.1	4119629	4120018	*	41	0	41	49	1	48	45	0	45	38	0	38	42	0	42	20	0	20	24	0	24	23	0	23	36	1	35	43	0	43	38	0	38	35	0	35	34	0	34	38	1	37	LOC116416231	2
NW.022279608.1	4120429	4120913	*	346	4	342	392	1	391	492	2	490	364	1	363	258	2	256	325	1	324	361	1	360	215	2	213	466	1	465	328	2	326	264	2	262	343	0	343	287	0	287	305	1	304	LOC116416231	1
NW.022279608.1	4149628	4149802	*	18	0	18	16	0	16	15	0	15	11	1	10	15	0	15	18	0	18	19	0	19	11	0	11	27	0	27	22	0	22	15	1	14	18	0	18	14	0	14	15	0	15	LOC103315959	10
NW.022279608.1	4203179	4204943	*	1238	12	1226	1029	8	1021	845	8	837	891	8	883	930	9	921	730	1	729	998	4	994	843	2	841	1205	5	1200	886	3	883	1110	9	1101	984	5	979	987	1	986	1369	16	1353	LOC116416249	1
NW.022279608.1	4205018	4205442	*	121	0	121	161	0	161	271	1	270	204	3	201	171	0	171	148	0	148	164	1	163	131	1	130	208	0	208	192	0	192	214	0	214	158	0	158	186	2	184	228	1	227	LOC116416249	2
NW.022279609.1	127030	128710	*	1566	12	1554	1267	8	1259	1066	9	1057	1113	7	1106	1041	11	1030	1204	1	1203	974	3	971	1068	5	1063	2045	3	2042	1599	4	1595	1627	12	1615	1235	2	1233	1443	1	1442	1544	18	1526	LOC116416270	7
NW.022279609.1	161142	161297	*	224	2	222	336	5	331	185	2	183	297	5	292	350	3	347	209	0	209	176	0	176	228	2	226	354	1	353	362	0	362	237	4	233	219	0	219	295	1	294	330	3	327	LOC103316417	1
NW.022279609.1	161774	162147	*	706	3	703	809	6	803	593	7	586	430	9	421	671	5	666	684	3	681	585	4	581	585	3	582	733	1	732	660	0	660	830	5	825	502	2	500	610	3	607	666	8	658	LOC103316417	2
NW.022279609.1	162208	162592	*	693	13	680	642	5	637	503	5	498	552	5	547	503	4	499	568	1	567	517	1	516	617	1	616	951	2	949	757	2	755	834	4	830	550	1	549	583	0	583	1122	7	1115	LOC103316417	3
NW.022279609.1	190091	190982	*	61	1	60	60	0	60	39	0	39	49	0	49	46	0	46	44	0	44	32	0	32	36	0	36	49	0	49	35	0	35	58	0	58	39	0	39	48	0	48	53	0	53	LOC116416272	1
NW.022279609.1	192695	193538	*	70	0	70	83	1	82	41	0	41	38	1	37	40	0	40	37	0	37	43	0	43	35	0	35	47	0	47	51	0	51	56	0	56	51	0	51	37	1	36	48	0	48	LOC116416272	3
NW.022279609.1	224701	224933	*	112	1	111	111	2	109	138	0	138	69	0	69	92	3	89	87	2	85	91	1	90	92	1	91	173	1	172	103	0	103	146	0	146	87	1	86	83	0	83	171	1	170	LOC103315935	1
NW.022279609.1	225011	225762	*	965	5	960	858	4	854	434	4	430	455	4	451	459	2	457	537	2	535	577	3	574	683	1	682	837	1	836	845	3	842	918	9	909	589	1	588	734	1	733	827	5	822	LOC103315935	2
NW.022279609.1	225837	225976	*	422	1	421	298	2	296	184	2	182	166	4	162	243	3	240	154	0	154	178	0	178	222	1	221	364	1	363	280	4	276	237	1	236	246	1	245	238	1	237	329	1	328	LOC103315935	3
NW.022279609.1	227318	227404	*	30	0	30	25	0	25	10	0	10	11	0	11	18	0	18	24	0	24	19	0	19	19	0	19	29	0	29	22	0	22	22	0	22	20	0	20	18	0	18	32	1	31	LOC103315935	4
NW.022279609.1	260885	261536	*	309	4	305	237	1	236	177	0	177	120	0	120	155	1	154	135	0	135	148	1	147	187	1	186	199	1	198	201	1	200	224	3	221	183	2	181	199	1	198	230	1	229	LOC116416271	3
NW.022279609.1	262541	262808	*	250	2	248	249	5	244	179	3	176	176	3	173	199	1	198	193	0	193	178	0	178	221	1	220	174	1	173	167	0	167	257	2	255	229	1	228	160	0	160	244	2	242	LOC116416271	2
NW.022279609.1	262891	262971	*	93	1	92	73	0	73	52	0	52	48	0	48	37	0	37	46	0	46	43	0	43	31	0	31	55	0	55	46	0	46	64	0	64	51	0	51	61	1	60	64	3	61	LOC116416271	1
NW.022279609.1	272914	272964	*	47	1	46	42	0	42	26	0	26	26	2	24	22	0	22	22	0	22	40	0	40	28	0	28	48	0	48	41	0	41	32	0	32	46	0	46	27	0	27	28	0	28	LOC100294643	8
NW.022279609.1	274700	275063	*	19	0	19	25	0	25	16	0	16	13	0	13	18	1	17	15	0	15	18	1	17	12	1	11	29	0	29	21	0	21	25	0	25	19	0	19	20	0	20	28	0	28	LOC100294643	7
NW.022279609.1	345713	345946	*	34	0	34	23	0	23	19	0	19	15	0	15	13	0	13	15	0	15	16	0	16	15	0	15	37	0	37	26	0	26	24	0	24	14	0	14	30	0	30	20	0	20	LOC100294643	5
NW.022279609.1	353657	354215	*	307	1	306	238	2	236	288	1	287	197	4	193	233	1	232	226	0	226	335	2	333	253	6	247	333	1	332	352	1	351	375	7	368	347	2	345	374	3	371	338	5	333	LOC100294643	4
NW.022279609.1	369586	370350	*	493	3	490	367	2	365	267	2	265	268	3	265	308	5	303	255	0	255	356	0	356	230	0	230	396	1	395	373	2	371	377	1	376	292	0	292	263	1	262	342	2	340	LOC116416273	1
NW.022279609.1	370387	370407	*	28	2	26	19	0	19	16	0	16	21	0	21	11	0	11	23	0	23	18	0	18	13	0	13	29	0	29	24	0	24	15	0	15	17	0	17	21	0	21	26	0	26	LOC116416274	1
NW.022279609.1	370495	371146	*	349	2	347	247	0	247	246	2	244	178	2	176	176	3	173	260	2	258	198	0	198	171	0	171	336	0	336	244	1	243	293	1	292	274	0	274	290	0	290	273	1	272	LOC116416274	2
NW.022279609.1	371205	371266	*	20	0	20	15	0	15	23	0	23	12	0	12	16	0	16	15	0	15	15	0	15	13	0	13	18	0	18	24	0	24	24	1	23	20	0	20	12	0	12	25	1	24	LOC116416274	3
NW.022279609.1	513916	514157	*	60	1	59	84	0	84	48	1	47	40	0	40	38	0	38	50	0	50	38	0	38	33	0	33	56	0	56	43	0	43	74	1	73	37	0	37	82	0	82	64	0	64	LOC116416268	2
NW.022279609.1	514210	515879	*	371	5	366	350	0	350	285	4	281	188	0	188	264	1	263	294	2	292	238	0	238	192	0	192	402	0	402	286	0	286	313	1	312	287	1	286	350	0	350	260	4	256	LOC116416268	1
NW.022279610.1	686020	686280	*	20	1	19	20	0	20	18	0	18	18	0	18	14	0	14	13	0	13	10	0	10	15	0	15	25	0	25	17	0	17	28	0	28	13	0	13	12	0	12	20	0	20	LOC116416282	1
NW.022279610.1	686331	686539	*	104	1	103	115	0	115	115	0	115	109	1	108	80	0	80	84	1	83	71	0	71	113	0	113	96	0	96	114	1	113	98	1	97	73	0	73	101	0	101	115	1	114	LOC116416282	2
NW.022279610.1	686589	686937	*	169	3	166	97	0	97	150	1	149	92	1	91	125	3	122	121	1	120	141	0	141	86	0	86	105	0	105	108	0	108	104	4	100	135	2	133	107	0	107	142	1	141	LOC103316163	2
NW.022279610.1	709777	709820	*	86	0	86	72	3	69	76	1	75	60	4	56	47	0	47	55	1	54	54	0	54	59	0	59	61	0	61	80	1	79	93	3	90	57	0	57	49	0	49	57	0	57	LOC116416283	1
NW.022279610.1	709889	710142	*	244	0	244	224	1	223	233	2	231	218	1	217	157	5	152	216	1	215	202	0	202	233	0	233	246	2	244	293	4	289	293	2	291	207	0	207	239	0	239	210	1	209	LOC116416283	2
NW.022279610.1	710277	712141	*	1146	12	1134	1019	8	1011	1058	10	1048	983	11	972	1124	10	1114	1173	4	1169	1040	1	1039	1156	4	1152	1632	4	1628	1366	7	1359	1463	14	1449	1418	6	1412	1080	4	1076	1216	7	1209	LOC116416283	3
NW.022279610.1	713566	713781	*	119	2	117	84	1	83	79	0	79	90	1	89	63	3	60	95	0	95	49	1	48	49	0	49	118	0	118	51	0	51	105	2	103	53	1	52	95	0	95	80	0	80	LOC116416283	4
NW.022279610.1	717918	718637	*	716	2	714	722	5	717	509	4	505	391	4	387	578	3	575	400	0	400	506	2	504	489	0	489	767	6	761	687	4	683	709	5	704	617	1	616	483	0	483	612	5	607	LOC103317175	1
NW.022279610.1	722937	723193	*	501	5	496	499	5	494	434	2	432	406	4	402	280	1	279	411	0	411	370	2	368	435	3	432	481	2	479	566	0	566	674	8	666	391	0	391	333	0	333	385	0	385	LOC116416284	1
NW.022279610.1	723285	724211	*	599	6	593	550	5	545	606	8	598	486	6	480	409	4	405	465	1	464	514	0	514	354	0	354	596	2	594	564	3	561	577	4	573	500	1	499	514	0	514	558	3	555	LOC116416284	2
NW.022279610.1	732940	733128	*	110	0	110	139	3	136	156	2	154	136	0	136	96	0	96	128	0	128	95	0	95	77	1	76	135	1	134	110	0	110	125	2	123	122	0	122	97	1	96	135	0	135	LOC107982021	2
NW.022279610.1	733197	733492	*	26	0	26	29	0	29	27	0	27	16	0	16	20	0	20	15	0	15	20	1	19	10	1	9	16	0	16	15	0	15	15	0	15	19	0	19	12	0	12	21	0	21	LOC107982021	3
NW.022279610.1	734194	734432	*	54	0	54	55	0	55	51	0	51	46	0	46	59	0	59	43	0	43	59	0	59	39	0	39	85	0	85	43	0	43	52	0	52	35	0	35	48	0	48	68	2	66	LOC107982022	1
NW.022279610.1	734520	734691	*	14	0	14	23	0	23	15	0	15	14	0	14	14	0	14	13	0	13	16	0	16	14	0	14	14	0	14	11	0	11	17	0	17	14	0	14	10	0	10	11	0	11	LOC107982022	2
NW.022279610.1	736522	738325	*	303	2	301	394	4	390	408	2	406	300	3	297	289	2	287	362	1	361	312	2	310	193	3	190	446	1	445	332	1	331	433	3	430	346	2	344	296	0	296	420	0	420	LOC107982020	1
NW.022279610.1	738998	739141	*	52	1	51	91	2	89	62	0	62	56	1	55	47	0	47	61	0	61	49	0	49	34	0	34	80	0	80	52	0	52	58	0	58	38	0	38	79	1	78	51	0	51	LOC107982020	3
NW.022279610.1	756386	756650	*	125	0	125	107	1	106	156	3	153	107	2	105	115	1	114	83	0	83	112	0	112	84	0	84	115	1	114	93	0	93	146	1	145	124	1	123	128	0	128	103	0	103	LOC116416286	4
NW.022279610.1	776349	777590	*	299	3	296	366	4	362	370	1	369	290	3	287	221	1	220	239	0	239	239	0	239	204	1	203	320	3	317	359	1	358	339	4	335	218	0	218	264	1	263	342	2	340	LOC103318158	1
NW.022279610.1	809747	809924	*	107	2	105	99	1	98	125	0	125	121	0	121	101	0	101	115	0	115	123	0	123	94	0	94	169	0	169	141	1	140	148	2	146	128	0	128	165	0	165	140	1	139	LOC100679390	1
NW.022279610.1	809764	809924	*	107	2	105	99	1	98	125	0	125	121	0	121	101	0	101	115	0	115	123	0	123	94	0	94	169	0	169	141	1	140	148	2	146	128	0	128	165	0	165	140	1	139	LOC100679390	3
NW.022279610.1	853580	853930	*	103	2	101	55	0	55	86	1	85	73	0	73	64	1	63	55	0	55	55	0	55	56	0	56	102	0	102	84	2	82	98	0	98	81	0	81	90	0	90	59	1	58	LOC100679390	4
NW.022279610.1	853580	854070	*	103	2	101	55	0	55	86	1	85	73	0	73	64	1	63	55	0	55	55	0	55	56	0	56	102	0	102	84	2	82	98	0	98	81	0	81	90	0	90	59	1	58	LOC100679390	2
NW.022279610.1	902276	902557	*	189	2	187	194	2	192	210	0	210	171	1	170	164	1	163	130	0	130	166	1	165	114	1	113	236	1	235	222	2	220	172	0	172	142	0	142	174	0	174	195	1	194	LOC100679390	5
NW.022279610.1	924307	924426	*	119	2	117	109	2	107	99	0	99	137	0	137	93	2	91	60	0	60	66	0	66	76	1	75	96	1	95	96	1	95	91	2	89	97	1	96	76	0	76	85	1	84	LOC107981889	5
NW.022279610.1	961863	962220	*	114	1	113	132	0	132	138	2	136	104	0	104	88	2	86	117	0	117	121	0	121	75	0	75	177	1	176	76	1	75	131	2	129	99	0	99	105	0	105	119	2	117	LOC100679390	6
NW.022279610.1	962123	962450	*	61	0	61	62	0	62	72	0	72	54	1	53	50	1	49	47	0	47	36	0	36	31	0	31	46	0	46	54	0	54	44	0	44	42	0	42	51	0	51	53	0	53	LOC100678982	8
NW.022279610.1	973623	973789	*	54	1	53	67	1	66	49	0	49	59	2	57	33	1	32	67	0	67	53	1	52	46	0	46	72	0	72	69	0	69	64	0	64	60	0	60	79	0	79	62	0	62	LOC100678982	7
NW.022279610.1	973860	975896	*	969	11	958	1012	5	1007	988	1	987	850	5	845	822	9	813	879	2	877	903	4	899	583	1	582	1215	3	1212	947	5	942	927	9	918	965	5	960	739	3	736	998	6	992	LOC100678982	6
NW.022279610.1	1023367	1023722	*	45	1	44	53	0	53	99	1	98	56	0	56	44	1	43	54	0	54	41	0	41	31	0	31	88	0	88	44	0	44	44	0	44	46	0	46	63	0	63	51	0	51	LOC107982024	1
NW.022279610.1	1024040	1025096	*	799	6	793	733	7	726	1016	13	1003	615	7	608	881	7	874	701	6	695	1023	1	1022	511	1	510	810	2	808	765	2	763	883	10	873	885	1	884	819	0	819	773	8	765	LOC107982024	3
NW.022279610.1	1036183	1036515	*	68	0	68	58	2	56	83	0	83	41	0	41	40	0	40	50	0	50	49	0	49	31	0	31	59	0	59	55	0	55	74	1	73	65	0	65	47	0	47	39	0	39	LOC116416308	2
NW.022279610.1	1076777	1076944	*	96	2	94	89	0	89	145	0	145	74	0	74	73	0	73	78	0	78	84	2	82	46	0	46	90	0	90	83	1	82	103	0	103	92	1	91	76	0	76	87	1	86	LOC100678982	4
NW.022279610.1	1204049	1204313	*	113	0	113	136	2	134	179	2	177	125	1	124	145	0	145	120	1	119	86	1	85	93	0	93	128	1	127	81	1	80	127	1	126	89	0	89	103	0	103	127	2	125	LOC100678982	3
NW.022279610.1	1237604	1237898	*	146	0	146	98	0	98	170	2	168	100	0	100	106	1	105	94	0	94	114	0	114	77	0	77	138	0	138	105	0	105	158	5	153	72	0	72	132	0	132	140	1	139	LOC100678982	1
NW.022279610.1	1241806	1241998	*	104	2	102	75	1	74	68	0	68	59	0	59	40	1	39	59	0	59	83	0	83	73	0	73	57	0	57	88	0	88	89	1	88	105	0	105	79	0	79	102	0	102	LOC107981889	4
NW.022279610.1	1279970	1280203	*	45	0	45	65	0	65	45	1	44	47	0	47	38	0	38	51	0	51	41	0	41	71	0	71	79	1	78	50	0	50	91	0	91	34	0	34	61	0	61	100	3	97	LOC100679011	1
NW.022279610.1	1280284	1280646	*	182	141	41	219	151	68	195	118	77	181	112	69	241	146	95	177	105	72	142	99	43	107	66	41	184	128	56	210	140	70	163	116	47	124	72	52	136	91	45	204	119	85	LOC100679011	2
NW.022279610.1	1280746	1281115	*	103	83	20	78	72	6	68	41	27	68	43	25	102	73	29	76	60	16	97	72	25	40	31	9	109	96	13	86	73	13	108	94	14	68	58	10	54	43	11	101	89	12	LOC100679011	3
NW.022279610.1	1281350	1281743	*	520	451	69	367	327	40	376	223	153	281	164	117	314	193	121	313	251	62	351	254	97	319	247	72	505	429	76	374	301	73	467	386	81	347	247	100	230	193	37	432	334	98	LOC103315987	3
NW.022279610.1	1281825	1282286	*	167	142	25	166	138	28	150	96	54	148	90	58	136	68	68	129	99	30	131	109	22	116	90	26	180	157	23	170	143	27	211	181	30	134	97	37	130	113	17	155	133	22	LOC103315987	2
NW.022279610.1	1282370	1283060	*	398	124	274	375	96	279	324	47	277	301	39	262	318	50	268	336	69	267	317	61	256	371	39	332	394	82	312	333	72	261	554	82	472	410	63	347	317	62	255	454	59	395	LOC103315987	1
NW.022279610.1	1283116	1283798	*	1247	7	1240	1082	13	1069	1340	5	1335	868	8	860	1542	11	1531	1292	1	1291	1062	3	1059	1129	3	1126	1617	4	1613	1477	6	1471	1535	7	1528	1059	3	1056	1329	5	1324	1381	13	1368	LOC116416295	1
NW.022279610.1	1283877	1284346	*	205	1	204	203	2	201	191	0	191	232	2	230	114	1	113	151	1	150	169	0	169	112	1	111	209	1	208	163	0	163	175	1	174	160	2	158	176	3	173	193	0	193	LOC116416295	2
NW.022279610.1	1284425	1284589	*	50	1	49	40	2	38	48	1	47	41	0	41	29	0	29	37	1	36	32	0	32	22	0	22	51	0	51	34	2	32	42	1	41	27	0	27	47	2	45	37	1	36	LOC116416295	3
NW.022279610.1	1284659	1284800	*	91	0	91	87	0	87	72	1	71	81	0	81	62	0	62	67	0	67	45	0	45	42	0	42	98	3	95	67	3	64	100	0	100	71	0	71	62	1	61	90	0	90	LOC116416295	4
NW.022279610.1	1284872	1286379	*	154	1	153	193	0	193	202	2	200	150	1	149	150	0	150	129	1	128	145	2	143	95	1	94	183	1	182	173	0	173	150	1	149	172	2	170	183	0	183	201	2	199	LOC116416295	5
NW.022279610.1	1286389	1286793	*	34	0	34	52	0	52	56	0	56	23	0	23	36	0	36	56	0	56	61	0	61	22	0	22	41	0	41	31	0	31	30	0	30	34	0	34	39	0	39	49	0	49	LOC116738639	3
NW.022279610.1	1286939	1287045	*	144	2	142	215	0	215	186	3	183	165	4	161	85	1	84	169	0	169	132	0	132	83	0	83	208	0	208	176	1	175	184	1	183	115	1	114	166	0	166	175	2	173	LOC116738639	2
NW.022279610.1	1287216	1287599	*	48	1	47	60	0	60	82	0	82	70	0	70	32	0	32	66	0	66	66	1	65	44	0	44	81	1	80	53	1	52	73	0	73	48	0	48	60	0	60	57	1	56	LOC116738639	1
NW.022279610.1	1310291	1310453	*	121	1	120	100	1	99	165	1	164	108	1	107	90	1	89	96	0	96	115	1	114	119	0	119	165	0	165	112	0	112	140	2	138	99	0	99	104	0	104	147	1	146	LOC116416296	2
NW.022279610.1	1311251	1311381	*	89	0	89	100	0	100	131	1	130	94	0	94	66	0	66	79	0	79	75	0	75	52	1	51	127	0	127	82	0	82	104	1	103	86	0	86	76	0	76	100	0	100	LOC116416296	4
NW.022279610.1	1315113	1315312	*	16	0	16	33	0	33	23	0	23	21	0	21	21	2	19	16	0	16	19	0	19	10	0	10	22	0	22	24	0	24	23	0	23	17	0	17	20	0	20	20	0	20	LOC107981930	4
NW.022279610.1	1317393	1317464	*	26	0	26	32	1	31	28	0	28	27	0	27	18	0	18	22	0	22	29	0	29	10	0	10	24	0	24	20	0	20	25	0	25	20	0	20	29	0	29	32	0	32	LOC107981930	2
NW.022279610.1	1349661	1349948	*	41	2	39	49	0	49	48	0	48	41	0	41	26	0	26	27	0	27	44	0	44	26	0	26	38	0	38	40	0	40	55	1	54	32	1	31	23	0	23	21	0	21	LOC116416300	1
NW.022279610.1	1361535	1361924	*	534	2	532	377	3	374	338	3	335	309	3	306	276	0	276	306	1	305	381	1	380	254	1	253	426	0	426	397	1	396	435	1	434	309	0	309	321	1	320	355	6	349	LOC116416288	1
NW.022279610.1	1379289	1379407	*	27	0	27	23	0	23	30	1	29	21	0	21	13	0	13	26	0	26	22	0	22	15	0	15	23	1	22	20	0	20	28	0	28	23	0	23	20	0	20	29	0	29	LOC100116705	1
NW.022279610.1	1379500	1379846	*	116	97	19	99	83	16	148	89	59	95	50	45	81	47	34	98	60	38	50	33	17	49	30	19	91	58	33	79	61	18	74	54	20	79	56	23	78	52	26	64	42	22	LOC100116705	2
NW.022279610.1	1417699	1418054	*	232	6	226	228	2	226	275	3	272	266	3	263	277	6	271	273	1	272	204	0	204	193	0	193	346	2	344	228	0	228	306	3	303	268	0	268	270	0	270	248	3	245	LOC100116705	3
NW.022279610.1	1449239	1449426	*	174	3	171	107	1	106	145	1	144	126	1	125	164	0	164	113	0	113	129	0	129	126	0	126	137	0	137	97	0	97	127	0	127	128	0	128	125	0	125	138	1	137	LOC100116705	4
NW.022279610.1	1519916	1521185	*	1074	11	1063	1173	14	1159	1089	5	1084	948	3	945	847	7	840	1015	8	1007	862	3	859	902	1	901	1014	2	1012	1101	3	1098	1208	11	1197	859	5	854	740	0	740	1213	17	1196	LOC116416281	1
NW.022279610.1	1521305	1521755	*	235	3	232	191	3	188	292	2	290	230	3	227	259	3	256	210	2	208	275	0	275	183	2	181	290	1	289	250	1	249	258	3	255	186	0	186	299	1	298	313	1	312	LOC116416281	2
NW.022279610.1	1544008	1544433	*	125	1	124	127	0	127	180	2	178	132	3	129	118	2	116	121	2	119	116	0	116	76	0	76	147	0	147	106	0	106	120	3	117	110	0	110	107	0	107	126	1	125	LOC100116705	6
NW.022279610.1	1583955	1584272	*	20	1	19	20	1	19	21	0	21	23	0	23	17	1	16	20	0	20	18	0	18	22	0	22	29	0	29	11	0	11	33	0	33	23	0	23	20	0	20	19	0	19	LOC100116705	7
NW.022279610.1	1711951	1712085	*	56	0	56	53	0	53	64	0	64	45	1	44	53	2	51	46	0	46	57	0	57	65	1	64	75	0	75	79	0	79	52	1	51	72	0	72	39	1	38	80	0	80	LOC103317091	1
NW.022279610.1	1808079	1808106	*	20	0	20	22	0	22	27	0	27	17	0	17	15	0	15	21	0	21	25	1	24	11	0	11	19	0	19	19	0	19	24	0	24	13	0	13	26	0	26	18	0	18	LOC103317091	2
NW.022279610.1	1823253	1823396	*	129	0	129	99	1	98	103	0	103	93	1	92	90	1	89	62	1	61	82	0	82	43	0	43	84	0	84	52	0	52	105	0	105	80	0	80	70	0	70	85	0	85	LOC103317091	3
NW.022279610.1	1922196	1922570	*	229	1	228	188	0	188	173	3	170	176	0	176	94	0	94	150	0	150	202	0	202	121	0	121	197	2	195	157	0	157	192	3	189	135	0	135	163	0	163	173	2	171	LOC100113685	1
NW.022279610.1	1951562	1951709	*	37	0	37	24	1	23	48	0	48	27	0	27	31	0	31	35	0	35	29	0	29	20	0	20	25	0	25	30	0	30	26	0	26	28	0	28	23	0	23	33	0	33	LOC100113685	2
NW.022279610.1	1994555	1994745	*	119	1	118	133	2	131	174	1	173	106	2	104	100	0	100	79	0	79	71	0	71	53	0	53	116	1	115	102	0	102	135	2	133	78	1	77	94	0	94	157	0	157	LOC100113685	3
NW.022279610.1	2004761	2005725	*	533	2	531	440	3	437	454	4	450	443	1	442	432	3	429	520	1	519	455	3	452	412	3	409	696	3	693	495	0	495	613	15	598	446	1	445	587	1	586	471	4	467	LOC116416294	1
NW.022279610.1	2005842	2007187	*	629	4	625	621	4	617	625	3	622	504	3	501	428	3	425	492	1	491	441	0	441	419	1	418	710	1	709	634	1	633	675	8	667	473	1	472	611	2	609	578	5	573	LOC116416294	2
NW.022279610.1	2007272	2007792	*	96	0	96	99	0	99	97	1	96	71	0	71	87	0	87	98	0	98	94	0	94	52	1	51	127	1	126	93	2	91	70	2	68	95	2	93	87	0	87	93	2	91	LOC116416294	3
NW.022279610.1	2019186	2019314	*	52	0	52	50	0	50	43	0	43	37	0	37	35	0	35	30	1	29	31	0	31	21	0	21	39	0	39	28	0	28	32	1	31	24	0	24	24	0	24	28	0	28	LOC100113685	4
NW.022279610.1	2046642	2049666	*	2157	18	2139	2305	19	2286	2563	27	2536	2239	17	2222	1972	13	1959	1893	10	1883	1985	8	1977	1617	2	1615	2411	11	2400	2465	11	2454	2624	31	2593	2434	6	2428	2167	6	2161	2632	32	2600	LOC116416293	2
NW.022279610.1	2085760	2085793	*	26	0	26	16	0	16	16	0	16	21	0	21	25	0	25	16	0	16	20	0	20	18	0	18	28	0	28	27	0	27	27	0	27	20	0	20	29	0	29	31	1	30	LOC107981175	1
NW.022279610.1	2085851	2086288	*	287	2	285	263	4	259	242	4	238	199	0	199	173	3	170	208	0	208	198	0	198	135	1	134	343	0	343	272	0	272	239	1	238	217	1	216	193	0	193	357	3	354	LOC107981175	2
NW.022279610.1	2086424	2086812	*	177	0	177	143	1	142	200	1	199	171	0	171	159	1	158	111	0	111	126	1	125	89	1	88	192	3	189	220	0	220	183	2	181	160	0	160	141	0	141	199	2	197	LOC107981175	3
NW.022279610.1	2114241	2117249	*	1499	12	1487	1503	11	1492	1472	11	1461	1342	15	1327	1206	6	1200	1192	3	1189	1395	4	1391	1070	0	1070	1770	6	1764	1553	7	1546	1553	12	1541	1454	6	1448	1503	5	1498	1586	12	1574	LOC116416305	1
NW.022279610.1	2117333	2117665	*	306	4	302	296	5	291	229	2	227	169	0	169	219	4	215	219	0	219	360	1	359	242	0	242	357	2	355	297	0	297	383	5	378	261	0	261	223	1	222	280	2	278	LOC116416305	2
NW.022279610.1	2117744	2117824	*	13	0	13	21	0	21	16	0	16	20	0	20	21	0	21	16	0	16	10	0	10	10	0	10	17	0	17	16	0	16	18	0	18	13	0	13	12	0	12	21	0	21	LOC116416305	3
NW.022279610.1	2117910	2119279	*	615	7	608	668	11	657	636	9	627	606	6	600	489	2	487	747	1	746	644	4	640	451	1	450	762	2	760	706	3	703	703	3	700	630	1	629	568	5	563	752	5	747	LOC116416305	4
NW.022279610.1	2200722	2202726	*	699	9	690	683	5	678	747	6	741	519	3	516	625	4	621	660	2	658	820	5	815	449	1	448	971	2	969	657	3	654	739	4	735	619	0	619	552	1	551	836	6	830	LOC100115389	4
NW.022279610.1	2222710	2222803	*	28	1	27	40	0	40	62	0	62	42	0	42	20	0	20	20	0	20	43	1	42	38	0	38	42	0	42	26	0	26	44	1	43	35	0	35	33	0	33	48	1	47	LOC100115389	3
NW.022279610.1	2228814	2229530	*	362	1	361	390	5	385	391	3	388	221	2	219	231	2	229	264	1	263	188	0	188	145	0	145	430	0	430	287	1	286	323	2	321	235	0	235	294	0	294	334	1	333	LOC107981176	2
NW.022279610.1	2286747	2286924	*	15	14	1	15	14	1	17	7	10	19	4	15	15	7	8	17	11	6	15	10	5	10	7	3	19	15	4	18	12	6	15	13	2	18	13	5	16	13	3	27	19	8	LOC100115389	2
NW.022279610.1	2288254	2288390	*	48	20	28	53	23	30	43	6	37	37	6	31	38	3	35	50	10	40	40	5	35	27	3	24	46	2	44	39	9	30	56	5	51	38	1	37	46	1	45	43	7	36	LOC100115389	1
NW.022279610.1	2331529	2333183	*	421	0	421	407	2	405	352	2	350	361	2	359	249	3	246	339	2	337	460	1	459	305	1	304	442	1	441	445	1	444	588	6	582	357	2	355	523	5	518	460	4	456	LOC116416292	5
NW.022279610.1	2333737	2334421	*	60	0	60	52	0	52	71	0	71	61	1	60	51	0	51	55	0	55	59	0	59	37	0	37	75	0	75	64	0	64	71	0	71	46	0	46	47	0	47	56	0	56	LOC116416292	3
NW.022279610.1	2335074	2335738	*	542	3	539	503	2	501	418	4	414	408	4	404	286	3	283	489	4	485	521	2	519	342	1	341	415	2	413	468	4	464	454	2	452	495	3	492	424	2	422	620	3	617	LOC116416292	1
NW.022279610.1	2340985	2341661	*	146	1	145	187	1	186	229	5	224	155	0	155	164	2	162	149	0	149	124	0	124	110	0	110	181	3	178	129	1	128	196	1	195	162	1	161	146	0	146	140	3	137	LOC116416306	1
NW.022279610.1	2341757	2342373	*	362	4	358	447	5	442	336	3	333	305	1	304	233	2	231	214	0	214	306	0	306	258	0	258	410	1	409	256	1	255	341	2	339	260	2	258	270	0	270	293	4	289	LOC116416306	2
NW.022279610.1	2363326	2363566	*	463	5	458	246	1	245	239	3	236	249	6	243	229	0	229	163	1	162	224	1	223	192	1	191	317	0	317	274	1	273	358	2	356	334	0	334	337	1	336	287	6	281	LOC107981865	1
NW.022279610.1	2363851	2363995	*	93	2	91	52	2	50	77	0	77	55	1	54	43	0	43	71	0	71	62	2	60	32	1	31	108	0	108	74	1	73	113	2	111	51	0	51	63	8	55	51	2	49	LOC107981865	2
NW.022279610.1	2364412	2366272	*	817	559	258	729	506	223	920	482	438	790	443	347	575	297	278	590	344	246	608	349	259	380	255	125	927	564	363	718	477	241	832	521	311	770	430	340	766	469	297	905	635	270	LOC107981663	4
NW.022279610.1	2366362	2366593	*	15	12	3	23	19	4	23	15	8	22	10	12	10	8	2	15	12	3	18	13	5	10	8	2	28	23	5	22	13	9	27	21	6	21	17	4	15	12	3	21	13	8	LOC107981663	3
NW.022279610.1	2367088	2367653	*	470	11	459	553	6	547	464	4	460	520	15	505	406	5	401	402	0	402	337	1	336	301	6	295	600	0	600	440	8	432	751	11	740	324	2	322	467	9	458	591	20	571	LOC107981663	1
NW.022279610.1	2370798	2371248	*	75	0	75	80	1	79	56	0	56	88	2	86	80	1	79	52	0	52	66	0	66	53	0	53	119	1	118	82	0	82	88	2	86	45	0	45	62	0	62	98	0	98	LOC116416304	1
NW.022279610.1	2390458	2390604	*	119	2	117	74	2	72	104	0	104	87	0	87	55	1	54	85	0	85	58	1	57	50	0	50	87	0	87	57	0	57	105	0	105	109	0	109	85	0	85	55	0	55	LOC107981865	3
NW.022279610.1	2420198	2420411	*	40	0	40	28	0	28	41	0	41	42	0	42	23	0	23	34	0	34	36	1	35	20	0	20	27	0	27	28	1	27	31	0	31	40	0	40	38	0	38	38	1	37	LOC103316374	3
NW.022279610.1	2420488	2420607	*	25	0	25	33	1	32	27	0	27	43	0	43	20	0	20	27	0	27	44	0	44	22	0	22	27	0	27	35	0	35	20	0	20	24	0	24	51	0	51	34	0	34	LOC103316374	2
NW.022279610.1	2420685	2422223	*	1760	14	1746	1970	17	1953	1925	16	1909	1404	15	1389	1761	12	1749	1369	6	1363	2007	10	1997	2182	5	2177	1862	3	1859	2555	10	2545	2111	14	2097	1856	4	1852	1793	11	1782	2140	13	2127	LOC103316374	1
NW.022279610.1	2538581	2538784	*	11	2	9	19	0	19	20	0	20	24	0	24	22	0	22	16	0	16	15	0	15	18	0	18	19	0	19	12	0	12	19	0	19	17	0	17	13	0	13	25	0	25	LOC107981865	6
NW.022279610.1	2568527	2570455	*	522	5	517	539	4	535	583	2	581	480	4	476	404	5	399	488	3	485	433	1	432	346	3	343	670	1	669	480	5	475	625	8	617	435	2	433	525	3	522	628	10	618	LOC116738640	2
NW.022279610.1	2578435	2580686	*	1354	11	1343	1465	19	1446	1421	9	1412	1099	12	1087	1105	5	1100	1044	5	1039	1129	3	1126	940	1	939	1548	5	1543	1363	2	1361	1469	17	1452	1236	3	1233	1238	2	1236	1409	10	1399	LOC116416302	1
NW.022279610.1	2582988	2583133	*	86	2	84	96	1	95	97	1	96	56	1	55	69	0	69	113	0	113	53	0	53	56	0	56	113	0	113	85	0	85	62	1	61	77	3	74	58	0	58	95	1	94	LOC103316039	1
NW.022279610.1	2686614	2686729	*	24	0	24	23	0	23	23	0	23	19	0	19	17	0	17	27	0	27	18	0	18	10	0	10	21	0	21	19	0	19	15	1	14	17	0	17	24	0	24	21	0	21	LOC107981865	11
NW.022279610.1	2793289	2794404	*	742	4	738	676	9	667	739	6	733	514	2	512	551	6	545	709	1	708	553	1	552	451	0	451	792	2	790	610	1	609	772	6	766	669	4	665	736	1	735	754	7	747	LOC116738641	1
NW.022279610.1	2826808	2827200	*	45	1	44	34	0	34	43	0	43	42	0	42	33	0	33	34	0	34	32	0	32	20	0	20	45	0	45	47	0	47	48	0	48	31	0	31	31	0	31	40	0	40	LOC107981865	14
NW.022279610.1	2871241	2871352	*	61	0	61	63	0	63	60	1	59	60	1	59	58	2	56	41	1	40	65	0	65	40	0	40	86	0	86	69	1	68	69	1	68	40	0	40	86	0	86	94	0	94	LOC107981865	16
NW.022279610.1	2871807	2872153	*	92	0	92	96	0	96	117	1	116	83	0	83	86	0	86	89	0	89	97	0	97	75	0	75	127	0	127	98	0	98	106	2	104	91	1	90	98	1	97	101	0	101	LOC107981865	17
NW.022279610.1	2899306	2903013	*	2632	18	2614	2450	23	2427	2688	24	2664	2268	16	2252	2288	19	2269	2278	6	2272	2004	9	1995	1750	7	1743	2649	12	2637	2208	7	2201	2640	15	2625	2223	5	2218	2255	2	2253	2556	18	2538	LOC116416299	1
NW.022279610.1	2903105	2903284	*	100	2	98	68	0	68	111	0	111	78	0	78	136	1	135	68	0	68	72	0	72	64	0	64	125	0	125	176	1	175	196	2	194	106	0	106	101	2	99	99	1	98	LOC116416299	2
NW.022279610.1	2903374	2903646	*	264	0	264	193	1	192	218	1	217	218	2	216	235	2	233	187	0	187	156	0	156	146	3	143	253	0	253	330	0	330	321	1	320	213	1	212	233	0	233	257	1	256	LOC116416299	3
NW.022279610.1	2937281	2941696	*	1762	20	1742	1749	12	1737	1778	8	1770	1564	16	1548	1683	15	1668	1681	4	1677	1400	3	1397	1586	10	1576	2068	7	2061	1881	7	1874	2159	16	2143	1855	10	1845	1781	5	1776	1880	11	1869	LOC116416298	3
NW.022279610.1	2941145	2941696	*	748	10	738	815	8	807	733	4	729	571	8	563	707	9	698	625	1	624	562	1	561	554	4	550	718	3	715	633	1	632	1010	4	1006	825	4	821	800	2	798	699	4	695	LOC116416298	1
NW.022279610.1	2942069	2942297	*	89	1	88	104	0	104	127	1	126	119	1	118	71	1	70	56	0	56	45	1	44	54	0	54	109	0	109	78	0	78	79	1	78	74	0	74	92	0	92	93	0	93	LOC116416298	5
NW.022279610.1	2942387	2942604	*	124	2	122	165	0	165	172	0	172	170	3	167	107	0	107	112	0	112	166	0	166	125	0	125	179	1	178	157	0	157	136	2	134	139	1	138	133	0	133	151	0	151	LOC116416298	6
NW.022279610.1	2942673	2943024	*	146	0	146	165	1	164	131	0	131	173	0	173	115	2	113	132	0	132	121	0	121	84	0	84	142	1	141	147	1	146	131	2	129	119	0	119	113	2	111	118	2	116	LOC116416298	7
NW.022279610.1	2951566	2951902	*	113	1	112	107	2	105	144	0	144	110	4	106	85	1	84	110	1	109	85	0	85	74	0	74	179	1	178	96	1	95	118	1	117	77	1	76	83	1	82	136	0	136	LOC100118330	1
NW.022279610.1	2951708	2951891	*	38	0	38	45	1	44	62	0	62	50	1	49	36	0	36	41	0	41	34	0	34	28	0	28	84	0	84	36	1	35	43	0	43	27	0	27	38	0	38	45	0	45	LOC103317344	2
NW.022279610.1	2952040	2952815	*	137	1	136	198	0	198	172	1	171	126	2	124	164	2	162	131	0	131	150	1	149	99	1	98	226	2	224	127	0	127	118	1	117	130	0	130	116	0	116	202	3	199	LOC100118330	2
NW.022279610.1	2952105	2952471	*	98	1	97	144	0	144	126	1	125	87	1	86	120	2	118	96	0	96	110	1	109	75	1	74	162	2	160	95	0	95	86	1	85	99	0	99	88	0	88	155	3	152	LOC103317344	3
NW.022279610.1	2952890	2953262	*	155	0	155	158	2	156	163	3	160	160	1	159	129	1	128	111	0	111	136	1	135	65	0	65	147	0	147	137	1	136	117	0	117	133	0	133	124	0	124	144	1	143	LOC100118330	3
NW.022279610.1	2952954	2953154	*	55	0	55	66	1	65	73	2	71	54	0	54	54	1	53	42	0	42	42	1	41	24	0	24	50	0	50	42	1	41	39	0	39	44	0	44	53	0	53	49	1	48	LOC103317344	4
NW.022279610.1	2953285	2953345	*	58	0	58	60	0	60	67	0	67	59	0	59	54	0	54	54	0	54	58	0	58	32	0	32	72	0	72	52	0	52	54	0	54	47	1	46	42	0	42	58	0	58	LOC103317344	5
NW.022279610.1	2953434	2953655	*	24	0	24	32	0	32	33	0	33	20	0	20	25	0	25	26	0	26	28	0	28	20	0	20	42	0	42	23	0	23	29	0	29	38	0	38	30	0	30	40	2	38	LOC100118330	4
NW.022279610.1	2953798	2954339	*	123	0	123	77	1	76	82	1	81	83	1	82	93	0	93	93	0	93	103	1	102	54	0	54	127	1	126	126	0	126	121	1	120	113	1	112	95	0	95	109	2	107	LOC100118330	5
NW.022279610.1	2954413	2954568	*	137	2	135	92	1	91	135	0	135	94	0	94	101	0	101	74	1	73	112	1	111	79	0	79	107	0	107	156	1	155	115	0	115	98	0	98	89	0	89	147	0	147	LOC100118330	6
NW.022279610.1	2954691	2955031	*	533	6	527	372	12	360	481	4	477	398	6	392	430	1	429	375	1	374	322	0	322	374	1	373	511	2	509	423	0	423	729	4	725	463	2	461	474	3	471	461	6	455	LOC100118330	7
NW.022279610.1	2955093	2955689	*	1204	16	1188	1101	3	1098	813	5	808	940	13	927	1051	8	1043	925	1	924	1127	3	1124	988	1	987	1128	2	1126	1367	6	1361	1207	10	1197	1005	4	1001	1235	4	1231	1140	19	1121	LOC100118330	8
NW.022279610.1	2955770	2956035	*	509	4	505	473	2	471	535	2	533	542	5	537	468	4	464	384	2	382	423	1	422	339	1	338	628	4	624	618	4	614	656	4	652	366	3	363	605	1	604	722	7	715	LOC100118330	9
NW.022279610.1	2956106	2956564	*	807	9	798	705	7	698	786	7	779	690	4	686	793	5	788	584	2	582	596	1	595	643	1	642	1147	4	1143	1079	1	1078	1150	8	1142	827	2	825	762	1	761	791	11	780	LOC100118330	10
NW.022279610.1	2972073	2972770	*	70	0	70	72	1	71	63	1	62	73	1	72	59	2	57	63	0	63	64	2	62	54	0	54	120	1	119	78	1	77	54	0	54	70	0	70	65	0	65	128	0	128	LOC100115934	1
NW.022279610.1	3039339	3039863	*	331	0	331	379	7	372	286	2	284	253	0	253	299	1	298	280	1	279	323	3	320	249	0	249	369	3	366	399	2	397	354	2	352	307	0	307	364	0	364	309	0	309	LOC116416277	2
NW.022279610.1	3039939	3042421	*	1902	23	1879	2004	12	1992	1635	15	1620	1505	15	1490	1850	19	1831	1624	10	1614	1551	7	1544	1559	4	1555	2510	9	2501	1997	11	1986	2115	20	2095	1654	4	1650	1535	1	1534	2204	12	2192	LOC116416277	1
NW.022279610.1	3059953	3064051	*	1621	12	1609	2084	22	2062	1734	26	1708	1427	10	1417	1370	8	1362	1411	8	1403	1392	4	1388	1179	6	1173	2225	6	2219	1914	3	1911	1883	18	1865	1502	4	1498	1655	4	1651	1772	20	1752	LOC116416279	1
NW.022279610.1	3112896	3112957	*	57	0	57	71	1	70	70	0	70	52	0	52	71	2	69	61	1	60	49	0	49	37	0	37	60	0	60	63	0	63	55	0	55	33	1	32	55	0	55	86	2	84	LOC100115934	3
NW.022279610.1	3157201	3159905	*	824	10	814	861	6	855	848	9	839	755	5	750	811	14	797	705	2	703	919	2	917	589	5	584	889	2	887	1026	1	1025	971	3	968	817	2	815	688	2	686	862	6	856	LOC116416276	1
NW.022279610.1	3159996	3160163	*	72	0	72	61	0	61	63	0	63	46	0	46	49	1	48	48	0	48	42	0	42	33	0	33	53	0	53	47	0	47	39	0	39	56	0	56	44	0	44	41	0	41	LOC116416276	2
NW.022279610.1	3192151	3194455	*	249	0	249	249	0	249	234	3	231	231	1	230	269	4	265	233	3	230	200	1	199	219	0	219	266	4	262	278	1	277	290	10	280	206	1	205	235	2	233	260	0	260	LOC107982160	3
NW.022279610.1	3215288	3216098	*	15	0	15	20	0	20	33	1	32	26	0	26	11	0	11	26	0	26	17	0	17	12	0	12	33	0	33	24	0	24	11	0	11	14	0	14	21	0	21	14	1	13	LOC116416278	4
NW.022279610.1	3216602	3216963	*	43	0	43	43	1	42	52	1	51	35	0	35	23	0	23	25	0	25	45	0	45	32	0	32	60	0	60	40	0	40	45	1	44	34	0	34	32	0	32	43	0	43	LOC116416278	1
NW.022279610.1	3253186	3253374	*	37	0	37	34	0	34	39	0	39	32	2	30	35	0	35	41	0	41	49	0	49	25	0	25	40	0	40	37	0	37	36	0	36	24	0	24	55	0	55	51	0	51	LOC100115934	7
NW.022279610.1	3256292	3256450	*	44	1	43	38	0	38	39	0	39	32	0	32	22	0	22	30	0	30	36	0	36	23	0	23	54	0	54	38	0	38	38	0	38	37	0	37	30	0	30	37	0	37	LOC107982158	12
NW.022279610.1	3257192	3257527	*	193	4	189	213	0	213	251	4	247	182	1	181	191	0	191	159	0	159	141	0	141	138	1	137	256	2	254	211	1	210	216	0	216	171	0	171	203	0	203	222	2	220	LOC107982158	9
NW.022279610.1	3257632	3258446	*	63	0	63	64	0	64	74	0	74	57	0	57	33	0	33	59	0	59	41	0	41	34	0	34	73	0	73	55	0	55	56	0	56	40	0	40	48	0	48	59	1	58	LOC107982158	8
NW.022279610.1	3259141	3259266	*	56	1	55	67	0	67	64	1	63	42	1	41	46	2	44	49	0	49	48	0	48	36	0	36	81	0	81	73	0	73	54	0	54	59	0	59	59	0	59	52	2	50	LOC107982158	6
NW.022279610.1	3259379	3259609	*	48	0	48	63	1	62	53	0	53	34	0	34	49	1	48	48	0	48	51	0	51	38	0	38	62	0	62	62	0	62	53	1	52	48	0	48	50	0	50	42	0	42	LOC107982158	5
NW.022279610.1	3260029	3260271	*	67	0	67	70	1	69	81	0	81	60	0	60	43	2	41	44	0	44	53	0	53	34	0	34	92	0	92	50	0	50	37	1	36	44	0	44	70	1	69	61	0	61	LOC107982158	3
NW.022279610.1	3260616	3260846	*	69	0	69	53	0	53	77	0	77	59	2	57	63	0	63	56	0	56	61	0	61	37	0	37	54	0	54	57	0	57	95	0	95	47	1	46	75	0	75	59	1	58	LOC107982158	2
NW.022279610.1	3263145	3263254	*	162	3	159	153	0	153	122	2	120	157	1	156	106	0	106	133	0	133	147	1	146	115	1	114	203	0	203	184	0	184	174	1	173	147	0	147	131	0	131	166	1	165	LOC107982158	1
NW.022279612.1	25314	26394	*	858	3	855	695	6	689	789	4	785	667	5	662	626	2	624	752	1	751	885	4	881	479	3	476	959	6	953	711	3	708	955	5	950	887	3	884	753	2	751	879	2	877	LOC107981362	13
NW.022279612.1	26814	26971	*	66	0	66	84	0	84	68	0	68	60	0	60	53	0	53	86	0	86	85	0	85	79	0	79	96	0	96	76	0	76	86	1	85	83	0	83	66	0	66	112	0	112	LOC107981362	12
NW.022279612.1	43207	43402	*	12	0	12	22	0	22	21	0	21	17	0	17	18	0	18	22	0	22	15	0	15	22	0	22	26	0	26	15	0	15	22	0	22	10	0	10	14	0	14	16	0	16	LOC107981362	11
NW.022279612.1	232391	232497	*	74	2	72	94	1	93	118	1	117	63	0	63	52	1	51	72	0	72	55	0	55	54	0	54	122	0	122	70	1	69	73	1	72	66	1	65	103	0	103	89	0	89	LOC107981362	7
NW.022279612.1	271979	272310	*	24	1	23	16	0	16	25	1	24	20	0	20	21	0	21	20	0	20	20	0	20	12	0	12	33	0	33	18	0	18	27	0	27	16	0	16	24	0	24	23	0	23	LOC116416440	1
NW.022279612.1	272395	272750	*	17	0	17	21	0	21	23	0	23	24	1	23	25	0	25	16	0	16	16	0	16	15	0	15	23	0	23	16	0	16	25	0	25	14	0	14	24	0	24	24	0	24	LOC116416440	2
NW.022279612.1	272829	273057	*	141	1	140	176	1	175	160	2	158	96	4	92	146	2	144	139	0	139	132	2	130	113	0	113	172	0	172	192	0	192	201	2	199	134	0	134	188	2	186	78	0	78	LOC116416440	3
NW.022279612.1	273126	273691	*	314	2	312	270	1	269	326	7	319	319	3	316	258	5	253	218	0	218	314	0	314	207	1	206	380	2	378	246	3	243	357	6	351	219	0	219	374	1	373	257	1	256	LOC116416440	4
NW.022279612.1	308008	308312	*	109	0	109	180	0	180	191	2	189	127	1	126	119	2	117	119	0	119	99	0	99	83	0	83	153	0	153	112	1	111	148	3	145	134	1	133	89	0	89	93	2	91	LOC107981362	5
NW.022279612.1	380869	381176	*	255	4	251	293	2	291	230	1	229	229	3	226	247	1	246	206	0	206	255	1	254	210	0	210	324	0	324	309	3	306	280	1	279	255	1	254	249	1	248	350	0	350	LOC103316527	4
NW.022279612.1	381250	381407	*	88	1	87	110	1	109	96	1	95	70	0	70	92	1	91	92	0	92	110	0	110	94	0	94	144	0	144	105	0	105	125	0	125	106	0	106	115	0	115	123	1	122	LOC103316527	3
NW.022279612.1	381482	381735	*	177	0	177	189	1	188	133	2	131	146	2	144	210	1	209	99	0	99	145	0	145	95	0	95	151	1	150	193	0	193	276	3	273	118	0	118	128	0	128	221	0	221	LOC103316527	2
NW.022279612.1	433707	433898	*	143	1	142	145	0	145	113	0	113	116	1	115	73	1	72	92	0	92	112	3	109	99	1	98	137	0	137	152	1	151	170	4	166	81	0	81	93	0	93	133	1	132	LOC116416442	1
NW.022279612.1	434099	434459	*	211	1	210	208	0	208	242	2	240	190	3	187	200	5	195	206	1	205	192	1	191	152	1	151	172	1	171	194	2	192	187	2	185	163	0	163	154	2	152	204	0	204	LOC116416442	2
NW.022279612.1	434676	434888	*	67	1	66	49	1	48	83	1	82	70	0	70	49	0	49	68	0	68	77	0	77	44	0	44	96	0	96	63	0	63	57	0	57	49	0	49	56	0	56	60	0	60	LOC116416442	4
NW.022279612.1	434956	435122	*	18	0	18	13	0	13	28	0	28	27	1	26	13	0	13	20	0	20	27	0	27	11	0	11	29	0	29	11	0	11	17	0	17	20	0	20	13	0	13	24	0	24	LOC116416442	5
NW.022279612.1	435318	435434	*	69	0	69	52	1	51	79	0	79	43	2	41	46	0	46	36	0	36	42	0	42	33	0	33	50	0	50	30	1	29	61	0	61	54	0	54	40	1	39	49	0	49	LOC116416442	6
NW.022279612.1	475611	476199	*	132	3	129	152	0	152	142	0	142	114	0	114	127	2	125	104	1	103	121	0	121	85	0	85	148	0	148	110	1	109	113	0	113	126	0	126	98	0	98	150	4	146	LOC100678524	3
NW.022279612.1	476314	476986	*	95	0	95	66	1	65	78	0	78	55	0	55	70	2	68	75	0	75	83	0	83	42	0	42	89	0	89	84	1	83	133	1	132	58	0	58	101	0	101	74	0	74	LOC100678524	2
NW.022279612.1	589203	590114	*	1128	10	1118	1319	14	1305	1275	24	1251	1599	9	1590	1169	9	1160	1093	4	1089	1033	6	1027	1103	2	1101	1527	3	1524	1464	2	1462	1406	14	1392	1452	3	1449	1289	0	1289	1706	18	1688	LOC116416434	2
NW.022279612.1	601576	601641	*	72	0	72	62	0	62	70	0	70	45	0	45	45	0	45	56	0	56	38	0	38	42	0	42	47	0	47	52	0	52	75	1	74	59	0	59	55	0	55	54	0	54	LOC107981721	1
NW.022279612.1	601702	602388	*	413	1	412	363	2	361	460	4	456	401	7	394	304	6	298	376	0	376	292	4	288	279	0	279	306	1	305	353	2	351	425	3	422	255	2	253	360	1	359	413	2	411	LOC107981721	2
NW.022279612.1	603039	603242	*	106	0	106	88	0	88	122	1	121	143	1	142	105	0	105	92	0	92	79	0	79	116	0	116	126	0	126	161	0	161	92	2	90	91	0	91	79	1	78	96	1	95	LOC116416434	1
NW.022279612.1	648467	650319	*	759	431	328	782	463	319	1043	489	554	636	280	356	635	228	407	589	262	327	656	344	312	441	225	216	854	499	355	626	323	303	655	424	231	608	322	286	796	455	341	772	434	338	LOC116416435	3
NW.022279612.1	650513	650856	*	65	58	7	71	63	8	80	55	25	62	46	16	56	40	16	67	55	12	63	53	10	31	24	7	95	86	9	58	46	12	72	50	22	63	54	9	60	52	8	59	43	16	LOC116416435	1
NW.022279612.1	655849	655971	*	135	1	134	110	0	110	140	2	138	114	0	114	104	1	103	68	0	68	86	0	86	74	0	74	102	0	102	98	1	97	157	1	156	82	0	82	75	0	75	141	1	140	Ndufs5	1
NW.022279612.1	686781	687190	*	18	0	18	18	0	18	25	0	25	17	0	17	17	0	17	14	0	14	14	0	14	11	0	11	22	0	22	15	0	15	16	0	16	11	0	11	20	0	20	14	0	14	Ndufs5	2
NW.022279612.1	718199	720115	*	603	7	596	554	5	549	661	9	652	561	5	556	493	5	488	420	2	418	425	2	423	425	4	421	602	0	602	551	3	548	606	5	601	513	0	513	812	3	809	662	4	658	LOC116416450	1
NW.022279612.1	740526	741113	*	490	7	483	597	6	591	477	5	472	548	5	543	396	4	392	411	1	410	467	1	466	319	1	318	651	4	647	521	3	518	585	4	581	429	1	428	445	2	443	452	3	449	LOC107981170	1
NW.022279612.1	771600	771700	*	132	1	131	132	1	131	101	1	100	107	2	105	73	1	72	94	1	93	116	0	116	85	0	85	103	0	103	93	1	92	114	0	114	95	0	95	105	0	105	100	3	97	LOC116416447	1
NW.022279612.1	772381	773027	*	505	6	499	458	3	455	584	5	579	434	3	431	453	2	451	412	0	412	438	1	437	409	0	409	634	0	634	440	1	439	634	2	632	447	0	447	430	0	430	514	5	509	LOC116416444	2
NW.022279612.1	773088	773141	*	43	0	43	62	2	60	64	1	63	63	0	63	39	0	39	34	0	34	41	0	41	43	0	43	66	0	66	42	0	42	53	1	52	60	0	60	61	0	61	59	0	59	LOC116416444	1
NW.022279612.1	775809	776262	*	234	0	234	156	1	155	186	1	185	141	0	141	284	2	282	124	0	124	165	0	165	140	2	138	217	1	216	223	1	222	302	8	294	164	1	163	197	0	197	336	7	329	LOC116416448	1
NW.022279612.1	777665	779655	*	224	2	222	206	1	205	352	1	351	212	3	209	171	3	168	219	1	218	243	0	243	118	0	118	331	0	331	250	1	249	240	2	238	236	0	236	223	0	223	243	2	241	LOC116416448	2
NW.022279612.1	788346	789958	*	1309	11	1298	1485	10	1475	1572	14	1558	1317	8	1309	1313	10	1303	1350	8	1342	1308	3	1305	1295	6	1289	1679	6	1673	1528	2	1526	1737	9	1728	1425	5	1420	1348	6	1342	2289	18	2271	LOC116416447	2
NW.022279612.1	903076	903103	*	21	0	21	18	0	18	33	0	33	21	0	21	21	0	21	24	1	23	19	0	19	11	0	11	28	0	28	18	0	18	19	0	19	19	0	19	29	0	29	32	0	32	LOC100115126	2
NW.022279612.1	961341	961526	*	258	4	254	441	9	432	460	3	457	285	2	283	394	1	393	413	0	413	267	0	267	353	1	352	553	3	550	525	3	522	451	4	447	400	0	400	359	0	359	458	2	456	LOC116416438	1
NW.022279612.1	961733	961889	*	244	5	239	258	1	257	295	5	290	222	1	221	202	3	199	179	1	178	188	0	188	199	1	198	288	1	287	248	2	246	206	2	204	157	1	156	160	2	158	269	3	266	LOC116416438	2
NW.022279612.1	966369	968159	*	1696	12	1684	1760	16	1744	2014	14	2000	1426	13	1413	1627	12	1615	1498	2	1496	1520	1	1519	1395	1	1394	2050	7	2043	1672	8	1664	1921	14	1907	1442	5	1437	1540	7	1533	1894	17	1877	LOC116416438	3
NW.022279612.1	969735	970599	*	478	5	473	477	4	473	517	3	514	421	4	417	361	7	354	275	2	273	377	1	376	395	0	395	423	3	420	459	0	459	488	2	486	396	3	393	465	2	463	512	5	507	LOC116416439	1
NW.022279612.1	971343	971434	*	53	0	53	53	0	53	70	2	68	64	1	63	63	1	62	68	2	66	51	0	51	38	0	38	94	0	94	58	0	58	55	1	54	41	1	40	65	2	63	56	0	56	LOC116416439	4
NW.022279612.1	1050858	1051112	*	77	0	77	123	3	120	181	2	179	95	0	95	103	0	103	136	0	136	156	1	155	61	0	61	162	0	162	105	0	105	182	1	181	160	2	158	100	1	99	169	0	169	LOC100115126	4
NW.022279612.1	1149248	1151744	*	40	0	40	42	1	41	37	0	37	32	0	32	42	0	42	24	0	24	30	0	30	31	0	31	36	0	36	31	0	31	50	0	50	28	0	28	25	0	25	28	0	28	LOC116416437	2
NW.022279612.1	1170323	1170418	*	24	0	24	18	0	18	28	0	28	13	0	13	10	0	10	21	0	21	13	0	13	20	0	20	19	0	19	13	0	13	19	0	19	19	0	19	23	0	23	27	0	27	LOC116416445	1
NW.022279612.1	1173009	1173296	*	21	0	21	21	0	21	19	1	18	15	0	15	20	0	20	11	0	11	20	0	20	12	0	12	20	0	20	12	0	12	12	0	12	10	0	10	14	0	14	10	0	10	LOC116416445	3
NW.022279612.1	1221568	1221928	*	525	3	522	390	3	387	411	4	407	269	3	266	358	3	355	304	0	304	236	2	234	237	0	237	583	1	582	414	1	413	374	2	372	258	4	254	410	0	410	460	1	459	LOC100123359	1
NW.022279612.1	1256869	1257451	*	216	2	214	334	2	332	340	2	338	290	2	288	309	1	308	231	0	231	167	0	167	144	0	144	468	1	467	331	2	329	236	2	234	232	0	232	217	1	216	252	3	249	LOC100123359	2
NW.022279612.1	1267343	1267563	*	56	0	56	101	0	101	116	0	116	52	1	51	54	1	53	75	0	75	85	1	84	48	1	47	73	1	72	60	2	58	80	0	80	79	0	79	62	0	62	53	0	53	LOC100123359	3
NW.022279612.1	1289142	1289571	*	31	1	30	31	0	31	47	0	47	30	0	30	34	0	34	42	0	42	25	0	25	20	0	20	42	0	42	39	0	39	24	1	23	24	0	24	34	0	34	35	0	35	LOC100123359	4
NW.022279612.1	1289634	1289905	*	89	1	88	81	1	80	122	2	120	101	0	101	88	1	87	108	0	108	76	0	76	53	0	53	83	0	83	60	0	60	71	2	69	77	0	77	61	0	61	88	0	88	LOC100123359	5
NW.022279612.1	1311256	1311690	*	88	1	87	77	1	76	119	0	119	98	0	98	82	1	81	79	0	79	70	0	70	61	0	61	93	1	92	88	0	88	96	1	95	92	1	91	83	0	83	97	2	95	LOC116416446	1
NW.022279612.1	1315334	1316067	*	34	0	34	56	0	56	76	3	73	57	0	57	45	1	44	30	0	30	41	0	41	39	0	39	63	0	63	55	0	55	57	0	57	39	0	39	50	0	50	41	0	41	Tbca	3
NW.022279612.1	1330046	1330253	*	102	0	102	84	2	82	152	2	150	102	0	102	106	1	105	94	0	94	83	1	82	68	0	68	95	0	95	75	0	75	100	1	99	71	0	71	79	0	79	108	1	107	Tbca	2
NW.022279612.1	1347827	1348321	*	25	0	25	26	0	26	22	0	22	26	0	26	20	1	19	21	0	21	27	1	26	13	0	13	26	0	26	22	0	22	29	0	29	24	0	24	22	0	22	20	0	20	LOC100116144	3
NW.022279612.1	1348518	1348657	*	53	0	53	77	0	77	69	1	68	54	1	53	49	0	49	53	0	53	31	1	30	29	0	29	38	1	37	40	0	40	52	0	52	35	0	35	39	0	39	64	0	64	LOC100116144	2
NW.022279612.1	1413763	1416310	*	105	0	105	78	0	78	137	0	137	104	0	104	80	0	80	98	0	98	102	1	101	39	0	39	114	0	114	83	0	83	88	0	88	88	0	88	92	1	91	61	0	61	LOC116416451	2
NW.022279612.1	1416758	1416956	*	153	1	152	124	2	122	138	1	137	83	2	81	90	0	90	107	0	107	86	3	83	97	0	97	133	0	133	138	1	137	127	0	127	160	0	160	135	0	135	135	1	134	LOC116416452	1
NW.022279612.1	1440564	1443270	*	963	856	107	879	790	89	1061	720	341	880	589	291	840	556	284	801	627	174	779	574	205	584	470	114	1047	842	205	808	657	151	842	706	136	749	603	146	910	724	186	760	627	133	LOC116416455	1
NW.022279612.1	1445531	1445893	*	210	2	208	159	2	157	199	1	198	189	1	188	114	2	112	136	0	136	138	0	138	96	1	95	173	0	173	185	0	185	183	2	181	166	0	166	123	1	122	148	1	147	LOC116416455	2
NW.022279612.1	1506602	1508029	*	197	0	197	169	1	168	235	1	234	177	0	177	123	0	123	142	0	142	169	1	168	113	0	113	174	0	174	124	1	123	180	2	178	125	1	124	174	0	174	139	1	138	LOC100680108	1
NW.022279612.1	1508264	1509506	*	844	7	837	1059	7	1052	1185	10	1175	849	8	841	765	8	757	718	3	715	698	3	695	690	1	689	1319	5	1314	1011	5	1006	1107	9	1098	738	2	736	989	4	985	775	9	766	LOC100680108	2
NW.022279612.1	1509575	1509635	*	19	0	19	18	0	18	31	1	30	24	1	23	16	0	16	13	0	13	16	0	16	11	0	11	15	0	15	21	0	21	19	0	19	10	0	10	22	0	22	19	0	19	LOC100680108	3
NW.022279612.1	1509710	1509985	*	136	2	134	156	2	154	170	1	169	147	3	144	129	2	127	107	1	106	95	0	95	95	0	95	147	1	146	134	0	134	120	2	118	72	0	72	158	1	157	132	2	130	LOC100680108	4
NW.022279612.1	1545038	1545341	*	23	0	23	21	0	21	33	0	33	16	0	16	26	0	26	16	0	16	16	0	16	17	0	17	25	0	25	20	0	20	20	1	19	29	0	29	24	0	24	26	0	26	LOC100114133	4
NW.022279612.1	1545458	1545656	*	151	1	150	96	2	94	130	0	130	95	0	95	138	2	136	107	1	106	122	0	122	71	1	70	164	0	164	144	0	144	99	0	99	109	0	109	100	0	100	144	0	144	LOC100114133	3
NW.022279612.1	1545732	1546020	*	481	5	476	380	2	378	435	4	431	447	0	447	429	2	427	265	0	265	558	1	557	361	1	360	567	0	567	390	2	388	508	5	503	469	1	468	560	3	557	642	9	633	LOC100114133	2
NW.022279612.1	1546100	1546145	*	33	0	33	27	0	27	36	0	36	41	0	41	28	0	28	29	1	28	23	0	23	22	0	22	42	1	41	51	0	51	44	1	43	36	0	36	44	0	44	52	0	52	LOC100114133	1
NW.022279612.1	1549389	1549883	*	145	1	144	169	1	168	301	3	298	180	3	177	146	1	145	171	0	171	172	0	172	132	0	132	229	0	229	213	0	213	131	2	129	158	2	156	130	0	130	179	2	177	LOC107981980	3
NW.022279612.1	1571177	1571443	*	95	1	94	86	0	86	71	1	70	109	2	107	63	0	63	69	0	69	112	0	112	43	0	43	115	3	112	58	0	58	86	5	81	67	0	67	83	0	83	84	2	82	LOC107981980	4
NW.022279612.1	1615815	1616037	*	50	0	50	81	1	80	99	2	97	56	0	56	31	0	31	51	0	51	62	0	62	45	1	44	65	0	65	47	1	46	55	0	55	45	0	45	51	1	50	77	0	77	LOC107981980	5
NW.022279612.1	1646744	1647030	*	136	2	134	148	0	148	141	2	139	75	1	74	94	0	94	98	0	98	133	0	133	122	0	122	155	2	153	153	1	152	107	2	105	119	1	118	119	2	117	134	2	132	LOC107981980	6
NW.022279612.1	1691285	1691787	*	183	3	180	198	3	195	201	6	195	220	5	215	129	1	128	170	1	169	169	0	169	125	1	124	219	2	217	160	0	160	227	1	226	196	0	196	201	0	201	242	3	239	LOC116416454	3
NW.022279612.1	1692466	1692710	*	153	2	151	110	1	109	141	1	140	120	2	118	101	1	100	75	2	73	114	0	114	93	0	93	122	1	121	107	0	107	91	1	90	76	0	76	145	3	142	106	2	104	LOC116416454	2
NW.022279612.1	1697936	1698364	*	171	0	171	187	1	186	279	3	276	169	2	167	107	2	105	163	0	163	124	0	124	94	0	94	183	1	182	145	0	145	194	2	192	133	0	133	152	1	151	189	3	186	LOC116416454	1
NW.022279612.1	1825622	1826066	*	389	5	384	427	3	424	388	1	387	350	4	346	359	5	354	331	1	330	230	1	229	287	1	286	416	0	416	359	1	358	360	5	355	279	1	278	366	2	364	368	3	365	LOC100680190	1
NW.022279612.1	1826227	1826471	*	187	2	185	131	1	130	169	0	169	161	4	157	129	0	129	115	0	115	112	0	112	100	1	99	99	2	97	127	1	126	138	0	138	88	1	87	139	0	139	140	2	138	LOC100680190	2
NW.022279612.1	1826543	1826623	*	154	2	152	103	3	100	147	0	147	203	2	201	118	3	115	99	0	99	141	2	139	137	2	135	139	1	138	149	0	149	124	3	121	70	0	70	158	0	158	137	2	135	LOC100680190	3
NW.022279612.1	1881163	1882466	*	208	1	207	293	0	293	346	4	342	257	1	256	279	6	273	354	1	353	267	0	267	237	2	235	335	1	334	336	0	336	320	2	318	232	1	231	312	2	310	346	5	341	LOC116738642	4
NW.022279612.1	1932380	1932743	*	207	6	201	186	2	184	158	1	157	212	1	211	193	2	191	186	0	186	211	0	211	139	1	138	235	0	235	192	1	191	234	0	234	117	0	117	180	0	180	205	1	204	LOC100680190	4
NW.022279612.1	1966048	1966332	*	155	2	153	154	2	152	169	1	168	105	2	103	110	1	109	138	2	136	198	0	198	102	0	102	170	0	170	108	0	108	192	2	190	151	0	151	146	0	146	126	0	126	LOC100680190	5
NW.022279612.1	1984349	1984622	*	223	0	223	280	4	276	169	3	166	180	2	178	176	1	175	330	4	326	267	0	267	168	0	168	242	0	242	284	0	284	343	3	340	206	1	205	166	0	166	279	4	275	LOC100680190	6
NW.022279612.1	1989795	1989999	*	41	1	40	25	0	25	34	1	33	31	0	31	22	0	22	28	0	28	36	0	36	25	0	25	57	0	57	39	0	39	52	0	52	35	0	35	24	0	24	31	0	31	LOC100680190	7
NW.022279612.1	2009282	2009466	*	298	3	295	265	4	261	266	2	264	157	3	154	196	1	195	219	1	218	240	3	237	235	0	235	294	1	293	280	1	279	207	0	207	222	1	221	258	0	258	233	0	233	LOC100680190	8
NW.022279612.1	2028032	2028227	*	119	1	118	182	2	180	148	0	148	101	1	100	124	0	124	197	0	197	168	1	167	134	0	134	207	0	207	167	1	166	198	2	196	94	0	94	140	1	139	148	0	148	LOC100680190	9
NW.022279612.1	2081833	2082045	*	44	0	44	28	0	28	51	1	50	34	0	34	27	0	27	39	0	39	22	0	22	30	0	30	36	0	36	31	1	30	38	2	36	21	1	20	29	0	29	26	0	26	LOC100680190	10
NW.022279612.1	2100906	2101136	*	118	2	116	115	0	115	160	0	160	93	2	91	63	1	62	68	1	67	94	1	93	55	0	55	141	0	141	92	1	91	105	0	105	79	1	78	83	1	82	89	2	87	LOC100680190	11
NW.022279612.1	2150550	2150980	*	64	4	60	73	1	72	56	1	55	68	1	67	44	1	43	73	0	73	62	1	61	51	0	51	91	0	91	66	0	66	66	2	64	69	3	66	57	0	57	59	1	58	LOC100680190	12
NW.022279612.1	2200490	2200709	*	42	0	42	47	1	46	75	0	75	47	0	47	52	0	52	46	0	46	35	1	34	35	0	35	34	0	34	46	0	46	49	0	49	39	0	39	39	0	39	47	0	47	LOC103316107	1
NW.022279612.1	2200902	2201332	*	154	1	153	206	3	203	280	5	275	210	1	209	174	0	174	211	0	211	195	0	195	156	0	156	269	0	269	256	1	255	217	5	212	192	1	191	217	0	217	135	0	135	LOC103316107	2
NW.022279612.1	2208478	2208738	*	306	1	305	281	5	276	270	2	268	343	5	338	359	3	356	254	0	254	288	0	288	296	0	296	412	1	411	430	1	429	369	2	367	319	1	318	372	1	371	432	5	427	LOC103316106	1
NW.022279612.1	2208792	2209205	*	609	8	601	707	13	694	439	2	437	675	8	667	781	9	772	679	3	676	551	3	548	757	3	754	935	1	934	600	4	596	767	6	761	696	2	694	631	5	626	844	6	838	LOC103316106	2
NW.022279612.1	2219509	2219875	*	94	1	93	74	1	73	109	1	108	108	0	108	70	0	70	104	0	104	98	0	98	63	0	63	126	0	126	78	0	78	106	1	105	134	1	133	82	1	81	65	0	65	LOC107981578	1
NW.022279612.1	2236410	2236443	*	40	0	40	40	0	40	47	0	47	50	0	50	31	0	31	32	0	32	38	0	38	20	1	19	26	1	25	35	0	35	29	0	29	34	0	34	34	0	34	67	0	67	LOC107981578	2
NW.022279612.1	2259862	2260022	*	103	0	103	82	2	80	75	1	74	83	0	83	51	0	51	55	0	55	67	0	67	35	0	35	64	0	64	69	0	69	87	1	86	83	0	83	62	0	62	90	0	90	LOC107981578	3
NW.022279612.1	2274597	2274760	*	113	1	112	105	1	104	192	0	192	114	3	111	114	0	114	153	3	150	170	0	170	102	0	102	182	1	181	188	0	188	150	0	150	119	0	119	149	0	149	173	2	171	LOC107981578	4
NW.022279612.1	2305299	2305483	*	47	1	46	48	0	48	51	0	51	37	1	36	45	0	45	46	0	46	50	0	50	42	1	41	71	0	71	57	1	56	68	1	67	39	0	39	77	0	77	97	0	97	LOC107981578	5
NW.022279612.1	2341515	2341693	*	34	1	33	39	1	38	38	0	38	38	1	37	24	0	24	28	0	28	40	0	40	21	0	21	49	0	49	29	0	29	49	1	48	30	0	30	34	0	34	35	0	35	LOC107981578	6
NW.022279612.1	2401857	2404771	*	1566	16	1550	1674	15	1659	1531	9	1522	1375	11	1364	1202	11	1191	1235	4	1231	1333	4	1329	915	2	913	1825	3	1822	1551	2	1549	1649	11	1638	1375	5	1370	1685	5	1680	1712	16	1696	LOC116416449	1
NW.022279612.1	2404855	2405044	*	220	2	218	125	0	125	214	2	212	152	0	152	159	0	159	147	1	146	160	0	160	130	0	130	209	0	209	161	0	161	218	3	215	157	0	157	134	0	134	215	1	214	LOC116416449	2
NW.022279612.1	2405207	2405357	*	38	0	38	42	1	41	37	0	37	23	0	23	27	1	26	38	0	38	27	0	27	26	0	26	40	0	40	35	0	35	38	0	38	26	1	25	23	0	23	37	0	37	LOC116416449	3
NW.022279612.1	2407450	2407632	*	121	1	120	72	3	69	112	0	112	87	1	86	65	0	65	67	0	67	121	0	121	76	0	76	92	0	92	73	0	73	99	0	99	108	0	108	94	0	94	142	1	141	LOC116416449	4
NW.022279612.1	2407708	2408611	*	124	1	123	87	0	87	82	1	81	88	1	87	69	0	69	89	0	89	77	0	77	86	0	86	115	0	115	97	0	97	101	0	101	70	1	69	78	0	78	74	6	68	LOC116416449	5
NW.022279612.1	2453083	2454544	*	1053	9	1044	916	5	911	893	8	885	747	7	740	765	5	760	863	5	858	890	3	887	796	5	791	1147	3	1144	961	5	956	1365	12	1353	1087	4	1083	994	3	991	1144	13	1131	LOC116416436	2
NW.022279612.1	2471708	2473184	*	1092	9	1083	1004	6	998	863	10	853	761	8	753	880	7	873	1075	2	1073	898	3	895	821	6	815	1386	7	1379	1064	5	1059	1194	7	1187	1201	6	1195	1084	0	1084	1170	11	1159	Drep2	13
NW.022279612.1	2473262	2473435	*	180	2	178	177	1	176	146	1	145	162	0	162	123	1	122	181	1	180	127	0	127	126	0	126	173	0	173	203	1	202	178	1	177	172	0	172	153	1	152	188	3	185	Drep2	12
NW.022279612.1	2524920	2525093	*	234	2	232	157	0	157	180	0	180	111	2	109	195	1	194	195	0	195	222	0	222	155	2	153	288	0	288	220	0	220	206	3	203	221	0	221	207	1	206	162	2	160	Drep2	9
NW.022279612.1	2525173	2525401	*	297	5	292	285	3	282	322	1	321	287	1	286	315	2	313	234	1	233	269	0	269	157	1	156	381	1	380	424	5	419	335	3	332	416	0	416	378	1	377	385	2	383	Drep2	8
NW.022279612.1	2525491	2525724	*	149	0	149	167	2	165	104	1	103	89	0	89	95	1	94	155	1	154	103	0	103	75	0	75	157	0	157	132	1	131	180	3	177	168	0	168	138	0	138	138	1	137	Drep2	7
NW.022279612.1	2526110	2526390	*	58	0	58	58	0	58	55	0	55	67	0	67	44	0	44	39	0	39	34	0	34	47	0	47	75	0	75	49	0	49	55	0	55	69	0	69	42	0	42	47	0	47	Drep2	6
NW.022279612.1	2526465	2526636	*	103	3	100	131	1	130	104	2	102	122	3	119	106	2	104	70	0	70	102	0	102	105	0	105	156	1	155	127	0	127	131	3	128	111	1	110	87	1	86	142	1	141	Drep2	5
NW.022279612.1	2526731	2527254	*	171	2	169	110	1	109	103	0	103	99	1	98	117	0	117	96	0	96	111	0	111	99	1	98	120	0	120	166	0	166	153	2	151	95	0	95	112	0	112	110	0	110	Drep2	4
NW.022279613.1	49089	49919	*	601	6	595	431	5	426	495	3	492	470	4	466	457	3	454	328	1	327	373	1	372	272	0	272	532	4	528	446	0	446	540	9	531	596	3	593	433	3	430	486	7	479	LOC116416466	1
NW.022279613.1	175683	176243	*	217	4	213	174	1	173	232	1	231	188	0	188	187	1	186	178	0	178	221	3	218	132	0	132	208	0	208	185	0	185	239	2	237	187	0	187	194	0	194	217	0	217	LOC116416467	1
NW.022279613.1	249633	249857	*	445	7	438	359	1	358	361	4	357	320	1	319	273	2	271	308	1	307	338	1	337	260	0	260	457	0	457	443	1	442	401	1	400	350	0	350	369	1	368	448	4	444	LOC116416468	1
NW.022279613.1	249928	250109	*	481	3	478	512	4	508	685	7	678	362	3	359	506	2	504	547	3	544	550	5	545	377	2	375	562	1	561	475	0	475	465	6	459	671	3	668	452	1	451	674	4	670	LOC116416468	2
NW.022279613.1	250296	250938	*	1288	9	1279	1344	11	1333	1159	11	1148	1152	7	1145	1223	20	1203	782	2	780	1123	2	1121	937	4	933	1092	2	1090	1053	3	1050	1289	8	1281	1020	3	1017	1009	3	1006	1305	17	1288	LOC116416468	3
NW.022279613.1	261372	263407	*	866	4	862	858	6	852	893	8	885	871	7	864	838	3	835	874	1	873	854	4	850	688	0	688	1079	2	1077	895	4	891	927	8	919	858	1	857	972	2	970	914	11	903	LOC116416458	1
NW.022279613.1	263735	264617	*	433	3	430	466	6	460	482	4	478	437	5	432	478	7	471	506	3	503	528	1	527	524	1	523	669	3	666	476	2	474	557	5	552	582	1	581	401	1	400	670	5	665	LOC116416458	2
NW.022279613.1	329503	329844	*	383	2	381	530	3	527	483	2	481	350	2	348	398	0	398	273	1	272	267	2	265	405	0	405	536	1	535	357	2	355	441	7	434	434	0	434	580	1	579	486	9	477	LOC116416462	2
NW.022279613.1	329920	330711	*	1085	8	1077	1075	10	1065	1188	12	1176	1137	7	1130	962	8	954	764	2	762	956	3	953	889	5	884	1346	1	1345	1213	3	1210	1153	10	1143	1019	2	1017	1115	1	1114	976	8	968	LOC116416462	1
NW.022279613.1	432607	435027	*	848	2	846	803	5	798	940	5	935	773	5	768	611	5	606	589	2	587	649	0	649	552	2	550	808	3	805	819	3	816	921	7	914	585	0	585	769	0	769	961	9	952	Pgam5	2
NW.022279613.1	463931	464054	*	25	7	18	26	11	15	28	3	25	18	4	14	17	3	14	18	3	15	10	6	4	20	1	19	28	5	23	19	3	16	24	3	21	12	1	11	13	2	11	15	4	11	LOC116416460	3
NW.022279613.1	464243	464607	*	79	2	77	76	2	74	98	2	96	84	1	83	48	0	48	74	1	73	60	1	59	76	0	76	94	4	90	63	0	63	63	0	63	65	0	65	50	1	49	69	2	67	LOC116416460	2
NW.022279613.1	468213	468750	*	1003	5	998	876	10	866	855	5	850	687	10	677	866	14	852	697	4	693	735	2	733	600	3	597	1079	2	1077	995	6	989	1028	12	1016	852	0	852	786	1	785	1063	9	1054	LOC116416461	1
NW.022279613.1	468846	469052	*	54	0	54	59	1	58	82	0	82	69	0	69	63	0	63	90	0	90	54	0	54	36	0	36	97	0	97	59	0	59	69	0	69	61	1	60	63	1	62	78	0	78	LOC116416461	2
NW.022279613.1	472726	473268	*	226	1	225	132	0	132	225	2	223	204	4	200	187	2	185	173	2	171	180	1	179	131	1	130	167	1	166	202	0	202	173	0	173	162	0	162	180	2	178	169	1	168	Pgam5	1
NW.022279613.1	475260	475278	*	17	0	17	15	0	15	36	0	36	17	0	17	17	0	17	19	0	19	17	0	17	10	0	10	26	0	26	19	0	19	18	0	18	16	0	16	18	0	18	18	0	18	LOC100679645	5
NW.022279613.1	475568	475811	*	153	2	151	136	0	136	143	2	141	144	2	142	118	1	117	166	1	165	221	3	218	76	0	76	206	0	206	111	0	111	174	1	173	106	0	106	186	1	185	149	3	146	LOC100679645	4
NW.022279613.1	476277	477369	*	791	6	785	809	7	802	926	6	920	820	15	805	637	8	629	627	4	623	704	0	704	522	2	520	765	2	763	871	4	867	856	3	853	826	1	825	589	2	587	801	8	793	LOC100679645	2
NW.022279613.1	477531	477744	*	170	1	169	244	0	244	250	1	249	137	0	137	166	1	165	209	1	208	181	3	178	133	0	133	219	0	219	232	2	230	237	2	235	156	0	156	181	0	181	213	1	212	LOC100679645	1
NW.022279613.1	739768	739875	*	88	0	88	70	3	67	78	1	77	83	0	83	36	0	36	36	0	36	63	0	63	32	0	32	77	1	76	60	0	60	59	0	59	38	0	38	70	0	70	63	0	63	LOC107982119	11
NW.022279613.1	740841	741176	*	142	1	141	137	1	136	191	3	188	109	0	109	120	2	118	83	0	83	129	0	129	81	1	80	131	0	131	104	0	104	142	1	141	97	0	97	164	0	164	163	1	162	LOC107982119	8
NW.022279613.1	742782	742907	*	46	1	45	47	1	46	63	0	63	43	0	43	36	0	36	47	0	47	50	0	50	31	0	31	64	0	64	42	0	42	40	0	40	76	0	76	77	0	77	51	0	51	LOC107982119	3
NW.022279613.1	742995	743224	*	130	3	127	100	0	100	110	1	109	102	1	101	92	2	90	87	0	87	90	0	90	66	0	66	82	0	82	89	0	89	91	0	91	102	2	100	103	0	103	87	2	85	LOC107982119	2
NW.022279613.1	759428	759973	*	100	1	99	117	1	116	121	0	121	81	0	81	102	1	101	83	1	82	88	1	87	69	0	69	115	0	115	96	0	96	93	2	91	101	0	101	73	0	73	79	0	79	LOC100679367	1
NW.022279613.1	933589	933840	*	99	1	98	70	0	70	75	0	75	84	1	83	57	0	57	68	0	68	75	0	75	59	0	59	72	0	72	75	0	75	70	0	70	75	0	75	94	0	94	80	1	79	LOC100679367	4
NW.022279613.1	991231	991899	*	17	0	17	16	0	16	28	0	28	13	0	13	16	0	16	27	0	27	14	0	14	14	0	14	17	0	17	22	0	22	23	0	23	15	0	15	20	0	20	17	0	17	LOC116416471	1
NW.022279613.1	1092122	1092355	*	148	0	148	199	8	191	203	3	200	153	0	153	211	2	209	186	0	186	215	0	215	145	0	145	207	0	207	200	0	200	209	2	207	182	0	182	131	2	129	183	1	182	LOC116416473	2
NW.022279613.1	1113475	1114195	*	76	0	76	77	0	77	105	0	105	61	0	61	90	0	90	61	1	60	72	1	71	42	0	42	79	0	79	49	0	49	95	0	95	74	0	74	96	1	95	89	0	89	LOC116416469	2
NW.022279613.1	1114292	1114719	*	59	2	57	57	0	57	58	0	58	43	0	43	45	0	45	41	1	40	60	1	59	36	0	36	73	1	72	50	0	50	60	0	60	58	0	58	59	0	59	67	0	67	LOC116416469	1
NW.022279613.1	1150193	1151323	*	125	1	124	116	1	115	148	0	148	136	1	135	101	1	100	118	1	117	119	0	119	139	1	138	166	1	165	166	1	165	246	3	243	125	1	124	169	0	169	300	2	298	LOC116416476	1
NW.022279613.1	1185959	1186667	*	87	2	85	96	4	92	69	0	69	67	0	67	62	0	62	54	1	53	47	0	47	40	0	40	76	0	76	80	0	80	88	0	88	70	2	68	82	0	82	79	0	79	LOC107981514	2
NW.022279613.1	1193027	1193068	*	65	0	65	80	0	80	41	0	41	57	0	57	44	0	44	80	0	80	52	0	52	54	0	54	105	2	103	61	0	61	66	0	66	65	1	64	85	0	85	75	0	75	LOC103316731	4
NW.022279613.1	1194036	1194189	*	70	0	70	107	1	106	64	1	63	55	0	55	69	1	68	64	1	63	70	0	70	67	0	67	103	0	103	78	0	78	101	1	100	81	1	80	59	0	59	85	1	84	LOC103316731	1
NW.022279613.1	1362360	1362483	*	70	0	70	60	1	59	46	0	46	33	0	33	44	0	44	37	0	37	57	0	57	50	0	50	51	0	51	62	0	62	51	0	51	51	0	51	49	0	49	46	1	45	LOC107981927	3
NW.022279613.1	1362618	1362713	*	15	0	15	11	0	11	12	0	12	10	0	10	11	0	11	13	0	13	19	0	19	13	0	13	12	0	12	14	0	14	24	0	24	12	0	12	15	0	15	15	0	15	LOC107981927	2
NW.022279613.1	1362791	1363308	*	18	0	18	14	0	14	11	0	11	15	1	14	14	1	13	14	0	14	13	0	13	12	0	12	13	0	13	20	0	20	23	0	23	12	0	12	19	0	19	18	0	18	LOC107981927	1
NW.022279613.1	1489784	1490262	*	57	0	57	100	1	99	50	0	50	59	0	59	53	0	53	68	0	68	81	1	80	62	0	62	100	0	100	89	0	89	89	1	88	70	0	70	69	0	69	72	0	72	LOC103316721	8
NW.022279613.1	1532955	1533362	*	19	0	19	22	0	22	12	0	12	10	0	10	10	0	10	12	0	12	15	0	15	13	0	13	13	0	13	16	0	16	18	0	18	13	0	13	21	1	20	21	0	21	LOC116416470	2
NW.022279613.1	1533708	1535858	*	154	0	154	169	2	167	67	0	67	69	1	68	70	0	70	129	0	129	128	1	127	85	0	85	145	0	145	124	0	124	144	1	143	104	1	103	105	0	105	127	0	127	LOC116416470	3
NW.022279614.1	21748	22062	*	19	17	2	17	16	1	23	19	4	12	10	2	15	13	2	17	16	1	20	16	4	10	8	2	18	17	1	13	10	3	16	16	0	10	9	1	15	14	1	16	15	1	LOC100113718	4
NW.022279614.1	22799	22918	*	193	4	189	173	1	172	169	3	166	131	0	131	157	2	155	124	0	124	133	0	133	100	0	100	183	2	181	174	1	173	262	3	259	180	0	180	114	0	114	200	2	198	LOC100113718	1
NW.022279614.1	45695	46609	*	1447	16	1431	1558	18	1540	1426	14	1412	1588	19	1569	1662	20	1642	1379	8	1371	1567	6	1561	1420	8	1412	1565	6	1559	1651	5	1646	1859	18	1841	1652	5	1647	1179	5	1174	1586	12	1574	LOC103315709	1
NW.022279614.1	52462	53937	*	42	0	42	43	0	43	46	0	46	36	1	35	26	0	26	33	0	33	58	0	58	23	0	23	30	0	30	46	0	46	41	0	41	45	0	45	35	0	35	48	1	47	LOC107982089	1
NW.022279614.1	70270	70788	*	218	2	216	285	1	284	286	4	282	272	3	269	195	2	193	184	0	184	190	0	190	144	1	143	267	0	267	199	3	196	255	1	254	195	0	195	203	1	202	241	1	240	LOC100114150	6
NW.022279614.1	70879	70973	*	68	0	68	61	0	61	71	0	71	63	0	63	64	0	64	67	0	67	56	0	56	47	1	46	91	1	90	47	0	47	75	2	73	46	0	46	75	0	75	62	0	62	LOC100114150	5
NW.022279614.1	112296	112423	*	69	0	69	52	1	51	56	0	56	70	1	69	49	0	49	55	0	55	70	0	70	34	0	34	76	1	75	67	0	67	43	0	43	63	0	63	57	0	57	67	0	67	LOC100114150	4
NW.022279614.1	112505	112640	*	35	1	34	40	0	40	51	3	48	46	2	44	38	0	38	34	0	34	33	0	33	32	0	32	52	1	51	44	0	44	44	0	44	42	0	42	39	0	39	30	0	30	LOC100114150	3
NW.022279614.1	186922	187462	*	149	133	16	170	143	27	206	132	74	158	103	55	100	47	53	131	108	23	117	80	37	60	46	14	182	146	36	128	100	28	118	102	16	142	99	43	104	86	18	163	127	36	LOC100114150	2
NW.022279614.1	188980	189920	*	836	77	759	1314	126	1188	1163	61	1102	994	64	930	1021	33	988	803	55	748	864	52	812	749	70	679	954	39	915	1010	60	950	1333	89	1244	947	50	897	937	61	876	1039	56	983	LOC100114150	1
NW.022279614.1	192641	192904	*	511	2	509	338	1	337	431	4	427	474	6	468	229	1	228	368	0	368	310	0	310	287	0	287	361	1	360	422	2	420	463	4	459	331	0	331	447	1	446	562	2	560	LOC103316813	1
NW.022279614.1	194303	194384	*	83	0	83	57	0	57	70	0	70	69	0	69	56	1	55	52	0	52	62	0	62	31	0	31	63	0	63	53	1	52	68	0	68	60	0	60	73	0	73	52	1	51	LOC103316813	2
NW.022279614.1	195031	195940	*	623	8	615	648	2	646	694	6	688	569	6	563	564	3	561	558	2	556	626	2	624	413	0	413	686	0	686	606	4	602	712	6	706	632	0	632	466	1	465	576	7	569	LOC103316813	3
NW.022279614.1	196338	196554	*	18	1	17	26	1	25	20	0	20	12	0	12	14	0	14	12	0	12	11	0	11	10	0	10	16	0	16	19	0	19	11	0	11	12	0	12	20	0	20	16	0	16	LOC103316813	5
NW.022279614.1	196633	198013	*	458	4	454	466	2	464	437	2	435	345	6	339	314	0	314	363	0	363	379	1	378	201	0	201	442	0	442	368	1	367	373	3	370	334	0	334	354	1	353	380	4	376	LOC103316813	6
NW.022279614.1	260207	260447	*	52	0	52	46	0	46	59	1	58	47	1	46	45	1	44	51	0	51	48	0	48	34	0	34	66	0	66	56	0	56	54	0	54	32	0	32	33	0	33	36	0	36	LOC116416484	7
NW.022279614.1	277537	277751	*	455	7	448	293	4	289	285	2	283	264	4	260	188	1	187	372	0	372	174	0	174	193	0	193	385	0	385	268	2	266	505	2	503	327	0	327	326	0	326	346	2	344	LOC116416488	1
NW.022279614.1	476152	476281	*	57	0	57	79	1	78	86	0	86	56	0	56	47	0	47	49	0	49	56	0	56	43	0	43	48	0	48	46	0	46	85	3	82	50	0	50	59	1	58	58	0	58	LOC116416484	6
NW.022279614.1	500222	500479	*	284	2	282	345	3	342	266	5	261	178	1	177	264	0	264	185	1	184	213	0	213	207	2	205	255	1	254	428	2	426	287	3	284	376	1	375	274	0	274	356	3	353	LOC116416488	2
NW.022279614.1	555753	556306	*	15	0	15	11	0	11	27	0	27	16	0	16	20	0	20	13	0	13	13	0	13	10	0	10	21	0	21	11	0	11	12	0	12	15	0	15	23	0	23	12	0	12	LOC116416488	4
NW.022279614.1	588646	589271	*	394	6	388	408	1	407	298	0	298	249	2	247	264	3	261	258	2	256	237	1	236	228	1	227	440	1	439	284	1	283	275	6	269	301	1	300	317	1	316	318	4	314	LOC116416484	4
NW.022279614.1	757893	758670	*	973	9	964	926	6	920	634	7	627	596	10	586	712	4	708	700	2	698	638	3	635	603	0	603	949	3	946	868	3	865	1020	10	1010	828	4	824	916	2	914	1097	8	1089	LOC116416490	1
NW.022279614.1	758847	759286	*	322	5	317	308	2	306	170	3	167	104	0	104	162	2	160	184	0	184	180	3	177	167	2	165	229	0	229	260	0	260	268	2	266	146	1	145	221	0	221	228	1	227	LOC116416490	2
NW.022279614.1	759368	759662	*	364	3	361	331	2	329	222	0	222	164	1	163	151	3	148	185	1	184	272	3	269	206	0	206	302	1	301	324	1	323	258	2	256	237	1	236	220	0	220	211	2	209	LOC116416490	3
NW.022279614.1	759842	760300	*	459	4	455	544	1	543	289	0	289	241	1	240	376	6	370	321	1	320	375	3	372	332	2	330	475	4	471	546	2	544	611	5	606	331	0	331	388	1	387	477	4	473	LOC116416490	4
NW.022279614.1	760352	760545	*	25	1	24	39	1	38	12	0	12	11	0	11	10	0	10	17	0	17	14	1	13	14	0	14	25	0	25	23	0	23	29	0	29	15	0	15	10	0	10	22	1	21	LOC116416490	5
NW.022279614.1	781253	782047	*	1507	13	1494	1390	11	1379	718	4	714	722	6	716	981	11	970	980	0	980	1190	5	1185	920	4	916	1267	2	1265	1047	1	1046	1472	14	1458	994	4	990	1148	7	1141	1191	17	1174	LOC107981505	1
NW.022279614.1	817702	818355	*	130	1	129	141	1	140	94	0	94	84	2	82	160	1	159	124	0	124	147	0	147	164	0	164	168	0	168	184	0	184	149	0	149	121	1	120	155	0	155	166	1	165	LOC103317205	1
NW.022279614.1	818780	819283	*	243	1	242	285	3	282	122	0	122	128	0	128	221	0	221	166	2	164	156	0	156	218	1	217	263	0	263	266	1	265	261	10	251	164	0	164	272	1	271	206	2	204	LOC103317204	1
NW.022279614.1	934536	935930	*	262	3	259	391	3	388	155	0	155	148	0	148	119	2	117	225	0	225	160	0	160	165	0	165	276	1	275	209	0	209	306	2	304	217	0	217	261	0	261	235	4	231	LOC107981256	3
NW.022279614.1	944718	946094	*	274	2	272	194	0	194	111	1	110	121	0	121	160	3	157	138	0	138	189	0	189	113	2	111	167	0	167	168	0	168	182	2	180	154	0	154	152	0	152	162	3	159	LOC116416491	1
NW.022279614.1	946902	947527	*	29	0	29	29	1	28	20	0	20	13	0	13	13	0	13	11	0	11	15	0	15	10	0	10	31	0	31	20	0	20	36	1	35	17	0	17	16	0	16	18	0	18	LOC116416491	4
NW.022279614.1	986708	987560	*	193	0	193	246	4	242	157	1	156	123	4	119	169	1	168	193	0	193	210	0	210	147	1	146	211	0	211	225	1	224	207	1	206	244	0	244	157	1	156	254	2	252	LOC116416486	1
NW.022279614.1	1022428	1022959	*	18	0	18	21	0	21	10	0	10	12	0	12	12	0	12	11	0	11	18	0	18	10	0	10	14	0	14	15	0	15	22	0	22	15	0	15	11	0	11	16	0	16	LOC116416485	3
NW.022279614.1	1247607	1247906	*	368	1	367	439	5	434	289	1	288	228	5	223	315	2	313	330	0	330	334	0	334	255	3	252	465	4	461	333	1	332	439	1	438	298	0	298	394	0	394	448	8	440	LOC103317460	2
NW.022279614.1	1247963	1248025	*	66	0	66	69	0	69	60	0	60	43	0	43	46	0	46	67	2	65	47	0	47	47	0	47	102	1	101	78	0	78	89	0	89	69	0	69	53	0	53	91	0	91	LOC103317460	1
NW.022279614.1	1265611	1267638	*	159	1	158	211	1	210	146	0	146	161	2	159	139	0	139	161	0	161	166	0	166	132	1	131	176	2	174	136	0	136	146	1	145	163	1	162	194	0	194	138	1	137	LOC116416493	1
NW.022279614.1	1287066	1287622	*	1090	9	1081	1434	9	1425	1003	10	993	978	3	975	1017	17	1000	829	2	827	791	2	789	1190	2	1188	1119	3	1116	1081	7	1074	1706	13	1693	1054	3	1051	1116	2	1114	1047	8	1039	LOC103315938	1
NW.022279614.1	1287713	1287944	*	519	3	516	391	5	386	346	5	341	524	4	520	488	3	485	500	0	500	304	0	304	416	1	415	784	5	779	469	0	469	609	9	600	484	1	483	479	2	477	549	7	542	LOC103315938	2
NW.022279614.1	1424992	1425088	*	10	0	10	23	0	23	17	0	17	13	1	12	10	0	10	11	0	11	21	0	21	11	0	11	23	0	23	10	0	10	11	0	11	11	1	10	15	0	15	25	0	25	LOC103316186	2
NW.022279614.1	1549787	1550003	*	92	0	92	71	1	70	94	1	93	99	2	97	79	0	79	63	0	63	101	0	101	51	0	51	123	0	123	56	0	56	82	1	81	66	0	66	91	0	91	79	0	79	LOC103316186	4
NW.022279614.1	1630179	1630355	*	272	2	270	259	2	257	225	0	225	194	1	193	302	0	302	333	0	333	327	0	327	199	0	199	323	0	323	291	1	290	268	0	268	268	0	268	242	0	242	220	2	218	LOC116738643	1
NW.022279614.1	1635433	1637607	*	870	9	861	778	5	773	741	5	736	845	7	838	654	6	648	659	1	658	658	1	657	681	4	677	910	1	909	830	2	828	808	1	807	633	1	632	672	0	672	867	5	862	LOC116738643	2
NW.022279614.1	1670672	1670772	*	115	0	115	143	1	142	139	2	137	137	0	137	139	1	138	137	2	135	142	0	142	100	0	100	150	0	150	116	0	116	167	1	166	148	2	146	120	1	119	145	1	144	LOC103316186	7
NW.022279614.1	1807117	1807238	*	112	0	112	76	2	74	101	1	100	99	0	99	90	2	88	58	0	58	40	0	40	52	0	52	101	1	100	81	0	81	68	2	66	66	0	66	63	1	62	80	0	80	LOC103316186	11
NW.022279614.1	1857244	1857706	*	97	2	95	92	0	92	110	1	109	112	1	111	122	1	121	132	0	132	96	0	96	75	0	75	89	0	89	129	0	129	66	2	64	72	0	72	91	2	89	59	0	59	LOC103316186	12
NW.022279614.1	1884455	1884889	*	29	0	29	20	0	20	30	0	30	22	0	22	14	0	14	11	0	11	27	0	27	10	0	10	18	1	17	29	0	29	23	1	22	19	0	19	16	0	16	14	0	14	LOC116416497	1
NW.022279614.1	1884967	1885072	*	24	0	24	48	0	48	53	0	53	59	1	58	25	0	25	38	0	38	32	0	32	31	0	31	33	0	33	32	0	32	37	0	37	24	0	24	45	0	45	32	0	32	LOC116416497	2
NW.022279614.1	1885143	1886046	*	782	7	775	632	5	627	762	3	759	772	7	765	534	5	529	590	0	590	514	5	509	409	4	405	699	0	699	529	4	525	725	4	721	496	1	495	417	0	417	679	7	672	LOC116416497	3
NW.022279614.1	1890380	1890887	*	477	5	472	757	5	752	533	4	529	608	4	604	743	6	737	488	1	487	520	5	515	430	0	430	604	1	603	484	2	482	663	0	663	468	2	466	604	4	600	612	4	608	LOC107981214	3
NW.022279614.1	1892811	1894670	*	2272	18	2254	2402	20	2382	2813	18	2795	2307	22	2285	2000	24	1976	1957	10	1947	2238	7	2231	2024	3	2021	3337	6	3331	2745	8	2737	2488	13	2475	2415	7	2408	2038	10	2028	2695	27	2668	LOC107981214	2
NW.022279614.1	1895123	1895298	*	198	3	195	158	2	156	181	1	180	165	2	163	161	1	160	102	0	102	101	0	101	195	0	195	152	1	151	159	0	159	144	2	142	127	0	127	141	0	141	187	0	187	LOC107981214	1
NW.022279614.1	1897336	1897566	*	225	1	224	178	2	176	182	0	182	146	0	146	216	4	212	76	0	76	179	0	179	109	0	109	194	0	194	125	0	125	205	1	204	111	0	111	200	2	198	206	4	202	LOC100118087	1
NW.022279614.1	1898046	1898250	*	99	91	8	89	74	15	101	60	41	78	32	46	108	68	40	79	49	30	75	48	27	57	40	17	115	54	61	67	42	25	115	73	42	71	32	39	93	55	38	112	66	46	LOC100118087	2
NW.022279614.1	1904530	1904675	*	460	185	275	370	157	213	459	176	283	424	180	244	345	131	214	428	110	318	308	91	217	188	41	147	487	238	249	298	110	188	347	117	230	236	104	132	294	95	199	456	169	287	LOC100118087	3
NW.022279614.1	1904751	1904951	*	359	96	263	302	77	225	330	86	244	237	46	191	221	35	186	225	53	172	219	46	173	217	39	178	354	88	266	259	50	209	355	45	310	207	40	167	214	63	151	266	47	219	LOC100118087	4
NW.022279614.1	1905942	1906208	*	89	31	58	69	23	46	72	19	53	61	23	38	86	16	70	51	19	32	56	17	39	53	11	42	79	25	54	77	26	51	65	18	47	89	27	62	57	16	41	51	13	38	LOC100118087	5
NW.022279614.1	1968891	1969373	*	164	143	21	103	91	12	155	96	59	146	96	50	135	77	58	132	103	29	108	66	42	56	44	12	176	141	35	154	127	27	148	113	35	140	111	29	151	114	37	119	100	19	LOC116416496	3
NW.022279614.1	2087307	2088604	*	538	4	534	634	6	628	740	7	733	515	1	514	464	5	459	463	0	463	587	2	585	283	3	280	705	2	703	371	1	370	509	4	505	442	1	441	479	1	478	447	4	443	LOC100114658	3
NW.022279614.1	2115429	2116677	*	2298	61	2237	2223	64	2159	2433	39	2394	1802	33	1769	2650	45	2605	1600	27	1573	1638	12	1626	1697	29	1668	2237	39	2198	2123	23	2100	2053	39	2014	1902	15	1887	1742	22	1720	1874	23	1851	LOC100114658	2
NW.022279614.1	2118636	2118732	*	72	2	70	51	0	51	87	1	86	63	0	63	44	0	44	40	0	40	58	0	58	49	0	49	43	0	43	58	0	58	81	0	81	54	0	54	40	0	40	85	1	84	LOC116416483	1
NW.022279614.1	2118814	2119147	*	30	0	30	13	0	13	29	1	28	23	0	23	11	0	11	13	0	13	23	0	23	10	0	10	19	0	19	21	0	21	38	0	38	17	0	17	17	0	17	21	0	21	LOC116416483	2
NW.022279614.1	2119232	2119584	*	113	0	113	118	1	117	210	0	210	145	0	145	81	2	79	111	0	111	96	0	96	73	1	72	130	1	129	104	0	104	124	1	123	112	0	112	93	1	92	139	0	139	LOC116416483	3
NW.022279614.1	2119676	2120261	*	140	1	139	190	1	189	257	3	254	169	3	166	138	0	138	195	1	194	151	0	151	103	0	103	243	0	243	155	2	153	173	0	173	133	0	133	142	1	141	194	2	192	LOC116416483	4
NW.022279614.1	2120342	2120750	*	52	0	52	63	0	63	81	0	81	58	1	57	42	0	42	44	0	44	59	0	59	38	0	38	69	1	68	51	0	51	69	1	68	37	0	37	47	0	47	55	1	54	LOC116416483	5
NW.022279614.1	2120901	2121979	*	241	0	241	292	0	292	370	1	369	246	2	244	260	0	260	187	0	187	346	2	344	165	0	165	348	1	347	271	1	270	329	1	328	236	0	236	318	1	317	331	3	328	LOC103315784	6
NW.022279614.1	2122063	2122454	*	398	3	395	301	7	294	517	3	514	347	3	344	384	1	383	273	1	272	291	2	289	358	0	358	471	0	471	335	1	334	376	4	372	417	0	417	316	3	313	348	1	347	LOC103315784	5
NW.022279614.1	2122801	2123106	*	97	0	97	118	2	116	111	1	110	79	1	78	84	2	82	89	1	88	64	0	64	81	0	81	97	0	97	88	0	88	86	1	85	72	0	72	73	0	73	105	2	103	LOC103315784	4
NW.022279614.1	2123187	2123278	*	112	1	111	106	3	103	92	0	92	69	0	69	81	0	81	85	0	85	73	0	73	73	1	72	96	1	95	84	0	84	139	2	137	72	0	72	81	1	80	97	2	95	LOC103315784	3
NW.022279614.1	2123423	2123577	*	65	0	65	66	1	65	86	0	86	50	0	50	35	0	35	49	0	49	39	0	39	24	0	24	67	0	67	64	0	64	58	1	57	48	1	47	60	0	60	48	1	47	LOC103315784	2
NW.022279614.1	2145541	2146560	*	1135	4	1131	953	11	942	1082	6	1076	855	5	850	1021	12	1009	828	1	827	950	1	949	793	4	789	970	3	967	1043	3	1040	977	6	971	991	6	985	982	4	978	946	10	936	LOC107981482	2
NW.022279614.1	2146653	2147063	*	89	0	89	91	1	90	137	0	137	106	2	104	99	0	99	76	1	75	68	0	68	70	0	70	157	1	156	82	1	81	123	0	123	72	0	72	126	0	126	113	1	112	LOC107981482	1
NW.022279614.1	2155678	2156222	*	396	5	391	412	6	406	457	1	456	405	6	399	403	8	395	270	3	267	455	2	453	281	0	281	481	1	480	441	2	439	536	5	531	392	0	392	280	0	280	455	2	453	LOC116416494	2
NW.022279614.1	2157183	2158346	*	1048	6	1042	962	7	955	1312	10	1302	962	5	957	1019	6	1013	889	4	885	1034	3	1031	1096	3	1093	1376	3	1373	1379	2	1377	1401	9	1392	1087	4	1083	1051	1	1050	1103	10	1093	LOC116416495	1
NW.022279614.1	2195442	2198894	*	7584	71	7513	7003	70	6933	7824	72	7752	6433	68	6365	6352	66	6286	5573	18	5555	6317	24	6293	6015	24	5991	8353	22	8331	7721	34	7687	7036	57	6979	6872	21	6851	5970	24	5946	7191	62	7129	LOC116416501	1
NW.022279614.1	2198962	2199544	*	376	1	375	335	3	332	345	1	344	384	8	376	442	4	438	466	3	463	343	4	339	372	2	370	539	4	535	558	4	554	613	5	608	519	1	518	328	0	328	340	1	339	LOC116416501	2
NW.022279614.1	2201011	2202702	*	3112	15	3097	3046	26	3020	3026	26	3000	2919	24	2895	2921	29	2892	2575	4	2571	2704	7	2697	2533	8	2525	3215	13	3202	3198	8	3190	3448	33	3415	2891	10	2881	2198	5	2193	3537	36	3501	LOC116416500	1
NW.022279614.1	2202772	2204928	*	2694	20	2674	2448	25	2423	2627	18	2609	2350	22	2328	2616	13	2603	2394	5	2389	2217	3	2214	1994	4	1990	3109	9	3100	3001	3	2998	2930	23	2907	2396	6	2390	2049	2	2047	3621	36	3585	LOC116416500	2
NW.022279614.1	2212519	2213424	*	1492	5	1487	1606	14	1592	1711	14	1697	1049	8	1041	1224	20	1204	1082	2	1080	1257	3	1254	1118	1	1117	1932	5	1927	1697	6	1691	1827	12	1815	1391	5	1386	1449	3	1446	1350	8	1342	LOC103318043	1
NW.022279614.1	2235426	2236498	*	1583	37	1546	1599	33	1566	1112	13	1099	1590	31	1559	1962	27	1935	1383	16	1367	1330	12	1318	1160	15	1145	1785	26	1759	1554	18	1536	1950	21	1929	1461	9	1452	1761	12	1749	1549	36	1513	LOC100115226	1
NW.022279614.1	2375200	2375306	*	66	0	66	65	1	64	58	0	58	59	0	59	53	0	53	54	0	54	58	0	58	33	0	33	83	0	83	56	0	56	81	2	79	52	0	52	82	1	81	65	0	65	LOC100116824	2
NW.022279614.1	2423029	2423435	*	355	2	353	292	0	292	315	6	309	235	0	235	192	3	189	221	1	220	242	0	242	131	0	131	257	1	256	184	0	184	282	1	281	199	0	199	239	0	239	257	4	253	LOC100116824	6
NW.022279614.1	2453571	2455691	*	785	13	772	853	8	845	1016	6	1010	746	8	738	819	9	810	768	1	767	782	0	782	733	4	729	1057	3	1054	843	2	841	1062	8	1054	1000	3	997	743	4	739	981	10	971	LOC107981891	1
NW.022279614.1	2496769	2497032	*	76	1	75	63	1	62	109	1	108	52	0	52	51	2	49	65	0	65	48	0	48	33	0	33	84	0	84	44	0	44	58	0	58	37	0	37	45	0	45	63	0	63	LOC100116824	7
NW.022279614.1	2517476	2517770	*	252	2	250	222	2	220	249	2	247	196	2	194	198	1	197	177	0	177	123	0	123	148	0	148	219	1	218	179	2	177	169	2	167	147	0	147	213	1	212	164	2	162	LOC100116824	10
NW.022279614.1	2580962	2583203	*	760	3	757	949	9	940	708	5	703	810	8	802	561	7	554	706	2	704	661	2	659	603	0	603	794	2	792	800	1	799	966	13	953	745	1	744	623	1	622	1024	7	1017	LOC116416482	2
NW.022279614.1	2588517	2588636	*	190	3	187	144	1	143	228	5	223	138	0	138	132	0	132	134	0	134	179	1	178	180	1	179	183	1	182	134	0	134	132	0	132	173	0	173	173	1	172	200	1	199	LOC116416482	1
NW.022279614.1	2619918	2620275	*	96	2	94	109	0	109	152	2	150	88	0	88	104	0	104	116	3	113	98	0	98	60	0	60	130	2	128	127	2	125	94	2	92	72	0	72	96	0	96	113	0	113	LOC100116824	12
NW.022279614.1	2634000	2634259	*	48	1	47	33	0	33	38	1	37	33	0	33	23	0	23	33	1	32	33	0	33	24	0	24	47	0	47	29	0	29	43	0	43	37	0	37	42	0	42	37	0	37	LOC100116824	15
NW.022279614.1	2688411	2688580	*	26	1	25	13	0	13	17	0	17	15	0	15	19	1	18	24	0	24	15	1	14	10	0	10	17	0	17	12	1	11	20	0	20	18	0	18	18	0	18	17	0	17	LOC100116824	17
NW.022279614.1	2698643	2699764	*	568	6	562	616	4	612	607	11	596	295	1	294	380	3	377	317	1	316	467	0	467	479	2	477	535	0	535	454	1	453	704	3	701	468	0	468	480	1	479	510	5	505	LOC107981271	6
NW.022279614.1	2699846	2700117	*	82	1	81	136	1	135	87	3	84	123	0	123	85	0	85	74	0	74	123	2	121	94	1	93	147	1	146	113	0	113	112	1	111	79	0	79	124	0	124	90	1	89	LOC107981271	5
NW.022279614.1	2709294	2709630	*	98	1	97	109	0	109	95	1	94	90	0	90	82	2	80	72	1	71	57	0	57	57	1	56	127	1	126	131	0	131	119	1	118	105	1	104	84	0	84	73	0	73	LOC107981271	2
NW.022279614.1	2711168	2711366	*	20	0	20	20	0	20	24	2	22	26	0	26	16	0	16	22	1	21	20	0	20	10	0	10	24	0	24	17	0	17	19	0	19	18	0	18	32	1	31	16	0	16	LOC107981271	1
NW.022279615.1	67739	68043	*	45	0	45	52	0	52	42	1	41	34	0	34	44	0	44	45	0	45	49	0	49	47	0	47	67	0	67	33	0	33	62	0	62	61	0	61	54	0	54	65	0	65	LOC107981239	16
NW.022279615.1	87875	88875	*	207	2	205	188	1	187	193	3	190	153	1	152	165	2	163	130	0	130	142	1	141	134	1	133	191	0	191	167	1	166	207	4	203	156	0	156	223	0	223	185	3	182	LOC116416506	2
NW.022279615.1	89002	89805	*	712	4	708	618	5	613	398	0	398	341	2	339	362	4	358	411	2	409	357	2	355	379	2	377	617	1	616	636	1	635	580	2	578	510	0	510	469	1	468	465	5	460	LOC116416506	1
NW.022279615.1	93804	94745	*	240	2	238	272	1	271	127	2	125	172	1	171	192	2	190	176	2	174	118	2	116	149	0	149	229	0	229	220	0	220	216	3	213	151	0	151	201	0	201	199	3	196	LOC116416510	1
NW.022279615.1	97505	97574	*	157	0	157	114	1	113	108	0	108	66	0	66	87	3	84	78	0	78	105	1	104	76	0	76	109	0	109	122	0	122	104	0	104	76	0	76	133	0	133	141	1	140	LOC116416510	2
NW.022279615.1	156581	156744	*	66	0	66	65	0	65	61	0	61	36	0	36	72	3	69	45	0	45	56	0	56	36	0	36	85	0	85	79	0	79	71	1	70	76	0	76	42	0	42	52	1	51	LOC107981239	14
NW.022279615.1	163142	163311	*	137	0	137	148	2	146	88	2	86	101	1	100	92	1	91	96	0	96	97	0	97	85	2	83	148	1	147	134	1	133	136	0	136	74	0	74	154	1	153	90	0	90	LOC107981239	13
NW.022279615.1	203425	203553	*	24	0	24	19	0	19	15	0	15	11	0	11	14	0	14	24	0	24	12	0	12	10	0	10	25	0	25	15	0	15	25	0	25	14	0	14	15	0	15	17	1	16	LOC116416508	1
NW.022279615.1	203622	204069	*	1047	14	1033	931	8	923	687	5	682	586	8	578	736	4	732	629	2	627	653	3	650	663	1	662	1172	4	1168	880	2	878	780	7	773	575	4	571	1035	2	1033	867	7	860	LOC116416508	2
NW.022279615.1	204148	204360	*	291	4	287	324	3	321	225	0	225	154	0	154	200	1	199	233	0	233	214	0	214	230	0	230	352	1	351	273	1	272	244	1	243	165	1	164	295	1	294	272	5	267	LOC116416508	3
NW.022279615.1	204478	205333	*	844	6	838	611	2	609	741	5	736	579	2	577	535	2	533	522	2	520	697	2	695	535	2	533	620	3	617	710	1	709	822	6	816	733	4	729	558	1	557	892	7	885	LOC116416508	4
NW.022279615.1	205411	205771	*	54	0	54	39	0	39	46	0	46	26	1	25	36	0	36	25	0	25	39	0	39	40	0	40	50	1	49	49	1	48	59	1	58	33	0	33	40	0	40	47	0	47	LOC116416508	5
NW.022279615.1	290863	291066	*	29	0	29	40	0	40	36	1	35	25	0	25	44	0	44	27	0	27	20	0	20	31	0	31	35	0	35	48	0	48	35	0	35	22	0	22	33	0	33	31	2	29	LOC107981239	9
NW.022279615.1	371199	371385	*	80	2	78	50	1	49	87	1	86	58	0	58	68	0	68	61	1	60	77	0	77	47	0	47	56	0	56	67	1	66	74	1	73	70	0	70	86	1	85	97	2	95	LOC116416510	4
NW.022279615.1	443368	443427	*	24	0	24	16	1	15	20	0	20	25	0	25	19	0	19	13	0	13	20	0	20	11	0	11	21	0	21	11	1	10	17	0	17	18	0	18	21	0	21	21	0	21	LOC107981239	5
NW.022279615.1	553452	553604	*	57	1	56	34	0	34	41	1	40	37	2	35	32	0	32	50	1	49	32	1	31	27	0	27	58	2	56	23	0	23	64	0	64	32	0	32	34	0	34	42	1	41	LOC116416507	1
NW.022279615.1	557461	557817	*	84	0	84	83	0	83	88	2	86	63	1	62	58	0	58	65	0	65	77	1	76	37	0	37	63	0	63	54	0	54	50	1	49	37	0	37	64	0	64	67	2	65	LOC116416509	1
NW.022279615.1	567874	569909	*	1891	12	1879	2044	24	2020	1755	19	1736	1488	7	1481	1466	12	1454	1526	5	1521	1697	3	1694	1308	5	1303	2158	4	2154	2066	3	2063	1927	14	1913	1784	6	1778	1522	9	1513	2305	22	2283	LOC116416507	2
NW.022279615.1	575989	576141	*	106	0	106	121	0	121	115	0	115	107	1	106	90	0	90	91	0	91	85	0	85	85	0	85	180	0	180	130	0	130	169	0	169	119	2	117	124	0	124	113	0	113	LOC116416505	2
NW.022279615.1	602317	602503	*	227	0	227	288	0	288	314	2	312	204	1	203	262	4	258	221	1	220	282	0	282	186	0	186	385	0	385	337	0	337	273	3	270	229	1	228	261	1	260	228	2	226	LOC107981239	1
NW.022279615.1	656990	657168	*	84	20	64	116	45	71	137	14	123	59	2	57	87	4	83	63	4	59	77	10	67	49	7	42	71	7	64	88	17	71	103	26	77	81	13	68	73	24	49	141	10	131	LOC100678236	1
NW.022279615.1	658751	659169	*	441	347	94	336	261	75	426	240	186	308	171	137	348	180	168	391	258	133	293	169	124	187	132	55	383	259	124	332	231	101	398	265	133	417	293	124	339	188	151	452	268	184	LOC116416513	2
NW.022279615.1	701229	701343	*	59	1	58	58	0	58	38	0	38	41	2	39	30	0	30	42	0	42	50	0	50	48	0	48	48	0	48	49	1	48	61	0	61	29	1	28	55	0	55	32	2	30	LOC100678236	4
NW.022279615.1	726583	726737	*	184	0	184	161	0	161	200	0	200	151	0	151	151	3	148	142	0	142	131	1	130	126	0	126	189	0	189	154	2	152	237	0	237	187	1	186	132	1	131	147	3	144	LOC100678236	5
NW.022279615.1	791636	793337	*	1174	8	1166	1031	11	1020	1108	6	1102	893	8	885	1032	10	1022	838	1	837	1069	6	1063	856	2	854	1388	5	1383	1111	5	1106	1155	9	1146	1036	3	1033	1017	4	1013	1104	5	1099	LOC116416512	1
NW.022279615.1	793390	793621	*	69	1	68	94	0	94	74	1	73	60	0	60	42	0	42	64	0	64	33	0	33	53	0	53	98	1	97	71	0	71	70	0	70	71	0	71	77	0	77	49	2	47	LOC116416512	2
NW.022279615.1	801622	802548	*	260	3	257	201	1	200	243	5	238	200	2	198	132	1	131	165	0	165	125	0	125	121	0	121	272	2	270	176	2	174	168	1	167	156	0	156	160	0	160	215	0	215	LOC100678236	8
NW.022279615.1	864747	866357	*	1299	15	1284	1439	14	1425	1291	7	1284	1274	11	1263	1110	9	1101	1191	2	1189	1008	5	1003	755	3	752	1441	6	1435	1556	7	1549	1388	10	1378	1222	2	1220	1276	2	1274	1212	13	1199	LOC103317456	5
NW.022279615.1	867322	873233	*	5632	41	5591	5157	37	5120	5848	41	5807	5073	47	5026	5050	37	5013	5300	19	5281	4723	12	4711	4533	19	4514	5938	16	5922	4978	19	4959	6064	64	6000	5283	20	5263	4781	12	4769	5718	45	5673	LOC103317456	1
NW.022279615.1	876447	876697	*	147	2	145	201	4	197	203	0	203	121	1	120	153	3	150	85	0	85	144	1	143	74	0	74	196	0	196	176	0	176	212	1	211	124	0	124	104	1	103	137	2	135	LOC100115891	3
NW.022279615.1	879226	879522	*	74	1	73	70	0	70	86	0	86	54	0	54	63	0	63	79	1	78	68	0	68	30	0	30	73	0	73	65	0	65	41	0	41	54	0	54	42	0	42	49	0	49	LOC100115891	2
NW.022279615.1	967159	967386	*	150	1	149	140	2	138	160	1	159	86	0	86	102	1	101	84	0	84	121	0	121	69	0	69	145	1	144	84	0	84	140	2	138	85	0	85	125	0	125	115	1	114	LOC116416503	6
NW.022279615.1	967496	967658	*	26	0	26	16	0	16	23	1	22	20	1	19	26	1	25	27	0	27	14	0	14	10	0	10	19	0	19	20	0	20	20	0	20	22	0	22	16	0	16	33	0	33	LOC116416503	5
NW.022279615.1	967740	967963	*	259	3	256	215	5	210	270	2	268	246	2	244	112	2	110	246	2	244	206	1	205	111	2	109	303	1	302	210	2	208	255	3	252	235	0	235	269	0	269	292	2	290	LOC116416503	4
NW.022279615.1	968048	968497	*	369	5	364	392	2	390	602	1	601	290	6	284	413	5	408	334	3	331	300	3	297	391	1	390	496	1	495	543	2	541	585	9	576	489	1	488	399	0	399	530	1	529	LOC116416503	3
NW.022279615.1	968644	968784	*	18	0	18	26	0	26	34	1	33	20	1	19	25	1	24	15	0	15	10	0	10	12	0	12	27	0	27	20	0	20	33	0	33	19	0	19	24	0	24	25	1	24	LOC116416503	2
NW.022279615.1	968861	970005	*	1168	10	1158	1212	8	1204	1094	9	1085	828	8	820	1147	5	1142	891	2	889	1003	7	996	983	1	982	1401	3	1398	1330	4	1326	1449	16	1433	1100	6	1094	919	3	916	1331	9	1322	LOC116416503	1
NW.022279615.1	982765	983967	*	2344	29	2315	2701	19	2682	1927	13	1914	2484	20	2464	2845	24	2821	2360	11	2349	2113	6	2107	2306	8	2298	3058	7	3051	2567	6	2561	2037	13	2024	2287	4	2283	2486	13	2473	2961	37	2924	LOC103318084	3
NW.022279615.1	984284	984438	*	176	0	176	120	1	119	163	2	161	113	0	113	174	0	174	78	0	78	159	0	159	68	0	68	193	2	191	211	2	209	155	0	155	167	0	167	154	1	153	155	2	153	LOC103318084	2
NW.022279615.1	984776	985073	*	53	1	52	44	0	44	48	0	48	35	0	35	44	0	44	32	0	32	33	0	33	21	0	21	51	0	51	50	0	50	36	0	36	43	2	41	45	0	45	41	0	41	LOC103318084	1
NW.022279615.1	994377	995691	*	1084	10	1074	1262	11	1251	1075	10	1065	733	8	725	1320	16	1304	1067	3	1064	1091	7	1084	758	2	756	1339	6	1333	1143	4	1139	1289	12	1277	828	4	824	1011	2	1009	1161	8	1153	LOC100678874	1
NW.022279615.1	1042363	1044231	*	435	3	432	466	7	459	598	5	593	354	3	351	376	2	374	494	1	493	422	4	418	236	0	236	537	1	536	351	1	350	402	2	400	456	0	456	400	2	398	343	5	338	LOC100678874	2
NW.022279615.1	1049852	1050341	*	853	7	846	852	4	848	939	6	933	674	6	668	948	8	940	501	0	501	790	2	788	606	3	603	783	1	782	986	3	983	838	7	831	611	4	607	728	0	728	1094	9	1085	LOC116416514	1
NW.022279615.1	1050420	1050605	*	280	2	278	328	4	324	229	1	228	219	1	218	217	2	215	146	0	146	221	0	221	299	0	299	206	1	205	362	4	358	369	2	367	248	0	248	237	0	237	308	4	304	LOC116416514	2
NW.022279615.1	1050690	1050828	*	162	0	162	130	1	129	153	1	152	120	1	119	119	1	118	72	0	72	106	1	105	108	0	108	146	0	146	168	0	168	155	2	153	120	0	120	131	0	131	154	1	153	LOC116416514	3
NW.022279615.1	1069197	1069320	*	44	0	44	49	0	49	53	0	53	30	0	30	31	0	31	38	0	38	28	0	28	23	0	23	61	0	61	46	0	46	49	0	49	38	0	38	30	0	30	50	0	50	LOC100678874	3
NW.022279615.1	1085658	1085721	*	30	0	30	35	0	35	54	1	53	40	0	40	27	0	27	22	0	22	31	0	31	27	0	27	40	0	40	50	0	50	43	0	43	33	1	32	41	0	41	31	0	31	LOC100678874	4
NW.022279615.1	1091875	1092341	*	41	0	41	49	0	49	53	0	53	43	1	42	26	1	25	43	1	42	44	1	43	22	0	22	49	0	49	35	0	35	46	0	46	31	0	31	44	1	43	59	1	58	LOC116738644	4
NW.022279615.1	1092407	1092650	*	139	0	139	119	1	118	157	2	155	95	0	95	93	2	91	114	0	114	106	0	106	64	1	63	113	0	113	86	0	86	125	0	125	91	2	89	78	0	78	123	3	120	LOC116738644	3
NW.022279615.1	1101819	1102110	*	124	0	124	140	0	140	128	1	127	123	1	122	79	1	78	85	0	85	130	0	130	90	0	90	181	0	181	112	1	111	94	1	93	85	1	84	120	0	120	86	1	85	LOC116738644	1
NW.022279615.1	1152342	1153811	*	234	1	233	179	2	177	231	3	228	177	1	176	140	0	140	139	1	138	227	1	226	131	1	130	252	0	252	197	0	197	175	3	172	200	0	200	186	0	186	184	3	181	LOC116738646	3
NW.022279615.1	1154334	1155136	*	380	1	379	318	6	312	324	3	321	271	0	271	274	0	274	329	1	328	267	1	266	191	0	191	379	2	377	331	3	328	340	3	337	218	0	218	277	1	276	368	5	363	LOC116738646	4
NW.022279615.1	1155047	1155122	*	67	0	67	54	1	53	43	1	42	41	0	41	28	0	28	59	0	59	40	0	40	28	0	28	54	0	54	43	1	42	41	0	41	25	0	25	42	0	42	40	2	38	LOC100115356	1
NW.022279615.1	1301005	1301176	*	53	1	52	51	1	50	88	0	88	77	0	77	56	3	53	48	0	48	42	0	42	49	0	49	76	0	76	61	0	61	56	0	56	48	0	48	60	0	60	50	0	50	LOC100115356	2
NW.022279615.1	1313789	1313898	*	77	1	76	84	1	83	89	1	88	96	0	96	67	1	66	98	0	98	95	0	95	34	0	34	79	0	79	82	1	81	90	0	90	46	0	46	66	0	66	89	1	88	LOC100115356	3
NW.022279615.1	1341089	1341214	*	61	0	61	66	0	66	81	2	79	98	1	97	90	0	90	59	0	59	66	0	66	59	0	59	58	0	58	46	0	46	71	0	71	62	0	62	72	0	72	81	3	78	LOC100115356	4
NW.022279615.1	1358808	1360967	*	838	6	832	719	4	715	740	5	735	675	6	669	629	8	621	757	3	754	732	5	727	559	0	559	884	4	880	706	1	705	746	6	740	771	4	767	631	3	628	793	11	782	LOC100115356	5
NW.022279615.1	1374882	1375439	*	506	4	502	535	4	531	587	9	578	321	3	318	492	7	485	324	0	324	520	1	519	428	1	427	576	1	575	641	5	636	497	4	493	536	1	535	502	4	498	522	6	516	LOC103315621	1
NW.022279616.1	48145	48235	*	46	0	46	27	1	26	43	0	43	28	0	28	20	0	20	20	0	20	21	0	21	26	0	26	28	0	28	40	0	40	46	0	46	22	1	21	35	0	35	32	1	31	LOC100116487	1
NW.022279616.1	75646	75741	*	20	0	20	22	0	22	28	0	28	17	0	17	14	1	13	20	0	20	13	0	13	10	0	10	20	0	20	10	0	10	15	0	15	16	0	16	13	0	13	22	1	21	LOC100116487	2
NW.022279616.1	109035	109378	*	27	1	26	17	0	17	15	0	15	11	1	10	15	1	14	10	0	10	17	0	17	13	0	13	16	0	16	12	0	12	22	0	22	21	0	21	11	0	11	24	0	24	LOC116416525	2
NW.022279616.1	110765	110801	*	82	1	81	58	1	57	45	0	45	54	0	54	48	0	48	46	0	46	39	1	38	36	0	36	55	0	55	41	0	41	45	0	45	55	0	55	47	1	46	38	0	38	LOC116416525	1
NW.022279616.1	265371	265806	*	24	0	24	24	0	24	10	0	10	15	0	15	16	1	15	11	0	11	18	0	18	11	0	11	18	0	18	20	0	20	25	0	25	13	0	13	15	0	15	25	0	25	LOC100116487	7
NW.022279616.1	334956	335556	*	47	0	47	59	0	59	35	0	35	38	0	38	39	0	39	44	0	44	46	0	46	52	0	52	42	0	42	48	0	48	50	0	50	32	0	32	69	0	69	48	0	48	LOC100116487	9
NW.022279616.1	512768	513106	*	22	0	22	22	0	22	17	0	17	20	0	20	11	0	11	10	0	10	20	0	20	10	0	10	22	0	22	20	0	20	17	0	17	13	1	12	18	0	18	22	0	22	LOC100114234	10
NW.022279616.1	627358	627681	*	18	0	18	21	0	21	20	0	20	13	1	12	20	0	20	14	0	14	16	0	16	10	0	10	22	0	22	19	1	18	20	0	20	17	0	17	30	0	30	15	1	14	LOC100114234	9
NW.022279616.1	662409	662479	*	140	1	139	151	3	148	133	4	129	94	0	94	127	1	126	122	0	122	127	0	127	100	0	100	155	0	155	119	1	118	174	0	174	173	1	172	122	1	121	143	5	138	LOC116416515	1
NW.022279616.1	668478	671416	*	1650	15	1635	1374	14	1360	1206	12	1194	993	7	986	1064	12	1052	921	2	919	1336	3	1333	1168	8	1160	1723	9	1714	1434	3	1431	1333	11	1322	1197	3	1194	1342	2	1340	1351	19	1332	LOC116416515	3
NW.022279616.1	685473	685692	*	19	0	19	17	0	17	10	0	10	12	0	12	14	0	14	13	0	13	14	0	14	12	0	12	21	0	21	13	0	13	25	0	25	19	0	19	13	0	13	24	0	24	LOC116416515	4
NW.022279616.1	702387	702628	*	135	4	131	157	1	156	104	0	104	131	3	128	137	2	135	181	1	180	136	0	136	115	0	115	185	0	185	134	0	134	183	3	180	116	0	116	122	1	121	233	0	233	LOC100114234	8
NW.022279616.1	731823	731960	*	13	1	12	22	0	22	20	0	20	14	0	14	17	0	17	14	0	14	15	0	15	12	0	12	19	0	19	12	0	12	11	0	11	11	0	11	13	0	13	12	0	12	LOC100114234	6
NW.022279616.1	750163	750359	*	40	0	40	37	1	36	40	0	40	50	1	49	39	1	38	36	2	34	43	0	43	20	0	20	36	0	36	43	0	43	34	0	34	34	1	33	28	0	28	31	1	30	LOC100114234	4
NW.022279616.1	803494	803940	*	194	3	191	200	1	199	221	1	220	204	1	203	183	0	183	135	0	135	137	0	137	99	0	99	230	0	230	185	0	185	190	3	187	144	1	143	174	0	174	209	3	206	LOC107981262	2
NW.022279616.1	810169	810274	*	66	2	64	96	2	94	97	2	95	69	0	69	57	0	57	51	0	51	83	0	83	51	0	51	103	0	103	66	1	65	73	1	72	56	1	55	50	0	50	99	0	99	LOC107981262	1
NW.022279616.1	852829	854204	*	142	3	139	150	2	148	134	1	133	106	2	104	121	1	120	89	0	89	124	1	123	74	0	74	177	0	177	143	0	143	147	1	146	106	0	106	154	0	154	145	2	143	LOC116416516	3
NW.022279616.1	894875	897287	*	204	2	202	137	1	136	132	1	131	184	1	183	149	0	149	124	0	124	110	0	110	125	1	124	290	3	287	266	2	264	241	2	239	156	0	156	164	0	164	186	2	184	LOC100114234	1
NW.022279616.1	903456	903525	*	23	0	23	19	0	19	20	0	20	22	1	21	15	0	15	13	0	13	27	0	27	13	0	13	26	0	26	16	0	16	26	0	26	14	0	14	25	0	25	26	0	26	LOC103316074	6
NW.022279616.1	903618	903804	*	87	0	87	85	1	84	99	0	99	78	2	76	52	0	52	69	0	69	63	1	62	61	0	61	85	1	84	69	0	69	90	1	89	77	0	77	86	0	86	70	0	70	LOC103316074	5
NW.022279616.1	906817	908472	*	883	8	875	1177	10	1167	859	2	857	871	9	862	808	5	803	766	1	765	772	1	771	994	1	993	995	2	993	1195	6	1189	984	8	976	867	0	867	878	2	876	1191	13	1178	LOC103316074	3
NW.022279616.1	908569	908699	*	178	2	176	104	0	104	191	1	190	96	0	96	129	3	126	208	1	207	127	1	126	159	0	159	194	0	194	150	0	150	221	2	219	213	1	212	124	0	124	280	2	278	LOC103316074	2
NW.022279616.1	908799	911160	*	1285	5	1280	1469	13	1456	1744	23	1721	1554	9	1545	1587	13	1574	1485	3	1482	1645	3	1642	1604	5	1599	2212	4	2208	1841	6	1835	2073	29	2044	1584	5	1579	1454	2	1452	1782	10	1772	LOC103316074	1
NW.022279616.1	932119	932265	*	26	0	26	22	1	21	28	0	28	21	0	21	19	1	18	19	0	19	13	0	13	14	0	14	20	0	20	25	0	25	22	1	21	10	0	10	24	0	24	19	1	18	LOC100114196	12
NW.022279616.1	1026783	1027052	*	91	1	90	87	1	86	101	2	99	80	2	78	62	0	62	67	0	67	132	0	132	66	2	64	105	0	105	81	0	81	107	0	107	111	0	111	78	0	78	103	2	101	LOC100113913	2
NW.022279616.1	1027185	1027629	*	99	1	98	116	1	115	136	0	136	103	1	102	73	0	73	89	1	88	98	1	97	58	1	57	132	0	132	98	0	98	123	0	123	118	1	117	103	1	102	103	2	101	LOC100113913	3
NW.022279616.1	1028310	1028717	*	61	2	59	38	0	38	48	0	48	41	0	41	38	0	38	35	0	35	35	0	35	21	0	21	55	0	55	49	0	49	55	0	55	39	1	38	47	2	45	46	0	46	LOC116416523	3
NW.022279616.1	1032439	1033069	*	37	0	37	35	2	33	50	1	49	30	1	29	33	0	33	38	0	38	39	1	38	20	0	20	44	1	43	22	0	22	32	0	32	48	0	48	49	1	48	46	0	46	LOC107981513	2
NW.022279616.1	1033177	1034159	*	447	6	441	405	3	402	446	2	444	396	5	391	348	3	345	315	0	315	408	2	406	329	2	327	546	3	543	397	2	395	423	3	420	386	0	386	361	0	361	341	2	339	LOC107981513	1
NW.022279616.1	1048336	1048683	*	71	1	70	72	0	72	82	0	82	76	0	76	56	0	56	66	0	66	62	1	61	52	0	52	64	0	64	55	0	55	68	1	67	75	0	75	95	0	95	98	1	97	LOC100114196	7
NW.022279616.1	1048751	1048970	*	143	0	143	130	2	128	125	1	124	113	0	113	95	0	95	85	1	84	102	0	102	65	0	65	141	1	140	88	2	86	127	0	127	106	0	106	118	0	118	131	2	129	LOC100114196	6
NW.022279616.1	1117232	1117392	*	51	1	50	45	1	44	51	2	49	33	1	32	37	0	37	31	0	31	35	0	35	34	0	34	36	0	36	39	0	39	50	0	50	45	0	45	54	0	54	43	0	43	LOC100114196	3
NW.022279616.1	1120716	1121642	*	64	1	63	69	0	69	50	0	50	52	0	52	48	0	48	47	0	47	59	1	58	43	0	43	59	1	58	54	0	54	74	0	74	49	0	49	54	0	54	47	0	47	LOC116416524	1
NW.022279616.1	1122635	1123009	*	152	1	151	111	2	109	140	2	138	111	2	109	133	3	130	96	0	96	118	0	118	85	0	85	150	0	150	113	0	113	108	1	107	141	0	141	98	0	98	164	0	164	LOC100114196	1
NW.022279616.1	1211981	1212690	*	519	3	516	324	1	323	322	1	321	295	2	293	539	4	535	388	0	388	366	3	363	229	1	228	518	0	518	421	1	420	428	4	424	281	0	281	348	0	348	455	2	453	LOC100113919	1
NW.022279616.1	1223945	1224232	*	141	5	136	124	1	123	134	0	134	86	1	85	94	0	94	92	0	92	92	0	92	101	0	101	160	1	159	92	0	92	148	5	143	98	0	98	59	1	58	153	1	152	LOC100113919	2
NW.022279616.1	1258576	1264132	*	927	8	919	1000	3	997	1094	12	1082	888	14	874	783	5	778	732	1	731	912	2	910	754	5	749	1047	4	1043	965	1	964	1178	14	1164	822	3	819	761	0	761	992	9	983	LOC107981645	1
NW.022279616.1	1264636	1264888	*	65	1	64	109	1	108	133	0	133	80	0	80	61	0	61	74	0	74	86	0	86	54	0	54	98	0	98	108	1	107	121	0	121	91	0	91	102	0	102	70	3	67	LOC107981645	3
NW.022279616.1	1265237	1265405	*	18	0	18	17	0	17	16	0	16	13	0	13	10	1	9	12	0	12	13	0	13	11	0	11	14	0	14	16	0	16	15	0	15	13	0	13	15	0	15	24	0	24	LOC107981645	5
NW.022279616.1	1273605	1273868	*	366	7	359	299	5	294	309	0	309	340	1	339	225	0	225	177	1	176	249	2	247	164	0	164	280	0	280	278	1	277	340	2	338	404	2	402	240	1	239	286	7	279	LOC100113919	3
NW.022279616.1	1375103	1375157	*	142	1	141	111	1	110	150	2	148	69	1	68	85	1	84	109	1	108	114	1	113	60	0	60	138	1	137	101	3	98	123	2	121	99	0	99	90	0	90	119	2	117	LOC100113919	6
NW.022279616.1	1477364	1477517	*	217	3	214	198	1	197	240	2	238	237	3	234	197	3	194	131	1	130	217	2	215	154	0	154	236	1	235	235	4	231	217	3	214	131	1	130	187	2	185	307	2	305	LOC100113919	8
NW.022279616.1	1499945	1500008	*	20	0	20	20	0	20	35	1	34	20	0	20	21	1	20	29	0	29	29	0	29	14	0	14	39	0	39	30	0	30	26	0	26	24	0	24	28	0	28	24	0	24	LOC100113919	9
NW.022279616.1	1537061	1537230	*	289	2	287	328	4	324	226	3	223	223	1	222	226	0	226	149	2	147	229	3	226	187	1	186	358	1	357	210	1	209	248	3	245	256	1	255	263	0	263	187	1	186	LOC100113919	10
NW.022279616.1	1558261	1558324	*	47	0	47	49	0	49	37	0	37	41	0	41	34	1	33	37	0	37	61	1	60	34	0	34	50	1	49	28	0	28	57	1	56	44	0	44	30	0	30	48	1	47	LOC100113919	11
NW.022279616.1	1581083	1583728	*	414	1	413	469	5	464	487	5	482	391	6	385	303	0	303	323	2	321	365	1	364	316	1	315	525	1	524	363	0	363	634	9	625	420	0	420	372	1	371	346	5	341	LOC100113919	12
NW.022279616.1	1612804	1613488	*	359	3	356	272	1	271	392	2	390	259	1	258	274	3	271	280	1	279	318	1	317	224	0	224	381	1	380	347	1	346	390	1	389	252	1	251	358	0	358	362	3	359	LOC107982121	1
NW.022279616.1	1614145	1616560	*	1178	14	1164	1018	5	1013	1063	6	1057	920	11	909	921	7	914	1055	2	1053	974	2	972	768	2	766	1467	6	1461	1073	3	1070	1203	10	1193	1059	6	1053	1036	1	1035	1281	12	1269	LOC107982121	2
NW.022279616.1	1617700	1619577	*	909	10	899	985	7	978	955	4	951	686	7	679	784	8	776	688	3	685	757	4	753	532	0	532	1147	1	1146	779	1	778	783	5	778	666	3	663	720	1	719	825	5	820	LOC107982121	6
NW.022279616.1	1629244	1629620	*	46	0	46	63	0	63	61	2	59	47	0	47	37	0	37	59	0	59	52	1	51	36	0	36	69	1	68	60	0	60	63	0	63	53	0	53	50	0	50	46	0	46	LOC116416522	1
NW.022279616.1	1629696	1629900	*	85	2	83	116	1	115	111	0	111	75	0	75	64	0	64	113	0	113	85	0	85	53	0	53	97	1	96	93	0	93	123	2	121	89	0	89	72	0	72	90	1	89	LOC116416522	2
NW.022279616.1	1629994	1630911	*	426	2	424	342	3	339	467	2	465	371	1	370	297	3	294	276	2	274	446	1	445	300	1	299	486	1	485	364	0	364	398	3	395	300	1	299	403	0	403	385	2	383	LOC116416522	3
NW.022279616.1	1630891	1631632	*	31	0	31	31	0	31	31	1	30	26	0	26	18	0	18	20	0	20	21	0	21	15	0	15	26	0	26	21	0	21	25	1	24	14	1	13	19	0	19	33	0	33	LOC116416518	1
NW.022279616.1	1710751	1710919	*	12	0	12	23	1	22	25	1	24	14	0	14	16	1	15	21	0	21	18	0	18	10	0	10	20	0	20	13	0	13	10	0	10	14	0	14	17	0	17	22	0	22	LOC100114305	2
NW.022279616.1	1753010	1753245	*	29	0	29	36	1	35	22	1	21	23	0	23	13	0	13	29	0	29	25	0	25	17	0	17	26	0	26	40	1	39	31	0	31	28	0	28	21	0	21	40	0	40	LOC100114305	1
NW.022279616.1	1754315	1754589	*	61	0	61	98	0	98	99	3	96	60	2	58	67	1	66	52	0	52	79	0	79	45	0	45	106	1	105	83	0	83	106	0	106	75	0	75	65	0	65	92	0	92	LOC116416517	2
NW.022279616.1	1754667	1755626	*	1145	6	1139	1146	16	1130	935	11	924	1036	10	1026	900	12	888	1096	3	1093	822	0	822	811	3	808	1211	2	1209	1117	5	1112	1113	12	1101	1245	3	1242	1081	3	1078	1062	14	1048	LOC116416517	1
NW.022279616.1	1764690	1765821	*	115	0	115	208	2	206	132	4	128	127	0	127	93	2	91	123	0	123	127	0	127	82	0	82	149	1	148	144	2	142	125	2	123	146	0	146	134	1	133	166	1	165	LOC116416519	1
NW.022279616.1	1769262	1769783	*	205	2	203	190	7	183	191	1	190	116	3	113	162	4	158	175	2	173	188	1	187	177	0	177	186	0	186	197	0	197	179	3	176	161	0	161	213	1	212	169	1	168	LOC116416520	1
NW.022279617.1	25733	25794	*	100	0	100	107	0	107	86	0	86	104	0	104	116	0	116	93	0	93	152	0	152	70	0	70	115	0	115	132	2	130	179	0	179	93	0	93	60	0	60	147	3	144	LOC116416567	3
NW.022279617.1	26061	26679	*	1002	11	991	943	7	936	990	12	978	859	5	854	924	4	920	731	2	729	830	2	828	739	3	736	1268	2	1266	964	4	960	1367	10	1357	1007	6	1001	1031	3	1028	1094	7	1087	LOC116416567	2
NW.022279617.1	26772	27041	*	235	2	233	303	1	302	265	2	263	264	3	261	190	1	189	230	1	229	204	1	203	208	0	208	322	1	321	287	5	282	323	2	321	350	0	350	250	1	249	280	1	279	LOC116416567	1
NW.022279617.1	59218	59435	*	62	54	8	128	101	27	90	65	25	57	35	22	51	29	22	77	59	18	83	69	14	43	28	15	112	76	36	61	43	18	98	69	29	65	54	11	73	53	20	84	61	23	LOC100117979	2
NW.022279617.1	88875	88944	*	65	0	65	85	2	83	72	0	72	61	0	61	45	0	45	60	2	58	69	0	69	52	0	52	56	0	56	91	0	91	58	0	58	58	0	58	47	1	46	61	2	59	LOC116416568	2
NW.022279617.1	89042	89760	*	254	2	252	367	1	366	397	3	394	249	3	246	288	1	287	239	3	236	265	2	263	236	2	234	390	2	388	315	2	313	360	4	356	256	0	256	242	0	242	249	3	246	LOC116416568	3
NW.022279617.1	94336	95090	*	653	1	652	561	5	556	502	5	497	450	4	446	470	4	466	370	0	370	529	3	526	354	0	354	536	0	536	522	0	522	429	4	425	519	2	517	482	2	480	478	2	476	LOC116416528	3
NW.022279617.1	95513	95802	*	45	1	44	49	0	49	44	0	44	41	0	41	46	0	46	31	0	31	31	0	31	44	0	44	60	0	60	56	0	56	90	0	90	64	0	64	48	0	48	82	0	82	LOC116416528	1
NW.022279617.1	112730	113164	*	37	0	37	43	2	41	48	0	48	39	0	39	45	0	45	39	0	39	32	0	32	21	0	21	46	0	46	42	0	42	45	0	45	28	0	28	34	0	34	40	0	40	LOC100118460	5
NW.022279617.1	113533	113739	*	17	0	17	22	0	22	19	0	19	15	0	15	16	0	16	12	0	12	16	0	16	10	0	10	15	0	15	16	1	15	20	0	20	11	0	11	16	0	16	14	0	14	LOC100118460	3
NW.022279617.1	208943	209117	*	144	2	142	112	0	112	177	2	175	130	2	128	106	0	106	90	0	90	108	0	108	74	0	74	108	0	108	107	0	107	117	1	116	98	0	98	116	0	116	104	1	103	LOC100118460	6
NW.022279617.1	209860	210192	*	364	2	362	391	1	390	308	2	306	208	1	207	313	4	309	344	0	344	287	5	282	278	1	277	308	0	308	357	2	355	386	3	383	257	0	257	268	0	268	407	4	403	LOC100118460	7
NW.022279617.1	216046	216099	*	75	1	74	55	2	53	63	1	62	52	2	50	51	0	51	40	2	38	48	0	48	47	0	47	95	0	95	48	0	48	76	1	75	56	0	56	48	0	48	70	0	70	LOC100118460	10
NW.022279617.1	216449	217115	*	117	3	114	85	0	85	63	0	63	83	0	83	65	1	64	84	0	84	84	0	84	77	0	77	114	0	114	104	0	104	96	0	96	67	0	67	62	0	62	98	2	96	LOC100118460	11
NW.022279617.1	222718	222855	*	150	2	148	154	6	148	72	1	71	118	0	118	114	1	113	112	0	112	101	1	100	72	0	72	174	0	174	125	0	125	140	0	140	87	0	87	102	0	102	89	1	88	LOC100118460	12
NW.022279617.1	247361	249194	*	2324	20	2304	2112	22	2090	1623	11	1612	1198	9	1189	1388	6	1382	1162	6	1156	1494	5	1489	1314	6	1308	1812	5	1807	1922	10	1912	2088	21	2067	1620	6	1614	1511	5	1506	1870	32	1838	LOC100118460	4
NW.022279617.1	381638	381715	*	27	1	26	10	0	10	12	0	12	14	0	14	14	0	14	10	0	10	16	0	16	19	1	18	29	0	29	19	0	19	22	0	22	13	0	13	17	0	17	17	0	17	LOC100117476	12
NW.022279617.1	457210	457400	*	187	2	185	216	1	215	130	1	129	80	0	80	101	0	101	138	1	137	118	0	118	122	0	122	154	1	153	178	1	177	145	2	143	112	0	112	102	0	102	227	3	224	LOC100117476	11
NW.022279617.1	775865	776039	*	107	0	107	143	4	139	55	1	54	61	1	60	51	0	51	52	0	52	77	0	77	49	0	49	65	0	65	73	0	73	82	0	82	69	2	67	63	0	63	69	2	67	LOC100117476	8
NW.022279617.1	794113	794351	*	96	1	95	89	0	89	49	1	48	64	0	64	60	1	59	70	0	70	74	0	74	54	0	54	64	0	64	81	0	81	122	0	122	77	0	77	96	0	96	83	0	83	LOC100117476	7
NW.022279617.1	874038	874280	*	16	0	16	17	0	17	26	0	26	22	0	22	17	0	17	11	0	11	21	0	21	13	0	13	22	0	22	14	0	14	13	0	13	15	0	15	24	0	24	16	0	16	LOC100117476	5
NW.022279617.1	907529	907823	*	14	1	13	12	0	12	15	0	15	20	0	20	20	1	19	16	0	16	18	0	18	11	0	11	11	0	11	16	0	16	19	1	18	11	0	11	16	0	16	17	1	16	LOC116738648	1
NW.022279617.1	912286	912548	*	161	1	160	89	2	87	123	1	122	80	0	80	62	1	61	149	1	148	103	0	103	79	0	79	119	0	119	112	0	112	166	2	164	106	0	106	109	0	109	140	3	137	LOC116738648	2
NW.022279617.1	913385	915658	*	1701	8	1693	1759	20	1739	1783	11	1772	1360	17	1343	1431	20	1411	1353	3	1350	1487	5	1482	1540	6	1534	2347	7	2340	1656	3	1653	2168	18	2150	1498	9	1489	1638	4	1634	1852	8	1844	LOC116738648	3
NW.022279617.1	936732	936802	*	15	0	15	24	0	24	20	0	20	15	0	15	15	0	15	18	0	18	22	0	22	10	0	10	19	0	19	18	1	17	17	1	16	20	0	20	20	0	20	15	0	15	LOC100117476	4
NW.022279617.1	937147	937398	*	36	0	36	43	0	43	63	0	63	44	0	44	41	0	41	49	1	48	30	0	30	44	0	44	72	1	71	47	0	47	53	0	53	63	0	63	44	0	44	45	1	44	LOC116416589	1
NW.022279617.1	971762	971813	*	35	0	35	40	0	40	41	0	41	24	0	24	43	0	43	26	0	26	38	0	38	24	0	24	56	0	56	46	0	46	47	0	47	33	0	33	24	0	24	37	0	37	LOC100117476	3
NW.022279617.1	998495	998734	*	252	2	250	275	5	270	258	1	257	176	1	175	203	4	199	202	0	202	247	0	247	205	0	205	260	1	259	226	0	226	264	3	261	180	0	180	263	0	263	192	3	189	LOC116416589	2
NW.022279617.1	1028970	1029083	*	108	2	106	135	0	135	102	1	101	68	1	67	101	0	101	76	0	76	90	0	90	91	0	91	67	0	67	112	1	111	94	0	94	102	0	102	61	1	60	93	0	93	LOC100117476	2
NW.022279617.1	1053271	1053744	*	524	9	515	588	3	585	513	0	513	437	4	433	381	3	378	400	2	398	413	2	411	392	2	390	497	1	496	437	1	436	454	3	451	398	0	398	269	0	269	591	7	584	LOC100117476	1
NW.022279617.1	1082689	1084953	*	2339	11	2328	2148	17	2131	2466	23	2443	1747	16	1731	1341	12	1329	1846	6	1840	1677	6	1671	1506	4	1502	2231	10	2221	1913	5	1908	1962	14	1948	1718	7	1711	1846	5	1841	1870	15	1855	LOC116416557	3
NW.022279617.1	1091766	1092055	*	91	0	91	84	0	84	147	2	145	122	2	120	104	1	103	121	0	121	98	0	98	77	2	75	121	0	121	82	1	81	90	0	90	82	1	81	141	1	140	94	2	92	LOC116416557	1
NW.022279617.1	1092413	1093005	*	381	7	374	301	3	298	423	2	421	348	3	345	274	2	272	351	0	351	320	3	317	177	0	177	373	2	371	374	4	370	293	3	290	317	1	316	386	0	386	317	3	314	LOC116416558	6
NW.022279617.1	1096288	1096472	*	227	3	224	158	1	157	203	1	202	120	1	119	155	4	151	160	1	159	194	1	193	94	0	94	170	0	170	110	0	110	143	0	143	145	1	144	167	0	167	166	0	166	LOC116416558	7
NW.022279617.1	1097162	1097961	*	1938	21	1917	1682	7	1675	1378	9	1369	1339	16	1323	1900	12	1888	1192	2	1190	1550	3	1547	1330	2	1328	2039	5	2034	1926	6	1920	1865	13	1852	1459	3	1456	1655	7	1648	2246	27	2219	LOC116416558	8
NW.022279617.1	1097499	1097961	*	1237	15	1222	1039	5	1034	677	3	674	916	14	902	1467	7	1460	718	2	716	964	1	963	890	2	888	1304	3	1301	1005	1	1004	1044	3	1041	848	2	846	1056	3	1053	1299	10	1289	LOC116416558	1
NW.022279617.1	1098180	1098266	*	81	1	80	89	0	89	97	0	97	63	0	63	44	0	44	63	0	63	61	0	61	31	0	31	82	0	82	49	0	49	67	0	67	68	0	68	53	0	53	63	0	63	LOC116416558	2
NW.022279617.1	1098358	1098404	*	57	3	54	57	0	57	50	0	50	66	0	66	50	0	50	57	0	57	51	0	51	22	0	22	62	0	62	44	0	44	67	0	67	59	1	58	43	0	43	65	0	65	LOC116416558	3
NW.022279617.1	1098803	1100549	*	310	2	308	253	3	250	401	4	397	265	1	264	211	1	210	256	0	256	266	0	266	166	1	165	285	0	285	265	2	263	364	2	362	298	1	297	256	0	256	316	1	315	LOC116416558	5
NW.022279617.1	1113527	1113771	*	87	2	85	91	0	91	101	2	99	94	1	93	71	2	69	65	0	65	115	1	114	56	0	56	90	0	90	96	0	96	81	0	81	61	1	60	98	0	98	105	0	105	LOC116416569	3
NW.022279617.1	1113839	1114011	*	84	0	84	71	0	71	114	1	113	58	0	58	45	0	45	47	0	47	87	1	86	45	0	45	68	0	68	50	0	50	93	0	93	53	0	53	65	0	65	98	1	97	LOC116416569	4
NW.022279617.1	1140223	1140989	*	327	4	323	356	2	354	422	9	413	348	2	346	278	4	274	216	0	216	238	1	237	218	0	218	413	0	413	329	1	328	498	5	493	367	0	367	344	2	342	280	4	276	LOC103316450	3
NW.022279617.1	1141091	1141656	*	161	2	159	224	1	223	213	2	211	179	1	178	186	0	186	136	1	135	131	0	131	116	0	116	167	0	167	127	1	126	201	2	199	148	0	148	169	0	169	157	1	156	LOC103316450	2
NW.022279617.1	1165337	1165686	*	278	0	278	205	4	201	271	3	268	179	3	176	200	2	198	195	0	195	165	1	164	93	3	90	257	0	257	158	0	158	176	2	174	148	1	147	211	0	211	169	0	169	LOC116416539	1
NW.022279617.1	1165788	1166223	*	269	0	269	349	3	346	360	3	357	255	2	253	255	1	254	223	0	223	268	0	268	186	2	184	343	1	342	198	0	198	284	1	283	237	0	237	309	1	308	306	4	302	LOC116416539	2
NW.022279617.1	1166332	1166627	*	155	0	155	159	1	158	254	2	252	209	1	208	156	1	155	151	0	151	135	0	135	70	0	70	187	3	184	127	3	124	162	2	160	157	0	157	156	1	155	117	1	116	LOC116416539	3
NW.022279617.1	1183901	1184187	*	310	6	304	524	4	520	513	4	509	398	4	394	277	4	273	297	2	295	490	4	486	335	1	334	523	1	522	517	1	516	412	1	411	343	1	342	281	0	281	269	1	268	LOC116416552	5
NW.022279617.1	1187653	1188007	*	109	1	108	104	0	104	67	1	66	74	1	73	66	0	66	62	1	61	97	0	97	107	0	107	144	2	142	154	0	154	168	2	166	87	0	87	93	2	91	160	2	158	LOC116416552	4
NW.022279617.1	1198433	1201273	*	1596	8	1588	1735	16	1719	1866	23	1843	1347	5	1342	1309	13	1296	1211	7	1204	1287	6	1281	1324	4	1320	1779	4	1775	1399	5	1394	1870	27	1843	1397	4	1393	1368	15	1353	1681	15	1666	LOC103316108	3
NW.022279617.1	1202043	1202147	*	54	0	54	43	0	43	41	0	41	38	0	38	22	0	22	22	0	22	30	1	29	23	0	23	51	1	50	25	0	25	42	1	41	33	0	33	39	0	39	32	1	31	LOC103316108	2
NW.022279617.1	1218131	1218732	*	50	45	5	49	48	1	43	31	12	44	37	7	23	18	5	37	31	6	42	35	7	21	21	0	46	43	3	41	39	2	30	25	5	24	17	7	44	39	5	24	21	3	LOC116416540	1
NW.022279617.1	1242269	1243124	*	283	4	279	239	2	237	312	2	310	226	2	224	213	1	212	237	1	236	273	0	273	172	2	170	320	0	320	242	1	241	307	2	305	249	0	249	163	0	163	376	2	374	LOC100678210	1
NW.022279617.1	1244187	1246400	*	1273	15	1258	1162	19	1143	1156	8	1148	1141	10	1131	1488	19	1469	1336	22	1314	1687	3	1684	1113	2	1111	1422	3	1419	1277	4	1273	1756	18	1738	1289	4	1285	1144	4	1140	1200	14	1186	LOC100678210	8
NW.022279617.1	1252337	1252755	*	22	20	2	15	14	1	25	16	9	23	15	8	12	6	6	19	16	3	20	17	3	10	8	2	15	11	4	12	11	1	16	13	3	15	12	3	18	14	4	21	18	3	LOC100116408	4
NW.022279617.1	1252841	1252975	*	97	88	9	115	104	11	120	80	40	100	70	30	88	54	34	66	57	9	109	90	19	60	47	13	103	86	17	58	45	13	95	80	15	100	77	23	101	82	19	103	83	20	LOC100116408	3
NW.022279617.1	1253044	1253417	*	106	100	6	185	159	26	154	87	67	117	56	61	120	59	61	96	72	24	126	90	36	72	65	7	136	103	33	131	104	27	118	110	8	149	110	39	98	78	20	120	99	21	LOC100116408	2
NW.022279617.1	1253624	1254111	*	206	1	205	183	4	179	338	4	334	138	1	137	166	1	165	131	0	131	152	1	151	134	0	134	239	0	239	206	2	204	233	3	230	134	0	134	211	2	209	189	2	187	LOC100116408	1
NW.022279617.1	1256061	1256590	*	892	8	884	713	6	707	735	6	729	637	6	631	777	3	774	864	2	862	727	2	725	735	4	731	992	2	990	903	1	902	1105	8	1097	667	2	665	729	2	727	828	5	823	LOC116416526	1
NW.022279617.1	1257127	1257410	*	82	70	12	103	98	5	112	66	46	102	65	37	80	45	35	59	47	12	86	66	20	64	46	18	110	85	25	94	76	18	137	108	29	88	77	11	85	71	14	126	96	30	LOC116416526	2
NW.022279617.1	1257499	1257907	*	93	77	16	85	71	14	81	62	19	128	86	42	97	44	53	120	92	28	99	76	23	80	55	25	111	85	26	109	87	22	136	121	15	93	81	12	95	73	22	88	71	17	LOC116416526	3
NW.022279617.1	1257971	1258207	*	25	21	4	25	21	4	39	19	20	35	24	11	29	14	15	24	16	8	22	12	10	15	14	1	32	20	12	29	22	7	32	24	8	21	13	8	22	7	15	22	16	6	LOC116416526	4
NW.022279617.1	1259349	1259530	*	117	104	13	125	116	9	173	121	52	112	81	31	106	83	23	96	73	23	93	64	29	78	59	19	111	93	18	116	91	25	150	121	29	99	75	24	91	74	17	124	98	26	LOC116416526	5
NW.022279617.1	1263216	1267190	*	6197	64	6133	5511	45	5466	5397	54	5343	5611	44	5567	6356	62	6294	5002	17	4985	5600	15	5585	4853	15	4838	6651	26	6625	6227	21	6206	7365	75	7290	5216	14	5202	5034	22	5012	6779	63	6716	LOC116416526	6
NW.022279617.1	1275474	1275592	*	167	3	164	111	1	110	115	1	114	94	1	93	101	3	98	125	0	125	85	0	85	63	0	63	111	0	111	89	0	89	95	0	95	80	1	79	82	1	81	96	2	94	LOC116416542	5
NW.022279617.1	1275591	1276191	*	291	0	291	342	2	340	409	5	404	314	3	311	269	1	268	274	0	274	231	2	229	130	0	130	287	1	286	288	0	288	268	0	268	222	1	221	214	0	214	232	0	232	LOC116416543	1
NW.022279617.1	1276723	1276958	*	28	0	28	30	0	30	31	0	31	24	1	23	25	0	25	40	0	40	17	0	17	22	0	22	37	0	37	27	0	27	32	0	32	26	0	26	30	0	30	31	0	31	LOC116416542	4
NW.022279617.1	1276742	1276989	*	28	0	28	30	0	30	31	0	31	24	1	23	25	0	25	40	0	40	17	0	17	22	0	22	37	0	37	27	0	27	32	0	32	26	0	26	30	0	30	31	0	31	LOC116416543	3
NW.022279617.1	1277022	1277430	*	19	0	19	21	0	21	33	1	32	23	1	22	20	0	20	28	0	28	21	0	21	14	0	14	24	0	24	24	0	24	31	0	31	22	0	22	23	0	23	18	0	18	LOC116416542	3
NW.022279617.1	1277519	1277802	*	118	0	118	122	3	119	146	4	142	146	2	144	87	0	87	111	0	111	91	0	91	70	3	67	163	0	163	140	0	140	109	0	109	103	0	103	97	2	95	118	1	117	LOC116416542	2
NW.022279617.1	1278339	1279161	*	296	1	295	285	0	285	419	4	415	275	3	272	349	2	347	309	2	307	299	0	299	168	0	168	350	2	348	343	1	342	365	3	362	246	2	244	225	0	225	288	3	285	LOC116416542	1
NW.022279617.1	1286573	1287768	*	304	0	304	293	2	291	339	3	336	408	7	401	338	1	337	240	0	240	354	0	354	206	1	205	388	1	387	361	2	359	307	2	305	355	0	355	345	1	344	260	1	259	LOC116416545	2
NW.022279617.1	1313885	1314840	*	360	4	356	420	1	419	398	3	395	360	3	357	391	5	386	337	0	337	377	1	376	350	2	348	295	1	294	328	1	327	518	1	517	284	1	283	307	0	307	430	5	425	LOC116416556	2
NW.022279617.1	1314910	1315799	*	780	7	773	851	7	844	729	7	722	760	6	754	852	8	844	691	2	689	569	3	566	650	2	648	877	2	875	609	1	608	734	3	731	646	1	645	750	3	747	827	5	822	LOC116416556	1
NW.022279617.1	1315800	1316427	*	328	4	324	382	3	379	406	6	400	390	3	387	448	5	443	400	4	396	393	0	393	203	0	203	346	1	345	314	2	312	397	2	395	422	2	420	361	0	361	314	1	313	LOC116416555	1
NW.022279617.1	1316770	1321220	*	4091	35	4056	4072	26	4046	4392	32	4360	3577	32	3545	3405	28	3377	3048	9	3039	3275	19	3256	2804	10	2794	4089	7	4082	3553	15	3538	4341	38	4303	3251	11	3240	3279	11	3268	3708	30	3678	LOC116416555	2
NW.022279617.1	1334525	1334665	*	23	0	23	27	0	27	26	0	26	27	0	27	14	0	14	31	0	31	20	1	19	19	0	19	25	0	25	21	0	21	30	0	30	17	0	17	28	1	27	20	0	20	LOC100116439	1
NW.022279617.1	1335040	1335605	*	183	172	11	166	153	13	227	155	72	208	154	54	184	123	61	195	150	45	187	166	21	123	99	24	202	174	28	138	118	20	237	208	29	148	139	9	154	136	18	140	120	20	LOC100116439	2
NW.022279617.1	1335685	1336163	*	14	13	1	16	14	2	29	18	11	17	13	4	17	11	6	12	9	3	26	25	1	14	11	3	26	22	4	17	10	7	26	19	7	18	14	4	18	16	2	23	16	7	LOC100116439	3
NW.022279617.1	1346071	1347079	*	241	215	26	229	204	25	252	172	80	185	104	81	184	118	66	260	189	71	174	124	50	196	150	46	227	159	68	211	163	48	262	213	49	186	139	47	192	152	40	208	156	52	LOC100116336	4
NW.022279617.1	1347707	1348310	*	114	101	13	74	60	14	110	63	47	101	64	37	65	40	25	53	39	14	72	50	22	50	42	8	99	78	21	102	76	26	119	100	19	80	60	20	64	53	11	75	58	17	LOC100116336	2
NW.022279617.1	1348415	1348839	*	40	1	39	38	0	38	40	0	40	33	2	31	38	0	38	34	0	34	46	0	46	28	1	27	44	0	44	30	0	30	49	0	49	26	0	26	29	0	29	55	0	55	LOC100116336	1
NW.022279617.1	1348792	1349284	*	1096	14	1082	903	8	895	1070	10	1060	801	6	795	585	12	573	814	4	810	885	0	885	732	2	730	1139	5	1134	806	5	801	1154	19	1135	873	5	868	690	0	690	1281	11	1270	LOC100679215	1
NW.022279617.1	1349354	1349695	*	192	145	47	218	173	45	247	136	111	171	95	76	164	82	82	212	160	52	156	97	59	137	109	28	266	194	72	187	137	50	208	148	60	189	126	63	190	141	49	209	135	74	LOC100679215	2
NW.022279617.1	1349767	1350116	*	167	97	70	146	90	56	237	112	125	194	78	116	160	77	83	161	93	68	125	50	75	128	82	46	256	157	99	167	108	59	193	108	85	116	83	33	164	92	72	202	117	85	LOC100679215	3
NW.022279617.1	1350195	1350945	*	329	98	231	248	59	189	357	92	265	322	88	234	236	34	202	305	109	196	281	85	196	160	41	119	318	91	227	245	75	170	339	50	289	250	98	152	265	53	212	295	43	252	LOC100679215	4
NW.022279617.1	1350932	1351949	*	2583	29	2554	2225	19	2206	2530	23	2507	1843	16	1827	2450	14	2436	1556	11	1545	2163	8	2155	1758	6	1752	2686	19	2667	2744	13	2731	2490	23	2467	2522	18	2504	1685	11	1674	2131	22	2109	LOC103317497	4
NW.022279617.1	1352031	1352170	*	95	0	95	100	0	100	123	1	122	119	1	118	98	1	97	73	3	70	94	1	93	48	0	48	95	8	87	105	3	102	136	4	132	90	3	87	81	1	80	114	5	109	LOC103317497	3
NW.022279617.1	1352310	1352479	*	67	1	66	48	0	48	76	3	73	65	2	63	88	4	84	52	1	51	52	5	47	32	2	30	80	7	73	27	4	23	69	9	60	52	2	50	55	3	52	51	4	47	LOC103317497	2
NW.022279617.1	1352966	1353490	*	64	0	64	68	1	67	60	0	60	60	2	58	71	1	70	39	0	39	41	1	40	38	0	38	92	1	91	48	0	48	90	0	90	45	0	45	49	0	49	69	0	69	LOC103317497	1
NW.022279617.1	1353751	1354211	*	46	2	44	39	2	37	67	1	66	56	1	55	53	0	53	41	1	40	48	0	48	38	0	38	97	1	96	66	0	66	56	0	56	47	0	47	51	0	51	56	1	55	LOC100115042	9
NW.022279617.1	1365701	1366841	*	586	6	580	632	8	624	624	1	623	695	11	684	503	4	499	476	2	474	537	0	537	396	0	396	660	1	659	528	1	527	783	3	780	532	0	532	415	1	414	501	2	499	LOC116416531	1
NW.022279617.1	1369213	1369368	*	66	2	64	44	0	44	37	1	36	40	0	40	71	0	71	46	0	46	31	0	31	22	0	22	46	0	46	40	0	40	48	0	48	38	0	38	30	0	30	46	0	46	LOC107981648	5
NW.022279617.1	1369448	1373642	*	2859	27	2832	2940	38	2902	3200	19	3181	2555	22	2533	2370	24	2346	2633	9	2624	2538	8	2530	2020	6	2014	3312	8	3304	2898	11	2887	3554	33	3521	2360	7	2353	2330	16	2314	2758	30	2728	LOC107981648	4
NW.022279617.1	1374220	1375389	*	1108	11	1097	968	9	959	1186	10	1176	814	7	807	838	5	833	991	7	984	876	6	870	724	1	723	1290	4	1286	1007	2	1005	1128	14	1114	1009	6	1003	818	3	815	794	12	782	LOC107981648	1
NW.022279617.1	1377640	1378575	*	1497	10	1487	1564	12	1552	1453	18	1435	1174	27	1147	1185	15	1170	973	2	971	1197	3	1194	840	2	838	1521	5	1516	1516	3	1513	1814	18	1796	1187	3	1184	1226	4	1222	1155	7	1148	LOC116416532	2
NW.022279617.1	1378673	1380340	*	1814	24	1790	1957	16	1941	2052	11	2041	1735	18	1717	1503	10	1493	1618	4	1614	1580	8	1572	1522	4	1518	2134	5	2129	1929	9	1920	2178	19	2159	1480	6	1474	1561	5	1556	1848	16	1832	LOC116416532	1
NW.022279617.1	1424602	1424742	*	29	0	29	20	0	20	35	0	35	34	0	34	19	0	19	32	0	32	30	0	30	35	0	35	34	0	34	28	0	28	27	0	27	23	0	23	34	0	34	34	1	33	LOC100115042	6
NW.022279617.1	1424811	1424969	*	47	0	47	57	1	56	60	1	59	72	0	72	51	1	50	54	0	54	71	0	71	45	0	45	90	0	90	57	0	57	58	2	56	50	0	50	40	1	39	68	0	68	LOC100115042	5
NW.022279617.1	1425053	1425330	*	51	0	51	51	0	51	62	2	60	38	0	38	33	0	33	30	0	30	36	0	36	20	0	20	49	0	49	32	0	32	36	0	36	25	0	25	56	0	56	34	0	34	LOC100115042	4
NW.022279617.1	1425405	1426552	*	201	1	200	208	5	203	268	4	264	193	2	191	121	3	118	168	2	166	126	0	126	97	2	95	263	2	261	163	1	162	175	0	175	173	0	173	186	1	185	201	0	201	LOC100115042	3
NW.022279617.1	1446431	1447408	*	901	9	892	993	6	987	1224	5	1219	879	9	870	1005	13	992	622	0	622	799	1	798	627	1	626	996	0	996	1113	3	1110	1015	13	1002	827	0	827	893	5	888	1074	5	1069	LOC107981268	6
NW.022279617.1	1447721	1447924	*	50	0	50	67	1	66	59	1	58	61	1	60	75	2	73	68	0	68	67	0	67	61	0	61	60	0	60	45	0	45	77	1	76	80	1	79	62	0	62	57	0	57	LOC107981268	5
NW.022279617.1	1451499	1451663	*	50	0	50	63	1	62	105	0	105	86	1	85	87	2	85	50	0	50	68	1	67	55	0	55	101	0	101	71	0	71	118	0	118	66	0	66	80	0	80	86	3	83	LOC107981268	4
NW.022279617.1	1452002	1452154	*	53	0	53	47	0	47	48	0	48	42	0	42	49	0	49	22	0	22	51	0	51	22	0	22	47	0	47	26	1	25	41	0	41	27	0	27	36	0	36	57	1	56	LOC107981268	3
NW.022279617.1	1452235	1452693	*	315	6	309	384	2	382	448	5	443	396	3	393	336	6	330	283	1	282	268	0	268	182	2	180	369	2	367	386	2	384	428	7	421	345	2	343	306	1	305	440	2	438	LOC107981268	2
NW.022279617.1	1453224	1453331	*	194	1	193	192	1	191	262	2	260	173	2	171	118	6	112	163	0	163	149	1	148	88	0	88	225	2	223	237	1	236	192	1	191	166	0	166	163	0	163	159	1	158	LOC107981268	1
NW.022279617.1	1498960	1500285	*	183	2	181	131	1	130	117	2	115	118	0	118	141	2	139	116	2	114	159	0	159	139	0	139	166	0	166	191	0	191	199	3	196	185	0	185	155	0	155	204	3	201	LOC116416570	1
NW.022279617.1	1514819	1515192	*	54	0	54	26	0	26	58	1	57	66	0	66	39	0	39	38	0	38	39	1	38	22	1	21	54	1	53	37	0	37	33	1	32	45	0	45	59	1	58	43	1	42	LOC100115042	2
NW.022279617.1	1533972	1534893	*	75	2	73	77	0	77	109	0	109	74	2	72	87	1	86	60	1	59	61	0	61	37	0	37	113	0	113	46	0	46	70	0	70	70	1	69	72	1	71	56	0	56	LOC116416534	3
NW.022279617.1	1535181	1536145	*	753	5	748	591	6	585	759	4	755	629	2	627	489	5	484	456	0	456	600	2	598	369	2	367	637	3	634	495	1	494	542	7	535	526	2	524	605	3	602	579	3	576	LOC116416534	1
NW.022279617.1	1541627	1541845	*	62	0	62	77	2	75	86	0	86	64	1	63	83	2	81	63	0	63	60	0	60	36	0	36	88	0	88	75	0	75	62	0	62	56	0	56	64	0	64	116	2	114	LOC116416536	2
NW.022279617.1	1541926	1542308	*	233	4	229	222	4	218	338	3	335	189	1	188	199	2	197	140	1	139	232	2	230	129	0	129	222	1	221	209	0	209	249	3	246	194	0	194	216	1	215	210	3	207	LOC116416536	3
NW.022279617.1	1542383	1542600	*	38	0	38	62	0	62	64	1	63	61	0	61	37	0	37	44	1	43	30	0	30	21	0	21	39	0	39	33	0	33	40	0	40	30	0	30	39	0	39	47	0	47	LOC116416536	4
NW.022279617.1	1570956	1571951	*	2012	22	1990	2371	21	2350	2266	20	2246	2451	20	2431	2178	21	2157	1930	9	1921	2163	6	2157	2507	11	2496	2593	8	2585	2516	7	2509	2607	18	2589	2163	5	2158	2115	9	2106	2491	21	2470	LOC116416530	1
NW.022279617.1	1572158	1572314	*	160	1	159	171	1	170	176	2	174	189	0	189	148	1	147	160	1	159	122	0	122	103	0	103	207	0	207	135	1	134	245	5	240	133	0	133	136	1	135	154	2	152	LOC116416530	2
NW.022279617.1	1577870	1580260	*	354	1	353	373	2	371	560	14	546	313	2	311	288	5	283	310	2	308	370	0	370	280	0	280	289	1	288	344	1	343	361	6	355	390	2	388	341	0	341	400	6	394	LOC116416530	3
NW.022279617.1	1582665	1584680	*	2485	84	2401	1884	81	1803	2356	45	2311	1844	35	1809	1800	39	1761	1812	15	1797	1667	41	1626	1935	26	1909	2518	26	2492	2310	45	2265	2003	56	1947	1818	33	1785	1723	39	1684	1968	49	1919	LOC116416530	5
NW.022279617.1	1585313	1586579	*	517	11	506	574	8	566	650	10	640	603	8	595	700	7	693	477	5	472	505	3	502	361	4	357	638	3	635	494	5	489	721	10	711	335	1	334	485	1	484	558	6	552	LOC100114184	1
NW.022279617.1	1587146	1587318	*	114	104	10	114	108	6	120	73	47	114	72	42	82	51	31	92	66	26	129	101	28	56	44	12	169	142	27	111	91	20	120	95	25	64	51	13	129	104	25	121	99	22	LOC100114184	2
NW.022279617.1	1587395	1587893	*	201	187	14	204	189	15	244	173	71	173	118	55	150	95	55	193	171	22	153	119	34	116	105	11	236	205	31	191	167	24	223	197	26	243	203	40	202	178	24	207	181	26	LOC100114184	3
NW.022279617.1	1587984	1588163	*	55	52	3	54	53	1	84	51	33	61	40	21	42	21	21	69	51	18	44	27	17	35	27	8	69	57	12	51	41	10	51	41	10	53	38	15	43	31	12	43	35	8	LOC100114184	4
NW.022279617.1	1588241	1588459	*	141	139	2	128	122	6	180	108	72	185	124	61	90	57	33	131	99	32	137	100	37	90	69	21	180	149	31	144	120	24	144	110	34	73	56	17	90	76	14	126	100	26	LOC100114184	5
NW.022279617.1	1588538	1588708	*	180	141	39	201	148	53	204	80	124	189	110	79	135	53	82	128	88	40	145	100	45	102	61	41	170	120	50	165	104	61	247	142	105	146	78	68	135	77	58	149	96	53	LOC100114184	6
NW.022279617.1	1588779	1589717	*	779	590	189	768	554	214	888	436	452	948	466	482	547	278	269	759	464	295	684	458	226	498	286	212	801	551	250	792	483	309	904	673	231	527	327	200	691	463	228	650	391	259	LOC100114184	7
NW.022279617.1	1589811	1590516	*	28	14	14	51	26	25	59	21	38	81	29	52	42	16	26	65	26	39	40	16	24	27	9	18	61	24	37	42	19	23	56	29	27	23	6	17	55	22	33	47	21	26	LOC100114184	8
NW.022279617.1	1590761	1592171	*	993	27	966	982	27	955	1377	24	1353	1253	12	1241	969	15	954	1131	19	1112	935	22	913	875	16	859	1331	20	1311	1007	37	970	1276	37	1239	882	13	869	1071	42	1029	1150	14	1136	LOC100114143	7
NW.022279617.1	1592244	1592452	*	374	16	358	193	11	182	392	3	389	404	7	397	314	2	312	250	6	244	277	4	273	253	15	238	326	11	315	272	7	265	261	3	258	194	6	188	283	14	269	194	5	189	LOC100114143	6
NW.022279617.1	1592791	1593019	*	413	4	409	290	1	289	332	5	327	283	7	276	349	3	346	402	2	400	393	1	392	363	12	351	409	4	405	382	3	379	341	2	339	375	1	374	328	1	327	316	4	312	LOC100114143	5
NW.022279617.1	1593129	1594201	*	557	26	531	419	27	392	406	24	382	479	29	450	371	13	358	528	34	494	366	20	346	321	10	311	384	23	361	364	18	346	432	19	413	401	17	384	522	17	505	477	23	454	LOC100114143	4
NW.022279617.1	1594284	1594541	*	14	11	3	25	23	2	29	13	16	30	17	13	18	12	6	10	9	1	20	15	5	13	9	4	28	24	4	25	20	5	38	28	10	15	12	3	19	15	4	30	19	11	LOC100114143	3
NW.022279617.1	1595188	1596058	*	307	261	46	388	339	49	347	207	140	275	148	127	281	159	122	241	138	103	221	130	91	155	100	55	338	202	136	277	169	108	305	215	90	224	148	76	226	144	82	378	241	137	LOC100114143	1
NW.022279617.1	1602766	1603323	*	910	6	904	860	6	854	992	11	981	814	9	805	822	8	814	766	1	765	794	0	794	778	2	776	1064	3	1061	821	3	818	1304	8	1296	926	4	922	731	2	729	1046	12	1034	LOC103317698	1
NW.022279617.1	1617096	1617506	*	172	137	35	181	148	33	188	122	66	211	131	80	150	84	66	112	79	33	141	92	49	116	82	34	170	116	54	116	78	38	164	115	49	148	105	43	93	61	32	188	136	52	LOC100114357	8
NW.022279617.1	1617802	1617960	*	143	120	23	128	109	19	144	88	56	113	72	41	108	69	39	115	89	26	106	71	35	90	61	29	158	116	42	96	75	21	100	76	24	79	58	21	111	86	25	105	68	37	LOC100114357	6
NW.022279617.1	1618731	1618913	*	73	39	34	86	57	29	114	47	67	111	27	84	86	37	49	97	36	61	53	29	24	52	17	35	118	60	58	83	26	57	125	67	58	68	33	35	72	35	37	73	22	51	LOC100114357	5
NW.022279617.1	1619019	1619188	*	137	102	35	144	103	41	159	85	74	176	81	95	97	56	41	136	84	52	139	86	53	73	36	37	156	111	45	104	69	35	176	107	69	137	90	47	132	77	55	136	90	46	LOC100114357	4
NW.022279617.1	1619277	1619591	*	148	90	58	138	89	49	202	68	134	131	70	61	138	54	84	100	55	45	129	64	65	83	52	31	180	101	79	109	58	51	188	126	62	83	41	42	98	39	59	104	56	48	LOC100114357	3
NW.022279617.1	1620197	1620464	*	209	173	36	164	138	26	239	163	76	187	126	61	185	98	87	200	136	64	175	117	58	168	121	47	280	227	53	198	134	64	174	113	61	149	117	32	196	162	34	224	175	49	LOC100114357	2
NW.022279617.1	1623669	1623798	*	91	3	88	85	2	83	111	0	111	99	0	99	58	0	58	65	2	63	92	3	89	54	0	54	97	1	96	71	0	71	73	2	71	78	0	78	75	0	75	77	0	77	LOC107981267	2
NW.022279617.1	1623872	1624075	*	215	2	213	230	3	227	218	1	217	244	8	236	183	2	181	149	3	146	199	0	199	110	0	110	216	1	215	172	4	168	175	6	169	197	0	197	168	0	168	190	1	189	LOC107981267	1
NW.022279617.1	1629542	1629684	*	154	1	153	218	3	215	246	2	244	152	1	151	150	1	149	116	1	115	159	1	158	115	1	114	156	1	155	153	2	151	162	3	159	137	1	136	166	0	166	159	1	158	LOC116416537	1
NW.022279617.1	1631585	1631878	*	22	0	22	14	0	14	30	0	30	18	1	17	22	0	22	13	0	13	12	0	12	11	0	11	21	0	21	15	0	15	24	0	24	11	0	11	24	0	24	11	0	11	LOC116416537	4
NW.022279617.1	1673180	1673517	*	228	0	228	198	2	196	264	0	264	201	2	199	185	0	185	250	0	250	219	0	219	95	0	95	261	0	261	196	3	193	252	2	250	158	0	158	164	2	162	180	2	178	LOC100114357	1
NW.022279617.1	1675349	1675422	*	35	29	6	54	49	5	68	42	26	83	45	38	54	34	20	64	44	20	39	29	10	45	35	10	88	70	18	66	56	10	67	59	8	53	40	13	62	50	12	63	58	5	LOC100116235	2
NW.022279617.1	1677190	1677667	*	195	180	15	157	148	9	186	153	33	168	146	22	168	131	37	178	136	42	116	99	17	127	111	16	199	193	6	228	201	27	212	196	16	198	171	27	179	155	24	178	158	20	LOC100116235	3
NW.022279617.1	1677937	1678106	*	126	92	34	149	114	35	126	74	52	145	85	60	104	53	51	133	90	43	73	48	25	96	73	23	159	125	34	123	89	34	169	110	59	93	59	34	143	99	44	93	65	28	LOC100116235	4
NW.022279617.1	1678187	1678715	*	474	227	247	556	248	308	544	176	368	565	174	391	472	169	303	546	225	321	534	176	358	399	120	279	641	282	359	454	192	262	607	281	326	534	159	375	534	188	346	536	219	317	LOC100116235	5
NW.022279617.1	1679065	1680276	*	131	115	16	209	201	8	203	160	43	208	141	67	161	123	38	170	147	23	197	149	48	107	80	27	214	178	36	152	134	18	212	178	34	128	108	20	153	136	17	229	193	36	LOC100116195	6
NW.022279617.1	1680354	1680536	*	46	43	3	61	54	7	69	39	30	56	32	24	35	18	17	53	35	18	51	30	21	34	25	9	41	31	10	40	27	13	45	39	6	43	31	12	47	26	21	77	61	16	LOC100116195	5
NW.022279617.1	1680615	1680869	*	16	16	0	31	30	1	37	19	18	36	20	16	20	12	8	33	28	5	28	26	2	11	8	3	28	22	6	29	24	5	30	29	1	26	22	4	20	17	3	22	22	0	LOC100116195	4
NW.022279617.1	1680961	1681304	*	237	215	22	253	238	15	229	150	79	210	151	59	165	110	55	163	133	30	173	141	32	102	89	13	243	201	42	228	182	46	209	172	37	165	144	21	208	176	32	222	177	45	LOC100116195	3
NW.022279617.1	1681379	1682097	*	252	224	28	292	269	23	293	183	110	271	164	107	226	153	73	228	176	52	158	115	43	139	110	29	282	215	67	216	154	62	299	232	67	227	169	58	241	181	60	293	221	72	LOC100116195	2
NW.022279617.1	1682163	1682544	*	81	8	73	106	9	97	109	7	102	110	1	109	119	2	117	82	4	78	73	3	70	79	4	75	145	7	138	98	4	94	127	9	118	117	3	114	139	9	130	127	7	120	LOC100116195	1
NW.022279617.1	1682256	1682369	*	52	3	49	72	3	69	75	2	73	75	0	75	84	1	83	54	0	54	49	0	49	56	0	56	94	1	93	72	0	72	93	0	93	80	0	80	99	0	99	92	0	92	LOC100680384	1
NW.022279617.1	1682868	1685764	*	2394	23	2371	1855	17	1838	2779	27	2752	1927	9	1918	1962	22	1940	1973	5	1968	1881	4	1877	1598	5	1593	2383	10	2373	2060	10	2050	2354	15	2339	2067	6	2061	1881	5	1876	2376	15	2361	LOC103316800	9
NW.022279617.1	1682989	1683375	*	24	0	24	16	1	15	21	1	20	14	0	14	20	0	20	15	0	15	11	0	11	15	0	15	32	0	32	19	0	19	20	0	20	22	0	22	14	0	14	16	0	16	LOC100680384	2
NW.022279617.1	1685950	1688167	*	2092	20	2072	1810	10	1800	2064	14	2050	1731	12	1719	1754	17	1737	1471	2	1469	1682	9	1673	1732	4	1728	1934	6	1928	2176	9	2167	2594	20	2574	1869	6	1863	1671	2	1669	1994	21	1973	LOC103316800	8
NW.022279617.1	1688315	1688453	*	106	1	105	117	1	116	142	2	140	109	0	109	88	0	88	83	0	83	110	1	109	81	0	81	76	0	76	94	2	92	150	1	149	62	0	62	112	1	111	94	1	93	LOC103316800	7
NW.022279617.1	1688755	1688796	*	80	0	80	91	1	90	120	0	120	92	0	92	66	1	65	74	0	74	89	0	89	40	0	40	104	0	104	95	1	94	112	1	111	49	0	49	96	0	96	62	0	62	LOC103316800	4
NW.022279617.1	1688887	1688983	*	153	2	151	190	2	188	210	3	207	204	3	201	163	0	163	136	2	134	167	1	166	87	0	87	194	0	194	175	0	175	162	1	161	138	0	138	172	0	172	171	0	171	LOC103316800	3
NW.022279617.1	1689073	1689958	*	959	6	953	796	11	785	734	8	726	713	6	707	718	5	713	749	6	743	881	1	880	575	2	573	934	3	931	909	0	909	1014	7	1007	772	2	770	678	3	675	722	10	712	LOC103316800	2
NW.022279617.1	1690637	1691640	*	558	2	556	562	3	559	661	3	658	566	5	561	494	4	490	498	3	495	527	0	527	544	1	543	629	13	616	616	1	615	758	11	747	656	2	654	576	1	575	650	7	643	LOC103316800	1
NW.022279617.1	1713402	1713675	*	116	1	115	108	0	108	193	4	189	142	0	142	130	0	130	127	1	126	96	0	96	85	0	85	207	1	206	97	0	97	113	2	111	128	0	128	117	0	117	147	1	146	LOC100680384	3
NW.022279617.1	1763833	1765281	*	1673	13	1660	1489	12	1477	1450	9	1441	1437	13	1424	2159	15	2144	1405	5	1400	1678	5	1673	1508	5	1503	1689	3	1686	1740	5	1735	2012	18	1994	1270	14	1256	1560	3	1557	1911	11	1900	LOC116738650	1
NW.022279617.1	1775923	1776079	*	136	1	135	111	1	110	113	0	113	152	1	151	160	3	157	97	3	94	126	0	126	90	1	89	127	0	127	113	0	113	123	0	123	70	0	70	107	0	107	152	4	148	LOC100680384	5
NW.022279617.1	1776181	1776297	*	188	0	188	240	1	239	208	0	208	203	1	202	142	1	141	136	1	135	148	2	146	112	0	112	145	1	144	137	0	137	228	3	225	106	1	105	173	0	173	183	2	181	LOC100680384	6
NW.022279617.1	1776561	1777219	*	1198	12	1186	1047	10	1037	1162	8	1154	1035	5	1030	956	10	946	898	2	896	1033	3	1030	836	1	835	1082	2	1080	1035	3	1032	1257	10	1247	907	4	903	1067	4	1063	891	8	883	LOC100115608	20
NW.022279617.1	1778134	1778487	*	935	6	929	1077	10	1067	959	6	953	1060	10	1050	1301	13	1288	773	1	772	888	5	883	876	3	873	1134	1	1133	1735	6	1729	1322	12	1310	916	4	912	910	4	906	1245	10	1235	LOC100115608	19
NW.022279617.1	1778632	1778826	*	391	3	388	345	5	340	395	6	389	269	2	267	328	4	324	360	0	360	282	1	281	330	3	327	331	1	330	432	1	431	480	1	479	391	1	390	338	2	336	514	4	510	LOC100115608	18
NW.022279617.1	1778902	1779061	*	235	4	231	235	3	232	260	2	258	207	2	205	202	4	198	191	0	191	274	1	273	225	0	225	213	0	213	262	1	261	339	2	337	221	0	221	217	2	215	208	0	208	LOC100115608	17
NW.022279617.1	1778945	1779061	*	235	4	231	235	3	232	260	2	258	207	2	205	202	4	198	191	0	191	274	1	273	225	0	225	213	0	213	262	1	261	339	2	337	221	0	221	217	2	215	208	0	208	LOC100115608	16
NW.022279617.1	1779289	1779364	*	122	3	119	86	1	85	103	1	102	70	0	70	118	3	115	91	0	91	79	0	79	96	0	96	83	0	83	98	1	97	114	1	113	82	0	82	55	0	55	98	0	98	LOC100115608	15
NW.022279617.1	1780321	1780562	*	506	7	499	427	4	423	492	2	490	514	4	510	495	4	491	312	0	312	446	4	442	498	1	497	547	1	546	515	4	511	596	5	591	358	2	356	436	1	435	450	7	443	LOC100115608	14
NW.022279617.1	1780673	1781038	*	839	10	829	614	5	609	861	2	859	686	8	678	939	11	928	674	1	673	771	6	765	481	0	481	1151	2	1149	729	1	728	1065	9	1056	627	2	625	757	4	753	1110	2	1108	LOC100115608	13
NW.022279617.1	1782378	1782482	*	171	5	166	183	0	183	168	4	164	135	1	134	249	1	248	140	0	140	93	0	93	81	0	81	178	0	178	80	0	80	181	1	180	136	1	135	146	0	146	151	1	150	LOC100115608	12
NW.022279617.1	1782597	1782764	*	152	1	151	136	3	133	159	1	158	157	1	156	148	2	146	86	0	86	160	1	159	140	0	140	148	1	147	133	1	132	186	5	181	136	0	136	113	0	113	145	3	142	LOC100115608	11
NW.022279617.1	1786284	1786445	*	105	0	105	90	3	87	125	1	124	104	0	104	163	2	161	84	0	84	91	0	91	69	0	69	89	0	89	85	0	85	129	3	126	102	0	102	80	0	80	124	0	124	LOC100115608	9
NW.022279617.1	1786508	1786678	*	255	1	254	302	2	300	259	3	256	295	1	294	293	3	290	256	3	253	243	0	243	218	1	217	420	0	420	222	1	221	325	5	320	207	0	207	262	0	262	227	1	226	LOC100115608	8
NW.022279617.1	1786758	1786961	*	392	0	392	363	1	362	530	6	524	357	1	356	478	3	475	344	0	344	241	3	238	301	2	299	428	1	427	366	0	366	341	4	337	267	1	266	319	2	317	316	4	312	LOC100115608	7
NW.022279617.1	1787453	1787677	*	293	1	292	337	3	334	407	3	404	326	6	320	459	9	450	367	4	363	275	0	275	302	3	299	355	1	354	370	0	370	347	3	344	548	2	546	257	1	256	544	0	544	LOC100115608	5
NW.022279617.1	1787775	1788267	*	1303	4	1299	1120	9	1111	1143	8	1135	1389	8	1381	1345	10	1335	1107	2	1105	1256	9	1247	1357	6	1351	1338	2	1336	1304	10	1294	1482	12	1470	1059	5	1054	977	1	976	1291	10	1281	LOC100115608	4
NW.022279617.1	1788344	1788753	*	1231	9	1222	976	9	967	1074	3	1071	906	6	900	1254	7	1247	925	5	920	1056	5	1051	853	3	850	1247	6	1241	1435	4	1431	1104	8	1096	978	4	974	1096	5	1091	1313	8	1305	LOC100115608	3
NW.022279617.1	1792702	1792756	*	14	0	14	15	0	15	10	0	10	14	0	14	14	0	14	15	0	15	14	1	13	10	0	10	18	1	17	17	1	16	24	1	23	23	1	22	13	0	13	10	0	10	LOC100115608	2
NW.022279617.1	1793047	1793327	*	792	6	786	659	4	655	672	2	670	546	3	543	730	8	722	683	2	681	599	2	597	448	2	446	613	0	613	662	0	662	668	2	666	425	2	423	476	2	474	515	4	511	LOC100115608	1
NW.022279617.1	1796668	1796751	*	167	3	164	133	0	133	233	0	233	202	2	200	146	4	142	74	0	74	220	0	220	172	0	172	176	0	176	243	1	242	244	1	243	137	2	135	113	0	113	216	0	216	LOC100115530	1
NW.022279617.1	1803216	1803675	*	1212	11	1201	1067	13	1054	1182	5	1177	1370	10	1360	1284	13	1271	1198	2	1196	1138	3	1135	1187	3	1184	1331	3	1328	1271	3	1268	1645	11	1634	1165	4	1161	1035	2	1033	1424	14	1410	LOC100115530	2
NW.022279617.1	1804084	1804493	*	434	357	77	587	486	101	631	356	275	576	335	241	457	264	193	432	275	157	455	295	160	409	262	147	637	425	212	413	265	148	657	475	182	518	345	173	497	339	158	646	463	183	LOC100115530	3
NW.022279617.1	1805102	1805331	*	248	223	25	241	222	19	322	236	86	282	208	74	299	202	97	275	226	49	215	177	38	211	182	29	342	293	49	281	244	37	289	259	30	231	194	37	253	204	49	199	158	41	LOC100115530	5
NW.022279617.1	1805422	1805483	*	39	36	3	38	36	2	52	45	7	38	30	8	29	25	4	33	30	3	32	31	1	24	22	2	46	46	0	34	28	6	40	34	6	27	26	1	28	27	1	28	26	2	LOC100115530	6
NW.022279617.1	1805573	1805783	*	281	195	86	219	158	61	322	158	164	185	80	105	184	83	101	195	89	106	189	78	111	179	90	89	224	129	95	236	133	103	288	114	174	173	83	90	197	99	98	236	124	112	LOC100115530	7
NW.022279617.1	1805856	1806067	*	201	67	134	201	55	146	226	58	168	168	34	134	174	41	133	171	45	126	176	40	136	174	54	120	203	44	159	191	37	154	237	42	195	210	28	182	187	45	142	227	64	163	LOC100115530	8
NW.022279617.1	1806153	1806424	*	210	12	198	239	18	221	281	16	265	283	7	276	195	24	171	259	3	256	211	3	208	157	7	150	264	20	244	160	3	157	279	21	258	151	6	145	201	5	196	252	12	240	LOC100115530	9
NW.022279617.1	1806503	1808775	*	2658	56	2602	2315	35	2280	2633	64	2569	3426	42	3384	4182	58	4124	3485	36	3449	3400	47	3353	2679	20	2659	3615	55	3560	3006	15	2991	3763	77	3686	2781	67	2714	2499	15	2484	3323	53	3270	LOC100115491	8
NW.022279617.1	1811352	1811499	*	520	3	517	348	5	343	450	1	449	389	1	388	563	4	559	583	1	582	519	1	518	483	1	482	443	0	443	560	3	557	547	7	540	348	0	348	448	2	446	633	6	627	LOC100115491	7
NW.022279617.1	1811571	1811857	*	543	4	539	402	2	400	355	4	351	460	3	457	504	2	502	535	3	532	413	0	413	327	2	325	409	0	409	562	1	561	567	2	565	325	1	324	393	1	392	636	7	629	LOC100115491	6
NW.022279617.1	1811967	1812168	*	570	2	568	593	5	588	665	2	663	828	2	826	830	12	818	442	1	441	486	4	482	503	2	501	773	3	770	927	5	922	959	8	951	544	1	543	463	0	463	845	13	832	LOC100115491	5
NW.022279617.1	1812248	1812396	*	262	1	261	197	1	196	241	2	239	205	0	205	356	1	355	175	0	175	262	0	262	316	1	315	333	1	332	366	0	366	390	4	386	330	2	328	262	1	261	405	5	400	LOC100115491	4
NW.022279617.1	1812493	1812605	*	360	6	354	189	0	189	303	2	301	293	0	293	382	5	377	209	2	207	285	0	285	373	2	371	318	1	317	337	2	335	375	4	371	216	1	215	201	0	201	353	3	350	LOC100115491	3
NW.022279617.1	1813081	1813404	*	782	11	771	1143	10	1133	883	11	872	942	11	931	1219	9	1210	779	5	774	1047	0	1047	921	2	919	1272	3	1269	1276	6	1270	1388	10	1378	855	0	855	933	4	929	1235	11	1224	LOC100115491	2
NW.022279617.1	1823890	1824001	*	125	0	125	97	3	94	169	2	167	134	3	131	221	0	221	130	1	129	82	0	82	130	1	129	149	0	149	228	2	226	288	6	282	138	0	138	173	0	173	157	1	156	LOC100115491	1
NW.022279617.1	1842587	1842900	*	83	13	70	139	18	121	152	14	138	145	4	141	113	14	99	121	6	115	105	4	101	91	13	78	131	6	125	110	4	106	158	7	151	90	1	89	88	4	84	136	16	120	LOC100115350	9
NW.022279617.1	1842991	1843091	*	85	48	37	68	36	32	101	45	56	62	25	37	63	22	41	81	37	44	61	30	31	66	24	42	73	29	44	70	18	52	79	35	44	59	24	35	75	29	46	63	36	27	LOC100115350	8
NW.022279617.1	1843175	1843399	*	205	116	89	160	84	76	180	66	114	182	54	128	93	23	70	152	64	88	134	48	86	92	43	49	183	74	109	149	51	98	224	90	134	85	31	54	154	43	111	156	39	117	LOC100115350	7
NW.022279617.1	1843489	1843779	*	287	150	137	294	165	129	317	124	193	280	90	190	170	42	128	252	134	118	277	138	139	209	141	68	290	120	170	259	117	142	402	194	208	224	134	90	229	132	97	301	99	202	LOC100115350	6
NW.022279617.1	1843872	1844029	*	35	30	5	34	32	2	31	21	10	31	19	12	18	14	4	26	19	7	27	24	3	21	16	5	35	30	5	32	30	2	40	35	5	19	17	2	32	27	5	22	18	4	LOC100115350	5
NW.022279617.1	1844107	1844276	*	120	115	5	130	126	4	132	63	69	115	54	61	113	52	61	129	84	45	86	62	24	83	61	22	132	97	35	94	74	20	145	115	30	92	66	26	103	70	33	82	56	26	LOC100115350	4
NW.022279617.1	1844383	1844587	*	120	103	17	142	126	16	197	112	85	149	80	69	127	68	59	153	105	48	138	107	31	98	71	27	170	119	51	123	82	41	226	174	52	133	91	42	138	103	35	114	90	24	LOC100115350	3
NW.022279617.1	1844673	1844870	*	282	196	86	385	290	95	351	183	168	410	207	203	269	97	172	303	207	96	284	164	120	192	134	58	360	223	137	425	255	170	330	244	86	276	169	107	282	173	109	361	215	146	LOC100115350	2
NW.022279617.1	1844975	1845245	*	342	4	338	380	2	378	447	5	442	498	3	495	399	5	394	279	6	273	327	3	324	342	2	340	493	1	492	429	0	429	509	4	505	313	2	311	317	2	315	294	6	288	LOC100115350	1
NW.022279617.1	1848827	1850307	*	1910	188	1722	1637	161	1476	1634	83	1551	1443	107	1336	2713	127	2586	1548	131	1417	2062	128	1934	1542	109	1433	2502	174	2328	1934	93	1841	2307	159	2148	1581	79	1502	1994	119	1875	2037	123	1914	LOC100115318	1
NW.022279617.1	1850935	1851195	*	108	95	13	151	132	19	173	131	42	166	115	51	129	88	41	107	94	13	121	105	16	103	94	9	176	149	27	116	102	14	128	112	16	77	66	11	100	88	12	123	107	16	LOC100115318	2
NW.022279617.1	1851471	1851688	*	186	170	16	127	112	15	157	103	54	182	125	57	101	69	32	111	94	17	91	63	28	68	54	14	171	129	42	170	128	42	170	147	23	121	90	31	107	79	28	159	132	27	LOC100115318	4
NW.022279617.1	1851772	1855620	*	2379	210	2169	2214	153	2061	2889	206	2683	2348	175	2173	2002	74	1928	2297	126	2171	2017	117	1900	1459	98	1361	2681	142	2539	2178	111	2067	2495	152	2343	1612	115	1497	2082	133	1949	2239	119	2120	LOC100115318	5
NW.022279617.1	1855729	1858247	*	1907	30	1877	1768	24	1744	2425	27	2398	1785	28	1757	1400	11	1389	1466	8	1458	1689	15	1674	1265	7	1258	2191	21	2170	1721	17	1704	1804	18	1786	1195	7	1188	1467	14	1453	1702	21	1681	LOC100115286	17
NW.022279617.1	1859720	1859833	*	172	3	169	91	2	89	260	7	253	200	3	197	159	2	157	112	2	110	118	1	117	84	0	84	191	3	188	204	2	202	211	2	209	138	0	138	112	0	112	139	2	137	LOC100115286	16
NW.022279617.1	1859922	1860196	*	989	10	979	759	11	748	1352	15	1337	836	7	829	830	5	825	792	1	791	813	2	811	811	2	809	1009	5	1004	1067	8	1059	997	9	988	857	1	856	866	2	864	907	8	899	LOC100115286	15
NW.022279617.1	1860279	1860723	*	953	8	945	782	5	777	1037	16	1021	1024	12	1012	884	9	875	841	2	839	1067	6	1061	870	2	868	1163	6	1157	880	5	875	1100	11	1089	740	1	739	979	2	977	957	7	950	LOC100115286	14
NW.022279617.1	1860802	1860929	*	269	5	264	308	0	308	361	4	357	350	7	343	430	3	427	249	1	248	347	1	346	295	0	295	257	1	256	298	0	298	449	5	444	201	0	201	278	0	278	406	4	402	LOC100115286	13
NW.022279617.1	1861015	1861282	*	565	4	561	540	2	538	420	2	418	394	1	393	703	1	702	442	1	441	423	1	422	598	1	597	664	1	663	651	1	650	823	14	809	498	3	495	616	1	615	788	4	784	LOC100115286	12
NW.022279617.1	1861359	1861648	*	67	1	66	104	0	104	92	0	92	98	1	97	134	3	131	76	0	76	67	0	67	98	0	98	143	0	143	136	0	136	164	2	162	99	0	99	98	1	97	91	2	89	LOC100115286	11
NW.022279617.1	1861726	1861966	*	434	6	428	624	5	619	439	3	436	457	10	447	684	5	679	403	2	401	613	4	609	349	0	349	628	0	628	706	3	703	875	3	872	629	1	628	355	1	354	592	21	571	LOC100115286	10
NW.022279617.1	1862033	1862149	*	260	8	252	387	3	384	251	2	249	277	2	275	464	4	460	174	0	174	398	3	395	256	1	255	402	1	401	503	3	500	391	2	389	428	1	427	258	0	258	362	3	359	LOC100115286	9
NW.022279617.1	1862221	1862536	*	603	6	597	564	4	560	516	4	512	820	7	813	864	23	841	640	3	637	591	0	591	716	6	710	985	4	981	769	3	766	931	6	925	833	2	831	666	3	663	820	4	816	LOC100115286	8
NW.022279617.1	1862637	1862713	*	66	0	66	83	1	82	68	1	67	69	0	69	77	1	76	82	0	82	73	1	72	78	1	77	76	1	75	99	0	99	100	1	99	82	0	82	67	0	67	105	2	103	LOC100115286	7
NW.022279617.1	1862804	1862982	*	342	4	338	462	6	456	487	4	483	475	1	474	713	4	709	477	3	474	477	3	474	466	2	464	669	2	667	564	1	563	836	9	827	623	4	619	525	1	524	750	4	746	LOC100115286	6
NW.022279617.1	1863086	1863228	*	259	2	257	327	0	327	331	2	329	323	5	318	339	3	336	358	0	358	227	0	227	262	1	261	267	1	266	384	1	383	345	2	343	393	4	389	202	1	201	284	0	284	LOC100115286	5
NW.022279617.1	1863985	1864091	*	374	4	370	362	2	360	263	0	263	226	4	222	343	3	340	243	0	243	223	1	222	347	0	347	450	2	448	375	3	372	461	6	455	266	2	264	246	0	246	284	1	283	LOC100115286	4
NW.022279617.1	1864216	1864302	*	188	0	188	200	1	199	148	1	147	277	1	276	195	4	191	157	1	156	175	0	175	187	0	187	207	0	207	249	2	247	314	3	311	134	0	134	152	0	152	218	2	216	LOC100115286	3
NW.022279617.1	1865613	1865696	*	109	1	108	126	2	124	137	1	136	110	0	110	120	4	116	82	0	82	103	0	103	155	1	154	101	0	101	160	1	159	170	3	167	105	0	105	85	1	84	127	0	127	LOC100115286	2
NW.022279617.1	1880781	1883531	*	2001	507	1494	2226	578	1648	2569	466	2103	2288	460	1828	2453	336	2117	2177	410	1767	2264	401	1863	2457	343	2114	2897	587	2310	2438	502	1936	2761	523	2238	2170	430	1740	1898	373	1525	2660	515	2145	LOC103318142	7
NW.022279617.1	1881606	1883531	*	1354	503	851	1358	570	788	1566	460	1106	1299	450	849	1245	323	922	1151	403	748	1204	398	806	1099	338	761	1571	585	986	1412	497	915	1718	514	1204	1227	428	799	1073	366	707	1378	502	876	LOC103318142	1
NW.022279617.1	1883955	1884484	*	187	174	13	209	197	12	200	150	50	227	164	63	179	131	48	208	157	51	169	138	31	160	131	29	198	178	20	190	169	21	235	195	40	160	126	34	143	117	26	141	114	27	LOC103318142	2
NW.022279617.1	1884583	1884843	*	203	190	13	226	213	13	306	223	83	248	172	76	181	120	61	175	150	25	204	160	44	208	168	40	259	218	41	200	181	19	275	230	45	208	171	37	175	143	32	205	167	38	LOC103318142	8
NW.022279617.1	1884594	1884843	*	203	190	13	226	213	13	306	223	83	248	172	76	181	120	61	175	150	25	204	160	44	208	168	40	259	218	41	200	181	19	275	230	45	208	171	37	175	143	32	205	167	38	LOC103318142	3
NW.022279617.1	1884920	1885155	*	140	111	29	175	144	31	219	97	122	152	56	96	122	53	69	139	76	63	130	74	56	86	53	33	162	95	67	120	81	39	182	113	69	110	61	49	143	84	59	147	93	54	LOC103318142	4
NW.022279617.1	1885230	1885409	*	113	100	13	111	101	10	175	132	43	101	81	20	70	44	26	97	73	24	131	110	21	49	47	2	107	89	18	100	92	8	124	94	30	131	112	19	84	70	14	124	103	21	LOC103318142	5
NW.022279617.1	1885489	1885674	*	50	37	13	65	44	21	71	21	50	44	15	29	40	17	23	43	19	24	54	23	31	36	12	24	43	18	25	50	23	27	60	30	30	45	26	19	33	14	19	44	21	23	LOC103318142	6
NW.022279617.1	1895388	1895878	*	706	5	701	572	5	567	742	4	738	667	3	664	1436	8	1428	910	2	908	965	2	963	759	3	756	769	5	764	920	4	916	1244	8	1236	884	5	879	677	2	675	815	8	807	LOC100115286	1
NW.022279617.1	1897304	1897997	*	2471	19	2452	2311	17	2294	2347	16	2331	2683	26	2657	3444	49	3395	2780	8	2772	2288	7	2281	2179	3	2176	3010	6	3004	3162	9	3153	3068	20	3048	2118	7	2111	2480	11	2469	2930	30	2900	LOC100115141	1
NW.022279617.1	1900204	1901717	*	1756	12	1744	1791	12	1779	1593	8	1585	2588	28	2560	3123	27	3096	2742	13	2729	2154	12	2142	2314	12	2302	2817	9	2808	3014	9	3005	3509	29	3480	2247	12	2235	2146	9	2137	2786	25	2761	LOC100115141	2
NW.022279617.1	1921974	1922247	*	463	5	458	710	12	698	614	4	610	696	6	690	1100	5	1095	872	3	869	579	3	576	628	4	624	1088	7	1081	913	3	910	1247	12	1235	630	3	627	712	4	708	844	9	835	LOC100115141	3
NW.022279617.1	1922343	1922672	*	912	8	904	882	11	871	868	6	862	1196	8	1188	1092	9	1083	1015	1	1014	779	1	778	696	2	694	1566	5	1561	880	2	878	1518	12	1506	884	2	882	781	5	776	1264	9	1255	LOC100115141	4
NW.022279617.1	1922747	1923231	*	677	6	671	648	10	638	1084	7	1077	868	6	862	1534	18	1516	940	0	940	1045	3	1042	1063	2	1061	1385	4	1381	1090	4	1086	1582	14	1568	862	5	857	898	2	896	1418	10	1408	LOC100115141	5
NW.022279617.1	1923308	1923504	*	395	4	391	461	4	457	454	4	450	509	7	502	638	6	632	554	1	553	560	0	560	504	2	502	766	0	766	643	2	641	740	4	736	574	1	573	562	3	559	784	9	775	LOC100115141	6
NW.022279617.1	1923578	1923885	*	851	10	841	592	2	590	664	7	657	1004	13	991	925	10	915	838	2	836	929	3	926	722	5	717	974	2	972	1109	2	1107	1208	12	1196	919	4	915	678	1	677	853	7	846	LOC100115141	7
NW.022279617.1	1923963	1924037	*	140	1	139	164	1	163	161	1	160	164	3	161	233	3	230	218	0	218	168	0	168	213	0	213	214	1	213	193	0	193	222	1	221	128	1	127	171	1	170	193	1	192	LOC100115141	8
NW.022279617.1	1924116	1924295	*	456	4	452	684	3	681	635	8	627	565	4	561	777	5	772	827	5	822	729	4	725	707	2	705	874	4	870	845	0	845	739	7	732	716	2	714	451	4	447	720	10	710	LOC100115141	9
NW.022279617.1	1924397	1925672	*	1168	48	1120	1012	48	964	1582	37	1545	1489	41	1448	1160	41	1119	1216	20	1196	1375	38	1337	714	11	703	1433	47	1386	1211	18	1193	1390	65	1325	885	38	847	861	4	857	1196	47	1149	LOC100115141	10
NW.022279617.1	1926043	1926238	*	19	17	2	29	27	2	37	11	26	30	11	19	28	6	22	34	14	20	23	6	17	21	9	12	34	10	24	20	5	15	38	11	27	32	11	21	36	10	26	23	8	15	LOC100115073	7
NW.022279617.1	1926389	1926467	*	111	96	15	75	68	7	113	71	42	99	58	41	87	56	31	85	58	27	108	71	37	86	58	28	116	82	34	108	76	32	128	93	35	112	76	36	91	63	28	112	77	35	LOC100115073	6
NW.022279617.1	1926551	1926815	*	148	139	9	82	77	5	110	89	21	126	110	16	129	98	31	92	81	11	125	109	16	83	74	9	132	125	7	129	114	15	127	122	5	134	113	21	102	91	11	108	98	10	LOC100115073	5
NW.022279617.1	1927073	1927376	*	253	212	41	146	125	21	201	103	98	245	129	116	173	92	81	170	111	59	244	165	79	184	118	66	226	151	75	228	141	87	328	202	126	246	167	79	170	103	67	210	129	81	LOC100115073	3
NW.022279617.1	1927452	1927537	*	121	6	115	134	14	120	159	12	147	148	9	139	148	4	144	126	9	117	140	1	139	108	1	107	158	2	156	174	5	169	225	11	214	109	6	103	106	11	95	159	10	149	LOC100115073	2
NW.022279617.1	1927614	1927847	*	97	1	96	86	3	83	82	0	82	90	1	89	111	1	110	85	1	84	74	1	73	35	0	35	132	3	129	82	1	81	109	3	106	65	0	65	64	0	64	109	5	104	LOC100115073	1
NW.022279617.1	1930260	1931230	*	624	7	617	662	4	658	744	3	741	746	9	737	643	7	636	706	12	694	750	3	747	479	2	477	814	12	802	622	4	618	826	14	812	521	6	515	600	22	578	715	15	700	LOC100115010	4
NW.022279617.1	1931479	1931918	*	307	7	300	269	4	265	411	6	405	313	2	311	193	1	192	273	3	270	336	15	321	235	1	234	454	16	438	264	4	260	428	13	415	303	7	296	350	8	342	330	20	310	LOC100115010	3
NW.022279617.1	1932000	1932554	*	236	4	232	312	7	305	376	3	373	364	5	359	298	4	294	233	18	215	349	45	304	224	35	189	329	46	283	323	50	273	350	45	305	232	35	197	296	36	260	370	69	301	LOC100115010	2
NW.022279617.1	1932637	1933265	*	31	0	31	34	1	33	52	2	50	48	2	46	51	0	51	39	0	39	48	1	47	23	0	23	53	0	53	35	0	35	53	0	53	30	0	30	38	0	38	46	0	46	LOC100115010	1
NW.022279617.1	1947519	1947994	*	2111	17	2094	1354	13	1341	1931	12	1919	2048	14	2034	1721	15	1706	1499	3	1496	1367	3	1364	1143	3	1140	1777	5	1772	1746	3	1743	2037	14	2023	1754	7	1747	1719	3	1716	1626	13	1613	LOC103317375	4
NW.022279617.1	1948054	1948239	*	53	1	52	37	0	37	33	1	32	36	0	36	41	1	40	27	0	27	32	1	31	26	0	26	47	0	47	31	0	31	39	0	39	36	0	36	21	0	21	36	0	36	LOC103317375	3
NW.022279617.1	1948445	1948616	*	118	0	118	114	1	113	137	2	135	153	0	153	104	0	104	72	0	72	89	0	89	122	1	121	109	0	109	96	2	94	147	0	147	103	0	103	130	0	130	96	0	96	LOC103317375	2
NW.022279617.1	1948745	1949157	*	731	3	728	455	2	453	658	7	651	491	5	486	529	4	525	518	1	517	428	1	427	405	0	405	640	3	637	308	1	307	744	2	742	398	1	397	591	3	588	503	7	496	LOC103317375	1
NW.022279617.1	1958674	1961170	*	57	1	56	46	0	46	87	0	87	59	0	59	38	1	37	31	0	31	38	0	38	37	0	37	43	0	43	49	0	49	36	0	36	50	0	50	49	0	49	48	0	48	LOC116416529	2
NW.022279617.1	1964348	1964691	*	83	0	83	52	0	52	101	0	101	62	1	61	48	0	48	68	0	68	71	0	71	37	0	37	100	0	100	51	1	50	74	1	73	60	1	59	47	0	47	95	1	94	LOC116738649	4
NW.022279617.1	1997452	1997862	*	726	7	719	599	4	595	564	4	560	463	2	461	633	2	631	596	2	594	570	2	568	460	1	459	518	2	516	505	0	505	686	4	682	481	1	480	433	0	433	511	3	508	LOC116416572	1
NW.022279617.1	2017167	2017872	*	423	3	420	325	3	322	594	8	586	442	2	440	456	4	452	311	1	310	371	0	371	354	2	352	596	2	594	399	2	397	532	6	526	393	1	392	421	1	420	427	8	419	LOC116416533	1
NW.022279617.1	2017943	2018261	*	172	2	170	201	2	199	220	1	219	167	1	166	133	0	133	179	0	179	132	0	132	99	0	99	218	0	218	188	0	188	181	0	181	134	0	134	129	1	128	147	1	146	LOC116416533	2
NW.022279617.1	2046570	2046911	*	21	0	21	24	0	24	26	0	26	33	0	33	25	1	24	24	0	24	35	1	34	22	0	22	54	0	54	22	0	22	37	0	37	31	1	30	21	0	21	41	0	41	LOC103315889	7
NW.022279617.1	2046997	2047243	*	63	0	63	77	0	77	95	0	95	49	0	49	64	1	63	58	1	57	59	0	59	49	1	48	63	1	62	49	0	49	83	0	83	70	0	70	57	0	57	54	1	53	LOC103315889	6
NW.022279617.1	2047369	2047525	*	135	0	135	138	1	137	161	1	160	114	0	114	141	0	141	131	0	131	118	0	118	81	1	80	123	0	123	102	1	101	125	0	125	108	0	108	125	1	124	96	0	96	LOC103315889	5
NW.022279617.1	2047612	2047745	*	55	0	55	49	0	49	69	2	67	59	0	59	63	1	62	70	0	70	52	0	52	48	0	48	89	2	87	69	0	69	76	1	75	86	0	86	45	0	45	61	1	60	LOC103315889	4
NW.022279617.1	2047850	2048283	*	44	0	44	48	0	48	46	0	46	44	0	44	27	0	27	27	0	27	43	0	43	28	2	26	69	0	69	38	0	38	68	1	67	64	0	64	47	1	46	50	0	50	LOC103315889	3
NW.022279617.1	2048427	2048676	*	112	1	111	78	0	78	126	0	126	76	0	76	105	0	105	56	0	56	86	0	86	64	0	64	85	0	85	123	1	122	108	2	106	119	0	119	97	1	96	111	1	110	LOC103315889	2
NW.022279617.1	2048427	2048741	*	112	1	111	78	0	78	126	0	126	76	0	76	105	0	105	56	0	56	86	0	86	64	0	64	85	0	85	123	1	122	108	2	106	119	0	119	97	1	96	111	1	110	LOC103315889	1
NW.022279617.1	2048881	2049226	*	220	1	219	314	3	311	346	0	346	274	3	271	328	2	326	311	3	308	245	0	245	214	0	214	311	2	309	309	1	308	370	1	369	307	0	307	264	1	263	342	5	337	LOC100119127	1
NW.022279617.1	2049676	2049889	*	142	1	141	90	1	89	151	1	150	98	2	96	105	1	104	77	0	77	115	0	115	89	1	88	139	0	139	143	1	142	113	3	110	112	0	112	73	0	73	125	3	122	LOC100119127	2
NW.022279617.1	2050000	2050198	*	149	2	147	130	1	129	107	0	107	109	1	108	91	1	90	111	0	111	103	0	103	120	0	120	178	2	176	93	1	92	120	1	119	134	1	133	145	0	145	147	2	145	LOC100119127	3
NW.022279617.1	2050283	2051140	*	320	2	318	383	2	381	362	1	361	380	4	376	259	1	258	214	0	214	341	2	339	273	2	271	384	0	384	334	2	332	391	3	388	256	0	256	269	1	268	430	3	427	LOC100119127	4
NW.022279617.1	2051296	2051691	*	108	2	106	126	4	122	131	0	131	85	0	85	90	2	88	85	0	85	103	0	103	53	0	53	108	0	108	115	0	115	122	1	121	93	0	93	132	0	132	118	2	116	LOC100119127	5
NW.022279617.1	2057579	2058004	*	116	0	116	92	0	92	122	0	122	129	1	128	90	1	89	97	0	97	97	0	97	74	1	73	92	0	92	83	0	83	95	0	95	93	0	93	110	0	110	126	3	123	LOC100119161	7
NW.022279617.1	2058078	2058309	*	78	2	76	73	2	71	95	2	93	51	0	51	63	0	63	61	0	61	50	0	50	31	0	31	73	0	73	61	0	61	68	1	67	48	0	48	45	0	45	72	0	72	LOC100119161	6
NW.022279617.1	2058396	2058966	*	68	1	67	73	1	72	101	1	100	71	0	71	62	0	62	77	0	77	80	0	80	49	0	49	89	0	89	73	0	73	102	0	102	56	1	55	50	0	50	53	0	53	LOC100119161	5
NW.022279617.1	2059086	2059240	*	45	1	44	41	0	41	58	1	57	54	0	54	33	0	33	59	0	59	31	0	31	23	0	23	65	0	65	39	0	39	44	1	43	54	0	54	36	0	36	58	2	56	LOC100119161	4
NW.022279617.1	2059317	2059557	*	135	1	134	118	0	118	175	1	174	119	0	119	78	0	78	99	0	99	86	0	86	74	0	74	107	0	107	98	0	98	93	2	91	100	0	100	91	1	90	102	1	101	LOC100119161	3
NW.022279617.1	2060016	2060219	*	121	1	120	125	1	124	193	6	187	160	1	159	199	4	195	151	1	150	123	1	122	109	0	109	174	2	172	144	0	144	154	2	152	126	0	126	144	1	143	122	2	120	LOC100119161	2
NW.022279617.1	2060305	2060598	*	467	7	460	411	6	405	454	5	449	560	7	553	362	4	358	352	3	349	304	1	303	258	0	258	418	2	416	462	1	461	466	6	460	471	3	468	273	1	272	435	3	432	LOC100119161	1
NW.022279617.1	2060785	2061741	*	1340	9	1331	1229	12	1217	1059	5	1054	1081	12	1069	1028	13	1015	1032	1	1031	1019	5	1014	1048	2	1046	1200	4	1196	1223	5	1218	1416	9	1407	1041	2	1039	1068	4	1064	1425	11	1414	LOC116416573	1
NW.022279617.1	2066912	2067454	*	1321	10	1311	1268	12	1256	1243	9	1234	1126	14	1112	885	17	868	818	3	815	842	2	840	946	1	945	1157	3	1154	1106	2	1104	1260	13	1247	1040	2	1038	1054	2	1052	1429	8	1421	LOC116416574	1
NW.022279617.1	2067617	2068044	*	831	4	827	651	15	636	604	16	588	590	7	583	705	8	697	505	1	504	639	2	637	637	5	632	886	2	884	660	2	658	691	4	687	604	3	601	613	2	611	743	9	734	LOC116416574	2
NW.022279617.1	2068119	2068593	*	159	2	157	147	2	145	105	2	103	104	1	103	146	1	145	147	1	146	153	0	153	107	0	107	114	1	113	163	0	163	197	2	195	140	0	140	124	0	124	151	1	150	LOC116416574	3
NW.022279617.1	2068646	2069302	*	1154	10	1144	1121	9	1112	862	3	859	996	9	987	911	8	903	815	0	815	965	2	963	946	3	943	1185	3	1182	1060	1	1059	1218	5	1213	931	1	930	940	2	938	1516	18	1498	LOC116416574	4
NW.022279617.1	2114932	2115142	*	20	0	20	12	0	12	20	0	20	28	0	28	14	1	13	12	0	12	20	0	20	16	0	16	32	0	32	19	0	19	26	0	26	15	0	15	19	0	19	16	0	16	LOC100679840	1
NW.022279617.1	2117996	2118926	*	403	3	400	419	2	417	489	6	483	366	0	366	351	5	346	300	0	300	267	0	267	289	0	289	478	0	478	383	0	383	543	5	538	292	1	291	320	1	319	301	4	297	LOC107980654	1
NW.022279617.1	2119496	2120576	*	70	1	69	76	0	76	74	1	73	50	0	50	36	0	36	44	0	44	50	0	50	38	0	38	77	0	77	54	1	53	62	0	62	57	0	57	46	0	46	43	0	43	LOC107980654	4
NW.022279617.1	2137367	2138005	*	1294	6	1288	962	10	952	975	9	966	679	7	672	935	9	926	733	5	728	762	3	759	733	3	730	1420	3	1417	1037	3	1034	1106	13	1093	782	4	778	954	4	950	1104	4	1100	LOC116416551	3
NW.022279617.1	2137367	2138301	*	1528	9	1519	1104	12	1092	1165	11	1154	859	9	850	1103	9	1094	907	5	902	877	3	874	862	3	859	1588	3	1585	1231	3	1228	1307	14	1293	943	4	939	1146	5	1141	1266	5	1261	LOC116416551	1
NW.022279617.1	2138097	2138301	*	210	3	207	122	2	120	167	2	165	160	2	158	141	0	141	154	0	154	105	0	105	118	0	118	146	0	146	168	0	168	170	1	169	140	0	140	169	1	168	142	1	141	LOC116416551	4
NW.022279617.1	2138388	2138865	*	791	6	785	726	5	721	658	8	650	525	5	520	619	11	608	598	2	596	611	3	608	459	3	456	903	2	901	708	1	707	685	2	683	606	2	604	511	2	509	641	6	635	LOC116416551	2
NW.022279617.1	2151471	2151965	*	163	1	162	186	0	186	146	1	145	140	6	134	143	1	142	140	0	140	137	0	137	89	0	89	164	0	164	138	0	138	190	2	188	140	0	140	150	0	150	126	0	126	LOC100119935	3
NW.022279617.1	2152623	2152832	*	96	2	94	98	1	97	72	1	71	71	0	71	55	1	54	66	0	66	74	1	73	52	0	52	112	1	111	75	1	74	115	1	114	53	0	53	84	1	83	93	1	92	LOC100119935	2
NW.022279617.1	2153028	2153455	*	858	6	852	623	4	619	815	5	810	727	7	720	524	3	521	623	0	623	724	0	724	600	1	599	1017	3	1014	909	1	908	964	7	957	780	3	777	740	3	737	737	6	731	LOC100119935	1
NW.022279617.1	2153565	2153987	*	615	5	610	470	3	467	638	8	630	464	4	460	499	7	492	514	0	514	504	3	501	334	0	334	524	4	520	541	0	541	658	9	649	493	2	491	537	1	536	523	2	521	LOC116416554	1
NW.022279617.1	2154076	2154271	*	325	7	318	231	3	228	256	3	253	202	2	200	169	1	168	209	0	209	237	2	235	147	2	145	225	0	225	244	0	244	230	1	229	178	3	175	236	0	236	250	5	245	LOC116416554	2
NW.022279617.1	2164507	2164881	*	794	7	787	611	9	602	672	8	664	562	6	556	640	8	632	714	4	710	711	3	708	557	4	553	984	2	982	917	4	913	774	11	763	720	1	719	546	2	544	674	5	669	LOC107980634	3
NW.022279617.1	2164962	2165050	*	277	2	275	233	2	231	182	1	181	221	1	220	178	0	178	155	0	155	157	0	157	124	0	124	207	0	207	183	1	182	232	2	230	157	0	157	165	1	164	178	1	177	LOC107980634	2
NW.022279617.1	2173430	2173534	*	356	3	353	293	3	290	253	1	252	196	0	196	207	1	206	315	1	314	301	2	299	231	0	231	289	0	289	322	0	322	306	0	306	273	1	272	371	1	370	405	2	403	LOC107980634	1
NW.022279617.1	2188259	2189457	*	1612	14	1598	1704	12	1692	1402	4	1398	1614	14	1600	1853	21	1832	1464	3	1461	1592	3	1589	1480	6	1474	1964	4	1960	1912	7	1905	2004	18	1986	1663	3	1660	1632	5	1627	2262	18	2244	LOC100679694	5
NW.022279617.1	2189549	2189884	*	999	9	990	901	9	892	634	2	632	571	6	565	787	4	783	664	0	664	976	1	975	818	2	816	1085	6	1079	1115	2	1113	1104	9	1095	993	3	990	1101	1	1100	1027	6	1021	LOC100679694	4
NW.022279617.1	2189961	2190111	*	420	3	417	413	3	410	291	2	289	255	1	254	283	2	281	267	0	267	309	1	308	297	0	297	389	1	388	333	1	332	414	4	410	383	1	382	318	0	318	395	4	391	LOC100679694	3
NW.022279617.1	2190333	2190746	*	1119	6	1113	1044	14	1030	736	3	733	850	5	845	1385	10	1375	896	0	896	1107	2	1105	1132	4	1128	1052	3	1049	1168	2	1166	1148	9	1139	891	6	885	1080	3	1077	1524	19	1505	LOC100679694	2
NW.022279617.1	2190843	2191003	*	231	2	229	166	2	164	251	1	250	149	2	147	197	2	195	116	0	116	194	0	194	145	0	145	168	0	168	225	1	224	249	2	247	207	0	207	177	0	177	272	2	270	LOC100679694	1
NW.022279617.1	2205842	2206198	*	704	7	697	660	6	654	533	6	527	510	5	505	572	1	571	665	4	661	614	3	611	606	1	605	717	0	717	629	6	623	814	9	805	705	4	701	533	0	533	725	5	720	LOC116416575	1
NW.022279617.1	2206198	2206878	*	757	3	754	1164	5	1159	811	11	800	734	4	730	999	16	983	720	4	716	946	3	943	835	1	834	1104	2	1102	1060	1	1059	1059	5	1054	1070	4	1066	891	1	890	1095	13	1082	LOC116416576	1
NW.022279617.1	2208375	2209503	*	65	0	65	79	0	79	79	1	78	51	0	51	48	0	48	42	1	41	62	0	62	31	0	31	98	0	98	55	0	55	59	0	59	67	0	67	46	0	46	58	0	58	LOC107980655	3
NW.022279617.1	2208808	2209503	*	18	0	18	26	0	26	27	0	27	19	0	19	19	0	19	13	0	13	16	0	16	11	0	11	27	0	27	28	0	28	20	0	20	20	0	20	18	0	18	12	0	12	LOC107980655	2
NW.022279617.1	2209579	2210264	*	96	1	95	83	1	82	98	1	97	84	0	84	67	0	67	86	0	86	81	0	81	52	0	52	81	0	81	75	1	74	90	3	87	55	1	54	87	0	87	78	1	77	LOC107980655	1
NW.022279617.1	2228369	2228560	*	376	2	374	498	9	489	346	4	342	357	5	352	453	3	450	385	3	382	291	1	290	274	0	274	539	1	538	413	1	412	561	5	556	323	4	319	284	1	283	591	9	582	LOC103316902	1
NW.022279617.1	2234611	2234819	*	213	2	211	172	3	169	230	4	226	216	1	215	188	0	188	271	2	269	174	0	174	114	0	114	206	1	205	184	0	184	196	0	196	191	0	191	218	0	218	189	2	187	LOC103316902	2
NW.022279617.1	2234949	2235393	*	500	3	497	372	4	368	590	3	587	401	4	397	384	12	372	548	2	546	474	5	469	234	1	233	623	2	621	478	0	478	535	9	526	416	0	416	530	3	527	411	2	409	LOC103316902	3
NW.022279617.1	2256493	2258130	*	2645	28	2617	2707	15	2692	2554	21	2533	2226	27	2199	2443	15	2428	2476	5	2471	2187	6	2181	2153	6	2147	2699	5	2694	2635	9	2626	3287	26	3261	3002	10	2992	2362	9	2353	2818	19	2799	LOC100120246	10
NW.022279617.1	2258217	2258265	*	202	2	200	135	0	135	148	2	146	195	0	195	196	0	196	189	1	188	115	1	114	171	0	171	166	0	166	157	1	156	186	1	185	202	0	202	134	0	134	214	2	212	LOC100120246	9
NW.022279617.1	2258373	2258498	*	300	2	298	260	3	257	227	3	224	311	4	307	266	2	264	222	1	221	184	1	183	212	0	212	287	0	287	181	1	180	258	1	257	225	1	224	235	0	235	332	3	329	LOC100120246	8
NW.022279617.1	2258576	2258730	*	414	2	412	229	2	227	340	3	337	367	4	363	406	4	402	233	0	233	271	2	269	267	3	264	563	0	563	368	1	367	352	4	348	265	0	265	274	2	272	405	5	400	LOC100120246	7
NW.022279617.1	2265304	2265370	*	152	0	152	91	0	91	161	1	160	126	3	123	139	0	139	90	0	90	132	0	132	203	0	203	188	0	188	124	0	124	187	0	187	133	0	133	106	0	106	153	0	153	LOC100120246	6
NW.022279617.1	2274849	2274944	*	203	2	201	127	1	126	184	2	182	144	2	142	155	3	152	203	0	203	167	2	165	192	2	190	237	0	237	180	0	180	193	2	191	247	0	247	192	2	190	197	0	197	LOC100120246	5
NW.022279617.1	2291053	2291244	*	453	2	451	396	4	392	446	1	445	572	5	567	592	2	590	363	0	363	389	2	387	372	2	370	529	2	527	586	1	585	382	0	382	444	1	443	484	0	484	529	5	524	LOC100120246	4
NW.022279617.1	2299559	2299695	*	202	2	200	155	1	154	142	0	142	139	1	138	176	1	175	128	1	127	161	0	161	108	0	108	165	0	165	187	3	184	163	6	157	139	0	139	149	1	148	245	0	245	LOC100120246	3
NW.022279617.1	2312140	2312187	*	114	2	112	86	2	84	122	0	122	99	0	99	109	1	108	101	0	101	78	0	78	95	0	95	177	0	177	134	0	134	73	0	73	141	0	141	154	0	154	119	0	119	LOC100120246	2
NW.022279617.1	2369065	2369915	*	2290	25	2265	1906	18	1888	1750	13	1737	1915	17	1898	3336	30	3306	2416	6	2410	2339	4	2335	2235	10	2225	3306	8	3298	2582	11	2571	2660	18	2642	2011	8	2003	1944	10	1934	2633	28	2605	LOC100120246	1
NW.022279617.1	2387015	2388020	*	842	8	834	924	11	913	1157	5	1152	852	9	843	770	5	765	810	2	808	781	3	778	626	3	623	982	1	981	671	5	666	954	8	946	633	1	632	830	4	826	866	11	855	LOC100678861	15
NW.022279617.1	2388081	2388221	*	137	2	135	147	1	146	195	0	195	218	2	216	145	2	143	114	1	113	109	0	109	128	2	126	176	0	176	122	0	122	188	2	186	155	0	155	119	0	119	179	3	176	LOC100678861	14
NW.022279617.1	2388363	2389078	*	1474	17	1457	1353	7	1346	1628	14	1614	1415	9	1406	1353	11	1342	1110	4	1106	1296	4	1292	1145	6	1139	1503	5	1498	1331	5	1326	1541	10	1531	1306	3	1303	1436	5	1431	1607	18	1589	LOC100678861	13
NW.022279617.1	2389642	2390343	*	1448	9	1439	1540	16	1524	1679	11	1668	1393	8	1385	1450	17	1433	929	1	928	1332	4	1328	1026	5	1021	1721	6	1715	1430	5	1425	1625	11	1614	1515	6	1509	1179	2	1177	1455	11	1444	LOC100678861	12
NW.022279617.1	2390697	2390889	*	246	13	233	217	4	213	228	0	228	170	2	168	180	5	175	159	0	159	226	0	226	138	0	138	254	0	254	243	8	235	238	14	224	193	1	192	234	2	232	221	2	219	LOC100678861	11
NW.022279617.1	2390985	2391137	*	265	3	262	227	2	225	337	2	335	255	3	252	299	2	297	247	0	247	223	0	223	195	0	195	241	1	240	232	3	229	326	7	319	272	3	269	302	1	301	263	4	259	LOC100678861	10
NW.022279617.1	2391218	2391299	*	178	2	176	195	2	193	295	1	294	183	3	180	217	4	213	142	0	142	161	0	161	215	2	213	278	2	276	200	1	199	283	1	282	244	0	244	179	1	178	211	2	209	LOC100678861	9
NW.022279617.1	2391376	2391652	*	726	10	716	553	6	547	732	8	724	626	5	621	780	10	770	728	4	724	474	3	471	461	0	461	838	4	834	620	3	617	810	12	798	495	3	492	533	1	532	773	11	762	LOC100678861	8
NW.022279617.1	2392221	2392309	*	151	0	151	157	2	155	156	1	155	132	2	130	195	2	193	150	0	150	108	1	107	149	0	149	154	1	153	153	0	153	215	3	212	148	1	147	114	0	114	174	0	174	LOC100678861	7
NW.022279617.1	2392438	2392624	*	545	4	541	408	4	404	441	7	434	371	3	368	291	1	290	354	1	353	397	0	397	486	2	484	347	0	347	542	1	541	522	0	522	320	1	319	247	2	245	480	4	476	LOC100678861	6
NW.022279617.1	2393026	2393203	*	677	9	668	549	4	545	633	5	628	734	11	723	621	3	618	615	3	612	793	1	792	615	0	615	676	5	671	680	2	678	657	7	650	669	6	663	791	1	790	704	9	695	LOC100678861	5
NW.022279617.1	2393640	2393738	*	392	2	390	554	8	546	392	2	390	419	4	415	411	0	411	396	3	393	577	3	574	281	1	280	495	4	491	465	2	463	436	0	436	447	1	446	373	0	373	541	3	538	LOC100678861	4
NW.022279617.1	2393868	2394000	*	183	3	180	435	5	430	261	1	260	286	1	285	355	4	351	248	1	247	394	1	393	311	0	311	370	2	368	380	0	380	296	3	293	319	1	318	374	3	371	411	2	409	LOC100678861	3
NW.022279617.1	2394082	2394193	*	129	1	128	193	5	188	133	1	132	162	3	159	119	3	116	94	0	94	128	0	128	131	1	130	141	0	141	136	0	136	149	0	149	102	1	101	145	0	145	166	3	163	LOC100678861	2
NW.022279617.1	2395298	2395552	*	153	0	153	113	1	112	135	0	135	193	2	191	274	3	271	151	0	151	204	3	201	140	0	140	109	0	109	173	2	171	162	0	162	197	3	194	201	0	201	295	2	293	LOC100678861	1
NW.022279617.1	2421174	2421418	*	356	4	352	253	3	250	373	6	367	352	0	352	326	0	326	266	0	266	383	2	381	267	1	266	274	1	273	365	0	365	449	4	445	244	0	244	357	1	356	326	3	323	LOC100120384	8
NW.022279617.1	2421505	2421732	*	450	5	445	332	4	328	387	7	380	346	1	345	230	1	229	263	1	262	410	1	409	191	0	191	330	1	329	390	2	388	540	3	537	362	1	361	362	2	360	412	7	405	LOC100120384	7
NW.022279617.1	2421816	2421974	*	149	1	148	97	1	96	171	1	170	119	5	114	107	0	107	92	0	92	127	1	126	50	0	50	106	2	104	111	1	110	160	1	159	97	1	96	137	1	136	121	0	121	LOC100120384	6
NW.022279617.1	2422136	2422379	*	346	1	345	304	5	299	360	6	354	297	1	296	284	1	283	295	0	295	353	1	352	239	0	239	338	0	338	296	1	295	381	7	374	221	1	220	269	1	268	373	5	368	LOC100120384	5
NW.022279617.1	2422488	2422602	*	256	2	254	321	1	320	362	3	359	358	5	353	245	4	241	260	0	260	243	0	243	188	0	188	227	1	226	280	0	280	330	4	326	259	1	258	222	0	222	308	3	305	LOC100120384	4
NW.022279617.1	2422690	2422870	*	87	0	87	85	1	84	136	2	134	87	0	87	82	1	81	68	0	68	81	0	81	43	0	43	72	0	72	77	0	77	96	0	96	79	0	79	45	0	45	48	1	47	LOC100120384	3
NW.022279617.1	2423156	2423580	*	501	7	494	476	4	472	513	3	510	317	3	314	446	1	445	371	0	371	353	0	353	364	3	361	422	2	420	330	1	329	382	2	380	345	6	339	397	3	394	435	2	433	LOC100120384	1
NW.022279617.1	2431439	2431785	*	1205	12	1193	804	7	797	835	5	830	871	12	859	1282	12	1270	822	2	820	886	3	883	846	2	844	1447	3	1444	1180	7	1173	1236	11	1225	1058	4	1054	794	2	792	1176	13	1163	LOC100120413	1
NW.022279617.1	2447149	2451870	*	10153	98	10055	10502	99	10403	10419	67	10352	10517	108	10409	13838	124	13714	11341	32	11309	10487	37	10450	10522	33	10489	13411	38	13373	12292	40	12252	14013	127	13886	11149	30	11119	10525	36	10489	13121	109	13012	LOC100120413	2
NW.022279617.1	2452403	2456495	*	4395	38	4357	4595	43	4552	5360	43	5317	4262	41	4221	4208	28	4180	3838	16	3822	4672	18	4654	3507	12	3495	5107	14	5093	4679	25	4654	5679	64	5615	4073	17	4056	4162	14	4148	4903	39	4864	LOC100120439	20
NW.022279617.1	2456778	2456932	*	266	1	265	213	0	213	344	4	340	312	2	310	259	5	254	294	2	292	433	2	431	262	1	261	281	2	279	289	0	289	305	5	300	247	1	246	254	2	252	176	4	172	LOC100120439	19
NW.022279617.1	2457084	2457229	*	127	0	127	123	2	121	118	2	116	138	3	135	112	2	110	121	0	121	131	1	130	93	1	92	142	3	139	94	0	94	142	0	142	121	1	120	150	1	149	108	1	107	LOC100120439	18
NW.022279617.1	2457535	2457621	*	144	0	144	161	2	159	163	3	160	117	0	117	93	0	93	104	1	103	152	1	151	137	0	137	191	1	190	171	1	170	174	1	173	165	0	165	119	0	119	119	0	119	LOC100120439	17
NW.022279617.1	2458879	2458965	*	429	1	428	413	2	411	565	0	565	327	2	325	312	5	307	369	3	366	407	2	405	436	1	435	554	2	552	458	0	458	578	4	574	337	2	335	383	3	380	406	3	403	LOC100120439	16
NW.022279617.1	2459313	2459463	*	176	0	176	132	1	131	183	1	182	116	0	116	144	6	138	140	0	140	168	0	168	75	1	74	205	0	205	160	0	160	224	0	224	93	0	93	126	0	126	222	1	221	LOC100120439	15
NW.022279617.1	2460408	2460525	*	306	3	303	299	3	296	436	5	431	352	4	348	384	2	382	285	4	281	238	0	238	328	1	327	373	0	373	411	2	409	476	3	473	375	1	374	333	0	333	482	3	479	LOC100120439	14
NW.022279617.1	2460612	2460770	*	231	2	229	292	3	289	259	0	259	295	7	288	250	1	249	354	4	350	297	0	297	333	3	330	394	2	392	231	0	231	402	2	400	242	0	242	162	2	160	283	5	278	LOC100120439	13
NW.022279617.1	2461245	2461304	*	137	2	135	151	1	150	73	1	72	123	1	122	146	3	143	69	1	68	146	0	146	119	0	119	152	1	151	109	0	109	113	1	112	98	2	96	94	0	94	127	3	124	LOC100120439	12
NW.022279617.1	2461939	2462103	*	808	9	799	584	3	581	580	8	572	459	1	458	958	9	949	699	3	696	579	2	577	545	2	543	704	1	703	734	1	733	960	8	952	637	3	634	701	4	697	806	9	797	LOC100120439	11
NW.022279617.1	2462263	2462619	*	588	3	585	626	7	619	534	4	530	786	8	778	1097	17	1080	653	3	650	706	1	705	679	1	678	939	2	937	860	4	856	677	5	672	573	1	572	621	1	620	1056	9	1047	LOC100120439	10
NW.022279617.1	2463266	2463399	*	227	1	226	296	6	290	389	5	384	281	0	281	540	7	533	401	0	401	262	1	261	392	0	392	508	2	506	441	2	439	519	4	515	306	0	306	281	0	281	430	7	423	LOC100120439	9
NW.022279617.1	2464615	2464699	*	313	0	313	216	1	215	289	3	286	197	3	194	352	2	350	196	0	196	270	0	270	258	1	257	366	1	365	355	1	354	369	3	366	239	1	238	270	0	270	357	3	354	LOC100120439	8
NW.022279617.1	2477379	2477420	*	86	0	86	101	0	101	102	0	102	102	0	102	104	0	104	81	0	81	69	0	69	77	0	77	104	0	104	122	0	122	142	3	139	85	1	84	78	0	78	99	0	99	LOC100120439	7
NW.022279617.1	2489933	2489989	*	136	4	132	109	1	108	148	0	148	148	0	148	190	0	190	113	0	113	125	1	124	121	0	121	149	0	149	187	0	187	179	1	178	139	0	139	130	0	130	144	0	144	LOC100120439	6
NW.022279617.1	2545603	2545738	*	367	4	363	282	3	279	327	1	326	343	1	342	344	5	339	318	1	317	404	1	403	339	1	338	526	1	525	397	1	396	568	3	565	391	3	388	382	0	382	381	1	380	LOC107980696	1
NW.022279617.1	2545814	2547034	*	3024	23	3001	3021	21	3000	2990	22	2968	3258	26	3232	3287	34	3253	3264	15	3249	2986	15	2971	3173	15	3158	3730	16	3714	3361	9	3352	3644	29	3615	3452	15	3437	2673	6	2667	3619	27	3592	LOC107980696	2
NW.022279617.1	2555108	2555155	*	74	0	74	95	0	95	89	0	89	101	1	100	117	2	115	86	1	85	86	0	86	93	0	93	94	1	93	110	1	109	127	1	126	104	1	103	77	0	77	111	0	111	LOC100120439	5
NW.022279617.1	2555964	2555995	*	127	0	127	108	1	107	111	2	109	138	1	137	64	0	64	50	1	49	79	0	79	78	0	78	83	1	82	101	0	101	147	3	144	125	0	125	135	0	135	129	1	128	LOC100120439	4
NW.022279617.1	2556504	2556774	*	815	7	808	797	6	791	682	9	673	867	9	858	816	10	806	776	3	773	724	1	723	688	2	686	710	2	708	1010	6	1004	1098	8	1090	668	2	666	672	2	670	837	6	831	LOC100120439	3
NW.022279617.1	2560132	2560181	*	135	0	135	202	0	202	193	2	191	169	1	168	161	1	160	141	0	141	191	0	191	115	0	115	230	1	229	147	0	147	204	1	203	216	0	216	89	0	89	192	1	191	LOC100120439	2
NW.022279617.1	2578244	2578510	*	1284	15	1269	1125	8	1117	1195	12	1183	1288	11	1277	875	5	870	1093	3	1090	1502	5	1497	1165	4	1161	1552	1	1551	1363	3	1360	1150	9	1141	1042	5	1037	1081	1	1080	1295	8	1287	LOC100120439	1
NW.022279617.1	2578638	2579835	*	709	156	553	845	162	683	863	108	755	798	95	703	602	36	566	704	103	601	910	98	812	422	50	372	987	168	819	628	97	531	789	106	683	665	109	556	535	87	448	686	96	590	LOC100120541	6
NW.022279617.1	2579907	2580041	*	88	81	7	102	95	7	126	60	66	91	46	45	82	40	42	90	63	27	51	29	22	52	31	21	138	91	47	74	45	29	89	59	30	98	66	32	79	44	35	97	68	29	LOC100120541	5
NW.022279617.1	2580129	2580201	*	46	41	5	37	35	2	28	19	9	23	17	6	33	23	10	31	28	3	19	14	5	18	15	3	43	36	7	24	22	2	39	37	2	18	14	4	23	20	3	31	26	5	LOC100120541	4
NW.022279617.1	2580946	2581168	*	245	3	242	238	2	236	269	3	266	295	2	293	223	1	222	223	1	222	279	3	276	235	0	235	299	1	298	266	2	264	246	4	242	244	1	243	254	0	254	255	1	254	LOC100120541	1
NW.022279617.1	2581919	2582733	*	1142	7	1135	831	7	824	858	11	847	938	9	929	1813	20	1793	976	1	975	890	3	887	949	1	948	1315	6	1309	1269	5	1264	1335	12	1323	958	2	956	1294	3	1291	1200	9	1191	LOC103316906	1
NW.022279617.1	2591739	2591966	*	543	6	537	478	4	474	517	1	516	429	4	425	350	3	347	523	1	522	516	2	514	355	1	354	692	1	691	580	0	580	661	9	652	577	2	575	407	1	406	554	1	553	LOC103316906	2
NW.022279617.1	2592074	2595216	*	3869	35	3834	3331	38	3293	4679	49	4630	3986	42	3944	3692	41	3651	3712	13	3699	4435	14	4421	2659	14	2645	4518	26	4492	4036	16	4020	5207	62	5145	3707	11	3696	3393	9	3384	4298	54	4244	LOC103316906	3
NW.022279617.1	2595414	2595644	*	353	6	347	320	4	316	325	0	325	330	4	326	362	3	359	307	1	306	320	2	318	221	0	221	318	2	316	257	1	256	416	1	415	256	0	256	256	1	255	301	7	294	LOC100120638	1
NW.022279617.1	2596905	2599030	*	4306	36	4270	3964	34	3930	3423	24	3399	4186	44	4142	5232	44	5188	3910	9	3901	4542	14	4528	4631	20	4611	5422	15	5407	5036	12	5024	5286	40	5246	4708	17	4691	4423	14	4409	4985	41	4944	LOC100120592	8
NW.022279617.1	2599526	2599949	*	935	6	929	1114	5	1109	932	7	925	1196	9	1187	1288	8	1280	1202	4	1198	1277	3	1274	1204	2	1202	1306	4	1302	1321	4	1317	1232	15	1217	1160	4	1156	813	6	807	1788	17	1771	LOC100120592	7
NW.022279617.1	2600021	2600211	*	574	5	569	674	9	665	688	10	678	628	6	622	672	9	663	544	1	543	701	0	701	623	2	621	813	3	810	811	5	806	620	7	613	653	1	652	483	3	480	686	2	684	LOC100120592	6
NW.022279617.1	2600430	2601058	*	1665	6	1659	1874	31	1843	1566	14	1552	1644	10	1634	2182	12	2170	1931	5	1926	1669	8	1661	1826	2	1824	2480	4	2476	2356	10	2346	2382	19	2363	1681	1	1680	1758	8	1750	2426	25	2401	LOC100120592	5
NW.022279617.1	2606815	2607033	*	919	7	912	628	6	622	819	4	815	897	9	888	1037	17	1020	929	2	927	759	4	755	907	2	905	1066	3	1063	999	1	998	922	5	917	914	2	912	765	1	764	934	9	925	LOC100120592	4
NW.022279617.1	2609071	2609204	*	350	1	349	579	4	575	562	6	556	470	4	466	488	0	488	448	2	446	409	1	408	440	2	438	648	2	646	649	1	648	764	5	759	504	6	498	334	1	333	540	3	537	LOC100120592	3
NW.022279617.1	2628828	2629419	*	1127	11	1116	937	8	929	670	6	664	706	7	699	1216	7	1209	732	2	730	883	2	881	774	2	772	901	0	901	796	2	794	962	11	951	740	1	739	667	4	663	959	7	952	LOC100120592	1
NW.022279617.1	2644129	2644282	*	314	2	312	336	1	335	393	1	392	274	3	271	295	2	293	310	0	310	312	1	311	245	1	244	196	0	196	413	1	412	248	4	244	178	0	178	197	1	196	233	3	230	LOC100120615	5
NW.022279617.1	2644346	2644447	*	107	1	106	100	2	98	135	1	134	134	2	132	109	1	108	87	0	87	69	0	69	74	0	74	76	3	73	136	0	136	112	0	112	100	2	98	68	0	68	90	0	90	LOC100120615	4
NW.022279617.1	2644586	2644708	*	119	1	118	113	1	112	259	3	256	145	1	144	147	1	146	213	0	213	164	2	162	141	0	141	232	1	231	173	1	172	260	0	260	167	1	166	181	2	179	154	0	154	LOC100120615	3
NW.022279617.1	2647037	2647108	*	206	1	205	187	1	186	236	0	236	162	3	159	299	2	297	158	0	158	140	0	140	121	1	120	182	0	182	204	0	204	254	3	251	223	2	221	144	0	144	253	2	251	LOC100120615	2
NW.022279617.1	2647576	2647897	*	636	3	633	611	6	605	714	6	708	742	7	735	858	4	854	618	2	616	671	2	669	696	2	694	830	2	828	647	0	647	733	8	725	668	5	663	669	1	668	711	8	703	LOC100120615	1
NW.022279617.1	2661488	2661840	*	965	8	957	855	11	844	836	5	831	844	7	837	1432	9	1423	996	3	993	942	5	937	1161	4	1157	1388	6	1382	1147	4	1143	1310	10	1300	812	3	809	986	1	985	809	12	797	LOC100120638	2
NW.022279617.1	2663475	2664744	*	1909	21	1888	1786	12	1774	1942	16	1926	1901	14	1887	2080	17	2063	1424	5	1419	1476	8	1468	1166	1	1165	2340	7	2333	1970	7	1963	1985	10	1975	1734	8	1726	1481	4	1477	2215	18	2197	LOC100120638	4
NW.022279617.1	2663475	2666325	*	2278	28	2250	2153	17	2136	2598	25	2573	2352	15	2337	2566	23	2543	1776	5	1771	1820	9	1811	1378	1	1377	2871	8	2863	2362	10	2352	2493	15	2478	2047	11	2036	1907	6	1901	2646	23	2623	LOC100120638	3
NW.022279617.1	2664785	2666325	*	369	7	362	367	5	362	656	9	647	451	1	450	486	6	480	352	0	352	344	1	343	212	0	212	531	1	530	392	3	389	508	5	503	313	3	310	426	2	424	431	5	426	LOC100120638	5
NW.022279617.1	2666779	2667161	*	952	6	946	947	9	938	879	5	874	837	7	830	1099	8	1091	752	4	748	680	2	678	834	1	833	1317	2	1315	1034	4	1030	1422	31	1391	677	4	673	769	0	769	1051	6	1045	LOC116416577	4
NW.022279617.1	2667309	2667549	*	384	1	383	275	2	273	236	1	235	260	9	251	283	3	280	258	3	255	308	2	306	209	0	209	308	2	306	265	0	265	352	3	349	247	1	246	293	0	293	304	1	303	LOC116416577	3
NW.022279617.1	2676830	2677045	*	490	6	484	527	4	523	537	1	536	415	1	414	296	2	294	571	2	569	478	1	477	511	1	510	599	0	599	515	2	513	531	2	529	455	1	454	392	0	392	562	4	558	LOC116416577	2
NW.022279617.1	2677102	2677202	*	195	1	194	143	0	143	139	4	135	127	0	127	203	0	203	225	3	222	189	0	189	130	1	129	205	0	205	251	1	250	221	2	219	206	0	206	166	0	166	226	2	224	LOC116416577	1
NW.022279617.1	2743278	2744358	*	1127	3	1124	1090	13	1077	1424	20	1404	1241	14	1227	1534	18	1516	998	4	994	877	3	874	1069	2	1067	1307	7	1300	1433	4	1429	1321	10	1311	1193	3	1190	1143	5	1138	1363	16	1347	LOC100120862	2
NW.022279617.1	2749513	2750045	*	920	7	913	686	7	679	820	7	813	715	5	710	1128	12	1116	850	4	846	837	4	833	733	2	731	870	5	865	1021	5	1016	1139	10	1129	763	2	761	692	2	690	808	7	801	LOC100120862	1
NW.022279617.1	2753165	2753953	*	825	10	815	969	12	957	816	14	802	755	6	749	885	5	880	643	2	641	730	1	729	637	3	634	767	3	764	915	4	911	756	8	748	444	0	444	612	3	609	829	10	819	LOC100120883	5
NW.022279617.1	2754335	2754583	*	325	2	323	282	2	280	314	0	314	246	3	243	188	0	188	230	1	229	233	0	233	123	1	122	264	0	264	204	1	203	271	2	269	241	0	241	229	0	229	163	0	163	LOC100120883	4
NW.022279617.1	2754661	2754792	*	105	3	102	83	1	82	79	2	77	76	1	75	44	1	43	89	0	89	83	0	83	37	0	37	95	0	95	80	0	80	73	2	71	32	0	32	75	0	75	83	0	83	LOC100120883	3
NW.022279617.1	2755622	2755769	*	145	2	143	84	1	83	168	0	168	173	0	173	126	1	125	103	1	102	120	0	120	87	0	87	180	1	179	145	0	145	195	0	195	129	2	127	86	0	86	161	1	160	LOC100120883	2
NW.022279617.1	2755846	2755957	*	326	1	325	254	2	252	345	4	341	327	2	325	193	1	192	290	0	290	305	2	303	302	0	302	356	1	355	340	2	338	413	1	412	290	3	287	278	1	277	393	3	390	LOC100120883	1
NW.022279617.1	2763185	2764016	*	148	0	148	108	0	108	167	1	166	141	0	141	95	1	94	118	1	117	75	1	74	72	1	71	113	0	113	132	1	131	85	1	84	97	0	97	127	1	126	110	3	107	LOC107980635	3
NW.022279617.1	2764117	2764214	*	173	2	171	189	0	189	145	2	143	165	0	165	147	1	146	126	0	126	134	0	134	89	0	89	189	0	189	211	1	210	163	0	163	116	1	115	162	1	161	148	0	148	LOC107980635	2
NW.022279617.1	2764869	2766108	*	2338	20	2318	2445	20	2425	2661	19	2642	2045	22	2023	3168	23	3145	2037	5	2032	2326	8	2318	2304	5	2299	3083	5	3078	3154	11	3143	2853	27	2826	2344	5	2339	2378	11	2367	3034	15	3019	LOC107980635	1
NW.022279617.1	2767219	2768826	*	2359	26	2333	2304	16	2288	2378	25	2353	2192	19	2173	2877	28	2849	2008	5	2003	2300	8	2292	2066	4	2062	2504	7	2497	2449	6	2443	3059	20	3039	1736	4	1732	2007	6	2001	2552	28	2524	LOC103316907	3
NW.022279617.1	2770266	2770403	*	174	1	173	123	4	119	210	0	210	150	2	148	101	0	101	122	1	121	138	0	138	102	0	102	147	0	147	140	0	140	173	1	172	181	1	180	98	0	98	197	1	196	LOC103316907	2
NW.022279617.1	2773117	2773303	*	698	2	696	498	5	493	517	1	516	401	1	400	620	8	612	611	2	609	518	1	517	547	5	542	762	2	760	576	1	575	688	9	679	441	0	441	518	1	517	625	6	619	LOC103316907	1
NW.022279617.1	2780910	2785118	*	4363	38	4325	4787	32	4755	5921	52	5869	4578	44	4534	4523	38	4485	4662	13	4649	4693	13	4680	3583	5	3578	5858	17	5841	5349	11	5338	6627	46	6581	4149	8	4141	4555	13	4542	4785	50	4735	LOC100679351	2
NW.022279617.1	2785387	2787925	*	1994	23	1971	1987	19	1968	2166	18	2148	1673	9	1664	1666	14	1652	1549	9	1540	1776	2	1774	1331	2	1329	2233	4	2229	2109	6	2103	2375	19	2356	1628	6	1622	1414	6	1408	1845	14	1831	LOC100679351	3
NW.022279617.1	2788646	2789174	*	1300	8	1292	1518	13	1505	1279	10	1269	1213	13	1200	1181	13	1168	935	4	931	1383	4	1379	1089	3	1086	1336	2	1334	1220	5	1215	1434	14	1420	1219	5	1214	938	7	931	1809	16	1793	LOC100120960	1
NW.022279617.1	2795655	2795908	*	139	0	139	89	0	89	120	1	119	105	1	104	158	0	158	85	0	85	92	0	92	74	0	74	152	0	152	132	0	132	173	0	173	130	0	130	93	0	93	117	0	117	LOC100120960	2
NW.022279617.1	2796291	2796578	*	393	4	389	364	7	357	301	3	298	321	1	320	264	2	262	322	2	320	261	1	260	269	0	269	400	1	399	396	1	395	413	3	410	296	1	295	249	1	248	411	2	409	LOC100120960	3
NW.022279617.1	2796682	2796919	*	228	4	224	195	3	192	211	2	209	141	0	141	188	3	185	146	2	144	112	1	111	166	1	165	216	2	214	205	1	204	247	2	245	132	0	132	135	1	134	214	5	209	LOC100120960	4
NW.022279617.1	2797030	2797276	*	337	0	337	348	4	344	327	3	324	316	4	312	291	2	289	222	1	221	270	1	269	255	0	255	361	5	356	265	2	263	343	4	339	258	1	257	177	0	177	403	0	403	LOC100120960	5
NW.022279617.1	2797368	2797622	*	172	0	172	212	0	212	234	2	232	164	1	163	164	0	164	169	1	168	174	0	174	129	0	129	161	0	161	155	2	153	198	2	196	162	0	162	132	2	130	170	3	167	LOC100120960	6
NW.022279617.1	2797727	2798043	*	351	6	345	321	2	319	387	2	385	350	1	349	277	4	273	332	1	331	284	1	283	180	0	180	323	0	323	305	0	305	430	5	425	304	2	302	284	1	283	342	4	338	LOC100120960	7
NW.022279617.1	2798117	2798414	*	194	1	193	134	1	133	243	3	240	121	3	118	108	0	108	201	1	200	206	1	205	150	0	150	180	0	180	190	0	190	215	3	212	163	1	162	200	1	199	167	1	166	LOC100120960	8
NW.022279617.1	2798492	2798972	*	565	2	563	505	6	499	703	5	698	545	2	543	441	6	435	447	2	445	722	3	719	345	0	345	510	0	510	482	3	479	750	6	744	466	1	465	470	1	469	500	5	495	LOC100120960	9
NW.022279617.1	2799057	2799320	*	207	0	207	170	2	168	223	1	222	174	0	174	144	2	142	142	1	141	220	1	219	89	1	88	170	0	170	149	1	148	218	0	218	127	1	126	167	0	167	201	0	201	LOC100120960	10
NW.022279617.1	2799489	2799717	*	315	3	312	374	5	369	485	3	482	554	6	548	428	6	422	317	1	316	366	1	365	291	2	289	452	1	451	342	3	339	632	2	630	324	1	323	403	5	398	536	2	534	LOC100120960	11
NW.022279617.1	2800047	2800842	*	972	11	961	1114	11	1103	1025	7	1018	1154	11	1143	783	7	776	1094	3	1091	1255	3	1252	917	3	914	1246	1	1245	1295	2	1293	1428	13	1415	898	3	895	1030	3	1027	1089	8	1081	LOC100120960	12
NW.022279617.1	2803775	2804118	*	983	12	971	685	3	682	680	6	674	812	10	802	1236	11	1225	883	5	878	1103	3	1100	801	4	797	1013	3	1010	1149	2	1147	1111	10	1101	729	0	729	562	4	558	1009	7	1002	LOC100121010	1
NW.022279617.1	2824310	2824837	*	218	0	218	245	4	241	356	3	353	305	2	303	203	3	200	215	1	214	194	0	194	182	0	182	282	1	281	227	0	227	267	2	265	196	1	195	261	0	261	242	1	241	SPH90	7
NW.022279617.1	2824972	2825135	*	467	3	464	464	3	461	445	5	440	533	5	528	545	4	541	637	3	634	395	1	394	444	1	443	554	2	552	470	1	469	499	5	494	498	0	498	519	1	518	535	3	532	SPH90	6
NW.022279617.1	2825229	2825497	*	405	2	403	434	2	432	533	2	531	492	4	488	432	2	430	350	1	349	382	1	381	266	1	265	484	0	484	378	0	378	390	2	388	395	0	395	436	1	435	434	1	433	SPH90	5
NW.022279617.1	2825916	2826212	*	699	6	693	673	7	666	524	4	520	783	9	774	676	3	673	454	0	454	579	3	576	452	2	450	731	1	730	624	2	622	758	4	754	535	1	534	575	2	573	698	5	693	SPH90	4
NW.022279617.1	2826306	2826542	*	350	3	347	290	3	287	254	3	251	266	3	263	227	0	227	243	0	243	248	1	247	168	1	167	309	0	309	278	0	278	303	2	301	269	1	268	219	0	219	288	3	285	SPH90	3
NW.022279617.1	2827523	2827643	*	115	1	114	145	1	144	177	0	177	159	0	159	138	1	137	154	1	153	120	0	120	105	0	105	153	0	153	119	0	119	169	1	168	100	0	100	102	1	101	121	2	119	SPH90	1
NW.022279617.1	2836662	2836771	*	197	4	193	170	2	168	231	0	231	214	3	211	249	1	248	274	0	274	276	1	275	252	2	250	356	1	355	245	2	243	275	1	274	262	2	260	247	3	244	297	4	293	LOC100121010	3
NW.022279617.1	2836929	2837107	*	495	3	492	391	3	388	508	4	504	426	2	424	587	8	579	441	1	440	534	0	534	444	2	442	645	1	644	657	1	656	686	4	682	388	0	388	342	2	340	669	4	665	LOC100121010	4
NW.022279617.1	2838213	2838748	*	517	5	512	421	8	413	477	2	475	471	7	464	387	7	380	364	2	362	408	1	407	248	0	248	464	2	462	406	1	405	429	3	426	365	0	365	383	1	382	490	7	483	LOC107980730	8
NW.022279617.1	2840979	2841357	*	287	2	285	318	3	315	433	2	431	330	3	327	301	3	298	237	0	237	404	1	403	346	1	345	427	1	426	323	1	322	361	1	360	340	2	338	337	0	337	321	0	321	LOC107980730	7
NW.022279617.1	2841436	2841661	*	178	2	176	231	3	228	264	2	262	220	2	218	164	1	163	219	1	218	251	0	251	140	1	139	208	0	208	241	1	240	247	2	245	182	0	182	173	0	173	171	2	169	LOC107980730	6
NW.022279617.1	2841725	2841939	*	163	2	161	229	2	227	226	1	225	161	1	160	157	5	152	147	0	147	121	0	121	141	1	140	176	0	176	267	0	267	228	0	228	201	0	201	193	2	191	180	1	179	LOC107980730	5
NW.022279617.1	2842016	2842163	*	115	1	114	165	2	163	135	4	131	151	2	149	119	0	119	99	1	98	113	0	113	98	3	95	158	0	158	123	0	123	189	1	188	121	1	120	148	0	148	144	0	144	LOC107980730	4
NW.022279617.1	2842243	2842378	*	33	1	32	37	0	37	49	1	48	32	0	32	32	0	32	16	0	16	26	0	26	20	0	20	30	0	30	25	0	25	38	0	38	20	0	20	28	0	28	37	1	36	LOC107980730	3
NW.022279617.1	2842469	2842675	*	315	1	314	388	6	382	367	1	366	371	1	370	331	3	328	330	1	329	427	2	425	344	0	344	433	0	433	329	1	328	404	4	400	258	1	257	332	1	331	265	3	262	LOC107980730	2
NW.022279617.1	2845670	2846345	*	1088	7	1081	1550	8	1542	1542	10	1532	1376	11	1365	1213	7	1206	1121	4	1117	1099	1	1098	958	3	955	1251	1	1250	1307	4	1303	1604	12	1592	1102	5	1097	1398	7	1391	1439	10	1429	LOC107980730	1
NW.022279617.1	2853716	2853946	*	372	4	368	437	4	433	509	3	506	436	3	433	418	3	415	376	2	374	265	2	263	307	3	304	485	1	484	301	1	300	541	1	540	373	2	371	234	0	234	489	4	485	LOC100121010	5
NW.022279617.1	2854219	2854366	*	445	2	443	385	5	380	453	4	449	406	5	401	445	3	442	522	0	522	500	2	498	395	3	392	584	1	583	556	2	554	547	0	547	462	1	461	389	2	387	547	5	542	LOC100121010	6
NW.022279617.1	2854684	2854828	*	151	0	151	129	1	128	196	1	195	129	1	128	167	0	167	160	0	160	161	0	161	153	1	152	154	1	153	188	1	187	263	5	258	150	1	149	121	1	120	157	3	154	LOC100121010	7
NW.022279617.1	2855422	2857525	*	2174	19	2155	1525	14	1511	1831	12	1819	1833	25	1808	2110	11	2099	1403	6	1397	1837	5	1832	1473	5	1468	1736	5	1731	1584	6	1578	2160	23	2137	1402	5	1397	1719	4	1715	2050	20	2030	LOC100121010	8
NW.022279617.1	2857413	2857722	*	162	0	162	149	2	147	176	1	175	110	2	108	115	1	114	128	0	128	113	1	112	109	0	109	198	1	197	139	0	139	159	2	157	118	2	116	92	0	92	128	1	127	LOC100121033	10
NW.022279617.1	2857804	2857889	*	10	0	10	22	0	22	24	0	24	19	0	19	22	0	22	21	0	21	24	0	24	16	0	16	28	0	28	25	0	25	27	0	27	15	0	15	12	0	12	28	0	28	LOC100121033	9
NW.022279617.1	2857967	2858103	*	152	1	151	116	1	115	155	1	154	145	0	145	159	1	158	203	1	202	157	0	157	169	1	168	202	0	202	206	1	205	245	6	239	199	1	198	142	1	141	249	2	247	LOC100121033	8
NW.022279617.1	2858290	2858424	*	188	1	187	179	3	176	287	4	283	259	3	256	176	3	173	196	0	196	248	0	248	186	0	186	208	2	206	215	1	214	396	3	393	200	0	200	210	1	209	265	1	264	LOC100121033	7
NW.022279617.1	2858905	2859320	*	1456	15	1441	1321	8	1313	2028	14	2014	1512	12	1500	1234	15	1219	1323	1	1322	1427	4	1423	1182	5	1177	1549	3	1546	1214	8	1206	1762	16	1746	1264	2	1262	1263	6	1257	1747	15	1732	LOC100121033	5
NW.022279617.1	2859704	2859851	*	173	2	171	219	1	218	330	3	327	197	1	196	239	5	234	230	0	230	255	1	254	165	0	165	266	1	265	253	1	252	298	4	294	154	2	152	189	0	189	317	3	314	LOC100121033	4
NW.022279617.1	2860476	2860747	*	592	5	587	466	2	464	585	6	579	463	6	457	580	2	578	633	2	631	515	1	514	449	4	445	768	5	763	561	3	558	591	15	576	550	2	548	412	1	411	496	5	491	LOC100121033	3
NW.022279617.1	2860835	2861088	*	318	0	318	321	4	317	300	1	299	297	0	297	329	0	329	278	0	278	271	1	270	181	0	181	377	1	376	267	1	266	310	2	308	246	1	245	266	2	264	331	2	329	LOC100121033	2
NW.022279617.1	2863413	2863627	*	293	1	292	244	2	242	280	2	278	237	3	234	361	3	358	267	0	267	228	2	226	199	1	198	328	0	328	273	3	270	291	3	288	330	2	328	317	2	315	301	3	298	LOC100121033	1
NW.022279617.1	2874796	2878012	*	3688	38	3650	3926	41	3885	4329	39	4290	4157	38	4119	4736	39	4697	3347	19	3328	3250	9	3241	3341	12	3329	4467	13	4454	4214	28	4186	5169	37	5132	3090	9	3081	3301	15	3286	4149	24	4125	LOC100121081	8
NW.022279617.1	2879872	2882009	*	2340	10	2330	2065	11	2054	2444	18	2426	1873	20	1853	2007	33	1974	1646	4	1642	2130	5	2125	1620	9	1611	2538	9	2529	1975	4	1971	2451	24	2427	1811	3	1808	1779	5	1774	2618	11	2607	LOC100121081	7
NW.022279617.1	2884749	2884841	*	99	1	98	88	2	86	113	1	112	121	0	121	104	1	103	121	1	120	104	0	104	71	0	71	116	0	116	81	0	81	118	2	116	97	2	95	83	0	83	72	0	72	LOC100121081	6
NW.022279617.1	2886332	2886383	*	88	1	87	93	0	93	101	2	99	73	1	72	80	1	79	42	0	42	79	0	79	69	0	69	63	0	63	70	0	70	76	1	75	65	0	65	76	0	76	76	0	76	LOC100121081	5
NW.022279617.1	2886461	2886540	*	54	1	53	74	0	74	77	0	77	60	0	60	69	0	69	42	0	42	52	0	52	60	0	60	63	0	63	56	0	56	71	0	71	50	0	50	59	0	59	54	1	53	LOC100121081	4
NW.022279617.1	2887936	2888162	*	736	10	726	821	2	819	845	10	835	624	3	621	833	4	829	815	5	810	880	5	875	544	3	541	1019	3	1016	1000	1	999	869	8	861	874	4	870	758	2	756	1094	10	1084	LOC100121081	3
NW.022279617.1	2892645	2892813	*	374	3	371	340	1	339	362	0	362	298	4	294	449	3	446	273	0	273	413	4	409	304	3	301	497	0	497	466	3	463	526	7	519	356	0	356	478	2	476	672	7	665	LOC100121081	2
NW.022279617.1	2892645	2893038	*	828	6	822	845	5	840	877	3	874	761	6	755	1182	6	1176	746	0	746	997	5	992	787	4	783	1199	1	1198	1169	6	1163	1220	11	1209	808	0	808	1001	3	998	1421	14	1407	LOC100121081	1
NW.022279617.1	2893509	2896610	*	3961	34	3927	3633	39	3594	4492	50	4442	3813	36	3777	3685	30	3655	3590	12	3578	3657	10	3647	2765	9	2756	4944	31	4913	4272	18	4254	4921	39	4882	3432	9	3423	3745	11	3734	4093	43	4050	LOC100119212	1
NW.022279617.1	2897137	2897462	*	135	126	9	121	116	5	116	86	30	122	86	36	123	79	44	99	78	21	93	79	14	79	64	15	158	140	18	126	113	13	118	110	8	97	78	19	87	71	16	137	115	22	LOC100119212	2
NW.022279617.1	2897532	2898155	*	217	150	67	230	155	75	323	154	169	212	109	103	220	99	121	165	95	70	169	101	68	128	80	48	239	139	100	172	99	73	234	145	89	143	66	77	223	132	91	234	121	113	LOC100119212	3
NW.022279617.1	2909748	2910051	*	971	7	964	1020	5	1015	1136	7	1129	906	6	900	1415	25	1390	894	3	891	921	2	919	1089	5	1084	1123	0	1123	1084	2	1082	1507	10	1497	1253	4	1249	1169	6	1163	1204	7	1197	LOC100119252	1
NW.022279617.1	2915322	2915958	*	1466	22	1444	800	8	792	1620	10	1610	1341	14	1327	1775	11	1764	1138	4	1134	1330	3	1327	1092	5	1087	1564	3	1561	1346	2	1344	1673	11	1662	1351	4	1347	1326	10	1316	1761	17	1744	LOC100119252	2
NW.022279617.1	2916047	2916258	*	63	1	62	89	0	89	132	0	132	124	1	123	124	1	123	69	0	69	73	0	73	56	1	55	115	0	115	92	0	92	79	1	78	59	0	59	82	0	82	91	0	91	LOC100119252	3
NW.022279617.1	2916333	2917217	*	1527	9	1518	1666	20	1646	1419	13	1406	1283	12	1271	1881	24	1857	1171	3	1168	1019	6	1013	1526	8	1518	1475	3	1472	1563	6	1557	1943	13	1930	1445	3	1442	1563	5	1558	1759	12	1747	LOC100119252	4
NW.022279617.1	2918403	2919737	*	1467	7	1460	1411	10	1401	1607	16	1591	1633	16	1617	1335	9	1326	1298	7	1291	1112	3	1109	1050	6	1044	1944	4	1940	1799	6	1793	1913	19	1894	1343	3	1340	1321	8	1313	1883	17	1866	LOC100119252	5
NW.022279617.1	2930299	2930934	*	1145	13	1132	1008	6	1002	1013	5	1008	977	9	968	1491	18	1473	1040	4	1036	909	3	906	1112	1	1111	1325	5	1320	1416	2	1414	1351	5	1346	1171	5	1166	948	7	941	1174	9	1165	LOC100121106	1
NW.022279617.1	2931176	2931263	*	339	2	337	196	2	194	260	5	255	128	0	128	192	1	191	228	1	227	193	0	193	209	0	209	271	2	269	257	2	255	231	2	229	176	0	176	235	0	235	219	1	218	LOC100121106	2
NW.022279617.1	2938304	2938589	*	673	3	670	697	4	693	680	6	674	675	7	668	804	7	797	434	3	431	765	3	762	764	1	763	861	1	860	766	2	764	772	9	763	897	4	893	794	1	793	945	11	934	LOC100121106	3
NW.022279617.1	2938982	2939245	*	414	2	412	744	4	740	426	2	424	579	2	577	671	10	661	425	1	424	503	0	503	595	2	593	585	1	584	655	3	652	763	4	759	566	1	565	603	1	602	733	4	729	LOC100121106	4
NW.022279617.1	2939595	2940063	*	1052	3	1049	885	5	880	1483	10	1473	1385	12	1373	1232	9	1223	1154	9	1145	1099	7	1092	967	4	963	1425	2	1423	1437	3	1434	1552	16	1536	1035	5	1030	1097	3	1094	1529	10	1519	LOC100121106	5
NW.022279617.1	2940153	2940387	*	522	4	518	387	2	385	446	4	442	451	5	446	476	5	471	282	0	282	363	0	363	410	0	410	392	0	392	467	1	466	508	5	503	378	0	378	310	4	306	578	5	573	LOC100121106	6
NW.022279617.1	2940545	2940707	*	386	7	379	389	2	387	535	4	531	434	4	430	511	1	510	455	1	454	497	1	496	358	2	356	357	2	355	366	0	366	606	3	603	418	0	418	381	2	379	440	3	437	LOC100121106	7
NW.022279617.1	2940916	2941146	*	513	3	510	551	5	546	923	10	913	512	1	511	660	3	657	457	1	456	497	1	496	438	1	437	606	1	605	567	3	564	703	5	698	488	2	486	591	1	590	723	2	721	LOC100121106	8
NW.022279617.1	2941440	2941663	*	206	2	204	169	0	169	273	2	271	194	1	193	129	1	128	177	0	177	209	1	208	130	2	128	261	2	259	187	3	184	195	0	195	165	0	165	202	1	201	169	2	167	LOC100121106	9
NW.022279617.1	2942826	2943017	*	229	2	227	152	2	150	176	1	175	209	2	207	187	0	187	132	1	131	202	1	201	141	0	141	222	2	220	190	1	189	257	3	254	149	0	149	177	0	177	195	0	195	LOC100121106	10
NW.022279617.1	2943116	2943258	*	211	2	209	187	4	183	228	3	225	149	0	149	140	2	138	146	1	145	295	0	295	122	0	122	176	0	176	204	3	201	285	3	282	211	0	211	145	0	145	180	2	178	LOC100121106	11
NW.022279617.1	2943328	2943522	*	234	1	233	297	4	293	202	1	201	275	1	274	184	3	181	145	1	144	274	0	274	201	1	200	285	0	285	204	1	203	428	4	424	313	0	313	158	1	157	278	2	276	LOC100121106	15
NW.022279617.1	2943348	2943522	*	234	1	233	297	4	293	202	1	201	275	1	274	184	3	181	145	1	144	274	0	274	201	1	200	285	0	285	204	1	203	428	4	424	313	0	313	158	1	157	278	2	276	LOC100121106	12
NW.022279617.1	2943608	2943835	*	343	1	342	304	2	302	447	4	443	274	1	273	341	3	338	254	0	254	487	0	487	391	0	391	424	2	422	408	2	406	570	5	565	318	2	316	330	0	330	488	4	484	LOC100121106	13
NW.022279617.1	2943905	2946049	*	2213	20	2193	1979	13	1966	3011	27	2984	2482	29	2453	1795	10	1785	1767	6	1761	2324	13	2311	1648	4	1644	2499	9	2490	2148	1	2147	2451	21	2430	1803	3	1800	2075	7	2068	2293	14	2279	LOC100121106	14
NW.022279617.1	2945127	2946675	*	489	3	486	652	10	642	761	5	756	539	2	537	510	5	505	554	4	550	607	1	606	382	4	378	715	1	714	512	1	511	698	5	693	399	0	399	527	2	525	642	5	637	LOC100121134	10
NW.022279617.1	2946797	2946895	*	31	0	31	26	1	25	42	0	42	29	0	29	20	0	20	30	0	30	31	0	31	16	0	16	28	0	28	19	0	19	36	0	36	22	0	22	23	0	23	29	0	29	LOC100121134	9
NW.022279617.1	2946967	2947386	*	381	2	379	463	4	459	465	2	463	388	3	385	363	5	358	397	1	396	408	1	407	263	0	263	471	3	468	386	0	386	481	6	475	282	0	282	426	0	426	574	4	570	LOC100121134	8
NW.022279617.1	2947481	2947663	*	281	4	277	270	4	266	355	3	352	203	1	202	268	4	264	238	0	238	175	0	175	162	0	162	304	0	304	200	1	199	287	2	285	253	0	253	241	1	240	256	2	254	LOC100121134	7
NW.022279617.1	2947740	2947969	*	115	3	112	84	1	83	155	0	155	95	1	94	118	0	118	103	0	103	92	0	92	76	0	76	183	1	182	96	0	96	160	1	159	87	1	86	101	0	101	118	0	118	LOC100121134	6
NW.022279617.1	2948355	2948499	*	204	2	202	194	3	191	197	0	197	185	1	184	205	0	205	154	2	152	170	0	170	96	0	96	184	3	181	153	0	153	238	1	237	98	0	98	158	1	157	224	4	220	LOC100121134	4
NW.022279617.1	2948603	2948749	*	157	4	153	217	1	216	231	0	231	217	3	214	171	1	170	167	0	167	172	2	170	168	1	167	195	0	195	166	0	166	235	3	232	157	2	155	190	1	189	213	3	210	LOC100121134	3
NW.022279617.1	2950117	2950382	*	545	4	541	598	3	595	679	3	676	640	5	635	671	4	667	603	1	602	582	0	582	463	1	462	622	4	618	599	1	598	715	8	707	430	1	429	634	3	631	612	6	606	LOC100121134	2
NW.022279617.1	2951122	2952883	*	1445	15	1430	1760	18	1742	2138	13	2125	1345	17	1328	1411	18	1393	1541	4	1537	1706	5	1701	983	1	982	1804	5	1799	1416	5	1411	1656	20	1636	1275	3	1272	1576	6	1570	1756	17	1739	LOC116738647	3
NW.022279617.1	2952984	2953116	*	166	2	164	160	2	158	214	0	214	220	2	218	186	0	186	200	2	198	185	0	185	130	0	130	164	1	163	158	1	157	228	1	227	113	2	111	165	0	165	189	1	188	LOC116738647	2
NW.022279617.1	2953209	2953374	*	313	2	311	260	1	259	385	6	379	323	2	321	262	0	262	285	0	285	323	0	323	162	0	162	321	0	321	259	0	259	382	3	379	206	0	206	306	3	303	255	3	252	LOC116738647	1
NW.022279617.1	2960691	2961008	*	794	11	783	754	6	748	572	5	567	678	5	673	1086	8	1078	604	2	602	817	2	815	718	3	715	776	2	774	650	5	645	840	5	835	550	0	550	512	1	511	772	5	767	LOC100121156	1
NW.022279617.1	2967308	2967500	*	667	5	662	709	5	704	636	4	632	577	6	571	785	3	782	476	0	476	573	0	573	563	1	562	697	6	691	697	1	696	890	5	885	604	2	602	705	2	703	561	5	556	LOC100121134	1
NW.022279617.1	2968871	2969157	*	685	4	681	755	3	752	686	5	681	649	5	644	602	5	597	636	2	634	664	2	662	613	5	608	760	1	759	765	5	760	837	8	829	809	3	806	743	7	736	940	11	929	LOC100121156	2
NW.022279617.1	2969248	2971247	*	3600	200	3400	3490	189	3301	3166	145	3021	2623	143	2480	3194	101	3093	2757	154	2603	2941	103	2838	2973	63	2910	4723	207	4516	3623	75	3548	4327	199	4128	3412	136	3276	3053	121	2932	4023	142	3881	LOC100121156	3
NW.022279617.1	2971318	2972058	*	368	228	140	400	292	108	470	230	240	347	160	187	257	115	142	321	142	179	369	190	179	228	118	110	502	269	233	268	139	129	409	233	176	292	152	140	287	174	113	363	198	165	LOC100679774	2
NW.022279617.1	2972227	2972476	*	742	5	737	752	6	746	793	7	786	446	5	441	548	5	543	707	2	705	682	1	681	409	1	408	744	0	744	618	1	617	604	4	600	553	0	553	585	1	584	597	2	595	LOC100679774	1
NW.022279617.1	2975075	2975187	*	343	3	340	232	3	229	360	1	359	280	3	277	413	5	408	261	0	261	246	0	246	294	2	292	350	1	349	383	0	383	343	2	341	378	0	378	338	1	337	342	3	339	LOC100113577	1
NW.022279617.1	2975985	2977116	*	1122	5	1117	1229	10	1219	1431	10	1421	1014	10	1004	1035	5	1030	943	4	939	1277	2	1275	682	0	682	1520	6	1514	1115	8	1107	1536	9	1527	1013	1	1012	1087	4	1083	1280	12	1268	LOC116416548	13
NW.022279617.1	2978122	2978274	*	129	0	129	97	2	95	101	0	101	129	0	129	56	0	56	139	0	139	56	0	56	87	0	87	126	0	126	109	0	109	90	1	89	120	0	120	79	0	79	96	0	96	LOC116416548	10
NW.022279617.1	2978338	2978804	*	784	9	775	644	4	640	664	5	659	567	5	562	635	7	628	620	2	618	487	0	487	568	3	565	691	1	690	604	3	601	748	7	741	679	1	678	440	0	440	569	2	567	LOC116416548	9
NW.022279617.1	2979693	2980068	*	297	6	291	303	2	301	440	1	439	300	5	295	267	0	267	259	0	259	297	1	296	250	1	249	290	2	288	247	1	246	327	3	324	269	0	269	230	0	230	297	5	292	LOC116416548	8
NW.022279617.1	2980164	2980371	*	134	3	131	167	2	165	175	3	172	224	3	221	130	0	130	108	0	108	114	1	113	93	0	93	207	1	206	206	0	206	187	1	186	133	1	132	136	0	136	147	2	145	LOC116416548	7
NW.022279617.1	2980676	2980947	*	172	0	172	206	2	204	338	5	333	285	2	283	136	3	133	240	0	240	188	1	187	145	0	145	256	1	255	152	0	152	273	2	271	192	0	192	244	1	243	243	0	243	LOC116416548	5
NW.022279617.1	2981056	2981136	*	11	0	11	16	0	16	23	0	23	22	0	22	11	0	11	13	0	13	19	0	19	11	0	11	14	0	14	20	0	20	29	0	29	13	0	13	10	0	10	21	0	21	LOC116416548	4
NW.022279617.1	2981204	2981398	*	102	1	101	97	1	96	95	2	93	100	3	97	69	0	69	52	1	51	75	0	75	64	0	64	76	0	76	87	0	87	112	0	112	49	0	49	47	0	47	93	1	92	LOC116416548	3
NW.022279617.1	2982108	2982405	*	48	0	48	35	0	35	70	1	69	57	2	55	44	1	43	61	2	59	55	0	55	35	1	34	66	0	66	62	0	62	69	2	67	56	0	56	49	0	49	47	0	47	LOC116416548	2
NW.022279617.1	2982488	2982978	*	335	2	333	404	1	403	268	0	268	394	4	390	320	3	317	351	2	349	425	1	424	215	2	213	414	3	411	348	3	345	481	5	476	281	0	281	354	1	353	344	2	342	LOC116416548	1
NW.022279617.1	2984148	2984350	*	32	1	31	53	0	53	65	0	65	30	0	30	46	0	46	35	1	34	43	1	42	21	0	21	41	0	41	46	0	46	51	1	50	36	2	34	34	0	34	37	1	36	LOC100113577	2
NW.022279617.1	2984435	2984745	*	54	3	51	63	2	61	37	0	37	38	0	38	37	3	34	34	0	34	48	1	47	23	0	23	46	0	46	36	0	36	50	2	48	45	0	45	44	0	44	51	0	51	LOC100113577	3
NW.022279617.1	2984821	2984946	*	105	3	102	131	0	131	77	0	77	122	9	113	127	1	126	98	0	98	118	0	118	61	0	61	143	1	142	95	0	95	150	1	149	109	1	108	116	1	115	165	2	163	LOC100113577	4
NW.022279617.1	2987739	2987883	*	59	0	59	72	2	70	105	0	105	77	1	76	88	0	88	95	1	94	63	0	63	58	2	56	91	0	91	53	0	53	88	2	86	69	0	69	91	0	91	74	1	73	LOC100113577	5
NW.022279617.1	2987962	2988062	*	18	0	18	21	0	21	29	0	29	28	0	28	22	1	21	22	0	22	24	0	24	13	0	13	25	0	25	23	0	23	27	0	27	18	0	18	33	0	33	17	0	17	LOC100113577	6
NW.022279617.1	2988640	2988982	*	85	2	83	76	1	75	99	2	97	68	1	67	96	2	94	69	0	69	66	1	65	59	1	58	117	0	117	81	0	81	83	0	83	88	1	87	69	0	69	67	0	67	LOC100113577	9
NW.022279617.1	3006942	3007102	*	23	1	22	21	0	21	28	0	28	15	0	15	16	1	15	21	0	21	18	0	18	14	0	14	35	0	35	22	0	22	18	0	18	10	0	10	28	0	28	16	0	16	LOC116416541	2
NW.022279617.1	3007619	3007986	*	203	0	203	196	0	196	241	2	239	109	0	109	138	1	137	169	0	169	182	0	182	104	1	103	275	1	274	134	0	134	170	0	170	230	1	229	161	0	161	136	2	134	LOC116416541	4
NW.022279617.1	3008380	3008710	*	51	0	51	53	0	53	45	0	45	35	0	35	36	0	36	49	1	48	51	0	51	25	0	25	51	0	51	36	0	36	40	0	40	27	0	27	32	0	32	35	0	35	LOC116416541	6
NW.022279617.1	3037069	3037788	*	164	2	162	126	1	125	173	5	168	196	2	194	138	3	135	101	2	99	114	0	114	96	0	96	164	1	163	137	0	137	199	0	199	105	0	105	109	1	108	197	7	190	LOC103317053	1
NW.022279617.1	3039304	3039554	*	21	0	21	21	0	21	24	0	24	14	0	14	14	0	14	17	0	17	13	0	13	12	0	12	21	0	21	18	0	18	24	0	24	16	0	16	11	0	11	18	2	16	LOC107981907	2
NW.022279617.1	3039626	3039847	*	60	1	59	86	1	85	117	5	112	66	1	65	68	0	68	61	0	61	57	0	57	45	0	45	62	0	62	75	0	75	88	1	87	81	0	81	63	1	62	76	0	76	LOC107981907	1
NW.022279617.1	3039928	3040102	*	100	3	97	117	1	116	158	4	154	144	2	142	104	0	104	144	0	144	128	0	128	98	0	98	150	1	149	108	1	107	156	0	156	149	0	149	122	1	121	159	0	159	LOC107981908	5
NW.022279617.1	3040186	3040455	*	210	2	208	181	2	179	211	0	211	156	0	156	176	0	176	132	0	132	183	0	183	83	0	83	176	1	175	158	0	158	220	2	218	157	0	157	125	1	124	126	0	126	LOC107981908	4
NW.022279617.1	3040354	3040455	*	90	1	89	72	0	72	91	0	91	63	0	63	81	0	81	54	0	54	75	0	75	38	0	38	81	0	81	66	0	66	74	1	73	56	0	56	50	0	50	47	0	47	LOC107981908	3
NW.022279617.1	3041007	3041356	*	160	1	159	136	1	135	159	2	157	129	2	127	96	1	95	119	0	119	116	0	116	74	1	73	141	1	140	91	0	91	146	0	146	93	1	92	131	0	131	102	1	101	LOC107981908	1
NW.022279617.1	3041007	3043037	*	679	4	675	684	8	676	786	9	777	596	4	592	480	5	475	559	1	558	500	3	497	339	2	337	650	4	646	581	1	580	660	8	652	524	2	522	599	2	597	558	6	552	LOC107981908	2
NW.022279617.1	3049234	3049604	*	535	5	530	482	5	477	657	8	649	468	3	465	505	5	500	414	0	414	467	1	466	477	0	477	540	3	537	627	0	627	490	4	486	611	1	610	507	1	506	554	9	545	LOC100678769	1
NW.022279617.1	3049931	3050149	*	556	4	552	550	3	547	583	4	579	415	2	413	386	3	383	423	2	421	360	0	360	509	3	506	637	1	636	496	1	495	611	3	608	430	1	429	610	4	606	506	1	505	LOC100678769	2
NW.022279617.1	3050227	3050604	*	419	5	414	403	0	403	497	5	492	471	6	465	334	1	333	330	2	328	401	0	401	259	0	259	481	0	481	301	0	301	521	3	518	444	1	443	508	2	506	497	3	494	LOC100678769	3
NW.022279617.1	3064486	3065814	*	261	2	259	235	0	235	229	1	228	293	3	290	183	2	181	261	4	257	232	0	232	174	0	174	292	0	292	352	1	351	234	0	234	226	0	226	243	1	242	312	3	309	LOC116416579	1
NW.022279617.1	3083363	3084014	*	1123	12	1111	813	4	809	918	8	910	748	3	745	725	5	720	652	6	646	795	2	793	451	2	449	909	4	905	752	2	750	966	8	958	750	3	747	565	0	565	716	3	713	LOC107981979	1
NW.022279617.1	3087044	3089742	*	2432	20	2412	2381	21	2360	2726	21	2705	2300	19	2281	2295	12	2283	2167	9	2158	1746	2	1744	1604	8	1596	2513	5	2508	2398	10	2388	2885	28	2857	2034	7	2027	2098	5	2093	2322	30	2292	LOC116416550	4
NW.022279617.1	3088833	3089015	*	135	2	133	118	1	117	133	2	131	114	2	112	114	0	114	137	0	137	108	0	108	114	1	113	131	0	131	124	0	124	173	1	172	125	0	125	151	0	151	141	1	140	LOC107981979	2
NW.022279617.1	3090227	3090344	*	70	0	70	58	0	58	96	0	96	60	1	59	52	0	52	87	1	86	64	0	64	43	1	42	83	0	83	58	2	56	87	2	85	50	2	48	71	0	71	88	0	88	LOC107981979	3
NW.022279617.1	3091104	3091450	*	59	0	59	56	0	56	60	1	59	62	0	62	34	1	33	21	0	21	38	0	38	27	0	27	49	0	49	33	0	33	39	0	39	52	0	52	43	0	43	39	0	39	LOC107981979	4
NW.022279617.1	3091474	3091516	*	26	0	26	33	0	33	28	0	28	27	0	27	22	0	22	10	0	10	16	0	16	16	0	16	29	0	29	11	0	11	17	0	17	29	0	29	24	1	23	16	0	16	LOC116416550	3
NW.022279617.1	3091682	3091753	*	110	2	108	132	0	132	128	0	128	111	0	111	85	2	83	87	0	87	63	0	63	91	0	91	85	0	85	91	0	91	149	3	146	89	0	89	139	1	138	116	3	113	LOC116416550	2
NW.022279617.1	3091995	3092261	*	444	2	442	267	5	262	346	1	345	462	5	457	382	3	379	190	0	190	430	3	427	262	2	260	435	0	435	386	1	385	458	2	456	333	4	329	365	0	365	377	2	375	LOC116416550	1
NW.022279617.1	3119360	3119626	*	200	1	199	222	1	221	229	2	227	192	2	190	225	2	223	206	1	205	182	1	181	228	1	227	212	0	212	228	1	227	247	2	245	247	1	246	194	0	194	298	2	296	LOC116416580	4
NW.022279617.1	3121150	3121359	*	23	0	23	16	0	16	20	1	19	17	0	17	11	0	11	11	0	11	14	0	14	12	0	12	24	0	24	10	0	10	27	2	25	16	0	16	14	0	14	21	1	20	LOC116416580	1
NW.022279617.1	3131332	3132735	*	117	0	117	98	0	98	94	0	94	116	2	114	79	0	79	67	0	67	129	0	129	67	0	67	113	0	113	131	0	131	134	2	132	117	0	117	105	0	105	130	3	127	LOC116416581	1
NW.022279617.1	3170202	3170477	*	41	0	41	46	1	45	47	0	47	42	0	42	35	0	35	42	0	42	30	0	30	28	0	28	44	0	44	39	0	39	31	0	31	35	0	35	33	0	33	32	0	32	LOC103317210	3
NW.022279617.1	3172867	3177460	*	1512	8	1504	1211	13	1198	1257	12	1245	971	14	957	1115	9	1106	988	4	984	1046	0	1046	858	1	857	1384	4	1380	1226	3	1223	1119	16	1103	989	4	985	1115	5	1110	1326	12	1314	LOC116416561	4
NW.022279617.1	3172869	3177460	*	1512	8	1504	1211	13	1198	1257	12	1245	971	14	957	1115	9	1106	988	4	984	1046	0	1046	858	1	857	1384	4	1380	1226	3	1223	1119	16	1103	989	4	985	1115	5	1110	1326	12	1314	LOC116416561	1
NW.022279617.1	3177795	3178164	*	67	2	65	63	0	63	100	2	98	34	0	34	39	0	39	46	2	44	53	1	52	32	0	32	73	0	73	57	0	57	70	0	70	40	0	40	46	0	46	68	1	67	LOC116416561	3
NW.022279617.1	3201146	3201386	*	79	1	78	74	0	74	71	0	71	61	1	60	61	0	61	52	0	52	43	0	43	43	0	43	59	1	58	67	0	67	51	0	51	65	0	65	52	0	52	70	0	70	LOC116416582	1
NW.022279617.1	3202324	3202491	*	131	0	131	105	0	105	127	0	127	106	0	106	85	0	85	109	0	109	81	1	80	57	0	57	132	0	132	81	0	81	116	0	116	73	0	73	76	0	76	107	4	103	LOC116416582	3
NW.022279617.1	3202562	3202722	*	135	2	133	84	0	84	161	2	159	112	0	112	100	0	100	141	0	141	86	0	86	114	0	114	166	0	166	94	0	94	116	3	113	99	0	99	113	2	111	122	1	121	LOC116416582	4
NW.022279617.1	3202812	3203025	*	45	1	44	23	0	23	55	0	55	34	0	34	26	0	26	26	0	26	26	0	26	28	0	28	49	0	49	30	0	30	41	0	41	34	0	34	49	0	49	43	0	43	LOC116416582	5
NW.022279617.1	3238325	3238470	*	57	0	57	69	0	69	80	2	78	50	0	50	32	1	31	28	0	28	39	0	39	22	0	22	58	0	58	26	0	26	66	0	66	35	0	35	44	0	44	55	0	55	LOC116416562	4
NW.022279617.1	3238783	3239240	*	55	1	54	33	0	33	51	0	51	42	0	42	38	0	38	25	0	25	38	0	38	23	0	23	57	0	57	40	1	39	53	0	53	41	0	41	33	0	33	48	1	47	LOC116416562	2
NW.022279617.1	3239328	3239783	*	391	5	386	395	8	387	376	5	371	246	3	243	415	1	414	333	0	333	338	0	338	269	1	268	523	0	523	372	0	372	462	6	456	428	0	428	384	0	384	466	6	460	LOC116416562	1
NW.022279617.1	3266153	3268264	*	348	3	345	376	5	371	282	3	279	289	0	289	334	1	333	380	0	380	317	3	314	272	1	271	376	0	376	338	2	336	385	1	384	339	2	337	252	0	252	308	5	303	LOC116416583	1
NW.022279617.1	3271315	3273428	*	3161	41	3120	3206	22	3184	2461	18	2443	2526	16	2510	3298	41	3257	2672	13	2659	2689	9	2680	3168	15	3153	3249	7	3242	3030	6	3024	2904	16	2888	2473	7	2466	2419	8	2411	3530	37	3493	LOC103316974	3
NW.022279617.1	3273516	3274579	*	2309	18	2291	2496	29	2467	2044	15	2029	1877	21	1856	2372	24	2348	1789	4	1785	1969	8	1961	1624	5	1619	2394	9	2385	2685	11	2674	2369	18	2351	2142	10	2132	2277	10	2267	2745	21	2724	LOC103316974	2
NW.022279617.1	3286548	3287132	*	142	1	141	98	2	96	139	1	138	119	0	119	95	3	92	124	0	124	86	0	86	52	0	52	102	0	102	115	0	115	128	1	127	136	0	136	112	0	112	96	0	96	LOC103316969	4
NW.022279617.1	3287403	3287775	*	86	0	86	94	0	94	85	0	85	95	2	93	79	0	79	76	1	75	74	0	74	49	0	49	116	0	116	58	0	58	68	1	67	79	0	79	66	0	66	88	1	87	LOC103316969	2
NW.022279617.1	3287840	3287990	*	56	0	56	59	1	58	64	0	64	63	0	63	40	1	39	45	0	45	48	0	48	44	0	44	69	1	68	58	0	58	48	0	48	55	0	55	59	1	58	50	1	49	LOC103316969	1
NW.022279617.1	3288575	3289381	*	263	1	262	303	4	299	324	2	322	251	1	250	234	4	230	160	0	160	263	3	260	174	0	174	291	0	291	188	0	188	220	2	218	221	0	221	266	0	266	268	4	264	LOC116416553	1
NW.022279617.1	3295174	3295336	*	29	0	29	25	0	25	22	0	22	24	0	24	14	1	13	23	0	23	22	0	22	13	0	13	25	0	25	25	0	25	20	0	20	20	0	20	21	0	21	21	0	21	LOC116416553	11
NW.022279617.1	3300094	3300144	*	24	1	23	21	0	21	22	0	22	20	2	18	15	0	15	17	0	17	14	0	14	12	0	12	24	0	24	18	0	18	12	0	12	11	0	11	19	0	19	12	0	12	LOC103317386	1
NW.022279617.1	3300208	3300529	*	161	1	160	142	2	140	174	2	172	119	1	118	150	1	149	102	1	101	128	1	127	81	1	80	192	1	191	135	0	135	184	4	180	117	0	117	114	0	114	162	0	162	LOC103317386	2
NW.022279617.1	3300624	3300839	*	210	3	207	171	2	169	217	0	217	124	2	122	138	1	137	143	0	143	151	0	151	97	1	96	187	0	187	160	1	159	153	1	152	116	0	116	137	0	137	208	2	206	LOC103317386	3
NW.022279617.1	3329258	3330061	*	104	0	104	97	0	97	120	1	119	100	2	98	83	0	83	76	0	76	107	0	107	69	1	68	114	0	114	84	0	84	100	0	100	79	0	79	112	3	109	113	1	112	LOC116416549	1
NW.022279617.1	3334970	3335281	*	328	2	326	353	2	351	386	1	385	324	1	323	284	2	282	238	2	236	330	1	329	221	0	221	380	0	380	264	1	263	310	2	308	208	1	207	217	0	217	254	1	253	LOC116416560	3
NW.022279617.1	3335365	3335562	*	200	2	198	171	1	170	159	1	158	186	0	186	147	0	147	152	0	152	141	0	141	105	0	105	199	0	199	163	0	163	191	1	190	94	0	94	137	0	137	140	1	139	LOC116416560	2
NW.022279617.1	3335865	3336043	*	132	1	131	100	0	100	146	0	146	101	1	100	76	1	75	91	0	91	74	0	74	55	0	55	146	0	146	70	1	69	110	0	110	100	0	100	117	0	117	120	2	118	LOC116416560	1
NW.022279617.1	3336479	3336585	*	54	2	52	58	0	58	36	0	36	43	1	42	47	0	47	30	0	30	54	0	54	20	0	20	47	0	47	53	0	53	40	0	40	34	0	34	33	0	33	36	1	35	LOC107981234	5
NW.022279617.1	3337112	3339916	*	755	5	750	745	11	734	664	7	657	565	4	561	561	3	558	547	5	542	543	3	540	360	0	360	700	4	696	493	3	490	669	6	663	533	1	532	553	1	552	592	4	588	LOC107981234	3
NW.022279617.1	3339978	3340193	*	186	2	184	197	1	196	190	0	190	168	3	165	147	0	147	172	1	171	145	0	145	104	1	103	207	1	206	173	1	172	208	3	205	142	0	142	137	1	136	177	1	176	LOC107981234	2
NW.022279617.1	3340570	3342304	*	2409	29	2380	2234	11	2223	2395	10	2385	1909	12	1897	1823	16	1807	1849	6	1843	1905	5	1900	1177	5	1172	2335	3	2332	2088	8	2080	2668	23	2645	2096	10	2086	2303	11	2292	2318	17	2301	LOC107981234	1
NW.022279617.1	3360254	3360585	*	625	4	621	886	6	880	518	4	514	573	3	570	805	8	797	639	3	636	582	5	577	475	1	474	778	3	775	745	3	742	761	5	756	782	1	781	871	3	868	769	3	766	LOC100116797	1
NW.022279617.1	3417950	3418636	*	296	6	290	253	2	251	350	0	350	259	1	258	212	1	211	215	1	214	262	0	262	198	0	198	363	3	360	271	2	269	334	18	316	218	2	216	229	0	229	292	4	288	LOC103316968	2
NW.022279617.1	3418713	3419288	*	584	7	577	459	5	454	625	3	622	432	4	428	338	1	337	469	2	467	435	1	434	334	1	333	548	3	545	533	3	530	554	4	550	503	3	500	384	3	381	497	2	495	LOC103316968	1
NW.022279617.1	3439040	3440383	*	320	2	318	272	3	269	333	2	331	321	1	320	249	1	248	209	0	209	215	0	215	182	1	181	230	1	229	290	3	287	254	3	251	243	1	242	210	2	208	304	4	300	LOC107981238	4
NW.022279617.1	3440484	3440741	*	12	0	12	10	0	10	15	0	15	16	0	16	14	0	14	25	0	25	16	0	16	10	0	10	12	0	12	17	0	17	15	0	15	10	0	10	23	0	23	11	0	11	LOC107981238	3
NW.022279617.1	3440484	3441004	*	12	0	12	10	0	10	15	0	15	16	0	16	14	0	14	25	0	25	16	0	16	10	0	10	12	0	12	17	0	17	15	0	15	10	0	10	23	0	23	11	0	11	LOC107981238	2
NW.022279617.1	3444385	3444465	*	202	1	201	229	3	226	168	1	167	156	3	153	119	0	119	165	1	164	137	0	137	86	0	86	148	1	147	136	0	136	131	2	129	98	0	98	155	0	155	148	2	146	LOC100116797	3
NW.022279617.1	3444531	3446691	*	1314	7	1307	1464	15	1449	1666	14	1652	1588	20	1568	1047	6	1041	1148	4	1144	1200	8	1192	751	5	746	1522	6	1516	1266	1	1265	1403	16	1387	1264	7	1257	1330	5	1325	1308	13	1295	LOC100116797	4
NW.022279617.1	3460906	3461556	*	1002	7	995	1162	4	1158	1167	5	1162	971	12	959	1185	11	1174	836	3	833	1047	2	1045	1033	4	1029	1325	1	1324	1237	6	1231	1224	8	1216	982	0	982	929	9	920	1152	8	1144	LOC107981233	1
NW.022279617.1	3461646	3462267	*	1301	17	1284	1718	16	1702	1459	4	1455	1473	13	1460	1803	20	1783	981	7	974	1614	4	1610	1085	2	1083	1394	7	1387	1713	4	1709	1582	10	1572	1105	4	1101	1415	6	1409	1643	17	1626	LOC107981233	2
NW.022279617.1	3462361	3463458	*	1338	17	1321	1257	8	1249	1162	6	1156	1361	8	1353	1371	5	1366	1042	4	1038	1261	4	1257	1425	5	1420	1381	3	1378	1404	4	1400	1566	12	1554	1461	6	1455	992	4	988	1601	9	1592	LOC107981233	3
NW.022279617.1	3487653	3488398	*	441	0	441	483	9	474	540	2	538	309	2	307	408	1	407	326	2	324	282	1	281	273	1	272	361	3	358	307	0	307	420	6	414	355	7	348	496	1	495	338	4	334	LOC116416563	2
NW.022279617.1	3489354	3490022	*	219	1	218	239	3	236	285	1	284	208	1	207	264	1	263	215	1	214	167	3	164	125	1	124	293	1	292	171	0	171	282	6	276	153	0	153	197	0	197	192	1	191	LOC107981235	4
NW.022279617.1	3490134	3490483	*	57	2	55	67	0	67	74	0	74	68	0	68	53	1	52	54	1	53	65	4	61	35	1	34	94	1	93	53	0	53	60	0	60	39	0	39	71	0	71	46	0	46	LOC107981235	3
NW.022279617.1	3490555	3490891	*	147	0	147	116	0	116	167	0	167	139	2	137	107	1	106	167	1	166	144	1	143	83	1	82	166	1	165	123	1	122	131	1	130	88	1	87	136	0	136	112	0	112	LOC107981235	2
NW.022279617.1	3490961	3491075	*	108	1	107	71	0	71	100	0	100	91	0	91	61	0	61	56	0	56	62	0	62	40	0	40	93	0	93	84	0	84	82	0	82	59	0	59	77	0	77	99	0	99	LOC107981235	1
NW.022279617.1	3492025	3492410	*	236	3	233	285	0	285	330	1	329	215	3	212	231	2	229	210	0	210	257	2	255	176	1	175	248	1	247	247	0	247	231	1	230	199	0	199	262	1	261	250	2	248	LOC116416585	1
NW.022279617.1	3492480	3492919	*	90	1	89	71	0	71	86	0	86	81	1	80	48	0	48	75	0	75	69	0	69	46	0	46	116	1	115	77	0	77	72	0	72	80	0	80	59	0	59	79	1	78	LOC116416585	2
NW.022279617.1	3497051	3498734	*	161	1	160	193	2	191	186	1	185	153	4	149	142	1	141	144	0	144	152	0	152	82	0	82	166	1	165	119	0	119	148	1	147	131	0	131	159	0	159	146	0	146	LOC100116695	2
NW.022279617.1	3497635	3498090	*	46	0	46	35	1	34	50	1	49	41	1	40	40	0	40	49	0	49	53	0	53	23	0	23	38	0	38	26	0	26	44	0	44	26	0	26	43	0	43	50	0	50	LOC116738651	1
NW.022279617.1	3524733	3525059	*	176	1	175	118	0	118	114	0	114	128	1	127	154	1	153	149	0	149	125	1	124	62	0	62	108	0	108	118	0	118	137	2	135	155	1	154	130	1	129	100	1	99	LOC103316964	1
NW.022279617.1	3525571	3525921	*	110	0	110	130	3	127	162	1	161	103	0	103	98	1	97	77	0	77	91	0	91	54	0	54	113	0	113	87	0	87	134	1	133	96	1	95	80	2	78	133	2	131	LOC103316964	3
NW.022279617.1	3525993	3526319	*	120	2	118	207	4	203	227	4	223	166	0	166	186	1	185	166	0	166	126	1	125	134	0	134	169	0	169	190	0	190	218	2	216	131	0	131	115	1	114	164	3	161	LOC103316964	4
NW.022279617.1	3526934	3527688	*	62	0	62	78	0	78	105	1	104	94	2	92	66	0	66	55	0	55	51	0	51	32	0	32	69	0	69	73	0	73	43	0	43	51	0	51	67	0	67	73	0	73	LOC116416586	2
NW.022279617.1	3527956	3528515	*	308	1	307	321	5	316	425	1	424	321	0	321	351	1	350	343	0	343	231	0	231	198	0	198	382	2	380	314	2	312	448	1	447	331	1	330	385	3	382	500	6	494	LOC116416586	1
NW.022279617.1	3545560	3545680	*	44	0	44	37	0	37	64	1	63	52	1	51	36	0	36	41	0	41	30	0	30	21	0	21	44	1	43	38	0	38	53	0	53	37	0	37	26	0	26	45	0	45	LOC107981231	1
NW.022279617.1	3545776	3547315	*	1263	13	1250	1266	11	1255	1412	8	1404	1293	10	1283	1011	9	1002	880	4	876	1036	7	1029	630	2	628	1169	4	1165	944	2	942	1304	14	1290	1007	3	1004	1041	5	1036	1242	12	1230	LOC107981231	2
NW.022279617.1	3548782	3549539	*	14	0	14	20	0	20	24	1	23	12	0	12	13	0	13	16	0	16	24	0	24	13	0	13	20	0	20	18	0	18	19	0	19	12	0	12	10	0	10	18	0	18	LOC103316956	3
NW.022279617.1	3550123	3550585	*	1094	11	1083	782	5	777	1134	7	1127	747	2	745	1290	11	1279	663	2	661	1041	1	1040	661	1	660	1232	3	1229	983	5	978	1154	7	1147	866	3	863	835	4	831	1265	12	1253	LOC103316956	1
NW.022279617.1	3550730	3550971	*	27	0	27	14	0	14	24	0	24	22	0	22	17	0	17	16	0	16	13	0	13	10	0	10	12	0	12	21	0	21	29	0	29	17	0	17	25	0	25	28	0	28	LOC103316957	1
NW.022279617.1	3551277	3553430	*	1893	150	1743	1922	176	1746	2111	17	2094	1525	73	1452	1983	131	1852	1410	2	1408	1560	60	1500	1470	34	1436	1932	186	1746	1904	66	1838	2238	243	1995	1600	6	1594	1766	9	1757	1948	77	1871	LOC103316957	2
NW.022279617.1	3553664	3554123	*	1386	19	1367	1403	14	1389	1159	10	1149	1403	13	1390	1745	20	1725	1650	7	1643	1103	8	1095	953	4	949	1785	6	1779	1499	5	1494	1558	19	1539	1248	4	1244	1512	5	1507	1323	9	1314	LOC100116521	1
NW.022279617.1	3554807	3554905	*	125	114	11	148	141	7	112	65	47	95	62	33	89	48	41	95	72	23	101	71	30	70	57	13	100	75	25	105	60	45	105	76	29	85	65	20	62	42	20	102	70	32	LOC100116521	2
NW.022279617.1	3554974	3555396	*	220	196	24	218	189	29	292	170	122	174	106	68	236	136	100	192	124	68	218	142	76	146	97	49	276	176	100	180	114	66	235	161	74	215	133	82	156	96	60	224	148	76	LOC100116521	3
NW.022279617.1	3555470	3555593	*	30	30	0	32	28	4	39	26	13	22	18	4	32	18	14	36	23	13	28	20	8	14	9	5	28	19	9	28	21	7	30	24	6	27	20	7	23	15	8	33	25	8	LOC100116521	4
NW.022279617.1	3555675	3555886	*	31	27	4	27	25	2	46	28	18	22	11	11	36	21	15	34	26	8	42	27	15	15	11	4	35	27	8	25	21	4	29	24	5	34	28	6	23	16	7	26	17	9	LOC100116521	5
NW.022279617.1	3555964	3556144	*	88	59	29	80	50	30	94	40	54	82	30	52	81	30	51	78	39	39	86	33	53	40	17	23	89	45	44	74	35	39	86	46	40	86	49	37	58	39	19	83	45	38	LOC100116521	6
NW.022279617.1	3556212	3557511	*	216	35	181	161	31	130	192	28	164	188	19	169	127	16	111	168	13	155	154	19	135	76	11	65	278	52	226	195	20	175	253	32	221	168	27	141	126	22	104	187	32	155	LOC100116521	7
NW.022279617.1	3557733	3557956	*	86	17	69	133	47	86	186	28	158	139	9	130	83	8	75	89	31	58	81	9	72	74	19	55	137	25	112	106	18	88	123	19	104	83	13	70	83	27	56	85	8	77	LOC100116484	18
NW.022279617.1	3558725	3558872	*	147	4	143	140	0	140	209	2	207	157	2	155	193	2	191	187	2	185	160	0	160	127	0	127	218	2	216	129	0	129	207	0	207	190	1	189	147	1	146	163	2	161	LOC100116484	16
NW.022279617.1	3560701	3560771	*	72	1	71	56	0	56	51	1	50	61	0	61	45	0	45	47	0	47	36	0	36	32	0	32	43	0	43	41	0	41	78	1	77	52	0	52	57	1	56	61	0	61	LOC100116484	15
NW.022279617.1	3560848	3561070	*	414	3	411	413	2	411	396	1	395	348	2	346	347	4	343	346	3	343	425	1	424	217	1	216	293	1	292	426	2	424	344	5	339	308	1	307	285	1	284	406	5	401	LOC100116484	14
NW.022279617.1	3561161	3561543	*	597	7	590	833	7	826	989	6	983	772	3	769	647	3	644	792	5	787	812	5	807	960	6	954	756	0	756	986	1	985	1126	10	1116	831	2	829	594	2	592	1113	8	1105	LOC100116484	13
NW.022279617.1	3561645	3561695	*	147	0	147	190	1	189	183	3	180	142	1	141	112	1	111	107	0	107	121	1	120	165	0	165	118	0	118	201	0	201	170	4	166	143	1	142	135	0	135	139	0	139	LOC100116484	12
NW.022279617.1	3561779	3561937	*	466	2	464	571	3	568	558	3	555	408	4	404	327	4	323	337	1	336	469	0	469	493	1	492	544	1	543	668	1	667	741	9	732	501	4	497	470	2	468	740	1	739	LOC100116484	11
NW.022279617.1	3562056	3562211	*	391	7	384	366	4	362	354	4	350	384	4	380	328	2	326	452	0	452	348	3	345	381	0	381	459	1	458	592	2	590	544	6	538	331	0	331	267	1	266	666	4	662	LOC100116484	10
NW.022279617.1	3562289	3562427	*	333	5	328	188	1	187	277	0	277	260	5	255	288	3	285	257	4	253	277	0	277	268	1	267	314	1	313	252	1	251	336	3	333	250	1	249	227	1	226	415	2	413	LOC100116484	9
NW.022279617.1	3562910	3563136	*	85	1	84	133	1	132	199	3	196	129	2	127	248	2	246	142	0	142	195	0	195	159	0	159	144	0	144	176	1	175	266	5	261	192	0	192	139	0	139	190	3	187	LOC100116484	8
NW.022279617.1	3563205	3563327	*	152	0	152	150	1	149	220	0	220	149	0	149	163	3	160	167	0	167	166	2	164	139	0	139	181	1	180	198	0	198	211	5	206	193	0	193	160	3	157	257	5	252	LOC100116484	7
NW.022279617.1	3563673	3563875	*	387	2	385	418	7	411	566	3	563	519	4	515	770	5	765	513	3	510	366	1	365	498	1	497	405	2	403	447	1	446	535	8	527	466	0	466	407	1	406	480	4	476	LOC100116484	6
NW.022279617.1	3565694	3569474	*	2678	28	2650	2931	38	2893	3547	28	3519	3219	23	3196	3124	33	3091	2670	8	2662	2479	9	2470	2059	4	2055	3062	9	3053	2980	6	2974	3334	35	3299	2332	4	2328	2575	6	2569	2919	22	2897	LOC107981236	1
NW.022279617.1	3569563	3569868	*	186	0	186	159	0	159	218	1	217	193	2	191	154	1	153	159	1	158	144	1	143	82	0	82	182	0	182	159	0	159	183	2	181	124	0	124	135	0	135	153	0	153	LOC107981236	2
NW.022279617.1	3569945	3570204	*	136	2	134	172	0	172	217	5	212	129	1	128	96	0	96	91	0	91	176	0	176	66	0	66	171	0	171	118	0	118	109	1	108	98	0	98	145	1	144	147	1	146	LOC107981236	3
NW.022279617.1	3570537	3570837	*	102	1	101	118	0	118	148	1	147	84	0	84	100	1	99	77	0	77	100	1	99	51	0	51	108	0	108	116	0	116	115	0	115	78	0	78	95	0	95	117	1	116	LOC107981236	5
NW.022279617.1	3573841	3573909	*	79	72	7	79	72	7	122	82	40	99	61	38	85	43	42	100	76	24	79	64	15	56	53	3	85	50	35	91	67	24	105	85	20	100	55	45	68	54	14	96	85	11	LOC100116484	5
NW.022279617.1	3573841	3573915	*	79	72	7	79	72	7	122	82	40	99	61	38	85	43	42	100	76	24	79	64	15	56	53	3	85	50	35	91	67	24	105	85	20	100	55	45	68	54	14	96	85	11	LOC100116484	4
NW.022279617.1	3574202	3574578	*	109	0	109	100	0	100	110	1	109	123	2	121	98	0	98	78	1	77	60	0	60	88	0	88	111	1	110	103	0	103	74	0	74	95	0	95	99	0	99	104	0	104	LOC100116484	2
NW.022279617.1	3574202	3574659	*	159	1	158	147	1	146	170	4	166	182	2	180	159	0	159	123	1	122	97	0	97	132	0	132	168	1	167	155	0	155	124	0	124	143	1	142	150	0	150	151	1	150	LOC100116484	1
NW.022279618.1	32306	32598	*	52	0	52	41	0	41	61	1	60	48	0	48	31	1	30	40	0	40	35	0	35	42	0	42	48	0	48	37	0	37	41	0	41	29	0	29	35	0	35	26	0	26	LOC116416602	6
NW.022279618.1	32682	32911	*	149	3	146	154	1	153	190	1	189	226	2	224	107	0	107	126	0	126	137	0	137	81	1	80	176	0	176	129	0	129	104	1	103	153	1	152	105	0	105	110	0	110	LOC116416602	5
NW.022279618.1	32989	33210	*	99	1	98	95	0	95	128	2	126	141	0	141	83	0	83	101	0	101	100	0	100	49	0	49	90	0	90	84	0	84	103	0	103	115	1	114	87	0	87	95	0	95	LOC116416602	4
NW.022279618.1	33303	33890	*	347	6	341	302	3	299	463	5	458	317	0	317	204	5	199	344	2	342	311	1	310	202	0	202	378	0	378	265	1	264	288	1	287	270	0	270	276	1	275	369	1	368	LOC116416602	3
NW.022279618.1	33969	34495	*	82	0	82	64	0	64	80	2	78	73	0	73	55	0	55	96	1	95	75	0	75	40	0	40	64	0	64	80	0	80	92	0	92	59	0	59	70	1	69	67	0	67	LOC116416602	2
NW.022279618.1	34565	35568	*	672	3	669	624	1	623	768	6	762	591	10	581	540	3	537	540	2	538	593	2	591	401	2	399	744	1	743	582	1	581	664	6	658	581	5	576	534	3	531	581	6	575	LOC116416602	1
NW.022279618.1	76590	77670	*	821	7	814	842	5	837	836	7	829	724	3	721	602	8	594	678	1	677	713	3	710	621	2	619	856	0	856	692	2	690	886	10	876	782	3	779	714	1	713	673	6	667	LOC116416596	1
NW.022279618.1	77975	78155	*	151	0	151	95	0	95	118	0	118	103	0	103	82	1	81	123	0	123	86	0	86	51	0	51	142	0	142	83	0	83	77	1	76	102	0	102	99	1	98	134	1	133	LOC116416596	2
NW.022279618.1	99903	102725	*	1423	12	1411	1023	6	1017	1098	13	1085	939	7	932	1000	9	991	987	0	987	960	1	959	604	0	604	1162	3	1159	870	0	870	1318	22	1296	1178	4	1174	1108	4	1104	1143	21	1122	LOC100115639	1
NW.022279618.1	171779	172978	*	30	0	30	22	0	22	27	0	27	26	0	26	34	0	34	33	0	33	21	1	20	37	0	37	29	0	29	27	0	27	37	0	37	41	0	41	31	0	31	22	1	21	LOC116416597	5
NW.022279618.1	191144	191249	*	110	0	110	95	1	94	181	2	179	87	5	82	98	0	98	57	0	57	79	0	79	59	2	57	99	0	99	94	0	94	135	0	135	90	1	89	96	0	96	93	0	93	LOC116416595	2
NW.022279618.1	191903	192790	*	1037	11	1026	838	6	832	1143	9	1134	797	11	786	838	12	826	683	0	683	987	6	981	749	1	748	912	1	911	901	3	898	736	4	732	628	8	620	859	0	859	908	8	900	LOC116416595	1
NW.022279618.1	193217	194045	*	1338	13	1325	1236	13	1223	1360	12	1348	1272	19	1253	1325	17	1308	1007	2	1005	804	1	803	909	5	904	1192	3	1189	1342	2	1340	1147	5	1142	1088	2	1086	1083	2	1081	1150	12	1138	LOC116416601	2
NW.022279618.1	195011	197330	*	2695	21	2674	2538	16	2522	2668	23	2645	2100	23	2077	2041	25	2016	2231	10	2221	2151	5	2146	1754	3	1751	2325	10	2315	2472	9	2463	2912	20	2892	1887	7	1880	1933	7	1926	2620	28	2592	LOC116416601	1
NW.022279618.1	198049	198444	*	345	1	344	396	3	393	326	5	321	409	4	405	362	4	358	291	1	290	339	1	338	252	0	252	404	1	403	350	0	350	332	1	331	303	1	302	349	1	348	477	5	472	LOC116416599	2
NW.022279618.1	199458	199663	*	196	0	196	238	2	236	246	4	242	144	4	140	165	2	163	242	1	241	124	0	124	105	0	105	246	1	245	212	0	212	192	1	191	162	0	162	133	0	133	215	1	214	LOC116416599	1
NW.022279618.1	203518	203860	*	173	1	172	163	1	162	188	1	187	116	1	115	112	0	112	148	0	148	130	1	129	80	0	80	143	0	143	130	1	129	161	1	160	143	0	143	113	0	113	120	0	120	LOC100678681	8
NW.022279618.1	210283	210533	*	164	0	164	133	2	131	151	0	151	137	0	137	114	1	113	97	0	97	80	0	80	103	0	103	148	1	147	155	2	153	138	2	136	75	0	75	66	0	66	142	2	140	LOC100678681	1
NW.022279618.1	263693	264019	*	317	4	313	233	1	232	330	1	329	245	4	241	242	1	241	234	2	232	240	0	240	251	0	251	278	2	276	144	0	144	205	0	205	236	0	236	157	0	157	215	1	214	LOC116416600	4
NW.022279618.1	264109	264177	*	28	0	28	18	0	18	16	0	16	22	0	22	19	0	19	17	1	16	15	0	15	14	0	14	29	0	29	18	0	18	25	0	25	13	1	12	16	0	16	16	0	16	LOC116416600	3
NW.022279618.1	264245	265305	*	1469	8	1461	1765	17	1748	1360	19	1341	1739	18	1721	1267	23	1244	1090	5	1085	1594	6	1588	1575	6	1569	1829	5	1824	1912	4	1908	1467	8	1459	1526	4	1522	1302	23	1279	2279	20	2259	LOC116416600	2
NW.022279618.1	265392	265871	*	30	0	30	38	1	37	38	0	38	27	1	26	26	0	26	20	0	20	36	0	36	28	0	28	31	0	31	39	0	39	49	1	48	33	0	33	24	0	24	41	0	41	LOC116416600	1
NW.022279618.1	281423	281514	*	111	1	110	114	0	114	175	0	175	120	2	118	96	0	96	113	0	113	70	0	70	59	0	59	148	1	147	93	0	93	80	1	79	76	1	75	103	0	103	136	3	133	LOC100113753	17
NW.022279618.1	282032	282203	*	32	0	32	46	0	46	67	0	67	53	0	53	37	0	37	24	0	24	38	0	38	26	0	26	41	0	41	33	0	33	33	0	33	24	0	24	33	0	33	55	0	55	LOC100113753	16
NW.022279618.1	315009	315279	*	204	3	201	312	2	310	278	5	273	184	1	183	149	2	147	149	0	149	232	0	232	128	0	128	165	0	165	189	1	188	194	3	191	179	1	178	127	0	127	238	1	237	LOC100113753	15
NW.022279618.1	346546	346705	*	17	0	17	18	0	18	25	0	25	20	0	20	18	0	18	20	0	20	17	0	17	10	0	10	22	0	22	20	0	20	25	0	25	18	0	18	12	0	12	14	0	14	LOC100113753	14
NW.022279618.1	348731	348976	*	56	1	55	68	0	68	65	0	65	69	0	69	59	0	59	60	1	59	37	0	37	37	0	37	94	0	94	82	0	82	57	0	57	59	0	59	48	0	48	54	1	53	LOC100113753	13
NW.022279618.1	349054	349329	*	169	1	168	139	0	139	184	2	182	127	1	126	126	0	126	114	0	114	107	0	107	123	0	123	148	0	148	167	0	167	184	1	183	139	1	138	123	0	123	146	1	145	LOC100113753	12
NW.022279618.1	349439	349639	*	65	0	65	51	0	51	73	0	73	99	2	97	36	0	36	52	0	52	46	0	46	32	1	31	69	0	69	47	0	47	62	0	62	47	0	47	59	0	59	60	2	58	LOC100113753	11
NW.022279618.1	349718	349843	*	54	2	52	45	0	45	58	0	58	52	1	51	35	1	34	42	0	42	43	0	43	21	1	20	63	1	62	35	0	35	42	0	42	39	0	39	38	0	38	40	1	39	LOC100113753	10
NW.022279618.1	352433	352603	*	182	1	181	182	2	180	188	1	187	123	0	123	160	1	159	135	2	133	130	0	130	102	0	102	175	1	174	122	1	121	134	0	134	118	0	118	145	0	145	158	2	156	LOC100113753	9
NW.022279618.1	363202	363500	*	216	1	215	211	1	210	229	5	224	167	0	167	282	1	281	180	1	179	250	2	248	123	1	122	201	0	201	238	0	238	274	1	273	142	0	142	222	1	221	230	0	230	LOC107981577	2
NW.022279618.1	397491	397835	*	171	1	170	169	1	168	192	0	192	120	1	119	127	0	127	101	0	101	148	0	148	119	0	119	136	1	135	146	0	146	218	1	217	121	0	121	147	0	147	193	0	193	LOC100113753	8
NW.022279618.1	451288	451637	*	68	0	68	57	0	57	88	0	88	81	0	81	52	0	52	75	0	75	55	0	55	31	0	31	76	1	75	48	1	47	107	1	106	70	0	70	42	0	42	90	0	90	LOC100113753	6
NW.022279618.1	454947	455188	*	64	1	63	62	0	62	73	0	73	66	1	65	37	1	36	56	0	56	51	0	51	48	0	48	70	0	70	68	0	68	58	0	58	55	0	55	55	0	55	32	0	32	LOC100113753	4
NW.022279618.1	507985	508338	*	42	0	42	43	1	42	55	0	55	56	0	56	31	0	31	23	0	23	42	0	42	20	0	20	54	0	54	58	0	58	41	0	41	49	0	49	41	0	41	33	0	33	LOC103317709	1
NW.022279618.1	509643	510464	*	91	2	89	113	0	113	76	1	75	64	1	63	68	0	68	72	0	72	75	0	75	42	0	42	116	0	116	95	0	95	110	2	108	48	0	48	95	0	95	75	0	75	LOC103317709	2
NW.022279618.1	510630	511954	*	1546	12	1534	1783	11	1772	1935	18	1917	1253	12	1241	1441	18	1423	1643	3	1640	1501	3	1498	1337	12	1325	1949	8	1941	1600	1	1599	1728	17	1711	1402	4	1398	1643	6	1637	1950	13	1937	LOC103317709	3
NW.022279619.1	34499	35305	*	78	0	78	72	1	71	87	1	86	65	0	65	51	0	51	65	0	65	65	0	65	76	1	75	116	0	116	91	0	91	76	0	76	63	0	63	61	0	61	72	2	70	LOC116416610	2
NW.022279619.1	121512	121539	*	21	0	21	16	0	16	19	0	19	16	0	16	27	0	27	12	0	12	17	0	17	17	0	17	19	0	19	18	0	18	27	0	27	20	0	20	12	0	12	26	0	26	LOC116416609	5
NW.022279619.1	179145	179343	*	82	2	80	48	0	48	70	0	70	58	1	57	54	0	54	53	1	52	47	0	47	54	1	53	71	0	71	61	0	61	45	0	45	61	0	61	43	0	43	71	1	70	LOC107981573	2
NW.022279619.1	286858	286952	*	88	3	85	67	0	67	57	0	57	56	0	56	47	1	46	62	0	62	80	0	80	36	0	36	111	0	111	61	1	60	67	1	66	79	0	79	76	0	76	72	2	70	LOC107981573	3
NW.022279619.1	309544	309680	*	59	1	58	57	0	57	42	0	42	30	0	30	26	0	26	39	0	39	41	0	41	29	0	29	52	0	52	59	0	59	42	1	41	33	0	33	59	0	59	55	0	55	LOC107981573	4
NW.022279619.1	315353	315514	*	88	0	88	42	0	42	93	1	92	56	1	55	54	0	54	59	1	58	84	0	84	40	0	40	103	0	103	67	0	67	88	1	87	48	0	48	59	0	59	86	1	85	LOC116416609	3
NW.022279619.1	315762	315885	*	24	0	24	23	0	23	17	0	17	17	0	17	25	0	25	18	0	18	19	0	19	12	0	12	30	0	30	12	0	12	14	0	14	19	0	19	16	0	16	23	1	22	LOC116416609	2
NW.022279619.1	353682	354841	*	530	4	526	585	5	580	474	9	465	358	3	355	363	6	357	410	3	407	449	2	447	443	2	441	684	4	680	592	0	592	687	6	681	460	2	458	585	1	584	513	2	511	LOC116416609	1
NW.022279619.1	375782	376052	*	16	1	15	17	0	17	19	0	19	13	0	13	12	0	12	21	0	21	18	0	18	16	0	16	21	0	21	10	0	10	20	0	20	15	0	15	19	0	19	22	0	22	LOC107981573	7
NW.022279619.1	383253	383289	*	26	0	26	21	0	21	17	0	17	17	0	17	17	0	17	16	0	16	14	0	14	13	1	12	30	0	30	27	0	27	24	0	24	15	0	15	20	0	20	24	0	24	LOC116416608	4
NW.022279619.1	388201	388254	*	44	0	44	48	1	47	31	1	30	39	0	39	28	0	28	36	0	36	32	0	32	22	0	22	46	2	44	27	0	27	37	0	37	34	1	33	36	1	35	56	1	55	LOC116416608	2
NW.022279619.1	388420	389648	*	211	2	209	198	3	195	148	1	147	133	2	131	132	3	129	148	2	146	132	0	132	105	0	105	204	1	203	139	0	139	164	1	163	130	1	129	194	0	194	146	0	146	LOC116416608	1
NW.022279619.1	390020	391181	*	949	8	941	822	3	819	677	5	672	520	4	516	427	3	424	633	0	633	462	1	461	440	0	440	847	2	845	762	5	757	759	8	751	794	8	786	600	0	600	774	4	770	LOC116416605	3
NW.022279619.1	403162	403463	*	85	0	85	70	0	70	79	1	78	46	0	46	53	0	53	74	0	74	48	0	48	33	0	33	75	0	75	60	0	60	72	0	72	53	1	52	48	0	48	74	0	74	LOC116416605	2
NW.022279619.1	484798	485203	*	119	0	119	125	0	125	93	0	93	95	0	95	77	0	77	71	0	71	45	0	45	55	1	54	95	2	93	47	0	47	86	0	86	66	0	66	78	0	78	79	0	79	LOC107981573	9
NW.022279619.1	490398	490621	*	261	3	258	383	3	380	219	4	215	197	2	195	202	1	201	275	1	274	287	0	287	242	1	241	239	0	239	241	2	239	286	1	285	354	0	354	261	0	261	218	1	217	LOC100678637	1
NW.022279619.1	491267	491398	*	34	0	34	36	0	36	29	0	29	12	0	12	16	0	16	20	0	20	26	0	26	12	0	12	32	0	32	26	0	26	15	1	14	23	0	23	20	0	20	21	2	19	LOC100678637	3
NW.022279619.1	493369	493527	*	104	2	102	83	3	80	48	1	47	53	0	53	48	1	47	48	0	48	70	0	70	58	0	58	71	0	71	65	0	65	85	2	83	86	0	86	48	0	48	53	0	53	LOC100678637	4
NW.022279619.1	496583	497300	*	336	3	333	304	4	300	219	1	218	183	4	179	203	2	201	248	0	248	228	0	228	215	2	213	467	1	466	316	1	315	230	3	227	249	0	249	267	0	267	275	0	275	LOC100678637	8
NW.022279620.1	107858	108451	*	465	6	459	399	5	394	508	2	506	368	4	364	300	5	295	313	2	311	395	1	394	291	1	290	411	0	411	402	2	400	481	2	479	367	1	366	404	1	403	355	9	346	LOC100680356	1
NW.022279620.1	137422	137581	*	76	0	76	57	0	57	99	3	96	70	1	69	73	2	71	51	0	51	67	1	66	35	0	35	74	2	72	48	0	48	51	0	51	68	0	68	61	0	61	75	0	75	LOC116416616	2
NW.022279620.1	137653	137911	*	72	0	72	52	2	50	87	3	84	74	1	73	90	3	87	66	1	65	64	1	63	52	0	52	89	0	89	46	0	46	77	1	76	79	0	79	72	0	72	96	0	96	LOC116416616	1
NW.022279620.1	201086	201235	*	29	0	29	18	0	18	30	0	30	18	0	18	13	0	13	21	0	21	27	0	27	10	0	10	30	0	30	18	0	18	19	0	19	14	0	14	31	0	31	19	0	19	LOC100680356	3
NW.022279620.1	226384	226512	*	56	0	56	43	0	43	49	1	48	34	0	34	30	1	29	59	0	59	41	0	41	39	0	39	64	0	64	50	0	50	27	0	27	24	0	24	33	0	33	42	0	42	LOC116416612	5
NW.022279620.1	226599	226806	*	290	3	287	218	1	217	289	3	286	200	3	197	181	3	178	289	1	288	232	2	230	160	0	160	215	2	213	205	0	205	247	0	247	184	1	183	199	0	199	210	3	207	LOC116416612	4
NW.022279620.1	226917	227312	*	310	3	307	257	1	256	373	2	371	265	3	262	247	3	244	300	3	297	326	2	324	175	0	175	301	1	300	306	1	305	277	3	274	297	0	297	267	1	266	332	1	331	LOC116416612	3
NW.022279620.1	227391	227635	*	13	0	13	19	1	18	21	0	21	15	0	15	12	0	12	13	0	13	14	0	14	12	0	12	17	0	17	17	0	17	15	0	15	18	0	18	16	0	16	23	0	23	LOC116416612	2
NW.022279620.1	229845	229947	*	159	1	158	152	5	147	224	2	222	212	1	211	151	1	150	138	0	138	159	0	159	110	0	110	194	0	194	222	0	222	161	0	161	135	1	134	139	0	139	163	1	162	LOC116416612	1
NW.022279620.1	235136	235873	*	36	1	35	33	0	33	49	1	48	58	0	58	41	0	41	47	0	47	32	0	32	20	0	20	58	0	58	40	0	40	34	0	34	45	0	45	35	0	35	48	0	48	LOC116416615	1
NW.022279620.1	253751	254302	*	301	5	296	288	4	284	283	1	282	217	0	217	235	2	233	262	0	262	227	1	226	204	0	204	281	2	279	218	2	216	256	2	254	227	0	227	222	1	221	329	2	327	LOC100680356	4
NW.022279620.1	280425	285398	*	4038	40	3998	3713	37	3676	4931	40	4891	3966	34	3932	3671	30	3641	3623	17	3606	3477	8	3469	3380	12	3368	4594	6	4588	4590	14	4576	4434	34	4400	3468	11	3457	3535	18	3517	4368	46	4322	LOC107981994	1
NW.022279620.1	285465	285710	*	84	1	83	82	0	82	118	3	115	104	1	103	83	1	82	70	0	70	71	1	70	53	0	53	115	1	114	80	0	80	101	1	100	93	0	93	110	1	109	78	1	77	LOC107981994	2
NW.022279620.1	286322	286486	*	21	0	21	24	0	24	29	0	29	22	0	22	18	0	18	19	0	19	17	0	17	11	0	11	21	0	21	15	0	15	19	0	19	16	0	16	18	0	18	24	1	23	LOC107981994	4
NW.022279620.1	313736	314467	*	381	2	379	375	2	373	362	0	362	286	1	285	272	0	272	341	0	341	321	1	320	230	0	230	434	0	434	320	2	318	332	4	328	262	0	262	306	0	306	279	3	276	LOC100680356	5
NW.022279620.1	398845	399415	*	228	0	228	232	3	229	272	1	271	321	3	318	225	3	222	168	0	168	182	0	182	136	0	136	323	0	323	179	0	179	236	3	233	229	0	229	203	1	202	288	4	284	LOC100116508	2
NW.022279620.1	428618	429004	*	211	0	211	236	4	232	255	6	249	215	0	215	168	3	165	200	1	199	146	0	146	159	0	159	278	0	278	249	0	249	250	1	249	181	0	181	236	0	236	216	3	213	LOC100116508	1
NW.022279620.1	434519	435859	*	2955	33	2922	2229	17	2212	2940	28	2912	2497	14	2483	2077	17	2060	1823	5	1818	2373	13	2360	1778	5	1773	2711	4	2707	2582	14	2568	3019	16	3003	2470	6	2464	2424	7	2417	3075	26	3049	LOC107981826	1
NW.022279620.1	440750	441580	*	1943	21	1922	1757	10	1747	2058	9	2049	1697	15	1682	1521	8	1513	1666	9	1657	1614	2	1612	1516	6	1510	2128	3	2125	1797	2	1795	1790	10	1780	1499	5	1494	1538	6	1532	1776	11	1765	LOC116416617	1
NW.022279620.1	487025	487631	*	809	9	800	888	10	878	869	7	862	647	6	641	846	6	840	596	2	594	823	2	821	589	2	587	876	2	874	832	5	827	868	12	856	882	4	878	579	2	577	842	8	834	LOC100113793	1
NW.022279621.1	21619	21725	*	83	2	81	63	0	63	46	0	46	35	0	35	55	0	55	90	1	89	45	0	45	55	0	55	63	0	63	54	0	54	91	0	91	70	0	70	58	0	58	66	0	66	LOC100679968	1
NW.022279621.1	44634	44947	*	10	1	9	16	1	15	17	0	17	18	0	18	14	1	13	14	0	14	16	0	16	15	0	15	17	0	17	10	0	10	21	0	21	17	0	17	10	0	10	13	0	13	LOC100679968	4
NW.022279621.1	82010	82298	*	112	1	111	117	1	116	87	2	85	73	1	72	56	0	56	97	0	97	49	0	49	52	0	52	101	0	101	75	0	75	77	0	77	83	0	83	61	0	61	78	1	77	LOC116416621	1
NW.022279621.1	82729	83725	*	236	2	234	193	3	190	122	3	119	111	1	110	108	0	108	98	1	97	157	1	156	124	1	123	195	1	194	220	1	219	190	0	190	172	1	171	170	0	170	161	2	159	LOC116416621	3
NW.022279621.1	102544	102707	*	117	0	117	124	1	123	93	2	91	77	1	76	61	0	61	75	0	75	105	0	105	46	0	46	120	1	119	87	0	87	65	2	63	110	0	110	97	0	97	89	0	89	LOC100679968	5
NW.022279621.1	208918	209112	*	41	1	40	44	0	44	40	2	38	32	0	32	25	0	25	27	0	27	56	0	56	28	0	28	64	0	64	27	0	27	68	0	68	36	0	36	37	0	37	39	0	39	LOC100679968	7
NW.022279621.1	228310	229313	*	680	5	675	551	9	542	419	7	412	354	0	354	498	5	493	532	1	531	356	0	356	542	1	541	766	5	761	537	4	533	582	5	577	538	4	534	582	4	578	602	9	593	LOC116416620	1
NW.022279621.1	229652	233609	*	1529	14	1515	1578	13	1565	1203	11	1192	895	11	884	994	9	985	1040	2	1038	1051	1	1050	791	2	789	1689	5	1684	1334	5	1329	1686	17	1669	1182	6	1176	1170	3	1167	1546	16	1530	LOC116416620	2
NW.022279621.1	265769	265929	*	104	0	104	136	1	135	104	0	104	94	2	92	102	1	101	136	0	136	85	0	85	85	0	85	218	0	218	83	0	83	82	1	81	100	0	100	131	0	131	111	0	111	LOC100679968	8
NW.022279621.1	339441	340627	*	2043	19	2024	1989	11	1978	1243	4	1239	1175	12	1163	1448	15	1433	1285	2	1283	1455	6	1449	1643	5	1638	1866	9	1857	1955	8	1947	1690	19	1671	1497	5	1492	1444	7	1437	1581	22	1559	LOC116416625	1
NW.022279621.1	340776	340860	*	171	1	170	163	1	162	139	2	137	86	1	85	129	0	129	91	0	91	132	1	131	66	0	66	131	0	131	142	2	140	145	3	142	112	6	106	99	0	99	118	2	116	LOC116416625	2
NW.022279621.1	341655	341663	*	32	0	32	24	0	24	19	0	19	20	0	20	21	0	21	10	0	10	18	0	18	21	0	21	25	0	25	26	0	26	23	0	23	11	0	11	19	0	19	14	0	14	LOC116416625	3
NW.022279621.1	344009	345427	*	406	4	402	350	0	350	223	2	221	232	3	229	254	2	252	235	0	235	224	0	224	166	1	165	307	3	304	262	0	262	297	1	296	186	0	186	267	0	267	247	3	244	LOC116416627	2
NW.022279621.1	345546	345784	*	23	0	23	26	0	26	19	0	19	12	0	12	11	0	11	17	0	17	15	0	15	13	0	13	13	0	13	14	0	14	14	0	14	13	0	13	10	0	10	13	0	13	LOC116416627	1
NW.022279621.1	347873	348331	*	513	5	508	619	5	614	443	2	441	321	3	318	567	7	560	330	0	330	379	0	379	485	1	484	545	0	545	624	2	622	579	2	577	466	1	465	478	1	477	603	3	600	LOC116416626	1
NW.022279621.1	372656	374144	*	1142	5	1137	1345	11	1334	663	7	656	656	5	651	932	14	918	732	4	728	747	1	746	907	4	903	909	2	907	1034	2	1032	1011	9	1002	961	1	960	927	4	923	1283	10	1273	LOC107981660	2
NW.022279621.1	385394	385549	*	87	0	87	86	0	86	64	1	63	50	0	50	79	1	78	82	0	82	100	0	100	66	0	66	91	0	91	100	0	100	71	0	71	72	1	71	78	0	78	71	1	70	LOC107981660	1
NW.022279622.1	148136	148906	*	182	1	181	146	1	145	216	3	213	199	0	199	167	1	166	163	0	163	133	0	133	78	0	78	228	0	228	173	1	172	118	1	117	188	3	185	198	1	197	174	2	172	LOC100116562	4
NW.022279622.1	204195	206339	*	1373	9	1364	1429	14	1415	1836	14	1822	1531	9	1522	1447	13	1434	1266	2	1264	1366	4	1362	845	2	843	1359	6	1353	1261	2	1259	1812	25	1787	1358	1	1357	1426	5	1421	1284	12	1272	LOC100116562	3
NW.022279622.1	239540	240037	*	370	295	75	405	333	72	355	173	182	222	123	99	385	204	181	233	155	78	255	171	84	185	135	50	424	291	133	219	151	68	291	201	90	263	180	83	322	216	106	319	220	99	LOC100116562	2
NW.022279622.1	240228	240437	*	207	2	205	188	0	188	207	1	206	187	2	185	108	0	108	146	0	146	111	0	111	106	0	106	187	0	187	197	1	196	141	0	141	122	0	122	176	2	174	132	3	129	LOC100116562	1
NW.022279622.1	244732	245236	*	735	3	732	771	9	762	699	6	693	554	3	551	418	1	417	579	1	578	681	2	679	502	0	502	837	3	834	643	0	643	712	2	710	542	0	542	592	2	590	623	9	614	LOC107981496	5
NW.022279622.1	245389	245908	*	288	4	284	253	4	249	332	0	332	291	3	288	191	1	190	176	0	176	251	1	250	163	0	163	332	0	332	328	3	325	284	0	284	268	0	268	241	1	240	240	6	234	LOC107981496	4
NW.022279622.1	246269	246518	*	26	0	26	40	0	40	33	1	32	32	1	31	18	0	18	36	0	36	32	0	32	10	0	10	30	0	30	18	0	18	33	0	33	20	0	20	18	0	18	38	0	38	LOC107981496	3
NW.022279622.1	246594	246682	*	37	0	37	56	2	54	81	0	81	58	0	58	42	1	41	52	1	51	38	0	38	23	0	23	69	0	69	53	0	53	55	1	54	26	0	26	41	0	41	57	1	56	LOC107981496	2
NW.022279622.1	259029	259271	*	150	0	150	136	0	136	121	1	120	150	1	149	153	1	152	107	1	106	113	0	113	87	0	87	176	1	175	157	0	157	172	3	169	86	0	86	110	0	110	127	0	127	LOC100116669	1
NW.022279622.1	259061	259271	*	84	0	84	76	0	76	74	1	73	86	1	85	101	0	101	64	0	64	67	0	67	46	0	46	99	1	98	89	0	89	90	3	87	52	0	52	62	0	62	77	0	77	LOC100116669	6
NW.022279622.1	298493	299723	*	925	5	920	1094	11	1083	1056	6	1050	1143	5	1138	893	4	889	980	4	976	947	2	945	767	1	766	1217	3	1214	826	1	825	993	11	982	932	3	929	1057	2	1055	802	4	798	LOC100116669	2
NW.022279622.1	328940	329887	*	309	0	309	250	2	248	325	1	324	261	5	256	249	0	249	194	1	193	212	1	211	153	0	153	295	1	294	224	1	223	210	3	207	211	2	209	200	0	200	263	3	260	LOC100116669	3
NW.022279622.1	350035	351204	*	449	5	444	451	2	449	446	6	440	362	4	358	384	2	382	321	0	321	259	2	257	197	1	196	469	0	469	405	1	404	338	0	338	341	0	341	386	1	385	445	4	441	LOC100116669	4
NW.022279622.1	351278	351865	*	49	1	48	74	1	73	82	0	82	65	3	62	91	1	90	50	0	50	45	0	45	32	0	32	86	0	86	37	0	37	54	0	54	47	1	46	68	0	68	86	0	86	LOC100116669	7
NW.022279622.1	351278	352513	*	78	1	77	111	2	109	130	0	130	106	3	103	113	1	112	74	0	74	68	0	68	54	0	54	121	0	121	63	0	63	78	0	78	78	1	77	98	0	98	116	0	116	LOC100116669	5
NW.022279622.1	352081	352513	*	29	0	29	37	1	36	48	0	48	41	0	41	22	0	22	24	0	24	23	0	23	22	0	22	35	0	35	26	0	26	24	0	24	31	0	31	30	0	30	30	0	30	LOC100116669	8
NW.022279623.1	34948	35113	*	19	0	19	11	0	11	23	0	23	16	1	15	19	0	19	10	0	10	15	0	15	19	0	19	23	0	23	14	0	14	16	0	16	14	0	14	18	0	18	19	0	19	LOC100679516	5
NW.022279623.1	36318	36549	*	706	10	696	737	6	731	595	5	590	437	6	431	434	3	431	533	2	531	503	2	501	304	0	304	647	2	645	748	0	748	738	3	735	561	2	559	441	2	439	686	6	680	LOC100679516	4
NW.022279623.1	36842	36883	*	30	1	29	28	1	27	25	0	25	31	0	31	15	0	15	24	0	24	28	0	28	19	0	19	31	1	30	22	0	22	30	0	30	28	0	28	24	0	24	24	0	24	LOC100679516	3
NW.022279623.1	44308	44447	*	242	2	240	311	8	303	388	1	387	215	1	214	196	1	195	237	1	236	242	0	242	124	0	124	310	0	310	204	1	203	340	5	335	211	1	210	267	0	267	315	1	314	LOC100679516	2
NW.022279623.1	46541	46982	*	349	2	347	411	5	406	268	2	266	433	2	431	397	2	395	319	2	317	322	0	322	313	0	313	412	1	411	483	1	482	439	5	434	417	1	416	311	3	308	301	0	301	LOC100679516	1
NW.022279623.1	80415	80748	*	167	1	166	116	2	114	143	1	142	105	3	102	72	0	72	111	0	111	79	1	78	63	0	63	169	1	168	125	0	125	164	1	163	112	0	112	112	1	111	109	2	107	LOC100116664	3
NW.022279623.1	80846	81188	*	142	0	142	179	3	176	311	3	308	205	0	205	262	1	261	195	0	195	190	0	190	125	1	124	207	1	206	188	1	187	307	1	306	199	0	199	164	1	163	251	2	249	LOC100116664	4
NW.022279623.1	81320	81470	*	26	0	26	16	0	16	37	0	37	31	0	31	17	0	17	24	0	24	22	0	22	18	0	18	26	0	26	21	0	21	34	2	32	14	0	14	31	0	31	37	0	37	LOC100116664	5
NW.022279623.1	81541	81782	*	29	0	29	13	0	13	23	0	23	30	1	29	14	0	14	11	0	11	15	0	15	12	0	12	17	0	17	13	0	13	26	0	26	18	0	18	17	0	17	27	1	26	LOC100116664	6
NW.022279623.1	81861	82886	*	690	10	680	618	9	609	675	8	667	530	3	527	419	6	413	419	1	418	489	3	486	325	2	323	659	2	657	512	2	510	500	4	496	425	2	423	441	2	439	593	4	589	LOC100116664	7
NW.022279623.1	82544	84895	*	2509	13	2496	2230	21	2209	2782	22	2760	2119	16	2103	2386	33	2353	2166	10	2156	2028	8	2020	1553	9	1544	2819	10	2809	2475	7	2468	2724	19	2705	2214	7	2207	2287	7	2280	2796	24	2772	LOC100116701	7
NW.022279623.1	85593	85690	*	320	4	316	313	1	312	362	2	360	287	1	286	342	2	340	212	3	209	284	0	284	349	1	348	297	2	295	282	1	281	264	3	261	314	0	314	267	2	265	278	5	273	LOC100116701	6
NW.022279623.1	86266	86380	*	325	2	323	229	1	228	344	2	342	240	2	238	356	6	350	234	1	233	253	0	253	281	0	281	413	0	413	205	0	205	276	3	273	210	0	210	301	1	300	248	3	245	LOC100116701	5
NW.022279623.1	87460	87579	*	332	1	331	298	0	298	319	6	313	315	8	307	347	2	345	244	0	244	273	1	272	252	1	251	318	0	318	296	1	295	492	5	487	256	1	255	187	1	186	261	4	257	LOC100116701	4
NW.022279623.1	87656	87708	*	151	0	151	118	2	116	133	1	132	139	4	135	128	0	128	97	1	96	101	0	101	128	3	125	115	0	115	124	0	124	200	1	199	134	1	133	76	0	76	122	0	122	LOC100116701	3
NW.022279623.1	104049	104113	*	116	1	115	87	1	86	115	1	114	107	1	106	128	2	126	112	1	111	131	0	131	111	0	111	131	0	131	155	2	153	167	2	165	96	1	95	137	0	137	134	0	134	LOC100116701	2
NW.022279623.1	147024	147481	*	1013	16	997	689	3	686	731	5	726	681	5	676	866	6	860	708	6	702	697	3	694	912	0	912	867	2	865	744	1	743	996	23	973	801	1	800	460	0	460	842	7	835	LOC100116701	1
NW.022279623.1	184344	184618	*	150	1	149	170	0	170	173	1	172	95	1	94	143	1	142	126	2	124	117	0	117	102	1	101	108	0	108	132	0	132	115	2	113	119	0	119	93	1	92	160	5	155	LOC116416630	3
NW.022279623.1	184703	184955	*	201	3	198	244	2	242	209	1	208	147	0	147	171	0	171	183	0	183	192	0	192	118	0	118	135	0	135	193	0	193	135	1	134	143	1	142	233	1	232	188	4	184	LOC116416630	2
NW.022279623.1	185049	185183	*	223	2	221	424	1	423	248	2	246	282	1	281	303	4	299	221	1	220	243	1	242	206	0	206	413	2	411	380	2	378	416	2	414	319	0	319	265	2	263	287	1	286	LOC116416630	1
NW.022279623.1	190890	191254	*	496	4	492	647	5	642	752	8	744	605	6	599	509	3	506	503	2	501	561	1	560	373	1	372	572	1	571	585	1	584	652	2	650	744	2	742	420	2	418	588	4	584	LOC116416631	1
NW.022279623.1	191338	191955	*	103	1	102	166	0	166	200	3	197	207	0	207	136	1	135	147	0	147	171	0	171	100	0	100	166	0	166	208	1	207	167	3	164	182	0	182	166	1	165	136	1	135	LOC116416631	2
NW.022279623.1	192225	192631	*	429	2	427	443	5	438	542	3	539	338	0	338	447	4	443	301	3	298	407	0	407	285	0	285	495	1	494	271	0	271	457	3	454	398	1	397	377	0	377	427	5	422	LOC103316576	6
NW.022279623.1	192719	192986	*	471	4	467	653	12	641	606	9	597	446	9	437	571	6	565	657	2	655	434	0	434	441	2	439	811	3	808	678	2	676	581	8	573	603	1	602	478	2	476	539	3	536	LOC103316576	5
NW.022279623.1	194325	194528	*	471	2	469	392	6	386	526	2	524	544	3	541	569	2	567	287	1	286	456	0	456	398	2	396	575	2	573	486	0	486	581	5	576	395	5	390	414	0	414	586	5	581	LOC103316576	4
NW.022279623.1	194598	194957	*	802	8	794	792	11	781	878	5	873	664	5	659	891	19	872	874	3	871	636	1	635	584	3	581	812	2	810	806	2	804	950	12	938	758	0	758	559	4	555	860	11	849	LOC103316576	3
NW.022279623.1	195140	195489	*	473	6	467	416	3	413	469	3	466	328	6	322	318	3	315	255	2	253	343	3	340	357	0	357	496	0	496	303	1	302	481	8	473	330	2	328	361	1	360	482	3	479	LOC103316576	2
NW.022279623.1	199439	200469	*	332	3	329	312	2	310	368	3	365	203	0	203	306	2	304	233	2	231	214	0	214	184	1	183	338	2	336	352	2	350	299	2	297	257	1	256	246	4	242	320	6	314	LOC116416632	2
NW.022279623.1	203579	203752	*	211	0	211	161	0	161	201	0	201	177	0	177	125	1	124	188	0	188	129	1	128	69	0	69	147	2	145	131	2	129	190	3	187	174	0	174	132	0	132	151	0	151	LOC116416633	4
NW.022279623.1	203594	203752	*	211	0	211	161	0	161	201	0	201	177	0	177	125	1	124	188	0	188	129	1	128	69	0	69	147	2	145	131	2	129	190	3	187	174	0	174	132	0	132	151	0	151	LOC116416633	3
NW.022279623.1	203882	204215	*	75	1	74	60	1	59	71	1	70	65	1	64	55	1	54	43	0	43	44	1	43	34	0	34	70	1	69	48	0	48	66	0	66	39	0	39	53	0	53	77	0	77	LOC116416633	2
NW.022279623.1	204300	204695	*	296	1	295	247	2	245	312	4	308	297	3	294	353	4	349	253	1	252	216	0	216	237	1	236	336	2	334	338	1	337	264	1	263	218	1	217	250	0	250	244	0	244	LOC116416633	1
NW.022279623.1	224509	224959	*	26	0	26	21	0	21	28	0	28	12	0	12	11	1	10	15	0	15	16	0	16	13	0	13	22	0	22	24	0	24	30	0	30	16	0	16	15	0	15	26	1	25	LOC116416649	2
NW.022279623.1	225045	225849	*	256	0	256	259	0	259	298	2	296	188	1	187	215	4	211	159	4	155	231	2	229	156	0	156	225	0	225	263	0	263	318	2	316	152	0	152	224	0	224	207	3	204	LOC116416649	1
NW.022279623.1	229695	230104	*	134	1	133	172	1	171	189	2	187	236	0	236	126	0	126	105	0	105	164	1	163	90	1	89	167	0	167	150	1	149	192	2	190	141	1	140	151	0	151	166	0	166	LOC116416655	1
NW.022279623.1	230188	230447	*	131	0	131	176	0	176	182	0	182	136	2	134	83	1	82	138	1	137	122	0	122	72	0	72	104	0	104	117	0	117	188	5	183	84	0	84	88	1	87	147	0	147	LOC116416655	2
NW.022279623.1	230809	231227	*	253	0	253	317	0	317	292	1	291	248	3	245	289	2	287	324	2	322	275	0	275	208	2	206	417	3	414	299	0	299	427	4	423	203	1	202	233	0	233	293	4	289	LOC107981805	2
NW.022279623.1	231592	232577	*	1560	16	1544	1674	17	1657	1555	10	1545	1409	9	1400	1810	18	1792	1645	4	1641	1771	3	1768	1455	4	1451	1786	3	1783	1632	10	1622	1776	14	1762	1397	4	1393	1044	4	1040	2103	20	2083	LOC107981905	2
NW.022279623.1	232660	233537	*	357	3	354	305	2	303	317	3	314	308	1	307	306	4	302	219	0	219	275	0	275	331	0	331	417	1	416	284	0	284	350	3	347	345	1	344	303	2	301	319	4	315	LOC107981905	1
NW.022279623.1	255018	255201	*	224	4	220	136	1	135	213	1	212	128	0	128	209	1	208	223	0	223	164	3	161	135	0	135	161	1	160	228	2	226	204	2	202	217	2	215	162	1	161	220	5	215	LOC100120585	1
NW.022279623.1	255315	255374	*	164	1	163	127	4	123	159	0	159	106	2	104	119	2	117	121	0	121	99	2	97	146	0	146	119	1	118	136	0	136	167	0	167	116	0	116	116	0	116	174	1	173	LOC100120585	2
NW.022279623.1	255453	255579	*	75	61	14	55	44	11	53	33	20	36	20	16	52	28	24	57	44	13	50	34	16	42	28	14	46	33	13	38	27	11	52	37	15	47	35	12	42	24	18	48	35	13	LOC100120585	3
NW.022279623.1	255657	256207	*	278	252	26	252	239	13	236	84	152	203	84	119	224	89	135	227	116	111	243	143	100	150	97	53	362	228	134	215	131	84	223	139	84	199	122	77	257	145	112	261	144	117	LOC100120585	4
NW.022279623.1	256733	257513	*	796	235	561	643	216	427	749	143	606	701	106	595	618	103	515	836	157	679	667	180	487	663	144	519	797	152	645	797	230	567	858	269	589	628	103	525	855	184	671	859	141	718	LOC100120585	5
NW.022279623.1	257599	257814	*	213	4	209	187	7	180	228	2	226	176	1	175	145	4	141	190	0	190	154	0	154	140	5	135	214	0	214	245	7	238	296	1	295	208	3	205	186	1	185	258	4	254	LOC100120585	6
NW.022279623.1	257895	258236	*	375	7	368	254	5	249	378	6	372	313	2	311	341	4	337	302	0	302	347	4	343	215	1	214	361	0	361	380	1	379	563	3	560	348	3	345	275	0	275	348	4	344	LOC100120585	7
NW.022279623.1	258332	258675	*	678	14	664	668	2	666	926	15	911	776	11	765	680	4	676	539	0	539	797	1	796	561	2	559	707	4	703	654	2	652	965	16	949	651	0	651	653	5	648	779	3	776	LOC100120585	8
NW.022279623.1	258750	259259	*	349	9	340	298	8	290	400	9	391	342	6	336	245	3	242	337	5	332	317	4	313	228	9	219	382	7	375	307	7	300	422	16	406	292	9	283	232	8	224	344	7	337	LOC100120585	9
NW.022279623.1	259664	260127	*	555	4	551	688	11	677	702	9	693	826	5	821	1124	10	1114	724	2	722	826	2	824	735	2	733	999	5	994	930	3	927	1341	10	1331	951	2	949	769	1	768	1080	10	1070	LOC100114211	1
NW.022279623.1	267191	267354	*	239	2	237	326	3	323	365	1	364	306	1	305	259	3	256	225	1	224	322	1	321	273	0	273	325	3	322	336	0	336	309	3	306	301	2	299	233	1	232	298	4	294	LOC100114211	2
NW.022279623.1	268018	268211	*	501	3	498	401	3	398	544	0	544	518	5	513	410	2	408	388	1	387	658	2	656	507	4	503	603	3	600	479	2	477	787	9	778	476	1	475	326	1	325	563	8	555	LOC100114211	3
NW.022279623.1	268291	268406	*	285	2	283	194	3	191	237	1	236	259	2	257	215	2	213	231	2	229	216	0	216	190	1	189	276	1	275	259	2	257	321	3	318	222	0	222	170	0	170	304	6	298	LOC100114211	4
NW.022279623.1	268512	268622	*	157	1	156	140	2	138	139	1	138	131	0	131	163	1	162	96	0	96	89	0	89	101	1	100	159	0	159	122	0	122	226	2	224	147	0	147	127	0	127	120	1	119	LOC100114211	5
NW.022279623.1	268729	270283	*	1367	16	1351	1342	16	1326	1714	18	1696	1404	18	1386	1282	14	1268	1457	1	1456	1161	4	1157	1018	10	1008	1386	4	1382	1245	4	1241	1156	7	1149	1092	7	1085	1179	5	1174	1197	13	1184	LOC100114211	6
NW.022279623.1	270338	271944	*	869	9	860	839	22	817	989	9	980	951	16	935	869	9	860	670	2	668	931	17	914	717	8	709	773	4	769	878	1	877	1256	23	1233	790	4	786	822	8	814	1054	18	1036	LOC100114253	5
NW.022279623.1	272029	272197	*	52	8	44	56	9	47	80	3	77	51	8	43	47	3	44	49	3	46	52	5	47	32	2	30	40	1	39	58	4	54	69	7	62	45	3	42	64	1	63	59	14	45	LOC100114253	4
NW.022279623.1	272280	272544	*	95	15	80	70	10	60	74	15	59	97	5	92	82	10	72	95	12	83	82	2	80	47	1	46	84	11	73	85	12	73	134	19	115	66	4	62	62	15	47	110	12	98	LOC100114253	3
NW.022279623.1	272617	272822	*	84	61	23	120	83	37	104	44	60	87	41	46	109	38	71	96	43	53	103	63	40	58	34	24	121	71	50	105	58	47	142	85	57	96	57	39	66	35	31	103	71	32	LOC100114253	2
NW.022279623.1	272902	276338	*	3187	720	2467	3106	613	2493	3717	467	3250	2738	325	2413	3348	316	3032	2706	389	2317	2776	392	2384	2286	322	1964	2898	448	2450	2774	455	2319	3936	702	3234	2469	351	2118	2949	489	2460	3008	545	2463	LOC100114253	1
NW.022279623.1	276338	277643	*	2476	19	2457	2367	40	2327	2451	22	2429	2368	11	2357	2321	27	2294	1510	6	1504	2158	5	2153	1603	4	1599	2391	10	2381	2486	10	2476	3058	12	3046	2089	4	2085	2025	8	2017	2278	19	2259	LOC116416668	1
NW.022279623.1	277982	278289	*	724	1	723	969	8	961	1185	10	1175	1121	7	1114	884	12	872	642	3	639	988	4	984	544	3	541	991	2	989	848	2	846	995	3	992	879	2	877	782	4	778	1012	9	1003	LOC116416668	2
NW.022279623.1	278457	278641	*	356	1	355	209	4	205	351	0	351	246	1	245	268	3	265	249	0	249	280	2	278	207	1	206	258	0	258	307	2	305	291	1	290	240	0	240	359	2	357	286	3	283	LOC116416668	3
NW.022279623.1	278707	281062	*	2505	18	2487	2454	20	2434	3212	35	3177	2918	31	2887	2319	21	2298	2399	6	2393	2622	9	2613	2121	8	2113	2916	8	2908	2510	11	2499	3596	34	3562	2206	4	2202	2420	4	2416	2898	23	2875	LOC116416668	4
NW.022279623.1	281172	281618	*	1162	7	1155	975	13	962	1015	6	1009	1019	7	1012	990	9	981	968	1	967	1150	4	1146	1032	6	1026	1143	5	1138	880	7	873	1384	12	1372	845	2	843	1321	9	1312	897	3	894	LOC100114168	1
NW.022279623.1	281861	282187	*	721	6	715	615	4	611	746	6	740	679	5	674	799	6	793	519	3	516	666	2	664	560	2	558	890	2	888	827	1	826	991	11	980	715	3	712	600	2	598	953	7	946	LOC100114168	2
NW.022279623.1	282279	282647	*	489	2	487	417	8	409	566	7	559	487	6	481	422	1	421	326	3	323	372	1	371	402	3	399	394	1	393	542	2	540	466	3	463	320	0	320	373	0	373	390	3	387	LOC100114168	3
NW.022279623.1	287965	290490	*	1314	15	1299	1313	25	1288	1339	12	1327	1441	10	1431	957	8	949	1211	10	1201	1038	5	1033	844	5	839	1347	5	1342	1160	5	1155	1219	21	1198	765	2	763	1209	4	1205	1159	17	1142	LOC116738654	2
NW.022279623.1	290228	291084	*	113	12	101	77	14	63	112	10	102	106	6	100	74	6	68	87	21	66	80	10	70	60	8	52	126	25	101	75	5	70	103	6	97	83	11	72	71	4	67	63	8	55	LOC100120559	9
NW.022279623.1	291172	291329	*	172	25	147	183	23	160	209	24	185	189	10	179	157	15	142	131	13	118	192	21	171	120	6	114	168	25	143	128	19	109	180	15	165	151	15	136	147	16	131	185	34	151	LOC100120559	8
NW.022279623.1	291398	291562	*	137	6	131	120	11	109	179	12	167	149	7	142	119	3	116	128	5	123	181	8	173	78	3	75	133	4	129	163	10	153	168	11	157	127	3	124	148	14	134	138	5	133	LOC100120559	7
NW.022279623.1	291642	291779	*	133	63	70	124	53	71	160	47	113	179	39	140	156	34	122	183	62	121	155	34	121	125	36	89	209	111	98	198	64	134	186	77	109	163	78	85	182	65	117	152	44	108	LOC100120559	6
NW.022279623.1	291877	292211	*	30	24	6	32	29	3	26	18	8	31	22	9	31	22	9	26	21	5	43	34	9	22	19	3	40	36	4	45	39	6	36	27	9	32	27	5	30	22	8	34	30	4	LOC100120559	5
NW.022279623.1	292293	292539	*	64	58	6	66	63	3	86	56	30	61	35	26	33	20	13	45	35	10	41	35	6	41	32	9	67	51	16	51	40	11	66	59	7	47	41	6	38	27	11	60	51	9	LOC100120559	4
NW.022279623.1	292610	292855	*	172	165	7	178	166	12	130	100	30	169	134	35	146	106	40	166	137	29	128	114	14	135	118	17	189	173	16	189	162	27	210	175	35	141	124	17	127	107	20	238	211	27	LOC100120559	3
NW.022279623.1	293756	293872	*	303	0	303	359	1	358	381	2	379	340	4	336	489	8	481	354	2	352	429	2	427	416	3	413	371	1	370	405	0	405	510	3	507	517	2	515	394	0	394	473	3	470	LOC100120559	2
NW.022279623.1	298179	299339	*	292	249	43	215	188	27	291	122	169	292	106	186	270	90	180	188	88	100	227	116	111	133	45	88	294	143	151	254	111	143	328	179	149	177	92	85	180	102	78	226	114	112	LOC116416644	3
NW.022279623.1	298270	298464	*	161	144	17	130	118	12	168	63	105	176	65	111	149	39	110	113	49	64	117	50	67	71	22	49	164	82	82	159	54	105	202	101	101	100	42	58	95	48	47	136	69	67	LOC100120559	1
NW.022279623.1	298929	299441	*	45	43	2	37	34	3	47	32	15	69	50	19	51	39	12	54	45	9	58	50	8	31	27	4	63	55	8	50	46	4	51	47	4	39	27	12	72	64	8	31	26	5	LOC100120509	15
NW.022279623.1	299548	299715	*	96	85	11	157	140	17	197	134	63	136	97	39	148	107	41	175	153	22	197	159	38	129	109	20	191	173	18	200	166	34	228	202	26	160	129	31	152	124	28	144	106	38	LOC100120509	14
NW.022279623.1	299790	300081	*	136	130	6	213	177	36	247	139	108	228	142	86	209	124	85	180	119	61	158	105	53	172	117	55	214	152	62	212	148	64	322	235	87	174	104	70	163	123	40	199	129	70	LOC100120509	13
NW.022279623.1	300152	300223	*	27	13	14	28	10	18	41	4	37	41	6	35	26	3	23	24	2	22	22	8	14	23	6	17	32	12	20	35	7	28	32	4	28	27	9	18	22	4	18	34	4	30	LOC100120509	12
NW.022279623.1	300305	300416	*	44	27	17	48	34	14	64	25	39	39	27	12	54	23	31	34	22	12	52	31	21	37	27	10	52	29	23	50	26	24	65	40	25	39	24	15	50	34	16	68	38	30	LOC100120509	11
NW.022279623.1	300490	300637	*	206	52	154	198	26	172	193	29	164	158	19	139	190	29	161	155	11	144	232	20	212	131	20	111	206	36	170	174	4	170	220	17	203	182	10	172	185	23	162	250	24	226	LOC100120509	10
NW.022279623.1	300721	300907	*	752	7	745	703	9	694	735	5	730	609	10	599	582	10	572	453	0	453	599	6	593	640	3	637	736	3	733	629	2	627	696	4	692	517	0	517	520	3	517	724	1	723	LOC100120509	9
NW.022279623.1	301009	301195	*	593	6	587	592	7	585	492	6	486	604	4	600	474	0	474	567	1	566	543	5	538	389	1	388	643	1	642	653	1	652	624	10	614	497	2	495	425	1	424	526	2	524	LOC100120509	8
NW.022279623.1	301395	301552	*	549	4	545	863	6	857	762	4	758	814	6	808	785	5	780	828	5	823	601	2	599	633	5	628	896	6	890	766	1	765	809	1	808	818	2	816	705	4	701	944	8	936	LOC100120509	7
NW.022279623.1	301623	301854	*	604	7	597	664	5	659	534	5	529	629	6	623	702	10	692	571	2	569	482	0	482	543	1	542	765	3	762	773	4	769	819	8	811	530	2	528	465	1	464	745	6	739	LOC100120509	6
NW.022279623.1	301930	302147	*	360	2	358	255	1	254	369	5	364	329	2	327	330	2	328	231	1	230	285	3	282	316	3	313	347	0	347	334	1	333	353	2	351	261	0	261	289	0	289	368	6	362	LOC100120509	5
NW.022279623.1	302221	302416	*	583	5	578	503	7	496	546	2	544	468	5	463	565	1	564	522	2	520	596	2	594	478	1	477	630	1	629	424	1	423	672	3	669	461	2	459	473	6	467	561	3	558	LOC100120509	4
NW.022279623.1	303094	303260	*	375	3	372	371	5	366	399	4	395	340	2	338	447	7	440	300	1	299	309	1	308	295	0	295	305	0	305	352	1	351	465	4	461	408	1	407	398	2	396	367	0	367	LOC100120509	3
NW.022279623.1	303348	303398	*	111	0	111	112	1	111	115	2	113	91	0	91	94	1	93	111	1	110	88	0	88	92	0	92	119	0	119	97	1	96	158	1	157	104	0	104	107	0	107	117	1	116	LOC100120509	2
NW.022279623.1	303481	303769	*	507	3	504	388	3	385	537	2	535	430	7	423	554	7	547	400	0	400	389	0	389	310	3	307	455	4	451	228	2	226	485	5	480	383	0	383	415	1	414	386	3	383	LOC100120509	1
NW.022279623.1	306713	307140	*	297	3	294	317	3	314	418	4	414	311	3	308	235	2	233	192	0	192	253	1	252	192	0	192	330	3	327	308	2	306	301	5	296	238	0	238	272	0	272	300	3	297	LOC100120457	1
NW.022279623.1	307435	307625	*	54	49	5	50	44	6	58	29	29	62	30	32	45	21	24	36	20	16	46	27	19	23	14	9	42	20	22	30	19	11	60	41	19	37	21	16	45	26	19	65	43	22	LOC100120457	3
NW.022279623.1	307698	307900	*	90	85	5	107	105	2	131	77	54	86	50	36	58	33	25	60	52	8	90	69	21	58	41	17	105	82	23	70	51	19	109	91	18	66	48	18	69	53	16	86	68	18	LOC100120457	4
NW.022279623.1	307973	308377	*	268	229	39	212	195	17	343	187	156	201	95	106	173	87	86	153	99	54	183	110	73	120	65	55	177	110	67	193	132	61	276	182	94	218	136	82	201	131	70	215	126	89	LOC100120457	5
NW.022279623.1	308452	308575	*	52	45	7	47	38	9	81	27	54	74	34	40	53	29	24	35	19	16	35	10	25	22	14	8	74	48	26	33	11	22	51	35	16	30	18	12	90	56	34	43	18	25	LOC100120457	6
NW.022279623.1	308637	308800	*	73	38	35	77	36	41	106	38	68	92	22	70	73	18	55	84	26	58	54	20	34	45	18	27	108	43	65	92	31	61	68	30	38	70	28	42	105	36	69	57	20	37	LOC100120457	7
NW.022279623.1	309116	309577	*	124	72	52	140	79	61	161	78	83	154	67	87	136	52	84	117	52	65	137	56	81	75	27	48	143	80	63	108	21	87	149	60	89	112	65	47	152	74	78	172	83	89	LOC100120457	9
NW.022279623.1	310019	310349	*	941	14	927	1017	5	1012	908	6	902	900	7	893	930	13	917	808	3	805	819	2	817	848	5	843	742	2	740	1024	4	1020	1058	11	1047	841	5	836	742	4	738	931	10	921	LOC100678822	7
NW.022279623.1	310441	310631	*	420	3	417	432	3	429	597	3	594	414	3	411	346	3	343	350	0	350	380	0	380	236	1	235	386	2	384	299	0	299	503	2	501	355	0	355	337	0	337	365	3	362	LOC100678822	6
NW.022279623.1	310713	311480	*	1705	16	1689	1687	12	1675	1727	14	1713	1805	14	1791	1664	16	1648	1469	2	1467	1566	4	1562	1317	4	1313	1533	0	1533	2004	12	1992	1797	18	1779	1397	10	1387	1265	7	1258	1599	11	1588	LOC100678822	5
NW.022279623.1	311631	311742	*	150	0	150	189	1	188	176	1	175	191	1	190	198	2	196	145	1	144	192	0	192	138	2	136	209	1	208	117	1	116	133	0	133	139	0	139	198	0	198	174	2	172	LOC100678822	4
NW.022279623.1	311826	312122	*	788	3	785	722	10	712	831	8	823	930	9	921	756	4	752	680	4	676	806	0	806	777	3	774	994	5	989	745	4	741	1070	6	1064	538	3	535	593	1	592	1110	9	1101	LOC100678822	3
NW.022279623.1	312221	312482	*	304	3	301	331	1	330	430	3	427	448	6	442	315	1	314	205	1	204	345	2	343	260	2	258	297	0	297	414	0	414	405	3	402	276	1	275	326	0	326	407	4	403	LOC100678822	2
NW.022279623.1	314011	314268	*	169	0	169	161	2	159	207	1	206	187	1	186	186	1	185	207	1	206	253	1	252	105	0	105	253	1	252	249	1	248	213	2	211	141	1	140	133	0	133	222	4	218	LOC100678822	1
NW.022279623.1	317216	317436	*	866	7	859	867	6	861	738	3	735	742	8	734	1147	9	1138	885	5	880	880	5	875	840	3	837	724	1	723	747	4	743	1166	17	1149	997	2	995	752	6	746	775	5	770	LOC100678790	1
NW.022279623.1	317903	318190	*	802	2	800	711	6	705	762	8	754	742	9	733	756	8	748	887	3	884	667	3	664	766	3	763	839	2	837	863	3	860	1237	8	1229	696	3	693	577	1	576	956	7	949	LOC100678790	2
NW.022279623.1	318310	318565	*	587	5	582	742	5	737	755	8	747	776	9	767	686	7	679	456	3	453	750	1	749	557	2	555	817	2	815	648	4	644	868	10	858	663	6	657	451	1	450	769	8	761	LOC100678790	3
NW.022279623.1	319483	319692	*	492	3	489	343	1	342	713	4	709	478	4	474	415	7	408	423	2	421	500	3	497	397	0	397	516	1	515	454	5	449	490	2	488	449	1	448	337	0	337	376	4	372	LOC100678790	4
NW.022279623.1	319699	319924	*	506	5	501	484	7	477	660	3	657	552	3	549	402	1	401	588	3	585	488	1	487	562	1	561	537	2	535	492	2	490	574	3	571	700	3	697	607	2	605	610	3	607	LOC103316570	6
NW.022279623.1	319932	320321	*	837	13	824	761	7	754	905	10	895	802	6	796	969	6	963	598	3	595	884	3	881	732	1	731	996	3	993	916	3	913	1024	9	1015	640	1	639	694	3	691	974	11	963	LOC103316570	5
NW.022279623.1	319990	320321	*	837	13	824	761	7	754	905	10	895	802	6	796	969	6	963	598	3	595	884	3	881	732	1	731	996	3	993	916	3	913	1024	9	1015	640	1	639	694	3	691	974	11	963	LOC103316570	4
NW.022279623.1	320001	320168	*	481	7	474	445	4	441	479	5	474	465	5	460	557	5	552	300	2	298	541	2	539	449	0	449	517	3	514	518	1	517	606	5	601	365	0	365	365	1	364	566	7	559	LOC100678790	5
NW.022279623.1	320407	320527	*	326	1	325	273	0	273	359	4	355	251	1	250	263	2	261	299	3	296	212	0	212	199	0	199	322	1	321	328	1	327	277	5	272	209	0	209	263	1	262	248	2	246	LOC103316570	3
NW.022279623.1	320617	321071	*	1578	15	1563	1171	8	1163	1630	15	1615	1762	13	1749	1410	10	1400	1339	1	1338	1295	4	1291	1329	3	1326	1638	6	1632	1472	6	1466	1741	15	1726	1327	5	1322	1383	2	1381	1344	11	1333	LOC103316570	2
NW.022279623.1	321170	321272	*	367	3	364	397	4	393	430	2	428	339	1	338	335	3	332	307	1	306	394	1	393	418	2	416	381	0	381	419	0	419	425	3	422	312	0	312	350	1	349	559	4	555	LOC103316570	1
NW.022279623.1	321359	321541	*	178	2	176	235	2	233	222	2	220	201	2	199	256	0	256	146	1	145	145	1	144	156	1	155	110	0	110	170	0	170	185	0	185	141	0	141	183	1	182	230	1	229	LOC100678790	6
NW.022279623.1	322438	322653	*	734	8	726	837	9	828	906	7	899	554	3	551	630	4	626	449	1	448	676	3	673	501	1	500	739	3	736	709	4	705	913	9	904	632	2	630	579	1	578	841	6	835	LOC100678790	7
NW.022279623.1	322771	322971	*	663	6	657	633	7	626	717	7	710	614	6	608	663	3	660	610	8	602	697	0	697	614	0	614	680	4	676	541	1	540	803	5	798	628	3	625	564	1	563	690	8	682	LOC100678790	8
NW.022279623.1	323051	323299	*	780	6	774	824	9	815	603	6	597	633	5	628	559	5	554	545	0	545	617	1	616	710	2	708	723	4	719	716	3	713	789	5	784	605	3	602	444	3	441	693	6	687	LOC100678790	9
NW.022279623.1	323400	323639	*	390	5	385	374	4	370	408	2	406	414	6	408	206	3	203	248	1	247	215	1	214	280	0	280	426	3	423	281	0	281	384	5	379	310	0	310	373	1	372	352	2	350	LOC100678790	10
NW.022279623.1	323723	323938	*	204	0	204	179	3	176	379	6	373	303	3	300	232	0	232	164	0	164	251	1	250	179	0	179	329	2	327	204	3	201	263	1	262	232	1	231	240	0	240	277	1	276	LOC100678790	11
NW.022279623.1	324014	324105	*	117	1	116	128	1	127	209	1	208	162	3	159	88	2	86	102	1	101	119	0	119	70	0	70	96	0	96	144	0	144	165	0	165	113	1	112	92	1	91	131	3	128	LOC100678790	12
NW.022279623.1	324183	324432	*	325	3	322	274	2	272	500	4	496	378	6	372	220	4	216	306	2	304	405	1	404	222	1	221	332	2	330	413	1	412	384	8	376	318	3	315	325	9	316	372	2	370	LOC100678790	13
NW.022279623.1	324594	324806	*	280	10	270	302	10	292	331	4	327	260	2	258	253	3	250	266	4	262	267	1	266	171	3	168	253	2	251	261	2	259	426	13	413	259	0	259	258	2	256	215	5	210	LOC100678790	14
NW.022279623.1	324876	325037	*	253	5	248	335	9	326	212	1	211	245	1	244	278	1	277	140	0	140	273	1	272	141	0	141	267	2	265	241	3	238	296	4	292	164	1	163	220	1	219	205	5	200	LOC100678790	15
NW.022279623.1	325140	325436	*	921	10	911	868	9	859	633	8	625	914	8	906	738	5	733	475	2	473	877	2	875	799	4	795	815	4	811	740	1	739	985	9	976	624	3	621	882	1	881	795	4	791	LOC100678790	16
NW.022279623.1	325645	325787	*	176	4	172	125	3	122	175	0	175	209	1	208	146	1	145	147	0	147	137	0	137	135	1	134	173	0	173	150	3	147	204	1	203	81	0	81	143	1	142	194	3	191	LOC100678790	17
NW.022279623.1	325875	325974	*	159	1	158	90	1	89	222	3	219	162	1	161	114	0	114	97	0	97	119	1	118	107	0	107	166	0	166	116	0	116	160	2	158	77	0	77	135	0	135	149	6	143	LOC100678790	18
NW.022279623.1	326200	326413	*	543	4	539	448	3	445	471	1	470	601	6	595	491	1	490	529	2	527	587	2	585	575	4	571	789	2	787	708	4	704	604	3	601	464	2	462	421	3	418	478	5	473	LOC100678790	19
NW.022279623.1	326568	326725	*	211	0	211	308	3	305	432	3	429	272	4	268	269	2	267	282	0	282	192	0	192	272	0	272	379	3	376	247	0	247	374	5	369	231	1	230	260	2	258	348	1	347	LOC100678790	20
NW.022279623.1	326797	326885	*	97	1	96	123	4	119	110	0	110	114	0	114	104	0	104	74	0	74	76	0	76	66	0	66	102	1	101	71	0	71	134	1	133	62	1	61	76	1	75	120	1	119	LOC100678790	21
NW.022279623.1	326971	327080	*	130	1	129	177	1	176	189	1	188	134	1	133	154	5	149	104	0	104	102	0	102	72	0	72	117	0	117	113	0	113	152	3	149	90	0	90	121	1	120	141	0	141	LOC100678790	22
NW.022279623.1	327345	327517	*	324	0	324	333	4	329	550	3	547	335	3	332	412	3	409	310	1	309	292	0	292	414	0	414	494	1	493	412	0	412	432	4	428	398	0	398	347	0	347	378	3	375	LOC100678790	23
NW.022279623.1	327606	327820	*	107	3	104	103	0	103	173	3	170	113	1	112	102	0	102	95	0	95	116	0	116	87	1	86	128	0	128	125	3	122	108	3	105	102	1	101	108	2	106	98	2	96	LOC100678790	24
NW.022279623.1	328156	328363	*	281	4	277	282	2	280	304	3	301	234	1	233	229	2	227	218	5	213	203	0	203	292	14	278	293	2	291	239	0	239	272	5	267	177	2	175	212	0	212	247	2	245	LOC100678790	25
NW.022279623.1	328440	328613	*	246	4	242	223	4	219	237	4	233	218	2	216	167	1	166	167	1	166	168	1	167	189	3	186	212	2	210	212	1	211	195	3	192	137	1	136	210	2	208	202	3	199	LOC100678790	26
NW.022279623.1	328716	328807	*	149	3	146	184	0	184	200	0	200	120	2	118	129	2	127	72	0	72	157	1	156	98	0	98	116	0	116	73	0	73	134	2	132	80	0	80	88	2	86	133	2	131	LOC100678790	27
NW.022279623.1	328881	329017	*	236	3	233	285	2	283	252	1	251	324	2	322	295	1	294	130	1	129	296	1	295	227	1	226	247	2	245	211	0	211	274	2	272	255	0	255	232	0	232	258	3	255	LOC100678790	28
NW.022279623.1	329087	329402	*	829	8	821	1052	10	1042	942	7	935	988	11	977	910	6	904	938	4	934	1069	7	1062	992	5	987	1224	5	1219	743	5	738	1038	10	1028	1032	3	1029	934	8	926	767	6	761	LOC100678790	29
NW.022279623.1	329486	330139	*	967	11	956	1051	9	1042	1316	19	1297	825	3	822	1011	21	990	808	7	801	1002	3	999	661	3	658	1053	5	1048	845	1	844	1258	10	1248	758	2	756	962	4	958	973	12	961	LOC100678790	30
NW.022279623.1	330222	330396	*	160	3	157	200	1	199	252	4	248	205	3	202	194	3	191	105	1	104	120	1	119	120	0	120	184	1	183	166	0	166	159	1	158	163	0	163	163	1	162	128	1	127	LOC100678790	31
NW.022279623.1	330555	330737	*	189	30	159	178	49	129	246	28	218	262	19	243	210	0	210	197	30	167	169	17	152	132	5	127	232	74	158	200	22	178	311	19	292	203	11	192	123	10	113	145	10	135	LOC100678790	32
NW.022279623.1	330809	331350	*	117	5	112	156	10	146	185	2	183	139	3	136	95	2	93	139	0	139	116	3	113	69	1	68	172	5	167	91	1	90	123	4	119	96	2	94	126	3	123	108	1	107	LOC100678790	33
NW.022279623.1	331115	332110	*	517	200	317	524	174	350	663	179	484	509	126	383	479	130	349	515	153	362	560	199	361	258	79	179	678	192	486	431	93	338	587	217	370	463	123	340	511	120	391	507	176	331	LOC100120379	5
NW.022279623.1	332188	332329	*	35	22	13	31	17	14	46	12	34	40	13	27	24	8	16	20	6	14	23	6	17	21	2	19	36	5	31	29	6	23	43	2	41	35	6	29	37	9	28	37	5	32	LOC100120379	4
NW.022279623.1	332406	332530	*	29	27	2	22	21	1	46	38	8	28	27	1	16	11	5	19	19	0	24	22	2	16	15	1	29	26	3	19	16	3	35	30	5	18	16	2	19	16	3	20	19	1	LOC100120379	3
NW.022279623.1	333351	333507	*	267	5	262	277	4	273	285	3	282	306	3	303	236	3	233	210	0	210	278	4	274	191	0	191	182	0	182	187	2	185	338	1	337	237	1	236	224	0	224	291	2	289	LOC100120379	1
NW.022279623.1	334476	334807	*	105	3	102	87	0	87	101	1	100	99	1	98	69	0	69	66	1	65	103	1	102	70	0	70	93	0	93	65	0	65	98	1	97	80	0	80	104	3	101	116	3	113	LOC100677937	1
NW.022279623.1	334927	335128	*	125	0	125	124	2	122	195	2	193	179	1	178	99	0	99	141	0	141	122	1	121	74	0	74	204	0	204	179	1	178	178	2	176	107	1	106	142	0	142	123	0	123	LOC100677937	2
NW.022279623.1	335392	335904	*	930	5	925	732	4	728	1016	10	1006	908	12	896	878	7	871	736	2	734	827	5	822	694	1	693	999	3	996	723	5	718	850	8	842	801	6	795	667	4	663	821	8	813	LOC100677901	8
NW.022279623.1	336013	336430	*	1021	8	1013	963	8	955	1157	6	1151	1085	8	1077	1018	9	1009	700	2	698	1005	4	1001	746	2	744	1126	5	1121	1193	9	1184	1177	4	1173	988	3	985	829	0	829	1110	9	1101	LOC100677901	7
NW.022279623.1	336515	336779	*	732	10	722	625	8	617	755	3	752	777	2	775	728	9	719	678	3	675	802	8	794	618	7	611	862	0	862	734	5	729	981	4	977	715	3	712	616	2	614	504	3	501	LOC100677901	6
NW.022279623.1	336872	337732	*	1003	9	994	1295	10	1285	955	10	945	1249	10	1239	1172	9	1163	1220	4	1216	1188	7	1181	841	2	839	1366	8	1358	1214	1	1213	1262	9	1253	1146	3	1143	981	5	976	1266	13	1253	LOC100677901	5
NW.022279623.1	337832	337963	*	415	4	411	359	2	357	341	2	339	368	3	365	377	3	374	347	2	345	343	1	342	344	2	342	321	1	320	321	4	317	393	8	385	346	1	345	232	1	231	248	2	246	LOC100677901	4
NW.022279623.1	339150	339296	*	159	1	158	144	1	143	213	1	212	224	1	223	144	0	144	129	0	129	159	0	159	115	1	114	234	1	233	200	0	200	215	1	214	122	0	122	147	1	146	185	6	179	LOC100677901	2
NW.022279623.1	339919	340181	*	1032	5	1027	1094	9	1085	1061	7	1054	889	10	879	859	7	852	514	2	512	1118	4	1114	794	7	787	852	18	834	1000	0	1000	1156	7	1149	851	2	849	560	3	557	1025	6	1019	LOC100677901	1
NW.022279623.1	341018	342208	*	397	13	384	426	9	417	630	7	623	511	7	504	377	8	369	401	4	397	498	17	481	285	1	284	484	6	478	349	16	333	374	13	361	410	11	399	350	14	336	511	6	505	LOC100120324	15
NW.022279623.1	343409	343670	*	577	3	574	571	2	569	637	5	632	657	5	652	683	4	679	454	3	451	466	3	463	651	3	648	655	2	653	773	1	772	726	1	725	502	1	501	522	1	521	703	5	698	LOC100120324	13
NW.022279623.1	344345	344482	*	246	11	235	195	16	179	237	4	233	185	10	175	172	5	167	155	7	148	202	9	193	216	12	204	216	8	208	253	11	242	219	7	212	198	2	196	188	5	183	277	7	270	LOC100120324	12
NW.022279623.1	344552	344609	*	45	5	40	84	2	82	122	1	121	72	0	72	67	0	67	67	3	64	67	0	67	54	1	53	95	2	93	93	0	93	94	1	93	94	1	93	74	1	73	96	1	95	LOC100120324	11
NW.022279623.1	344683	344781	*	20	0	20	21	1	20	39	0	39	25	0	25	22	0	22	22	0	22	20	0	20	20	0	20	30	0	30	17	0	17	27	3	24	25	0	25	26	1	25	30	3	27	LOC100120324	10
NW.022279623.1	345041	345635	*	433	37	396	279	24	255	349	15	334	311	6	305	278	13	265	250	10	240	318	21	297	340	15	325	443	34	409	276	27	249	476	33	443	309	8	301	229	15	214	447	11	436	LOC100120324	8
NW.022279623.1	345712	345883	*	190	6	184	184	4	180	202	1	201	189	3	186	145	1	144	119	1	118	179	1	178	161	1	160	220	5	215	240	3	237	284	4	280	131	2	129	160	0	160	214	4	210	LOC100120324	7
NW.022279623.1	345962	346122	*	64	2	62	64	1	63	90	1	89	81	4	77	54	1	53	50	0	50	87	2	85	51	1	50	78	0	78	54	1	53	95	8	87	53	1	52	35	1	34	58	2	56	LOC100120324	6
NW.022279623.1	346426	346604	*	53	48	5	50	46	4	78	39	39	59	23	36	51	24	27	51	32	19	55	41	14	43	25	18	43	34	9	35	27	8	54	43	11	33	22	11	41	25	16	57	42	15	LOC100120324	4
NW.022279623.1	347268	347422	*	148	130	18	115	108	7	122	104	18	113	86	27	141	107	34	94	85	9	98	82	16	80	73	7	137	126	11	135	121	14	122	115	7	78	67	11	105	83	22	114	93	21	LOC100120324	2
NW.022279623.1	347522	348417	*	1642	157	1485	1734	158	1576	1760	111	1649	1482	72	1410	2115	145	1970	1566	113	1453	1414	96	1318	1328	89	1239	1880	104	1776	2006	175	1831	2482	175	2307	1697	138	1559	1669	100	1569	1797	114	1683	LOC100120324	1
NW.022279623.1	348541	348823	*	246	4	242	219	5	214	276	6	270	208	2	206	187	0	187	214	3	211	297	1	296	214	2	212	270	2	268	271	1	270	263	3	260	215	1	214	168	0	168	275	3	272	LOC100118368	1
NW.022279623.1	349028	350929	*	1042	403	639	791	270	521	1074	249	825	1023	202	821	962	226	736	922	160	762	924	245	679	684	156	528	1007	268	739	935	277	658	1030	320	710	832	222	610	912	222	690	1030	285	745	LOC100118368	2
NW.022279623.1	351181	351424	*	148	122	26	176	167	9	166	128	38	171	113	58	138	107	31	187	145	42	161	127	34	132	112	20	175	152	23	160	137	23	185	172	13	133	106	27	154	127	27	191	158	33	LOC100118368	3
NW.022279623.1	351493	351713	*	101	87	14	79	60	19	88	51	37	96	54	42	62	41	21	109	83	26	97	64	33	53	37	16	104	80	24	65	55	10	116	92	24	62	49	13	72	61	11	89	74	15	LOC100118368	4
NW.022279623.1	351797	352013	*	23	22	1	28	25	3	23	19	4	29	21	8	37	29	8	34	32	2	21	19	2	21	20	1	31	30	1	22	19	3	28	27	1	32	26	6	25	23	2	40	37	3	LOC100118368	5
NW.022279623.1	352082	352212	*	77	65	12	103	84	19	108	58	50	92	52	40	121	66	55	86	53	33	85	55	30	73	50	23	135	102	33	112	90	22	123	81	42	162	113	49	90	65	25	119	87	32	LOC100118368	6
NW.022279623.1	352285	352559	*	150	140	10	108	93	15	130	74	56	157	99	58	94	64	30	75	56	19	126	98	28	98	78	20	174	152	22	115	102	13	159	135	24	104	75	29	97	83	14	142	118	24	LOC100118368	7
NW.022279623.1	356281	360880	*	4978	49	4929	4888	50	4838	5059	46	5013	5316	56	5260	4857	44	4813	4241	16	4225	4226	15	4211	3428	17	3411	5271	19	5252	4534	17	4517	5618	61	5557	4223	12	4211	4562	15	4547	5400	49	5351	LOC100120292	10
NW.022279623.1	362065	362291	*	566	6	560	570	6	564	733	6	727	766	2	764	584	6	578	512	2	510	763	3	760	677	3	674	828	5	823	662	1	661	824	10	814	623	3	620	525	5	520	864	10	854	LOC100120292	9
NW.022279623.1	363106	363268	*	500	6	494	337	1	336	392	4	388	327	3	324	436	2	434	288	1	287	378	3	375	406	2	404	404	6	398	439	0	439	432	6	426	287	0	287	365	0	365	380	3	377	LOC100120292	8
NW.022279623.1	363952	364174	*	807	5	802	631	5	626	814	5	809	806	4	802	784	3	781	664	1	663	430	2	428	677	3	674	809	3	806	581	1	580	743	2	741	783	2	781	514	1	513	617	3	614	LOC100120292	7
NW.022279623.1	364933	365087	*	218	2	216	229	2	227	246	0	246	205	1	204	184	1	183	200	0	200	159	1	158	152	1	151	255	2	253	275	0	275	240	1	239	181	1	180	222	3	219	264	7	257	LOC100120292	6
NW.022279623.1	365875	366020	*	361	4	357	292	3	289	341	5	336	276	3	273	366	3	363	365	0	365	258	1	257	312	2	310	320	1	319	343	3	340	396	1	395	266	0	266	316	1	315	285	2	283	LOC100120292	5
NW.022279623.1	366372	366512	*	51	0	51	82	1	81	60	0	60	69	0	69	50	1	49	78	0	78	52	0	52	40	0	40	53	0	53	70	0	70	81	1	80	44	0	44	70	0	70	69	3	66	LOC100120292	4
NW.022279623.1	366765	366867	*	61	0	61	84	0	84	101	0	101	79	1	78	77	1	76	95	0	95	59	0	59	80	0	80	95	1	94	68	0	68	87	0	87	73	0	73	78	1	77	75	0	75	LOC100120292	3
NW.022279623.1	370223	370280	*	159	0	159	101	1	100	138	2	136	100	1	99	205	4	201	100	0	100	120	0	120	112	0	112	142	1	141	182	0	182	177	2	175	121	1	120	89	0	89	195	7	188	LOC100120292	2
NW.022279623.1	406217	406859	*	637	12	625	584	6	578	494	2	492	654	9	645	993	8	985	593	4	589	411	3	408	557	2	555	597	2	595	682	1	681	564	3	561	628	1	627	521	3	518	647	8	639	LOC100120292	1
NW.022279623.1	424074	425006	*	525	12	513	431	9	422	593	5	588	475	10	465	402	11	391	382	2	380	342	1	341	253	0	253	499	11	488	434	2	432	455	12	443	281	2	279	448	3	445	432	4	428	LOC100120241	12
NW.022279623.1	425087	425350	*	370	7	363	396	6	390	450	3	447	380	3	377	463	6	457	264	1	263	381	1	380	333	1	332	439	3	436	327	0	327	420	4	416	347	1	346	332	1	331	355	8	347	LOC100120241	11
NW.022279623.1	425428	425554	*	74	3	71	68	3	65	92	3	89	77	11	66	74	1	73	41	0	41	54	3	51	31	6	25	108	2	106	43	3	40	80	3	77	62	6	56	63	3	60	64	3	61	LOC100120241	10
NW.022279623.1	425623	425786	*	105	33	72	74	20	54	150	20	130	104	17	87	62	11	51	59	8	51	94	20	74	40	6	34	95	15	80	64	5	59	109	27	82	50	10	40	77	19	58	102	25	77	LOC100120241	9
NW.022279623.1	426251	426508	*	23	2	21	25	4	21	30	1	29	27	3	24	20	0	20	26	2	24	19	0	19	10	1	9	27	1	26	22	1	21	31	1	30	22	0	22	21	1	20	24	1	23	LOC100120241	6
NW.022279623.1	426597	426804	*	76	42	34	88	45	43	101	27	74	81	21	60	66	11	55	75	22	53	70	20	50	36	17	19	78	31	47	93	33	60	58	29	29	61	20	41	53	20	33	65	22	43	LOC100120241	5
NW.022279623.1	426890	427080	*	259	240	19	220	201	19	185	117	68	140	94	46	99	59	40	232	184	48	149	120	29	104	77	27	219	186	33	119	93	26	177	151	26	146	114	32	160	139	21	145	106	39	LOC100120241	4
NW.022279623.1	427167	427303	*	41	35	6	36	33	3	33	12	21	19	11	8	26	10	16	37	19	18	32	18	14	11	3	8	41	17	24	30	21	9	47	28	19	26	12	14	35	20	15	36	21	15	LOC100120241	3
NW.022279623.1	427374	427542	*	74	67	7	69	66	3	77	62	15	63	53	10	66	56	10	69	65	4	57	51	6	27	24	3	68	63	5	41	36	5	75	65	10	49	40	9	51	46	5	66	60	6	LOC100120241	2
NW.022279623.1	427674	428082	*	408	5	403	203	2	201	305	2	303	338	1	337	249	4	245	167	0	167	210	1	209	226	1	225	282	1	281	270	2	268	431	3	428	263	2	261	294	0	294	314	2	312	LOC100120241	1
NW.022279623.1	428137	428401	*	393	5	388	389	8	381	465	5	460	444	4	440	488	4	484	302	2	300	263	0	263	282	1	281	557	3	554	344	2	342	467	2	465	276	1	275	397	1	396	388	4	384	LOC100118332	1
NW.022279623.1	428741	428893	*	269	2	267	429	5	424	332	2	330	398	0	398	388	3	385	329	0	329	248	0	248	315	0	315	507	7	500	330	3	327	403	6	397	352	4	348	367	1	366	447	9	438	LOC100118332	2
NW.022279623.1	429487	429574	*	193	179	14	160	154	6	174	135	39	125	96	29	157	121	36	154	137	17	125	102	23	64	60	4	160	138	22	152	139	13	161	149	12	110	89	21	143	126	17	144	123	21	LOC100118332	3
NW.022279623.1	429854	430145	*	390	75	315	352	42	310	468	90	378	323	52	271	284	43	241	384	40	344	362	57	305	272	35	237	376	69	307	488	58	430	370	51	319	339	106	233	512	93	419	425	149	276	LOC100118332	4
NW.022279623.1	433124	433387	*	270	2	268	214	1	213	377	0	377	293	4	289	298	4	294	182	1	181	245	0	245	158	1	157	221	2	219	242	0	242	441	14	427	265	2	263	254	1	253	212	3	209	LOC100120181	10
NW.022279623.1	433540	433700	*	372	5	367	416	4	412	381	5	376	450	4	446	351	1	350	411	1	410	348	2	346	397	2	395	494	0	494	479	1	478	539	2	537	446	3	443	446	4	442	375	3	372	LOC100120181	9
NW.022279623.1	433774	433924	*	284	5	279	201	3	198	241	3	238	292	2	290	317	3	314	266	0	266	286	0	286	196	4	192	287	1	286	268	1	267	281	2	279	275	0	275	320	1	319	256	0	256	LOC100120181	8
NW.022279623.1	434002	434083	*	201	1	200	197	2	195	224	6	218	201	3	198	142	2	140	211	1	210	213	0	213	140	1	139	147	0	147	197	1	196	228	3	225	144	1	143	164	2	162	227	4	223	LOC100120181	7
NW.022279623.1	434165	434458	*	580	4	576	572	2	570	666	3	663	653	7	646	569	4	565	598	3	595	681	2	679	522	1	521	876	2	874	575	2	573	755	9	746	568	4	564	564	2	562	755	5	750	LOC100120181	6
NW.022279623.1	434575	434785	*	375	3	372	487	3	484	505	4	501	505	4	501	368	1	367	321	1	320	530	2	528	343	1	342	493	3	490	551	2	549	527	4	523	436	1	435	442	3	439	517	7	510	LOC100120181	5
NW.022279623.1	434853	435043	*	444	5	439	459	4	455	677	5	672	530	5	525	456	2	454	378	3	375	330	3	327	433	3	430	472	4	468	475	2	473	540	9	531	429	3	426	398	0	398	492	6	486	LOC100120181	4
NW.022279623.1	435132	435268	*	313	0	313	255	1	254	405	3	402	230	5	225	292	3	289	305	2	303	229	2	227	202	1	201	216	0	216	299	1	298	363	4	359	303	0	303	227	3	224	231	2	229	LOC100120181	3
NW.022279623.1	435343	435511	*	291	4	287	234	1	233	243	2	241	234	3	231	312	2	310	301	1	300	228	0	228	148	0	148	414	4	410	290	0	290	315	1	314	185	0	185	228	2	226	207	0	207	LOC100120181	2
NW.022279623.1	435593	437492	*	3499	36	3463	3244	18	3226	3180	26	3154	3956	32	3924	3608	27	3581	3248	7	3241	2936	12	2924	2681	7	2674	3598	14	3584	3658	9	3649	4731	46	4685	2953	19	2934	3147	13	3134	4297	38	4259	LOC100120181	1
NW.022279623.1	437504	437820	*	426	4	422	280	0	280	454	2	452	351	0	351	469	2	467	301	0	301	508	0	508	395	4	391	325	0	325	388	0	388	545	5	540	379	1	378	445	2	443	361	3	358	LOC116416669	1
NW.022279623.1	437900	438058	*	390	2	388	330	1	329	472	4	468	482	8	474	535	3	532	397	4	393	375	1	374	359	0	359	472	0	472	372	1	371	512	7	505	346	2	344	403	1	402	314	2	312	LOC116416669	2
NW.022279623.1	438483	438812	*	526	3	523	462	1	461	612	4	608	467	5	462	421	4	417	440	1	439	441	1	440	407	0	407	440	0	440	564	2	562	638	4	634	480	0	480	411	0	411	491	2	489	LOC116416669	3
NW.022279623.1	478777	478854	*	38	0	38	32	0	32	46	1	45	30	1	29	33	0	33	22	1	21	20	0	20	24	0	24	38	1	37	38	1	37	48	1	47	34	0	34	34	0	34	34	0	34	LOC116416670	2
NW.022279623.1	478950	479244	*	579	2	577	793	5	788	982	3	979	636	3	633	683	9	674	721	2	719	532	3	529	604	5	599	852	2	850	769	1	768	842	8	834	721	2	719	715	6	709	689	6	683	LOC116416670	1
NW.022279623.1	506441	506495	*	165	3	162	237	3	234	193	1	192	218	3	215	225	3	222	165	1	164	218	1	217	169	1	168	177	2	175	181	0	181	260	2	258	153	0	153	221	0	221	271	2	269	LOC107981738	1
NW.022279623.1	506567	506643	*	89	0	89	108	1	107	106	1	105	114	2	112	88	1	87	95	0	95	96	0	96	66	1	65	88	2	86	101	0	101	127	1	126	84	0	84	63	0	63	100	0	100	LOC107981738	2
NW.022279623.1	506718	506803	*	151	1	150	112	0	112	186	1	185	143	1	142	95	2	93	147	0	147	128	0	128	101	0	101	141	2	139	134	0	134	200	0	200	107	0	107	118	0	118	139	0	139	LOC107981738	3
NW.022279623.1	506873	507011	*	390	3	387	467	7	460	537	4	533	496	3	493	336	3	333	418	1	417	406	2	404	290	1	289	426	4	422	398	0	398	505	6	499	357	1	356	347	4	343	297	1	296	LOC107981738	4
NW.022279623.1	507090	507197	*	257	2	255	254	0	254	418	5	413	291	3	288	331	3	328	247	0	247	318	1	317	185	0	185	304	0	304	224	0	224	267	3	264	238	1	237	230	0	230	173	2	171	LOC107981738	5
NW.022279623.1	507512	510368	*	5641	53	5588	5545	42	5503	7759	54	7705	6254	56	6198	6101	49	6052	5019	14	5005	5786	17	5769	5444	19	5425	6718	33	6685	5972	20	5952	7274	71	7203	5654	13	5641	5497	17	5480	6223	52	6171	LOC107981738	6
NW.022279623.1	517553	517638	*	41	0	41	31	0	31	32	1	31	30	0	30	25	3	22	29	0	29	36	0	36	11	0	11	30	0	30	24	0	24	38	0	38	23	1	22	25	0	25	38	1	37	LOC107981732	2
NW.022279623.1	517760	517849	*	103	1	102	135	1	134	104	1	103	140	1	139	106	3	103	126	0	126	108	0	108	52	0	52	109	0	109	114	0	114	155	1	154	60	0	60	126	0	126	145	0	145	LOC107981732	3
NW.022279623.1	517938	518045	*	64	0	64	52	0	52	68	1	67	65	0	65	47	0	47	42	0	42	42	0	42	34	0	34	59	0	59	78	2	76	75	2	73	33	0	33	67	0	67	67	0	67	LOC107981732	4
NW.022279623.1	518150	519019	*	897	9	888	661	8	653	1028	5	1023	956	7	949	604	8	596	742	2	740	626	0	626	585	2	583	795	2	793	810	2	808	598	3	595	608	1	607	580	2	578	652	3	649	LOC107981732	5
NW.022279623.1	521188	521263	*	48	0	48	53	0	53	38	0	38	47	0	47	31	0	31	30	0	30	47	0	47	22	0	22	45	0	45	35	0	35	54	0	54	41	0	41	53	0	53	41	0	41	SP64	1
NW.022279623.1	521360	521492	*	77	0	77	93	0	93	71	1	70	64	1	63	59	1	58	57	0	57	78	0	78	31	0	31	57	0	57	67	0	67	60	0	60	54	0	54	66	1	65	56	1	55	SP64	2
NW.022279623.1	521580	521687	*	48	1	47	59	0	59	82	0	82	57	0	57	47	0	47	56	0	56	50	0	50	32	0	32	62	0	62	49	0	49	54	0	54	47	0	47	66	0	66	41	0	41	SP64	3
NW.022279623.1	521799	522089	*	499	4	495	454	4	450	723	5	718	564	5	559	571	8	563	367	1	366	500	2	498	401	1	400	553	4	549	364	3	361	428	2	426	333	0	333	605	2	603	512	5	507	SP64	4
NW.022279623.1	523016	523151	*	425	6	419	626	7	619	551	4	547	421	7	414	396	2	394	350	3	347	425	2	423	418	2	416	455	2	453	521	1	520	574	5	569	435	3	432	357	0	357	626	8	618	SP64	5
NW.022279623.1	523268	523338	*	290	1	289	206	3	203	332	1	331	238	3	235	251	2	249	239	5	234	187	1	186	200	2	198	331	2	329	323	1	322	308	4	304	201	0	201	213	1	212	224	2	222	SP64	6
NW.022279623.1	523698	523783	*	82	0	82	70	0	70	78	0	78	60	2	58	66	3	63	52	0	52	59	1	58	56	0	56	96	0	96	83	0	83	80	0	80	72	1	71	56	1	55	74	0	74	SP64	7
NW.022279623.1	523867	524002	*	220	5	215	214	4	210	215	0	215	235	1	234	177	2	175	148	1	147	202	0	202	114	0	114	202	0	202	185	1	184	228	1	227	173	3	170	146	0	146	220	2	218	SP64	8
NW.022279623.1	524287	524394	*	205	2	203	192	0	192	230	3	227	181	1	180	166	6	160	137	0	137	172	0	172	186	0	186	217	2	215	162	1	161	209	1	208	210	0	210	80	0	80	160	2	158	SP64	9
NW.022279623.1	524473	524886	*	495	6	489	728	4	724	833	8	825	550	7	543	484	6	478	458	3	455	714	1	713	430	2	428	578	2	576	706	2	704	640	6	634	492	2	490	439	2	437	535	4	531	SP64	10
NW.022279623.1	527195	527272	*	49	1	48	65	1	64	81	0	81	65	1	64	56	3	53	39	0	39	40	0	40	20	0	20	50	1	49	65	0	65	56	0	56	33	0	33	60	0	60	41	1	40	LOC100120023	1
NW.022279623.1	528105	528240	*	57	0	57	40	0	40	84	1	83	52	0	52	44	0	44	41	0	41	50	0	50	37	1	36	62	1	61	45	0	45	59	0	59	45	0	45	44	1	43	54	0	54	LOC100120023	3
NW.022279623.1	528350	528463	*	208	2	206	206	4	202	252	1	251	174	0	174	264	1	263	145	2	143	236	1	235	192	6	186	252	0	252	240	1	239	252	5	247	148	0	148	155	0	155	303	2	301	LOC100120023	4
NW.022279623.1	528547	528922	*	222	2	220	275	3	272	406	1	405	244	3	241	262	0	262	232	1	231	218	1	217	168	0	168	334	2	332	241	0	241	273	5	268	231	0	231	268	0	268	239	0	239	LOC100120023	5
NW.022279623.1	547210	547991	*	1315	14	1301	1254	11	1243	1089	8	1081	1516	21	1495	1821	16	1805	1412	3	1409	1212	6	1206	917	1	916	1967	4	1963	1675	6	1669	1906	11	1895	1362	2	1360	1374	6	1368	1711	14	1697	LOC100119988	1
NW.022279623.1	550679	550813	*	332	6	326	311	1	310	252	3	249	428	3	425	369	3	366	286	1	285	265	0	265	310	0	310	426	2	424	370	1	369	545	1	544	274	1	273	276	2	274	395	7	388	LOC100119988	2
NW.022279623.1	550907	551071	*	544	5	539	499	5	494	491	3	488	481	5	476	440	10	430	339	0	339	440	0	440	546	3	543	584	3	581	493	2	491	724	4	720	320	1	319	454	2	452	565	6	559	LOC100119988	3
NW.022279623.1	552733	552867	*	468	3	465	499	6	493	674	7	667	781	10	771	506	2	504	572	1	571	593	5	588	528	1	527	603	0	603	660	4	656	861	7	854	522	4	518	730	0	730	646	5	641	LOC100119988	4
NW.022279623.1	552968	554071	*	1829	20	1809	1976	21	1955	2169	22	2147	2186	23	2163	2485	16	2469	2199	3	2196	2115	8	2107	2171	7	2164	2897	13	2884	2353	4	2349	2397	25	2372	2153	8	2145	2211	5	2206	2790	21	2769	LOC100119988	5
NW.022279623.1	554177	554477	*	260	2	258	173	0	173	197	1	196	214	0	214	302	4	298	282	1	281	262	1	261	160	0	160	353	1	352	316	1	315	330	5	325	248	1	247	183	1	182	342	3	339	LOC100119988	6
NW.022279623.1	554569	555542	*	2266	22	2244	2070	14	2056	1828	19	1809	2367	17	2350	2833	29	2804	2156	5	2151	2735	7	2728	2687	15	2672	3126	7	3119	2449	3	2446	2844	17	2827	2006	10	1996	1891	6	1885	2883	25	2858	LOC100119988	7
NW.022279623.1	555630	559257	*	6423	55	6368	5848	61	5787	6360	47	6313	6164	51	6113	6931	55	6876	5809	24	5785	6439	21	6418	6359	14	6345	8067	20	8047	8210	28	8182	8432	74	8358	6142	20	6122	5697	22	5675	7477	60	7417	LOC100119988	8
NW.022279623.1	559725	560777	*	1957	23	1934	1720	19	1701	1793	10	1783	2140	23	2117	3385	38	3347	2006	16	1990	2228	6	2222	2180	7	2173	2854	12	2842	3067	7	3060	2671	12	2659	2172	7	2165	2076	7	2069	2787	19	2768	LOC100119928	1
NW.022279623.1	564496	564720	*	571	6	565	577	2	575	634	3	631	711	2	709	762	2	760	572	4	568	617	5	612	536	0	536	904	5	899	567	0	567	764	19	745	528	3	525	650	2	648	786	7	779	LOC100119928	2
NW.022279623.1	646959	648613	*	867	4	863	613	1	612	1116	7	1109	920	9	911	732	4	728	569	4	565	694	2	692	409	1	408	842	2	840	659	4	655	944	9	935	530	0	530	746	1	745	657	7	650	LOC116416671	1
NW.022279623.1	795677	795892	*	536	5	531	594	1	593	447	1	446	487	6	481	625	6	619	290	0	290	412	0	412	487	2	485	496	2	494	497	2	495	745	8	737	394	0	394	302	1	301	490	3	487	LOC100119928	3
NW.022279623.1	819748	819927	*	408	6	402	458	5	453	596	8	588	360	1	359	619	9	610	472	0	472	538	0	538	469	4	465	509	0	509	558	6	552	557	4	553	409	0	409	498	1	497	664	3	661	LOC100119928	4
NW.022279623.1	822747	822960	*	678	6	672	581	4	577	621	7	614	414	4	410	611	7	604	333	1	332	425	0	425	399	1	398	523	1	522	578	1	577	694	4	690	418	2	416	400	1	399	588	5	583	LOC100119928	5
NW.022279623.1	829383	829607	*	589	3	586	517	3	514	594	5	589	734	4	730	740	6	734	645	2	643	594	1	593	631	3	628	557	2	555	683	1	682	836	4	832	596	1	595	731	8	723	709	6	703	LOC100119928	6
NW.022279623.1	830055	830260	*	626	3	623	532	6	526	496	2	494	738	7	731	511	4	507	588	0	588	488	0	488	522	2	520	686	2	684	749	2	747	704	6	698	555	2	553	497	3	494	705	5	700	LOC100119928	7
NW.022279623.1	830578	830772	*	554	3	551	432	5	427	616	3	613	453	5	448	708	5	703	444	0	444	494	1	493	346	3	343	621	2	619	679	0	679	585	5	580	597	1	596	489	2	487	662	8	654	LOC100119928	8
NW.022279623.1	830849	833311	*	3498	28	3470	3647	31	3616	3950	24	3926	4016	31	3985	4642	49	4593	3159	11	3148	3278	6	3272	3002	15	2987	4479	13	4466	4063	12	4051	4997	43	4954	3374	7	3367	3496	12	3484	4430	34	4396	LOC100119928	9
NW.022279623.1	836623	837081	*	1053	9	1044	799	4	795	679	8	671	959	12	947	1250	10	1240	644	0	644	802	3	799	756	1	755	1046	5	1041	1079	4	1075	1272	5	1267	862	4	858	823	4	819	1181	12	1169	LOC100680404	1
NW.022279623.1	855584	855838	*	122	1	121	103	1	102	161	2	159	121	1	120	143	2	141	117	0	117	89	0	89	83	1	82	155	1	154	146	0	146	115	0	115	110	0	110	135	0	135	108	1	107	LOC116416647	1
NW.022279623.1	855927	856074	*	234	1	233	290	2	288	348	5	343	227	0	227	299	1	298	230	0	230	251	1	250	230	0	230	334	0	334	323	0	323	370	2	368	254	2	252	272	1	271	299	1	298	LOC116416647	2
NW.022279623.1	856164	856280	*	142	1	141	147	3	144	195	3	192	182	2	180	101	2	99	94	0	94	145	1	144	120	1	119	124	0	124	198	0	198	189	0	189	108	1	107	90	0	90	129	3	126	LOC116416647	3
NW.022279623.1	856342	856898	*	1057	7	1050	790	5	785	1011	12	999	956	14	942	829	6	823	736	4	732	848	2	846	683	3	680	1098	4	1094	863	0	863	913	9	904	767	1	766	708	2	706	914	7	907	LOC116416647	4
NW.022279623.1	859797	860148	*	51	0	51	62	0	62	84	0	84	65	0	65	44	0	44	48	0	48	53	0	53	25	0	25	60	0	60	55	0	55	51	1	50	44	0	44	38	1	37	50	0	50	CCE-B6	10
NW.022279623.1	860241	860446	*	183	3	180	161	0	161	226	0	226	165	0	165	158	2	156	145	0	145	148	0	148	93	0	93	205	0	205	113	2	111	223	2	221	128	0	128	152	0	152	157	0	157	CCE-B6	9
NW.022279623.1	860518	860650	*	296	3	293	183	1	182	238	2	236	194	2	192	251	3	248	201	0	201	251	0	251	117	0	117	261	2	259	170	0	170	348	1	347	195	0	195	155	1	154	269	0	269	CCE-B6	8
NW.022279623.1	860775	860919	*	74	0	74	48	1	47	91	1	90	58	0	58	72	0	72	50	0	50	57	0	57	48	1	47	80	0	80	49	1	48	96	1	95	61	0	61	67	0	67	91	1	90	CCE-B6	7
NW.022279623.1	861008	861171	*	98	1	97	72	0	72	101	4	97	94	0	94	84	1	83	65	0	65	75	0	75	62	1	61	96	0	96	90	0	90	126	1	125	70	2	68	62	0	62	77	0	77	CCE-B6	6
NW.022279623.1	861258	861426	*	100	2	98	90	2	88	168	2	166	150	2	148	148	1	147	99	0	99	129	0	129	77	0	77	121	0	121	91	0	91	114	1	113	73	0	73	82	1	81	100	1	99	CCE-B6	5
NW.022279623.1	861567	861766	*	50	0	50	61	0	61	69	0	69	83	1	82	60	1	59	43	0	43	79	0	79	33	0	33	53	0	53	74	0	74	77	3	74	47	0	47	44	0	44	67	1	66	CCE-B6	4
NW.022279623.1	861938	862123	*	165	2	163	144	1	143	203	4	199	188	1	187	155	0	155	132	1	131	160	0	160	95	0	95	246	1	245	199	2	197	170	2	168	155	0	155	161	0	161	193	6	187	CCE-B6	3
NW.022279623.1	862330	862618	*	337	3	334	393	1	392	322	4	318	395	2	393	385	10	375	207	0	207	291	2	289	313	0	313	462	3	459	339	0	339	474	4	470	262	0	262	261	1	260	323	3	320	CCE-B6	2
NW.022279623.1	863226	863444	*	343	2	341	358	3	355	375	4	371	437	3	434	192	3	189	316	2	314	261	1	260	277	0	277	411	0	411	253	0	253	481	6	475	277	1	276	222	0	222	304	7	297	CCE-B6	1
NW.022279623.1	865713	866050	*	219	4	215	198	2	196	355	2	353	325	2	323	181	0	181	246	3	243	182	1	181	202	1	201	275	1	274	277	0	277	343	2	341	217	0	217	227	0	227	203	2	201	LOC116416646	9
NW.022279623.1	866116	866248	*	166	3	163	128	2	126	181	0	181	168	2	166	168	0	168	116	2	114	118	0	118	92	0	92	187	0	187	142	1	141	209	2	207	118	0	118	132	0	132	141	2	139	LOC116416646	8
NW.022279623.1	866317	866461	*	79	1	78	102	0	102	137	1	136	107	1	106	83	1	82	57	0	57	133	0	133	43	0	43	83	0	83	80	1	79	130	0	130	47	0	47	100	1	99	100	0	100	LOC116416646	7
NW.022279623.1	866536	866699	*	107	0	107	133	0	133	190	0	190	143	1	142	101	0	101	99	0	99	131	1	130	79	0	79	100	0	100	141	0	141	172	1	171	83	1	82	90	1	89	126	0	126	LOC116416646	6
NW.022279623.1	866759	866927	*	198	1	197	250	4	246	318	1	317	298	6	292	221	2	219	191	2	189	215	0	215	223	0	223	315	1	314	260	2	258	330	0	330	249	1	248	205	1	204	260	1	259	LOC116416646	5
NW.022279623.1	867011	867210	*	329	5	324	228	2	226	309	5	304	294	3	291	281	3	278	228	0	228	198	2	196	196	1	195	348	2	346	248	0	248	344	3	341	205	0	205	247	0	247	230	2	228	LOC116416646	4
NW.022279623.1	867281	867466	*	148	0	148	153	0	153	217	2	215	170	1	169	207	1	206	147	0	147	134	2	132	89	1	88	146	2	144	178	2	176	218	1	217	141	0	141	140	0	140	163	3	160	LOC116416646	3
NW.022279623.1	867596	867884	*	374	7	367	370	3	367	501	3	498	451	8	443	303	2	301	241	1	240	320	0	320	276	1	275	374	2	372	309	1	308	488	5	483	349	1	348	311	1	310	363	0	363	LOC116416646	2
NW.022279623.1	867952	868259	*	141	2	139	149	2	147	213	1	212	122	0	122	178	3	175	121	0	121	177	1	176	80	1	79	115	1	114	129	0	129	205	2	203	111	0	111	117	0	117	116	3	113	LOC116416646	1
NW.022279623.1	869853	870079	*	372	1	371	296	1	295	536	1	535	417	4	413	347	5	342	320	0	320	329	2	327	234	2	232	324	0	324	371	0	371	532	1	531	271	2	269	236	2	234	309	0	309	LOC100680404	2
NW.022279623.1	870287	870466	*	211	1	210	146	1	145	256	2	254	169	2	167	271	3	268	173	0	173	166	3	163	119	0	119	201	0	201	180	0	180	234	1	233	165	2	163	170	0	170	172	0	172	LOC100680404	3
NW.022279623.1	871887	872241	*	43	0	43	36	0	36	51	0	51	69	0	69	26	1	25	43	0	43	30	0	30	30	0	30	48	0	48	22	0	22	55	0	55	35	0	35	33	0	33	47	2	45	LOC103317128	3
NW.022279623.1	872407	872537	*	44	1	43	48	1	47	77	2	75	82	0	82	44	0	44	64	0	64	81	0	81	33	0	33	77	1	76	59	0	59	70	0	70	41	0	41	33	0	33	54	1	53	LOC103317128	2
NW.022279623.1	875757	875871	*	162	2	160	110	2	108	131	1	130	146	2	144	156	1	155	96	0	96	144	0	144	85	0	85	153	0	153	162	0	162	173	0	173	111	2	109	98	0	98	124	1	123	LOC100680404	4
NW.022279623.1	875964	876342	*	1060	4	1056	899	4	895	1284	14	1270	1120	8	1112	1098	15	1083	851	2	849	970	4	966	873	5	868	890	3	887	1148	1	1147	1583	10	1573	929	5	924	995	6	989	1163	16	1147	LOC100680404	5
NW.022279623.1	876422	876542	*	237	3	234	227	2	225	198	2	196	198	1	197	185	2	183	142	0	142	199	0	199	159	0	159	202	0	202	245	3	242	221	5	216	162	1	161	218	0	218	218	2	216	LOC100680404	6
NW.022279623.1	877553	877916	*	1236	12	1224	840	4	836	1056	11	1045	1080	7	1073	1151	7	1144	1036	2	1034	902	2	900	847	3	844	1215	4	1211	1253	1	1252	1043	8	1035	1087	4	1083	988	2	986	1228	10	1218	LOC100680404	7
NW.022279623.1	878026	878259	*	724	6	718	578	5	573	851	4	847	729	7	722	799	7	792	520	1	519	546	4	542	364	1	363	754	1	753	860	3	857	857	11	846	570	7	563	555	3	552	595	5	590	LOC100680404	8
NW.022279623.1	878337	878506	*	431	7	424	339	6	333	408	2	406	426	5	421	404	5	399	260	1	259	409	7	402	151	0	151	445	0	445	382	2	380	446	2	444	308	2	306	205	1	204	314	0	314	LOC100680404	9
NW.022279623.1	878595	878690	*	198	4	194	279	7	272	288	7	281	289	4	285	247	4	243	258	13	245	257	0	257	168	2	166	333	2	331	232	5	227	307	8	299	217	0	217	230	7	223	218	3	215	LOC100680404	10
NW.022279623.1	878776	879001	*	222	34	188	359	50	309	331	27	304	365	30	335	231	19	212	283	33	250	251	26	225	234	20	214	317	18	299	227	31	196	372	64	308	272	31	241	268	41	227	240	26	214	LOC100680404	11
NW.022279623.1	879078	879728	*	307	225	82	275	191	84	484	191	293	488	217	271	290	131	159	304	156	148	356	218	138	202	93	109	522	327	195	386	257	129	442	273	169	242	128	114	301	164	137	396	236	160	LOC100680404	12
NW.022279623.1	880184	880707	*	1177	10	1167	1030	7	1023	1392	11	1381	1103	7	1096	1169	10	1159	818	2	816	1043	2	1041	927	3	924	1112	3	1109	1309	4	1305	1359	11	1348	980	4	976	1111	7	1104	1079	8	1071	LOC100119729	1
NW.022279623.1	881323	881711	*	75	69	6	135	126	9	161	117	44	138	97	41	131	99	32	113	93	20	133	114	19	117	92	25	187	160	27	150	132	18	206	179	27	163	129	34	117	102	15	142	125	17	LOC100119729	2
NW.022279623.1	881897	882048	*	103	92	11	91	81	10	123	69	54	116	80	36	92	54	38	76	47	29	89	64	25	68	51	17	152	114	38	60	50	10	132	101	31	69	42	27	110	83	27	132	99	33	LOC100119729	4
NW.022279623.1	882121	882251	*	53	46	7	60	51	9	67	41	26	71	46	25	61	36	25	60	35	25	60	39	21	43	30	13	85	73	12	31	21	10	106	70	36	48	31	17	66	45	21	80	62	18	LOC100119729	5
NW.022279623.1	882332	882507	*	33	30	3	29	29	0	31	22	9	31	26	5	21	18	3	32	25	7	34	25	9	13	13	0	32	30	2	29	22	7	40	37	3	26	23	3	27	25	2	42	35	7	LOC100119729	6
NW.022279623.1	882579	882770	*	193	116	77	174	109	65	236	100	136	228	95	133	159	86	73	179	97	82	161	83	78	97	47	50	183	97	86	211	118	93	183	110	73	175	89	86	159	76	83	231	135	96	LOC100119729	7
NW.022279623.1	882854	883050	*	59	50	9	64	48	16	95	41	54	79	34	45	56	26	30	66	51	15	50	34	16	51	33	18	55	38	17	64	39	25	77	50	27	60	41	19	49	31	18	92	57	35	LOC100119729	8
NW.022279623.1	883152	883589	*	665	22	643	974	24	950	737	20	717	800	21	779	748	18	730	648	17	631	696	11	685	838	23	815	935	21	914	830	8	822	819	8	811	606	19	587	656	12	644	1038	17	1021	LOC100119729	9
NW.022279623.1	883669	883893	*	181	11	170	161	2	159	236	4	232	241	3	238	180	2	178	209	3	206	208	3	205	154	1	153	235	0	235	217	0	217	204	0	204	170	3	167	187	1	186	155	2	153	LOC100119729	10
NW.022279623.1	883977	885856	*	2069	53	2016	1981	42	1939	2285	35	2250	2227	67	2160	1733	39	1694	1807	41	1766	2075	36	2039	1434	29	1405	2476	35	2441	2105	50	2055	2191	31	2160	1577	27	1550	1786	38	1748	1990	42	1948	LOC100119729	11
NW.022279623.1	884506	884784	*	241	5	236	208	3	205	264	2	262	206	4	202	166	4	162	155	0	155	130	5	125	136	2	134	288	1	287	189	0	189	271	2	269	182	0	182	200	6	194	197	7	190	LOC100678472	8
NW.022279623.1	884857	885072	*	227	7	220	184	9	175	263	9	254	198	13	185	134	3	131	129	12	117	146	0	146	176	9	167	200	3	197	227	15	212	194	2	192	159	6	153	166	5	161	187	5	182	LOC100678472	7
NW.022279623.1	885149	885326	*	302	4	298	328	4	324	437	2	435	384	2	382	363	5	358	311	10	301	408	0	408	322	2	320	366	8	358	369	9	360	326	5	321	366	5	361	309	11	298	304	1	303	LOC100678472	6
NW.022279623.1	885732	886051	*	481	4	477	323	3	320	440	0	440	379	4	375	350	5	345	407	3	404	363	4	359	265	0	265	505	2	503	395	1	394	543	4	539	337	0	337	297	0	297	311	2	309	LOC100678472	5
NW.022279623.1	886480	886824	*	870	10	860	990	15	975	1087	10	1077	989	4	985	1168	10	1158	805	1	804	1019	3	1016	922	3	919	1069	4	1065	1079	2	1077	1113	5	1108	1013	3	1010	883	8	875	877	7	870	LOC100678472	4
NW.022279623.1	886905	887101	*	213	1	212	191	1	190	230	1	229	170	1	169	147	1	146	174	0	174	145	1	144	157	3	154	249	0	249	231	1	230	219	0	219	193	1	192	201	0	201	223	2	221	LOC100678472	3
NW.022279623.1	887164	887501	*	416	4	412	556	8	548	458	3	455	491	1	490	456	8	448	401	0	401	613	1	612	518	3	515	646	3	643	540	4	536	541	4	537	484	1	483	352	5	347	555	4	551	LOC100678472	2
NW.022279623.1	887569	889383	*	3772	27	3745	3605	25	3580	3860	36	3824	4115	38	4077	4514	53	4461	4088	14	4074	4106	11	4095	3982	17	3965	5024	26	4998	4870	15	4855	5433	47	5386	3495	9	3486	3642	14	3628	5177	51	5126	LOC100678472	1
NW.022279623.1	889475	889806	*	446	10	436	473	7	466	742	7	735	573	5	568	380	5	375	542	1	541	437	1	436	359	1	358	639	2	637	397	1	396	569	3	566	385	0	385	348	2	346	368	3	365	LOC100119667	12
NW.022279623.1	889873	890035	*	133	1	132	176	0	176	177	3	174	158	0	158	161	2	159	131	1	130	130	1	129	127	1	126	167	3	164	144	1	143	197	1	196	135	0	135	111	6	105	139	5	134	LOC100119667	11
NW.022279623.1	890120	890247	*	241	1	240	335	4	331	248	3	245	266	1	265	284	2	282	200	1	199	218	1	217	198	0	198	227	1	226	221	2	219	295	7	288	145	2	143	230	1	229	273	10	263	LOC100119667	10
NW.022279623.1	890309	890568	*	300	13	287	265	17	248	321	13	308	318	5	313	236	8	228	227	13	214	186	6	180	227	17	210	332	22	310	198	9	189	317	9	308	159	7	152	207	11	196	244	42	202	LOC100119667	9
NW.022279623.1	890643	890849	*	137	15	122	130	12	118	200	9	191	164	26	138	102	5	97	160	17	143	112	16	96	90	16	74	154	4	150	109	29	80	129	28	101	109	6	103	126	7	119	153	32	121	LOC100119667	8
NW.022279623.1	890929	891268	*	308	20	288	288	16	272	363	12	351	351	9	342	289	6	283	255	1	254	275	2	273	165	4	161	351	3	348	293	13	280	358	30	328	252	23	229	308	9	299	215	3	212	LOC100119667	7
NW.022279623.1	891529	891675	*	79	32	47	76	20	56	96	15	81	63	22	41	45	11	34	59	14	45	85	14	71	44	12	32	86	23	63	62	22	40	117	17	100	43	7	36	67	7	60	86	19	67	LOC100119667	5
NW.022279623.1	891762	892036	*	84	70	14	68	54	14	110	44	66	81	39	42	88	38	50	71	37	34	69	36	33	41	12	29	84	43	41	59	27	32	99	63	36	74	36	38	63	33	30	90	44	46	LOC100119667	4
NW.022279623.1	892104	892332	*	311	192	119	268	175	93	328	136	192	280	137	143	222	93	129	197	97	100	281	147	134	217	117	100	286	171	115	249	149	100	262	151	111	260	131	129	202	106	96	299	168	131	LOC100119667	3
NW.022279623.1	892406	892655	*	89	83	6	84	77	7	108	65	43	91	65	26	87	55	32	100	76	24	76	55	21	62	50	12	122	106	16	62	53	9	109	94	15	61	46	15	88	69	19	91	74	17	LOC100119667	2
NW.022279623.1	893915	894460	*	129	118	11	186	174	12	203	98	105	176	98	78	178	85	93	122	91	31	171	124	47	87	63	24	163	120	43	140	99	41	155	118	37	136	102	34	119	83	36	147	110	37	LOC100119628	7
NW.022279623.1	894553	894713	*	57	56	1	61	56	5	69	42	27	61	35	26	55	27	28	42	37	5	49	33	16	32	28	4	50	33	17	44	34	10	81	61	20	52	36	16	40	31	9	59	49	10	LOC100119628	6
NW.022279623.1	895013	895497	*	202	176	26	224	204	20	271	151	120	250	149	101	157	90	67	166	122	44	184	122	62	137	84	53	205	125	80	174	111	63	252	169	83	207	141	66	175	116	59	196	127	69	LOC100119628	4
NW.022279623.1	895579	895772	*	30	27	3	26	26	0	61	58	3	34	24	10	12	5	7	31	30	1	27	23	4	22	19	3	28	23	5	15	15	0	37	34	3	21	14	7	23	20	3	30	25	5	LOC100119628	3
NW.022279623.1	895846	895953	*	72	34	38	73	33	40	96	17	79	78	5	73	71	9	62	80	25	55	64	12	52	45	13	32	96	14	82	48	13	35	80	19	61	55	12	43	66	12	54	80	10	70	LOC100119628	2
NW.022279623.1	896079	897705	*	498	306	192	498	326	172	723	350	373	596	257	339	509	228	281	408	215	193	542	280	262	327	190	137	520	312	208	425	253	172	597	347	250	485	264	221	412	233	179	588	304	284	LOC103316568	1
NW.022279623.1	896095	896173	*	86	1	85	69	1	68	80	0	80	89	1	88	59	0	59	59	0	59	67	0	67	39	0	39	66	0	66	54	1	53	70	0	70	64	0	64	63	0	63	81	0	81	LOC100119628	1
NW.022279623.1	897923	898307	*	572	6	566	563	5	558	705	7	698	547	8	539	739	3	736	557	2	555	486	3	483	493	2	491	625	3	622	495	1	494	588	6	582	575	0	575	540	3	537	539	6	533	LOC100119588	1
NW.022279623.1	898403	898570	*	106	75	31	77	67	10	86	16	70	82	26	56	73	17	56	54	12	42	63	11	52	36	8	28	73	20	53	85	18	67	97	22	75	79	21	58	56	16	40	87	27	60	LOC100119588	2
NW.022279623.1	898944	899175	*	20	20	0	29	27	2	27	16	11	17	8	9	16	7	9	24	16	8	11	6	5	12	10	2	22	18	4	18	13	5	22	16	6	21	21	0	17	14	3	18	14	4	LOC100119588	3
NW.022279623.1	899254	899366	*	46	43	3	52	43	9	50	31	19	45	31	14	38	26	12	58	44	14	34	26	8	23	18	5	52	46	6	34	28	6	46	42	4	40	37	3	42	38	4	58	52	6	LOC100119588	4
NW.022279623.1	899752	899859	*	28	23	5	22	19	3	33	10	23	34	11	23	15	7	8	20	6	14	29	19	10	20	14	6	26	13	13	15	5	10	28	18	10	22	16	6	20	13	7	24	20	4	LOC100119588	6
NW.022279623.1	899937	900475	*	205	179	26	166	136	30	239	120	119	138	78	60	147	76	71	152	88	64	194	121	73	108	73	35	193	143	50	169	113	56	188	138	50	109	68	41	178	112	66	222	155	67	LOC100119588	7
NW.022279623.1	900560	900684	*	62	30	32	84	53	31	84	25	59	93	21	72	58	21	37	72	17	55	77	34	43	49	13	36	74	20	54	72	26	46	89	32	57	52	14	38	60	19	41	78	25	53	LOC100119588	8
NW.022279623.1	900769	900952	*	22	12	10	19	14	5	28	9	19	15	8	7	10	3	7	24	16	8	18	11	7	14	3	11	21	10	11	27	11	16	19	8	11	13	4	9	16	7	9	23	13	10	LOC100119588	9
NW.022279623.1	901407	901665	*	29	6	23	23	10	13	37	4	33	30	1	29	25	5	20	28	9	19	23	8	15	12	3	9	34	6	28	13	3	10	13	0	13	22	6	16	18	3	15	29	1	28	LOC100119415	13
NW.022279623.1	901742	901931	*	114	87	27	93	72	21	147	60	87	131	62	69	111	56	55	120	76	44	94	52	42	45	24	21	92	53	39	94	61	33	115	71	44	62	35	27	94	61	33	122	71	51	LOC100119415	12
NW.022279623.1	902012	902306	*	132	16	116	119	3	116	135	9	126	142	1	141	112	2	110	140	13	127	115	2	113	107	2	105	164	16	148	143	6	137	212	12	200	86	5	81	102	2	100	89	9	80	LOC100119415	11
NW.022279623.1	902744	902904	*	166	2	164	120	0	120	224	2	222	223	3	220	145	1	144	201	0	201	214	0	214	123	1	122	190	0	190	172	0	172	199	0	199	166	0	166	142	2	140	236	1	235	LOC100119415	10
NW.022279623.1	902989	903188	*	740	8	732	524	2	522	729	2	727	611	1	610	529	2	527	624	2	622	630	3	627	450	1	449	654	1	653	621	3	618	734	7	727	594	1	593	599	0	599	588	3	585	LOC100119415	9
NW.022279623.1	904587	905467	*	481	197	284	462	218	244	567	206	361	547	210	337	650	134	516	333	119	214	448	166	282	303	131	172	519	189	330	468	167	301	671	237	434	374	118	256	547	207	340	487	191	296	LOC100119486	1
NW.022279623.1	906013	907176	*	1013	184	829	1030	181	849	1264	117	1147	1011	104	907	1373	78	1295	1022	82	940	1175	118	1057	959	91	868	1190	154	1036	1226	134	1092	1310	199	1111	1054	141	913	893	110	783	1116	153	963	LOC100119455	1
NW.022279623.1	907261	909033	*	809	756	53	582	538	44	865	509	356	738	456	282	644	392	252	678	507	171	665	486	179	473	365	108	707	575	132	785	653	132	844	730	114	646	490	156	701	571	130	769	587	182	LOC100119455	2
NW.022279623.1	910121	911273	*	353	5	348	276	4	272	397	5	392	259	5	254	438	3	435	256	3	253	281	3	278	143	4	139	307	3	304	327	1	326	307	2	305	213	3	210	299	1	298	368	6	362	LOC100119415	8
NW.022279623.1	911352	911583	*	44	40	4	41	37	4	51	34	17	56	38	18	34	19	15	37	26	11	47	31	16	24	16	8	40	34	6	39	24	15	46	32	14	36	28	8	30	23	7	41	35	6	LOC100119415	7
NW.022279623.1	911670	911804	*	36	31	5	33	30	3	40	24	16	27	20	7	34	21	13	27	23	4	36	21	15	22	19	3	54	49	5	22	17	5	39	28	11	23	17	6	26	21	5	39	29	10	LOC100119415	6
NW.022279623.1	912173	912304	*	30	27	3	29	28	1	41	22	19	30	19	11	23	15	8	35	26	9	23	15	8	18	13	5	33	24	9	18	14	4	33	26	7	26	21	5	21	13	8	39	31	8	LOC100119415	5
NW.022279623.1	912376	912538	*	49	38	11	67	58	9	81	45	36	74	32	42	77	28	49	74	46	28	83	51	32	59	42	17	83	56	27	60	37	23	77	49	28	60	42	18	75	56	19	81	44	37	LOC100119415	4
NW.022279623.1	912622	912831	*	164	147	17	191	174	17	263	181	82	210	143	67	170	114	56	196	161	35	230	178	52	126	110	16	188	177	11	217	188	29	182	164	18	169	144	25	193	163	30	214	185	29	LOC100119415	3
NW.022279623.1	914529	914896	*	157	0	157	172	2	170	221	2	219	206	1	205	236	5	231	154	0	154	178	0	178	93	0	93	218	0	218	187	1	186	259	2	257	207	1	206	168	2	166	226	3	223	LOC100119415	2
NW.022279623.1	914959	915275	*	480	3	477	288	1	287	425	1	424	299	4	295	284	3	281	252	1	251	266	0	266	312	1	311	340	2	338	331	2	329	650	9	641	295	1	294	467	0	467	494	2	492	LOC100119415	1
NW.022279623.1	915380	915983	*	1422	13	1409	1532	23	1509	1754	16	1738	1368	15	1353	1943	22	1921	1278	3	1275	1216	10	1206	1388	4	1384	1999	18	1981	1835	7	1828	2058	18	2040	1409	9	1400	1450	11	1439	2013	19	1994	LOC100680134	1
NW.022279623.1	916396	916656	*	207	187	20	209	177	32	249	172	77	192	125	67	181	107	74	237	176	61	162	124	38	119	82	37	252	194	58	174	138	36	198	169	29	198	170	28	214	180	34	162	136	26	LOC100680134	2
NW.022279623.1	916728	917091	*	103	98	5	74	66	8	110	68	42	92	61	31	82	48	34	101	81	20	84	64	20	48	40	8	102	84	18	92	74	18	83	72	11	86	65	21	91	82	9	87	69	18	LOC100680134	3
NW.022279623.1	917168	917499	*	145	100	45	145	101	44	158	42	116	140	58	82	75	26	49	85	34	51	132	68	64	62	30	32	160	83	77	133	67	66	133	62	71	125	58	67	116	54	62	136	68	68	LOC100680134	4
NW.022279623.1	917582	917797	*	105	89	16	104	94	10	149	67	82	101	49	52	79	37	42	78	56	22	88	58	30	51	39	12	111	88	23	107	81	26	152	114	38	95	62	33	60	43	17	111	85	26	LOC100680134	5
NW.022279623.1	917873	919139	*	549	90	459	465	121	344	725	77	648	577	53	524	465	56	409	487	66	421	616	95	521	404	51	353	791	147	644	555	100	455	800	121	679	450	91	359	479	83	396	638	81	557	LOC100680134	6
NW.022279623.1	919130	919382	*	42	27	15	32	19	13	89	47	42	62	16	46	62	17	45	76	43	33	50	20	30	40	21	19	59	23	36	59	28	31	87	46	41	41	25	16	68	40	28	89	47	42	LOC100119345	3
NW.022279623.1	919474	920818	*	1194	1069	125	1080	966	114	1280	849	431	1219	809	410	987	616	371	931	701	230	1057	844	213	976	797	179	1173	996	177	1118	926	192	1465	1201	264	1016	817	199	1119	859	260	1138	885	253	LOC100119345	2
NW.022279623.1	921197	921691	*	614	7	607	444	7	437	625	5	620	792	7	785	851	7	844	485	0	485	642	2	640	556	3	553	910	4	906	813	2	811	998	9	989	759	4	755	668	3	665	1054	6	1048	LOC100119345	1
NW.022279623.1	924248	924510	*	301	2	299	244	2	242	290	1	289	384	2	382	211	2	209	340	1	339	253	0	253	164	1	163	394	0	394	262	3	259	336	8	328	262	0	262	272	0	272	264	2	262	Or263	5
NW.022279623.1	924590	924742	*	295	3	292	227	5	222	291	0	291	301	1	300	292	2	290	262	1	261	261	0	261	247	0	247	305	0	305	294	0	294	372	3	369	222	1	221	244	1	243	310	0	310	Or263	4
NW.022279623.1	924842	924952	*	233	3	230	242	3	239	266	4	262	270	2	268	177	1	176	198	1	197	249	0	249	210	0	210	213	0	213	268	2	266	198	3	195	180	2	178	203	1	202	194	3	191	Or263	3
NW.022279623.1	925053	925661	*	1602	13	1589	1840	14	1826	1875	13	1862	2095	13	2082	1867	21	1846	1814	5	1809	1822	3	1819	1690	8	1682	2095	2	2093	1792	7	1785	1979	20	1959	1810	26	1784	2093	5	2088	2039	19	2020	Or263	2
NW.022279623.1	925720	926020	*	822	3	819	675	6	669	730	4	726	875	6	869	921	6	915	696	1	695	686	2	684	556	1	555	767	2	765	727	1	726	1033	4	1029	581	4	577	567	0	567	801	4	797	Or263	1
NW.022279623.1	929793	931417	*	2162	18	2144	2141	13	2128	2524	28	2496	2340	14	2326	2301	23	2278	1994	6	1988	2510	6	2504	2186	9	2177	2399	9	2390	2654	10	2644	3250	22	3228	1961	5	1956	2018	7	2011	2632	19	2613	LOC107981736	3
NW.022279623.1	929808	931417	*	2162	18	2144	2141	13	2128	2524	28	2496	2340	14	2326	2301	23	2278	1994	6	1988	2510	6	2504	2186	9	2177	2399	9	2390	2654	10	2644	3250	22	3228	1961	5	1956	2018	7	2011	2632	19	2613	LOC107981736	1
NW.022279623.1	931803	931956	*	222	2	220	207	1	206	221	1	220	213	1	212	177	3	174	255	1	254	218	1	217	115	0	115	230	0	230	236	1	235	232	1	231	197	2	195	163	2	161	179	1	178	LOC107981736	4
NW.022279623.1	931803	932167	*	422	5	417	457	3	454	476	5	471	483	6	477	437	5	432	469	1	468	427	2	425	298	0	298	468	0	468	463	1	462	537	6	531	392	4	388	400	2	398	406	3	403	LOC107981736	2
NW.022279623.1	932047	932167	*	111	2	109	151	1	150	154	2	152	170	4	166	172	0	172	121	0	121	127	1	126	116	0	116	154	0	154	130	0	130	198	5	193	117	2	115	147	0	147	142	2	140	LOC107981736	5
NW.022279623.1	936464	936780	*	1123	12	1111	1460	7	1453	1547	15	1532	807	9	798	1790	10	1780	1287	3	1284	1031	6	1025	1217	1	1216	1506	6	1500	1316	6	1310	1903	18	1885	937	7	930	923	1	922	1668	10	1658	LOC100118253	1
NW.022279623.1	940604	940813	*	292	2	290	462	4	458	449	2	447	449	6	443	648	9	639	481	5	476	459	4	455	544	1	543	807	1	806	648	3	645	535	5	530	423	3	420	531	3	528	655	9	646	LOC100118253	2
NW.022279623.1	940901	941344	*	746	3	743	731	11	720	1023	13	1010	912	12	900	897	10	887	581	2	579	797	4	793	1087	4	1083	1032	2	1030	1132	4	1128	1102	5	1097	1035	3	1032	642	1	641	1077	11	1066	LOC100118253	3
NW.022279623.1	941418	941771	*	595	5	590	655	2	653	810	8	802	657	7	650	738	3	735	529	1	528	861	7	854	651	3	648	994	1	993	775	3	772	827	7	820	622	3	619	679	3	676	797	8	789	LOC100118253	4
NW.022279623.1	942371	942532	*	232	4	228	224	4	220	221	6	215	139	4	135	201	2	199	244	2	242	179	8	171	186	2	184	226	3	223	154	3	151	286	20	266	161	1	160	83	2	81	216	5	211	LOC100118253	5
NW.022279623.1	954146	954390	*	517	4	513	414	5	409	435	4	431	451	3	448	362	2	360	357	1	356	438	0	438	356	0	356	498	0	498	566	2	564	419	6	413	419	2	417	344	1	343	542	6	536	LOC116416651	3
NW.022279623.1	954364	955610	*	1547	12	1535	1527	11	1516	1782	13	1769	1577	18	1559	1116	7	1109	1254	1	1253	1841	8	1833	1208	9	1199	2033	4	2029	1773	8	1765	1884	9	1875	1072	3	1069	1355	4	1351	1746	13	1733	LOC100119133	1
NW.022279623.1	954460	955096	*	1183	7	1176	1281	6	1275	1413	12	1401	1242	17	1225	829	6	823	962	1	961	1548	8	1540	924	7	917	1629	3	1626	1410	7	1403	1537	6	1531	819	1	818	974	3	971	1417	12	1405	LOC116416651	2
NW.022279623.1	955301	955418	*	117	1	116	94	0	94	92	0	92	110	0	110	90	0	90	102	0	102	113	0	113	94	0	94	139	1	138	137	0	137	119	2	117	78	0	78	118	1	117	107	0	107	LOC116416651	1
NW.022279623.1	956157	956450	*	157	2	155	163	1	162	218	3	215	172	2	170	181	1	180	155	1	154	67	0	67	110	1	109	253	0	253	137	3	134	160	11	149	133	0	133	120	1	119	161	0	161	LOC100119133	2
NW.022279623.1	957396	958387	*	2254	29	2225	2060	25	2035	2490	21	2469	2357	22	2335	2385	25	2360	2444	7	2437	2695	11	2684	2230	7	2223	2758	6	2752	2743	18	2725	3048	25	3023	2044	4	2040	2031	6	2025	2910	31	2879	LOC100119133	4
NW.022279623.1	958945	959902	*	1242	5	1237	1365	12	1353	1479	13	1466	1306	11	1295	1300	7	1293	828	3	825	1213	3	1210	1091	4	1087	1679	7	1672	1304	6	1298	1779	21	1758	1213	3	1210	960	4	956	1483	20	1463	LOC100119098	2
NW.022279623.1	960286	960512	*	706	5	701	590	6	584	624	5	619	363	3	360	482	7	475	586	1	585	473	2	471	687	3	684	815	1	814	572	1	571	661	5	656	663	3	660	469	0	469	682	8	674	LOC100119098	1
NW.022279623.1	963904	965657	*	3632	39	3593	3014	23	2991	3726	33	3693	4092	40	4052	4102	35	4067	3567	11	3556	3785	13	3772	3400	6	3394	3703	15	3688	3971	15	3956	5320	43	5277	3023	6	3017	3190	13	3177	4744	39	4705	LOC100678350	1
NW.022279623.1	966751	967098	*	914	11	903	1096	11	1085	892	7	885	749	4	745	1051	7	1044	845	2	843	1194	3	1191	945	3	942	1219	2	1217	942	3	939	1345	8	1337	738	4	734	775	2	773	1053	13	1040	LOC100678350	2
NW.022279623.1	967305	967552	*	592	5	587	743	10	733	640	4	636	706	4	702	575	9	566	633	1	632	798	1	797	627	2	625	789	3	786	690	6	684	949	6	943	604	0	604	544	3	541	741	8	733	LOC100678350	3
NW.022279623.1	967609	967898	*	1078	12	1066	1286	16	1270	1155	11	1144	1281	13	1268	1281	7	1274	1268	9	1259	1219	7	1212	767	2	765	1534	3	1531	936	2	934	1425	10	1415	1179	5	1174	856	4	852	1477	28	1449	LOC100678350	4
NW.022279623.1	968080	968389	*	725	5	720	625	4	621	918	7	911	918	11	907	702	5	697	717	2	715	807	3	804	854	7	847	869	10	859	919	3	916	1064	7	1057	773	1	772	748	2	746	724	3	721	LOC100678350	5
NW.022279623.1	968748	968998	*	713	6	707	928	8	920	1161	7	1154	1240	12	1228	966	10	956	625	5	620	941	3	938	909	3	906	1179	2	1177	934	3	931	1404	10	1394	863	3	860	1028	1	1027	1122	9	1113	LOC100678350	6
NW.022279623.1	969085	969275	*	326	1	325	471	9	462	521	1	520	469	4	465	442	2	440	407	2	405	427	0	427	417	1	416	405	0	405	471	1	470	636	2	634	532	1	531	375	0	375	496	6	490	LOC100678350	7
NW.022279623.1	969427	970444	*	1019	16	1003	1091	23	1068	1079	14	1065	1209	16	1193	1286	19	1267	738	8	730	798	7	791	1048	11	1037	1058	4	1054	1293	4	1289	1083	18	1065	1015	11	1004	996	6	990	936	11	925	LOC100678350	8
NW.022279623.1	970282	970932	*	392	332	60	424	355	69	460	253	207	452	257	195	402	223	179	336	230	106	407	260	147	231	166	65	451	341	110	373	249	124	481	351	130	329	222	107	460	305	155	392	267	125	LOC100118220	3
NW.022279623.1	971096	971185	*	113	101	12	127	114	13	155	125	30	112	96	16	85	62	23	110	87	23	108	89	19	66	55	11	125	105	20	131	109	22	139	108	31	84	69	15	102	81	21	86	71	15	LOC100118220	2
NW.022279623.1	971450	972130	*	1707	20	1687	1486	17	1469	1927	15	1912	1700	19	1681	1484	11	1473	1310	5	1305	1496	6	1490	1181	5	1176	2212	2	2210	1879	6	1873	1958	12	1946	1527	3	1524	1320	3	1317	1861	17	1844	LOC100118220	1
NW.022279623.1	972149	972285	*	566	4	562	370	3	367	523	5	518	408	4	404	395	4	391	389	1	388	438	3	435	354	0	354	489	1	488	586	4	582	459	1	458	357	1	356	287	0	287	419	4	415	E2f8	1
NW.022279623.1	972491	972755	*	178	168	10	117	99	18	152	110	42	152	104	48	151	92	59	132	95	37	137	104	33	137	110	27	188	158	30	143	115	28	168	131	37	185	139	46	83	70	13	158	113	45	E2f8	2
NW.022279623.1	972860	973298	*	63	54	9	111	102	9	109	63	46	74	48	26	81	50	31	94	77	17	64	47	17	55	42	13	105	87	18	80	54	26	112	91	21	66	45	21	78	59	19	85	69	16	E2f8	3
NW.022279623.1	973381	973624	*	180	115	65	172	96	76	226	86	140	190	78	112	189	70	119	152	75	77	145	70	75	70	36	34	277	111	166	167	52	115	217	89	128	163	75	88	150	61	89	196	65	131	E2f8	4
NW.022279623.1	973691	973873	*	148	50	98	144	51	93	249	52	197	179	45	134	156	49	107	125	33	92	90	38	52	112	18	94	192	53	139	138	53	85	165	73	92	168	67	101	121	35	86	186	33	153	E2f8	5
NW.022279623.1	973973	975038	*	899	50	849	645	44	601	1056	29	1027	729	32	697	704	28	676	589	40	549	742	23	719	694	36	658	808	35	773	578	64	514	1032	42	990	608	22	586	580	28	552	902	37	865	E2f8	6
NW.022279623.1	975672	975992	*	124	112	12	148	137	11	150	100	50	158	114	44	118	70	48	147	110	37	157	127	30	87	66	21	141	104	37	163	129	34	168	132	36	148	114	34	108	90	18	173	130	43	LOC116738653	3
NW.022279623.1	976059	976199	*	21	15	6	22	14	8	46	8	38	29	4	25	22	2	20	26	7	19	28	5	23	16	3	13	26	3	23	19	7	12	31	6	25	23	4	19	17	3	14	32	7	25	LOC116738653	2
NW.022279623.1	976287	976559	*	337	3	334	192	1	191	230	3	227	345	3	342	395	5	390	256	1	255	265	0	265	217	0	217	266	1	265	298	2	296	427	4	423	211	0	211	296	1	295	415	4	411	LOC100118955	1
NW.022279623.1	976412	976548	*	245	3	242	136	0	136	157	3	154	254	3	251	288	3	285	183	1	182	205	0	205	169	0	169	189	0	189	223	1	222	327	3	324	161	0	161	218	1	217	306	4	302	LOC116738653	1
NW.022279623.1	976702	976884	*	112	1	111	92	1	91	109	2	107	143	1	142	168	2	166	106	1	105	112	0	112	45	0	45	68	0	68	90	1	89	149	1	148	71	0	71	110	1	109	116	1	115	LOC100118955	2
NW.022279623.1	977001	977236	*	159	147	12	185	163	22	174	80	94	207	105	102	174	80	94	172	80	92	148	86	62	80	30	50	181	97	84	152	79	73	205	98	107	159	78	81	147	85	62	139	80	59	LOC100118955	3
NW.022279623.1	980496	980790	*	232	1	231	212	0	212	306	2	304	250	3	247	218	1	217	213	1	212	319	0	319	150	1	149	205	0	205	179	0	179	259	2	257	204	0	204	223	2	221	220	1	219	LOC100118917	5
NW.022279623.1	980893	981051	*	442	1	441	419	7	412	622	8	614	431	5	426	353	4	349	494	1	493	393	0	393	404	0	404	502	5	497	486	2	484	450	3	447	392	2	390	425	0	425	326	4	322	LOC100118917	4
NW.022279623.1	981169	981435	*	197	1	196	263	6	257	307	0	307	243	1	242	222	0	222	215	0	215	273	0	273	168	0	168	216	1	215	222	0	222	284	3	281	215	0	215	179	2	177	192	1	191	LOC100118917	3
NW.022279623.1	981764	981856	*	173	0	173	112	3	109	153	2	151	127	2	125	106	0	106	128	0	128	93	0	93	90	0	90	161	0	161	96	1	95	117	0	117	87	0	87	115	0	115	136	0	136	LOC100118917	2
NW.022279623.1	982111	982818	*	327	1	326	380	3	377	433	1	432	295	3	292	341	4	337	334	1	333	275	1	274	188	1	187	297	1	296	235	1	234	385	3	382	275	0	275	390	1	389	364	6	358	LOC100118917	1
NW.022279623.1	982938	985465	*	1445	10	1435	1270	16	1254	1473	8	1465	1258	5	1253	1438	12	1426	1055	3	1052	1131	6	1125	944	4	940	1718	6	1712	1490	8	1482	1760	22	1738	992	6	986	1377	2	1375	1418	15	1403	LOC100118883	32
NW.022279623.1	986670	986742	*	42	0	42	70	0	70	66	0	66	69	0	69	30	0	30	44	0	44	46	0	46	25	0	25	54	0	54	55	0	55	73	2	71	45	1	44	20	0	20	45	1	44	LOC100118883	29
NW.022279623.1	993979	994158	*	331	3	328	325	4	321	466	6	460	433	9	424	254	1	253	421	2	419	396	2	394	382	0	382	523	1	522	338	0	338	382	4	378	330	1	329	417	1	416	377	4	373	LOC100118883	26
NW.022279623.1	994325	994597	*	524	9	515	822	11	811	714	5	709	584	6	578	736	5	731	586	2	584	563	1	562	582	1	581	540	2	538	590	2	588	674	5	669	636	0	636	457	2	455	691	5	686	LOC100118883	25
NW.022279623.1	994675	994891	*	354	4	350	437	4	433	386	5	381	329	4	325	481	4	477	243	2	241	364	0	364	265	3	262	434	0	434	269	2	267	390	2	388	318	3	315	261	0	261	449	5	444	LOC100118883	24
NW.022279623.1	994963	995234	*	683	8	675	1022	6	1016	1144	9	1135	959	8	951	1011	13	998	635	1	634	573	2	571	668	2	666	932	2	930	555	1	554	1017	6	1011	819	2	817	853	2	851	1023	8	1015	LOC100118883	23
NW.022279623.1	995315	995692	*	1111	6	1105	1151	10	1141	1198	6	1192	1293	11	1282	1676	15	1661	1166	3	1163	878	2	876	1356	9	1347	1402	7	1395	1066	1	1065	1476	14	1462	1176	3	1173	1032	0	1032	1487	13	1474	LOC100118883	22
NW.022279623.1	995784	995975	*	337	2	335	319	5	314	356	4	352	464	2	462	445	2	443	368	0	368	359	4	355	330	2	328	399	2	397	346	1	345	442	1	441	310	1	309	324	0	324	467	5	462	LOC100118883	21
NW.022279623.1	996109	996267	*	238	3	235	257	3	254	300	6	294	262	2	260	277	2	275	214	2	212	234	2	232	295	2	293	316	0	316	261	1	260	340	3	337	271	1	270	214	0	214	322	7	315	LOC100118883	20
NW.022279623.1	996345	996478	*	372	7	365	420	4	416	505	4	501	287	3	284	321	1	320	210	0	210	324	0	324	271	0	271	426	1	425	335	2	333	372	5	367	331	2	329	294	0	294	401	9	392	LOC100118883	19
NW.022279623.1	996560	996652	*	67	0	67	72	1	71	93	1	92	71	0	71	64	0	64	53	0	53	53	0	53	53	0	53	69	0	69	77	0	77	90	1	89	65	0	65	68	0	68	70	0	70	LOC100118883	18
NW.022279623.1	996753	996951	*	536	6	530	500	1	499	507	4	503	608	5	603	445	2	443	556	1	555	526	1	525	411	0	411	538	2	536	657	1	656	581	8	573	564	2	562	461	3	458	655	7	648	LOC100118883	17
NW.022279623.1	997038	997238	*	374	4	370	314	2	312	310	4	306	386	4	382	344	2	342	268	0	268	366	0	366	269	2	267	296	2	294	386	0	386	401	1	400	374	2	372	316	1	315	407	2	405	LOC100118883	16
NW.022279623.1	997318	997386	*	195	3	192	137	5	132	227	3	224	247	5	242	227	2	225	116	0	116	165	0	165	107	0	107	170	1	169	161	0	161	168	1	167	163	0	163	151	0	151	132	2	130	LOC100118883	15
NW.022279623.1	999072	999422	*	869	11	858	646	2	644	955	10	945	980	5	975	1247	25	1222	817	0	817	781	3	778	745	5	740	1161	6	1155	1071	2	1069	1015	8	1007	915	3	912	811	3	808	1176	8	1168	LOC100118883	14
NW.022279623.1	1000898	1001077	*	409	8	401	341	5	336	307	3	304	375	1	374	541	3	538	209	0	209	342	2	340	249	0	249	474	2	472	370	1	369	524	5	519	418	0	418	364	1	363	421	5	416	LOC100118883	13
NW.022279623.1	1001997	1002226	*	582	4	578	623	4	619	735	1	734	728	6	722	993	7	986	762	3	759	704	3	701	643	2	641	648	1	647	522	2	520	836	13	823	814	1	813	604	3	601	758	7	751	LOC100118883	12
NW.022279623.1	1002305	1003008	*	1230	9	1221	1570	8	1562	1631	15	1616	1343	6	1337	2016	10	2006	1209	5	1204	1095	5	1090	961	3	958	1772	4	1768	1268	5	1263	1605	13	1592	1391	5	1386	1736	4	1732	1604	10	1594	LOC100118883	11
NW.022279623.1	1003088	1003206	*	478	4	474	410	5	405	367	1	366	423	6	417	582	1	581	348	4	344	386	2	384	330	2	328	579	0	579	602	1	601	539	3	536	377	0	377	375	3	372	590	6	584	LOC100118883	10
NW.022279623.1	1003839	1004171	*	565	2	563	607	2	605	605	2	603	704	10	694	833	19	814	609	4	605	584	3	581	840	2	838	861	3	858	605	3	602	797	2	795	794	1	793	744	5	739	630	3	627	LOC100118883	8
NW.022279623.1	1004243	1004546	*	744	8	736	911	6	905	1176	14	1162	887	9	878	1152	13	1139	738	2	736	722	3	719	972	4	968	1226	5	1221	952	0	952	1066	15	1051	986	2	984	708	4	704	1349	16	1333	LOC100118883	7
NW.022279623.1	1004617	1004771	*	466	7	459	329	3	326	345	2	343	315	2	313	393	3	390	424	3	421	357	4	353	455	1	454	397	1	396	314	1	313	531	5	526	364	1	363	359	3	356	487	3	484	LOC100118883	6
NW.022279623.1	1005195	1005393	*	748	6	742	727	3	724	628	5	623	630	7	623	944	8	936	590	1	589	568	0	568	543	2	541	855	3	852	1017	2	1015	946	10	936	720	2	718	607	1	606	945	21	924	LOC100118883	5
NW.022279623.1	1005821	1005986	*	511	6	505	524	4	520	459	2	457	624	7	617	555	8	547	517	2	515	476	2	474	574	1	573	596	1	595	556	4	552	576	3	573	526	1	525	536	1	535	792	5	787	LOC100118883	4
NW.022279623.1	1006589	1006757	*	111	1	110	95	0	95	124	1	123	155	1	154	139	1	138	128	0	128	97	0	97	88	0	88	99	0	99	143	0	143	180	2	178	163	1	162	112	2	110	124	1	123	LOC100118883	3
NW.022279623.1	1008442	1008698	*	541	8	533	353	10	343	359	1	358	368	3	365	480	10	470	305	3	302	376	2	374	329	0	329	455	2	453	463	1	462	410	6	404	276	1	275	310	1	309	378	1	377	LOC100118883	2
NW.022279623.1	1013669	1013802	*	331	5	326	245	4	241	209	0	209	281	8	273	319	5	314	241	1	240	240	1	239	196	1	195	351	0	351	399	1	398	323	3	320	275	4	271	268	3	265	331	6	325	LOC100118883	1
NW.022279623.1	1019010	1021289	*	1408	14	1394	1186	11	1175	1277	12	1265	1219	17	1202	1255	16	1239	1148	7	1141	1348	4	1344	955	3	952	1269	4	1265	1445	3	1442	1282	13	1269	1259	7	1252	1204	4	1200	1293	8	1285	LOC100118853	12
NW.022279623.1	1024365	1024524	*	380	1	379	268	2	266	385	1	384	353	1	352	208	1	207	281	0	281	260	1	259	224	0	224	314	5	309	272	3	269	403	3	400	338	1	337	263	0	263	278	1	277	LOC100118853	11
NW.022279623.1	1024598	1024723	*	220	0	220	175	2	173	212	5	207	150	0	150	138	1	137	125	1	124	154	0	154	118	0	118	134	1	133	191	0	191	188	2	186	165	1	164	184	4	180	185	3	182	LOC100118853	10
NW.022279623.1	1024806	1024964	*	372	3	369	256	2	254	386	6	380	290	3	287	223	0	223	220	2	218	317	0	317	242	0	242	254	0	254	378	0	378	330	6	324	377	1	376	285	1	284	331	4	327	LOC100118853	9
NW.022279623.1	1025934	1026065	*	210	5	205	228	0	228	248	5	243	280	1	279	218	2	216	267	2	265	220	0	220	145	0	145	252	1	251	292	1	291	322	6	316	179	1	178	221	1	220	262	1	261	LOC100118853	8
NW.022279623.1	1027665	1027799	*	39	22	17	39	17	22	77	49	28	40	24	16	39	20	19	36	10	26	27	11	16	22	9	13	78	36	42	27	8	19	60	25	35	32	13	19	33	21	12	37	14	23	LOC100118853	7
NW.022279623.1	1029241	1029375	*	105	39	66	112	29	83	141	40	101	128	12	116	121	31	90	71	4	67	121	39	82	64	11	53	143	24	119	84	16	68	152	37	115	116	13	103	100	25	75	81	15	66	LOC100118853	6
NW.022279623.1	1030249	1030352	*	21	18	3	20	18	2	32	26	6	14	10	4	24	14	10	31	27	4	22	16	6	11	6	5	25	21	4	29	26	3	21	16	5	19	13	6	13	9	4	19	18	1	LOC100118853	5
NW.022279623.1	1031201	1031348	*	71	65	6	52	50	2	53	36	17	51	31	20	46	33	13	46	42	4	39	34	5	37	32	5	53	41	12	61	55	6	62	58	4	51	44	7	46	38	8	72	60	12	LOC100118853	3
NW.022279623.1	1032448	1032846	*	705	3	702	704	6	698	461	4	457	806	6	800	1143	5	1138	862	5	857	880	4	876	509	2	507	1167	5	1162	914	1	913	1150	12	1138	802	3	799	748	2	746	1054	10	1044	LOC100118853	2
NW.022279623.1	1035772	1036383	*	1204	10	1194	853	5	848	1112	10	1102	1409	19	1390	1661	14	1647	1235	2	1233	1342	5	1337	1142	2	1140	1566	6	1560	1561	9	1552	1843	21	1822	1336	8	1328	1226	2	1224	1522	11	1511	LOC100115612	13
NW.022279623.1	1036010	1036383	*	1156	9	1147	823	5	818	1059	10	1049	1323	18	1305	1560	14	1546	1170	2	1168	1278	4	1274	1101	2	1099	1499	6	1493	1484	9	1475	1754	20	1734	1241	7	1234	1181	2	1179	1413	10	1403	LOC100115612	2
NW.022279623.1	1036468	1036684	*	118	103	15	145	133	12	108	72	36	154	100	54	109	73	36	121	91	30	123	77	46	98	81	17	163	135	28	152	119	33	169	137	32	153	110	43	94	67	27	128	104	24	LOC100115612	3
NW.022279623.1	1036765	1036977	*	229	213	16	203	194	9	211	173	38	184	133	51	173	128	45	275	254	21	183	157	26	139	130	9	262	247	15	271	249	22	283	253	30	182	161	21	191	170	21	230	195	35	LOC100115612	4
NW.022279623.1	1037056	1037351	*	31	28	3	28	26	2	35	29	6	30	24	6	30	18	12	43	38	5	42	38	4	24	22	2	46	43	3	37	36	1	35	31	4	24	22	2	30	26	4	35	32	3	LOC100115612	5
NW.022279623.1	1037439	1037624	*	84	72	12	91	84	7	82	62	20	87	52	35	63	31	32	68	51	17	75	55	20	54	46	8	89	69	20	95	78	17	112	94	18	54	38	16	62	49	13	83	62	21	LOC100115612	6
NW.022279623.1	1037702	1038013	*	151	125	26	193	160	33	207	123	84	224	117	107	173	82	91	202	133	69	198	141	57	114	78	36	306	221	85	213	158	55	228	186	42	178	107	71	174	102	72	171	105	66	LOC100115612	7
NW.022279623.1	1038096	1038198	*	24	21	3	20	17	3	29	18	11	30	17	13	26	14	12	20	18	2	24	17	7	20	14	6	32	21	11	29	20	9	28	21	7	20	16	4	28	21	7	24	22	2	LOC100115612	8
NW.022279623.1	1038286	1038451	*	209	18	191	160	20	140	165	7	158	132	5	127	228	11	217	116	5	111	176	17	159	116	10	106	224	15	209	225	18	207	197	21	176	149	3	146	129	9	120	158	14	144	LOC100115612	9
NW.022279623.1	1038528	1038719	*	86	18	68	61	4	57	72	7	65	51	1	50	75	9	66	49	0	49	54	6	48	26	1	25	83	6	77	74	5	69	65	6	59	59	1	58	67	20	47	62	2	60	LOC100115612	10
NW.022279623.1	1038794	1039040	*	348	69	279	245	58	187	320	51	269	364	62	302	306	58	248	218	27	191	277	54	223	234	31	203	362	23	339	424	102	322	407	71	336	182	14	168	242	29	213	321	30	291	LOC100115612	11
NW.022279623.1	1039110	1039350	*	75	25	50	77	32	45	113	32	81	100	40	60	50	15	35	66	15	51	70	26	44	35	9	26	64	22	42	90	40	50	76	31	45	58	9	49	42	5	37	47	3	44	LOC100115612	14
NW.022279623.1	1039110	1041157	*	228	84	144	278	125	153	359	96	263	333	100	233	195	50	145	257	86	171	266	92	174	128	51	77	304	117	187	251	110	141	327	133	194	224	57	167	160	35	125	206	53	153	LOC100115612	12
NW.022279623.1	1040945	1041353	*	111	89	22	74	56	18	87	43	44	69	43	26	105	51	54	118	64	54	107	82	25	53	26	27	125	74	51	80	53	27	91	68	23	108	60	48	91	64	27	82	58	24	LOC100115656	7
NW.022279623.1	1041444	1041654	*	135	107	28	116	85	31	120	50	70	121	68	53	120	62	58	112	67	45	123	87	36	102	72	30	149	102	47	113	72	41	106	82	24	117	80	37	95	69	26	106	74	32	LOC100115656	6
NW.022279623.1	1041744	1042043	*	137	11	126	150	17	133	125	2	123	149	12	137	114	6	108	150	5	145	103	35	68	117	16	101	136	2	134	150	21	129	156	11	145	92	8	84	126	19	107	164	17	147	LOC100115656	5
NW.022279623.1	1041805	1042287	*	204	11	193	206	18	188	235	3	232	208	13	195	151	6	145	210	5	205	170	35	135	150	17	133	206	2	204	200	21	179	195	11	184	127	8	119	169	19	150	209	18	191	LOC100115612	15
NW.022279623.1	1042196	1042303	*	44	0	44	35	1	34	69	1	68	38	0	38	24	0	24	39	0	39	42	0	42	20	1	19	42	0	42	29	0	29	24	0	24	22	0	22	26	0	26	29	1	28	LOC100115656	4
NW.022279623.1	1042503	1043294	*	340	3	337	296	1	295	533	3	530	269	1	268	275	4	271	400	1	399	288	1	287	209	0	209	389	0	389	409	1	408	455	5	450	266	1	265	268	3	265	315	2	313	LOC100115656	3
NW.022279623.1	1051200	1051452	*	308	4	304	259	6	253	364	3	361	262	3	259	258	2	256	236	1	235	317	2	315	197	1	196	287	0	287	264	0	264	327	3	324	243	0	243	279	1	278	302	4	298	LOC100118775	52
NW.022279623.1	1051536	1051687	*	260	3	257	202	1	201	304	4	300	244	1	243	249	5	244	194	0	194	215	0	215	172	0	172	264	2	262	171	0	171	296	2	294	217	0	217	157	1	156	255	1	254	LOC100118775	51
NW.022279623.1	1051800	1051996	*	511	10	501	393	3	390	571	4	567	464	4	460	473	3	470	446	0	446	443	2	441	329	1	328	516	0	516	433	1	432	501	4	497	396	1	395	454	1	453	515	2	513	LOC100118775	50
NW.022279623.1	1052079	1052342	*	1072	5	1067	682	1	681	923	3	920	902	6	896	693	8	685	729	0	729	948	4	944	776	3	773	1217	2	1215	733	3	730	868	1	867	726	0	726	721	2	719	717	5	712	LOC100118775	49
NW.022279623.1	1052426	1052593	*	235	2	233	220	0	220	203	2	201	283	2	281	159	1	158	219	0	219	233	1	232	221	0	221	307	1	306	259	3	256	302	3	299	194	0	194	178	2	176	271	2	269	LOC100118775	48
NW.022279623.1	1052791	1052871	*	39	0	39	51	0	51	63	1	62	70	1	69	54	1	53	48	0	48	45	0	45	59	0	59	68	0	68	48	0	48	76	0	76	59	0	59	37	1	36	47	1	46	LOC100118775	47
NW.022279623.1	1052965	1053142	*	332	2	330	334	4	330	469	3	466	423	4	419	292	2	290	289	3	286	331	2	329	235	1	234	382	1	381	284	0	284	347	6	341	351	2	349	248	1	247	265	5	260	LOC100118775	46
NW.022279623.1	1053398	1053582	*	324	4	320	337	2	335	406	1	405	407	5	402	370	3	367	334	1	333	355	0	355	277	0	277	437	5	432	369	0	369	421	3	418	347	1	346	255	1	254	291	0	291	LOC100118775	45
NW.022279623.1	1054572	1054644	*	118	2	116	96	1	95	113	4	109	91	2	89	93	1	92	69	0	69	84	0	84	88	0	88	117	0	117	108	1	107	166	1	165	89	0	89	93	0	93	100	2	98	LOC100118775	44
NW.022279623.1	1054727	1054879	*	470	2	468	431	10	421	433	4	429	439	2	437	433	5	428	273	1	272	398	1	397	338	2	336	461	0	461	433	1	432	621	7	614	329	1	328	341	4	337	529	8	521	LOC100118775	43
NW.022279623.1	1054956	1055075	*	305	2	303	414	2	412	264	1	263	409	2	407	353	4	349	194	0	194	354	0	354	282	2	280	362	2	360	475	1	474	482	7	475	314	2	312	336	2	334	434	4	430	LOC100118775	42
NW.022279623.1	1056359	1056499	*	342	2	340	318	0	318	377	2	375	326	1	325	296	4	292	231	1	230	225	0	225	250	1	249	308	0	308	302	1	301	455	3	452	255	1	254	308	3	305	336	3	333	LOC100118775	41
NW.022279623.1	1056592	1056704	*	141	0	141	126	2	124	174	1	173	86	0	86	128	2	126	119	0	119	113	0	113	61	0	61	143	0	143	97	0	97	165	1	164	80	1	79	90	1	89	113	2	111	LOC100118775	40
NW.022279623.1	1061539	1061654	*	141	2	139	172	1	171	179	1	178	202	4	198	134	2	132	189	0	189	163	0	163	173	2	171	148	1	147	239	0	239	276	4	272	166	1	165	213	2	211	227	4	223	LOC100118775	39
NW.022279623.1	1063503	1063605	*	300	2	298	200	2	198	310	4	306	437	1	436	376	1	375	258	0	258	330	1	329	299	0	299	265	0	265	425	0	425	335	3	332	292	0	292	360	2	358	516	5	511	LOC100118775	38
NW.022279623.1	1065764	1065881	*	278	4	274	363	3	360	254	3	251	379	1	378	397	5	392	389	1	388	391	1	390	297	0	297	482	1	481	404	1	403	346	3	343	259	0	259	425	4	421	353	0	353	LOC100118775	37
NW.022279623.1	1073316	1075415	*	2607	27	2580	2246	24	2222	2272	31	2241	2444	27	2417	2854	32	2822	2480	3	2477	2262	4	2258	2055	5	2050	3297	15	3282	2758	6	2752	3086	20	3066	2520	4	2516	2218	6	2212	2505	18	2487	LOC103316564	1
NW.022279623.1	1076519	1078746	*	4783	39	4744	4232	39	4193	4220	44	4176	4912	48	4864	5742	63	5679	4077	13	4064	4285	11	4274	4095	9	4086	5570	21	5549	5322	20	5302	6026	49	5977	4508	16	4492	3972	17	3955	5971	40	5931	LOC100118149	1
NW.022279623.1	1107194	1107330	*	335	4	331	250	4	246	422	2	420	255	0	255	232	2	230	326	1	325	202	1	201	239	0	239	265	1	264	448	2	446	423	2	421	345	1	344	289	2	287	431	4	427	LOC100118775	36
NW.022279623.1	1107406	1107680	*	877	7	870	761	4	757	1112	11	1101	754	5	749	1017	6	1011	818	3	815	861	1	860	883	1	882	1431	1	1430	1182	4	1178	1248	6	1242	738	0	738	816	2	814	1160	7	1153	LOC100118775	35
NW.022279623.1	1107758	1107933	*	416	3	413	455	5	450	448	4	444	319	3	316	411	4	407	333	1	332	408	1	407	414	1	413	559	0	559	387	1	386	584	2	582	351	1	350	510	1	509	505	2	503	LOC100118775	34
NW.022279623.1	1108006	1108114	*	239	2	237	298	3	295	307	6	301	182	1	181	191	1	190	222	1	221	195	0	195	206	1	205	294	1	293	229	0	229	322	6	316	149	0	149	267	0	267	286	3	283	LOC100118775	33
NW.022279623.1	1108191	1108317	*	159	1	158	201	3	198	206	0	206	146	0	146	117	1	116	126	0	126	145	0	145	96	1	95	170	0	170	105	0	105	175	4	171	125	0	125	150	1	149	154	1	153	LOC100118775	32
NW.022279623.1	1108684	1109025	*	897	9	888	940	12	928	714	11	703	753	10	743	972	19	953	817	5	812	906	1	905	824	0	824	1133	4	1129	836	2	834	1428	11	1417	840	3	837	973	4	969	1164	12	1152	LOC100118775	31
NW.022279623.1	1109112	1109313	*	300	1	299	315	3	312	258	4	254	282	4	278	297	3	294	255	1	254	237	0	237	230	1	229	334	1	333	264	1	263	313	2	311	195	4	191	247	2	245	251	1	250	LOC100118775	30
NW.022279623.1	1110204	1110314	*	185	0	185	144	1	143	205	1	204	115	2	113	204	1	203	165	1	164	198	0	198	132	0	132	258	2	256	196	0	196	228	3	225	166	1	165	177	0	177	182	3	179	LOC100118775	29
NW.022279623.1	1112219	1112349	*	39	1	38	24	0	24	59	3	56	42	0	42	33	0	33	34	0	34	41	0	41	22	0	22	37	0	37	33	0	33	47	0	47	25	0	25	51	0	51	38	0	38	LOC100118775	28
NW.022279623.1	1114231	1114614	*	577	8	569	364	9	355	614	6	608	417	3	414	662	5	657	502	4	498	597	4	593	515	1	514	529	2	527	664	5	659	707	7	700	560	5	555	478	3	475	645	6	639	LOC100118775	27
NW.022279623.1	1116793	1116964	*	62	0	62	63	0	63	65	0	65	41	1	40	61	0	61	45	0	45	39	0	39	34	0	34	60	1	59	63	0	63	46	0	46	53	0	53	31	0	31	42	0	42	LOC100118775	26
NW.022279623.1	1117046	1117153	*	70	0	70	69	0	69	60	1	59	52	0	52	52	1	51	58	0	58	45	1	44	28	0	28	61	1	60	38	0	38	54	0	54	58	2	56	42	0	42	52	0	52	LOC100118775	25
NW.022279623.1	1117632	1117772	*	109	2	107	73	0	73	61	0	61	67	2	65	58	1	57	57	0	57	98	0	98	67	0	67	89	0	89	106	1	105	111	1	110	82	0	82	69	0	69	112	0	112	LOC100118775	24
NW.022279623.1	1118508	1118687	*	78	1	77	79	1	78	86	0	86	51	3	48	52	0	52	68	0	68	69	1	68	45	1	44	68	0	68	50	0	50	78	1	77	76	2	74	75	0	75	77	0	77	LOC100118775	23
NW.022279623.1	1118804	1118957	*	136	2	134	174	4	170	134	0	134	101	0	101	100	1	99	96	0	96	69	0	69	91	1	90	133	0	133	81	0	81	156	3	153	122	0	122	91	0	91	102	0	102	LOC100118775	22
NW.022279623.1	1119036	1119201	*	100	0	100	142	2	140	108	0	108	94	2	92	86	1	85	82	0	82	73	0	73	90	0	90	109	0	109	101	3	98	138	0	138	64	0	64	83	0	83	134	0	134	LOC100118775	21
NW.022279623.1	1119346	1121098	*	4089	32	4057	3871	38	3833	3804	38	3766	3319	23	3296	4006	47	3959	3222	6	3216	3509	7	3502	3182	9	3173	3752	6	3746	4406	15	4391	4370	25	4345	3228	10	3218	3481	15	3466	4218	46	4172	LOC100118775	20
NW.022279623.1	1121356	1121577	*	230	0	230	261	3	258	279	4	275	160	0	160	173	2	171	264	1	263	164	1	163	193	0	193	317	0	317	258	0	258	287	0	287	220	0	220	223	0	223	181	3	178	LOC100118775	19
NW.022279623.1	1121681	1121997	*	572	8	564	520	0	520	591	8	583	471	6	465	378	2	376	347	1	346	332	1	331	308	0	308	521	2	519	445	2	443	626	4	622	365	2	363	326	0	326	336	4	332	LOC100118775	18
NW.022279623.1	1122089	1122279	*	174	0	174	218	2	216	294	2	292	241	1	240	234	1	233	203	1	202	165	2	163	149	1	148	292	0	292	255	0	255	230	1	229	218	0	218	230	0	230	192	1	191	LOC100118775	17
NW.022279623.1	1122360	1122550	*	169	5	164	113	1	112	179	1	178	205	1	204	152	2	150	180	1	179	168	0	168	151	1	150	313	2	311	188	0	188	218	3	215	121	0	121	203	0	203	155	4	151	LOC100118775	16
NW.022279623.1	1122630	1122772	*	256	2	254	164	1	163	257	3	254	259	3	256	145	0	145	224	1	223	241	1	240	220	2	218	305	1	304	208	0	208	301	1	300	195	1	194	218	2	216	222	1	221	LOC100118775	15
NW.022279623.1	1123201	1123453	*	537	2	535	529	3	526	488	5	483	506	1	505	622	6	616	502	0	502	440	0	440	470	3	467	528	2	526	576	4	572	735	7	728	525	1	524	476	3	473	607	3	604	LOC100118775	14
NW.022279623.1	1124868	1125081	*	134	2	132	139	3	136	188	2	186	144	1	143	133	0	133	126	0	126	149	0	149	126	0	126	170	0	170	177	2	175	151	2	149	148	2	146	128	0	128	185	1	184	LOC100118775	13
NW.022279623.1	1125253	1125398	*	155	1	154	173	0	173	159	1	158	172	0	172	148	0	148	121	0	121	194	2	192	102	1	101	215	0	215	131	0	131	213	2	211	174	0	174	213	0	213	193	2	191	LOC100118775	12
NW.022279623.1	1125515	1125655	*	252	3	249	212	1	211	208	1	207	185	3	182	232	1	231	163	2	161	201	1	200	220	0	220	232	0	232	232	6	226	245	0	245	253	1	252	215	1	214	291	0	291	LOC100118775	11
NW.022279623.1	1126267	1126374	*	139	2	137	156	2	154	186	3	183	157	1	156	174	1	173	116	0	116	126	0	126	81	0	81	130	0	130	194	1	193	155	2	153	121	1	120	131	2	129	98	0	98	LOC100118775	10
NW.022279623.1	1126615	1126761	*	321	1	320	345	1	344	488	5	483	302	4	298	393	3	390	279	0	279	326	0	326	234	0	234	305	1	304	414	1	413	447	7	440	237	1	236	358	2	356	323	2	321	LOC100118775	9
NW.022279623.1	1126990	1127109	*	217	2	215	233	1	232	203	1	202	167	0	167	196	0	196	212	0	212	207	0	207	180	0	180	264	1	263	234	1	233	347	2	345	128	1	127	181	2	179	343	2	341	LOC100118775	8
NW.022279623.1	1127394	1127520	*	239	2	237	233	3	230	266	1	265	199	2	197	153	3	150	207	2	205	230	0	230	223	0	223	287	0	287	198	0	198	312	5	307	207	0	207	233	2	231	326	3	323	LOC100118775	7
NW.022279623.1	1128020	1128141	*	241	2	239	280	3	277	324	0	324	279	2	277	184	5	179	185	0	185	294	1	293	179	0	179	250	1	249	260	0	260	307	2	305	181	0	181	192	0	192	164	2	162	LOC100118775	6
NW.022279623.1	1128956	1129051	*	237	0	237	229	0	229	286	3	283	206	1	205	202	0	202	200	0	200	315	1	314	209	1	208	253	1	252	295	1	294	182	2	180	274	1	273	188	0	188	305	1	304	LOC100118775	5
NW.022279623.1	1129206	1129306	*	182	0	182	166	3	163	185	0	185	144	1	143	170	1	169	150	0	150	155	1	154	111	0	111	223	0	223	170	1	169	192	2	190	139	0	139	93	0	93	167	1	166	LOC100118775	4
NW.022279623.1	1129407	1129533	*	276	1	275	242	3	239	298	0	298	268	3	265	220	1	219	301	0	301	252	1	251	187	0	187	268	1	267	286	1	285	405	2	403	207	1	206	231	3	228	289	1	288	LOC100118775	3
NW.022279623.1	1170071	1170175	*	38	0	38	45	1	44	64	0	64	54	0	54	71	1	70	61	0	61	49	0	49	32	0	32	46	0	46	69	0	69	60	0	60	48	0	48	45	0	45	63	0	63	LOC100118775	2
NW.022279623.1	1178999	1179922	*	566	7	559	438	2	436	549	4	545	411	6	405	566	8	558	379	3	376	513	3	510	331	0	331	588	1	587	381	2	379	608	8	600	469	1	468	390	2	388	427	1	426	LOC103316575	8
NW.022279623.1	1179991	1180164	*	51	0	51	38	0	38	53	0	53	40	0	40	43	1	42	39	0	39	36	0	36	21	1	20	46	0	46	43	0	43	34	1	33	41	0	41	36	0	36	54	0	54	LOC103316575	7
NW.022279623.1	1180242	1180516	*	16	0	16	16	0	16	40	1	39	33	0	33	24	0	24	21	0	21	21	0	21	10	0	10	18	0	18	16	0	16	15	1	14	25	0	25	18	0	18	19	0	19	LOC103316575	6
NW.022279623.1	1180589	1180798	*	39	0	39	47	0	47	54	0	54	40	0	40	27	0	27	32	0	32	32	0	32	31	0	31	38	0	38	46	0	46	59	1	58	39	0	39	36	1	35	55	0	55	LOC103316575	5
NW.022279623.1	1180875	1181156	*	151	1	150	169	1	168	184	8	176	120	3	117	116	0	116	136	0	136	131	0	131	105	0	105	173	0	173	165	2	163	210	3	207	133	0	133	175	2	173	141	1	140	LOC103316575	4
NW.022279623.1	1181235	1181518	*	180	2	178	171	0	171	212	0	212	157	1	156	80	4	76	144	0	144	164	2	162	111	0	111	192	1	191	125	1	124	164	1	163	144	0	144	213	0	213	160	1	159	LOC103316575	3
NW.022279623.1	1181888	1181970	*	26	1	25	21	0	21	21	0	21	26	0	26	14	0	14	17	0	17	15	0	15	12	0	12	22	0	22	27	0	27	26	0	26	21	0	21	11	0	11	19	0	19	LOC103316575	2
NW.022279623.1	1182062	1183625	*	700	8	692	609	10	599	716	5	711	468	2	466	534	2	532	478	1	477	460	6	454	315	1	314	705	3	702	528	0	528	648	3	645	562	0	562	440	1	439	607	8	599	LOC103316575	1
NW.022279623.1	1228426	1229619	*	2574	23	2551	2101	23	2078	2336	20	2316	1962	17	1945	2549	24	2525	1844	6	1838	2108	13	2095	1923	10	1913	2829	7	2822	2131	13	2118	2548	25	2523	2328	7	2321	2217	7	2210	2748	17	2731	LOC100118775	1
NW.022279623.1	1364400	1364549	*	700	5	695	551	5	546	670	7	663	581	7	574	523	5	518	512	3	509	563	3	560	775	2	773	896	3	893	874	5	869	852	16	836	520	2	518	673	1	672	724	9	715	LOC100118666	1
NW.022279623.1	1364860	1364977	*	83	24	59	83	31	52	101	25	76	53	16	37	74	19	55	41	11	30	61	15	46	58	14	44	80	22	58	55	20	35	108	40	68	66	15	51	63	23	40	75	16	59	LOC100118666	2
NW.022279623.1	1365117	1365453	*	272	251	21	206	188	18	229	158	71	224	160	64	150	97	53	208	161	47	219	155	64	166	128	38	234	189	45	229	189	40	288	228	60	216	165	51	204	148	56	217	155	62	LOC100118666	3
NW.022279623.1	1365742	1365934	*	164	63	101	148	69	79	163	44	119	175	41	134	139	28	111	186	49	137	145	42	103	91	27	64	225	64	161	147	28	119	170	61	109	178	44	134	171	40	131	188	71	117	LOC100118666	5
NW.022279623.1	1366013	1366140	*	193	16	177	169	15	154	259	13	246	216	16	200	164	7	157	118	7	111	206	4	202	102	1	101	199	18	181	216	2	214	267	5	262	161	7	154	157	10	147	141	3	138	LOC100118666	6
NW.022279623.1	1366214	1366387	*	189	44	145	170	32	138	249	54	195	125	11	114	192	39	153	89	12	77	165	44	121	116	27	89	193	28	165	212	50	162	225	49	176	111	27	84	145	38	107	190	38	152	LOC100118666	7
NW.022279623.1	1366501	1367011	*	50	32	18	51	38	13	55	21	34	27	14	13	37	17	20	24	11	13	36	24	12	21	12	9	41	14	27	39	25	14	52	31	21	40	26	14	33	22	11	48	38	10	LOC100118666	8
NW.022279623.1	1367085	1369589	*	1859	14	1845	2078	30	2048	2583	20	2563	2294	18	2276	1759	18	1741	1917	7	1910	1821	4	1817	1270	3	1267	2425	7	2418	2002	6	1996	2305	26	2279	1647	7	1640	1710	18	1692	2261	23	2238	LOC100118628	9
NW.022279623.1	1370286	1370372	*	147	0	147	132	0	132	128	0	128	183	1	182	112	3	109	86	0	86	155	0	155	173	1	172	207	0	207	239	1	238	210	0	210	137	0	137	173	0	173	237	5	232	LOC100118628	8
NW.022279623.1	1370545	1370670	*	198	0	198	172	1	171	206	0	206	208	1	207	220	2	218	154	0	154	211	0	211	239	1	238	242	0	242	249	0	249	292	1	291	250	3	247	185	0	185	224	0	224	LOC100118628	7
NW.022279623.1	1371468	1371729	*	1179	12	1167	1176	14	1162	1355	6	1349	926	9	917	1402	13	1389	934	2	932	1261	3	1258	1317	2	1315	1593	3	1590	1681	7	1674	1577	14	1563	1236	2	1234	1103	2	1101	1658	16	1642	LOC100118628	6
NW.022279623.1	1372383	1372629	*	632	1	631	682	5	677	483	4	479	601	5	596	609	8	601	549	2	547	647	2	645	515	0	515	799	4	795	717	3	714	979	5	974	700	0	700	627	1	626	670	7	663	LOC100118628	5
NW.022279623.1	1374227	1374368	*	464	6	458	464	5	459	413	3	410	456	2	454	566	6	560	422	2	420	489	0	489	531	1	530	598	1	597	633	5	628	488	3	485	499	2	497	507	0	507	542	7	535	LOC100118628	4
NW.022279623.1	1374638	1374762	*	299	0	299	424	2	422	307	2	305	386	2	384	491	3	488	351	2	349	406	1	405	437	2	435	615	1	614	533	0	533	637	4	633	321	0	321	298	0	298	418	1	417	LOC100118628	3
NW.022279623.1	1390124	1390420	*	602	4	598	583	4	579	656	5	651	449	0	449	661	6	655	437	1	436	574	0	574	487	2	485	703	2	701	550	3	547	685	7	678	501	2	499	518	2	516	690	3	687	LOC100118628	2
NW.022279623.1	1408119	1408412	*	523	2	521	712	2	710	737	3	734	627	3	624	732	3	729	960	2	958	606	1	605	600	3	597	1132	6	1126	1131	4	1127	864	9	855	742	4	738	840	4	836	746	10	736	LOC100118628	1
NW.022279623.1	1410446	1411344	*	67	2	65	79	0	79	93	0	93	74	0	74	40	0	40	49	0	49	52	0	52	31	0	31	70	1	69	77	0	77	77	1	76	55	0	55	48	0	48	72	0	72	LOC116416645	8
NW.022279623.1	1428353	1428636	*	575	5	570	448	6	442	692	5	687	612	1	611	595	0	595	420	1	419	421	4	417	534	3	531	516	3	513	577	4	573	423	4	419	607	4	603	609	0	609	622	1	621	LOC100118441	1
NW.022279623.1	1428858	1429093	*	49	37	12	62	45	17	37	21	16	43	22	21	42	20	22	36	25	11	42	22	20	35	20	15	65	45	20	43	30	13	61	34	27	37	20	17	46	24	22	54	33	21	LOC100118441	2
NW.022279623.1	1429164	1429377	*	75	60	15	103	89	14	99	56	43	87	58	29	80	44	36	99	69	30	82	55	27	50	34	16	102	77	25	82	66	16	95	56	39	77	54	23	90	59	31	58	30	28	LOC100118441	3
NW.022279623.1	1429460	1429948	*	19	15	4	30	27	3	35	21	14	23	4	19	21	6	15	25	15	10	13	9	4	12	8	4	31	19	12	20	12	8	16	9	7	17	10	7	21	11	10	23	13	10	LOC100118441	4
NW.022279623.1	1430583	1433756	*	3886	35	3851	3436	35	3401	3825	30	3795	3700	38	3662	4020	49	3971	3671	34	3637	3500	13	3487	2997	7	2990	4088	12	4076	3898	13	3885	4355	46	4309	3663	17	3646	3647	14	3633	4384	44	4340	LOC100119426	11
NW.022279623.1	1433837	1433945	*	97	0	97	139	1	138	105	1	104	103	0	103	133	2	131	115	0	115	99	0	99	73	1	72	167	0	167	153	1	152	147	1	146	114	1	113	124	0	124	112	0	112	LOC100119426	10
NW.022279623.1	1434039	1434232	*	348	2	346	280	2	278	261	2	259	239	4	235	262	4	258	140	0	140	243	2	241	199	0	199	290	1	289	323	0	323	420	2	418	272	0	272	234	1	233	322	3	319	LOC100119426	9
NW.022279623.1	1473234	1474023	*	1566	15	1551	1863	24	1839	1616	20	1596	1759	11	1748	2217	12	2205	1685	6	1679	1814	4	1810	1704	10	1694	2228	4	2224	2103	14	2089	2063	19	2044	1971	4	1967	1801	4	1797	2171	15	2156	LOC100119463	1
NW.022279623.1	1499018	1503354	*	6540	52	6488	7475	68	7407	7022	55	6967	7445	69	7376	9310	75	9235	7611	25	7586	6841	24	6817	7390	33	7357	8601	25	8576	8557	38	8519	10112	84	10028	6656	38	6618	7085	31	7054	9194	90	9104	LOC100119463	2
NW.022279623.1	1503360	1503573	*	413	4	409	353	4	349	484	3	481	383	4	379	329	2	327	281	2	279	332	2	330	281	7	274	498	2	496	435	2	433	581	5	576	318	0	318	426	3	423	454	6	448	LOC100119426	8
NW.022279623.1	1503701	1503982	*	229	43	186	158	15	143	253	20	233	187	24	163	113	1	112	133	10	123	139	14	125	152	19	133	216	27	189	215	20	195	220	11	209	170	21	149	135	24	111	219	36	183	LOC100119426	7
NW.022279623.1	1504097	1504407	*	342	49	293	276	33	243	363	38	325	313	19	294	230	15	215	260	28	232	236	11	225	193	10	183	349	33	316	236	15	221	324	21	303	252	14	238	305	28	277	308	35	273	LOC100119426	6
NW.022279623.1	1504502	1504759	*	200	183	17	157	140	17	226	133	93	203	144	59	135	77	58	166	120	46	134	107	27	97	67	30	222	171	51	185	152	33	254	204	50	151	101	50	160	114	46	202	164	38	LOC100119426	5
NW.022279623.1	1505155	1505299	*	214	181	33	183	162	21	183	121	62	191	129	62	172	113	59	176	136	40	176	117	59	121	93	28	212	162	50	186	134	52	191	146	45	133	103	30	180	149	31	195	145	50	LOC100119426	4
NW.022279623.1	1505466	1505600	*	37	34	3	37	32	5	38	32	6	22	19	3	34	28	6	24	22	2	40	35	5	15	15	0	37	34	3	32	29	3	41	39	2	30	25	5	28	26	2	31	26	5	LOC100119426	3
NW.022279623.1	1505692	1506039	*	512	426	86	498	437	61	516	320	196	400	270	130	525	304	221	350	214	136	457	307	150	399	265	134	443	305	138	492	327	165	503	355	148	432	287	145	360	242	118	528	364	164	LOC100119426	2
NW.022279623.1	1506362	1506519	*	105	0	105	70	1	69	117	1	116	99	1	98	157	1	156	78	0	78	102	0	102	64	0	64	155	0	155	96	1	95	164	0	164	94	1	93	92	1	91	95	1	94	LOC100119426	1
NW.022279623.1	1507121	1507522	*	527	26	501	615	28	587	474	23	451	543	27	516	257	9	248	384	17	367	433	22	411	469	22	447	588	20	568	481	27	454	484	21	463	480	30	450	440	13	427	478	24	454	LOC100119388	1
NW.022279623.1	1507600	1507718	*	118	111	7	107	93	14	102	47	55	87	37	50	75	32	43	74	27	47	86	35	51	65	28	37	100	38	62	82	37	45	113	54	59	87	41	46	87	37	50	101	44	57	LOC100119388	2
NW.022279623.1	1507791	1507921	*	67	64	3	67	64	3	43	27	16	79	61	18	73	56	17	41	38	3	57	43	14	36	31	5	75	69	6	43	35	8	81	59	22	66	57	9	66	60	6	76	63	13	LOC100119388	3
NW.022279623.1	1508003	1508249	*	239	220	19	248	228	20	310	208	102	265	194	71	249	143	106	211	176	35	177	141	36	124	100	24	268	228	40	184	157	27	265	233	32	251	192	59	237	189	48	300	247	53	LOC100119388	4
NW.022279623.1	1508329	1508534	*	54	50	4	48	41	7	70	44	26	53	30	23	45	25	20	42	26	16	37	25	12	22	15	7	66	50	16	37	28	9	65	50	15	69	52	17	48	35	13	64	40	24	LOC100119388	5
NW.022279623.1	1508622	1508775	*	25	24	1	21	17	4	28	18	10	29	18	11	20	5	15	21	17	4	18	14	4	10	7	3	26	22	4	16	11	5	29	14	15	20	18	2	16	11	5	27	8	19	LOC100119388	6
NW.022279623.1	1508863	1509223	*	392	54	338	417	80	337	556	60	496	451	51	400	221	30	191	388	54	334	371	52	319	305	26	279	505	61	444	377	79	298	551	67	484	363	48	315	269	26	243	421	44	377	LOC100119388	7
NW.022279623.1	1509296	1509605	*	92	4	88	88	3	85	132	4	128	108	1	107	54	0	54	66	0	66	82	0	82	71	0	71	120	7	113	73	9	64	116	9	107	84	7	77	64	6	58	91	3	88	LOC100119388	8
NW.022279623.1	1509542	1515741	*	7443	67	7376	6607	54	6553	7841	51	7790	7917	61	7856	7917	74	7843	6699	17	6682	7114	27	7087	6425	21	6404	9014	47	8967	8334	20	8314	9839	81	9758	6908	19	6889	6957	20	6937	7557	58	7499	LOC100119354	9
NW.022279623.1	1515834	1515986	*	303	0	303	266	0	266	196	0	196	222	1	221	295	2	293	191	0	191	239	0	239	206	0	206	284	4	280	296	4	292	297	2	295	278	0	278	225	1	224	235	2	233	LOC100119354	8
NW.022279623.1	1516069	1516116	*	106	1	105	105	1	104	97	0	97	90	0	90	120	0	120	139	2	137	114	0	114	80	0	80	145	1	144	110	0	110	137	1	136	142	0	142	141	1	140	128	3	125	LOC100119354	7
NW.022279623.1	1516201	1516443	*	674	8	666	734	4	730	600	9	591	679	10	669	876	7	869	746	1	745	678	0	678	574	4	570	1008	3	1005	792	1	791	945	9	936	801	4	797	779	4	775	840	4	836	LOC100119354	6
NW.022279623.1	1516516	1516933	*	478	4	474	479	13	466	500	4	496	598	7	591	629	5	624	347	1	346	596	2	594	735	3	732	787	2	785	628	2	626	781	10	771	673	5	668	421	3	418	764	6	758	LOC100119354	5
NW.022279623.1	1517007	1517303	*	310	2	308	435	8	427	335	3	332	249	5	244	448	2	446	339	2	337	388	2	386	293	1	292	466	3	463	384	2	382	672	4	668	385	1	384	326	3	323	474	4	470	LOC100119354	4
NW.022279623.1	1526713	1526902	*	515	3	512	432	4	428	467	3	464	421	4	417	584	5	579	321	3	318	446	2	444	540	3	537	598	0	598	529	4	525	530	3	527	537	3	534	410	2	408	565	14	551	LOC100119354	3
NW.022279623.1	1529331	1530188	*	1174	12	1162	859	9	850	1053	4	1049	783	5	778	1361	10	1351	976	0	976	912	0	912	919	1	918	1113	3	1110	920	3	917	1232	7	1225	786	2	784	708	3	705	1255	16	1239	LOC100119354	2
NW.022279623.1	1545784	1546256	*	782	11	771	965	12	953	832	6	826	989	8	981	1217	11	1206	1235	3	1232	953	4	949	1139	2	1137	1039	2	1037	960	9	951	1088	3	1085	988	1	987	805	4	801	1009	14	995	LOC100119354	1
NW.022279623.1	1685028	1685819	*	898	11	887	832	8	824	696	11	685	772	6	766	796	5	791	609	2	607	621	1	620	611	2	609	977	0	977	990	3	987	1144	9	1135	816	1	815	709	3	706	778	8	770	LOC103317120	4
NW.022279623.1	1685933	1686706	*	1344	8	1336	1352	12	1340	1288	8	1280	1385	9	1376	1472	20	1452	1297	6	1291	1696	5	1691	1391	3	1388	1584	5	1579	1408	2	1406	1847	20	1827	1313	6	1307	1352	1	1351	1471	10	1461	LOC103317120	3
NW.022279623.1	1754611	1754766	*	639	11	628	417	3	414	448	3	445	470	0	470	429	3	426	476	2	474	424	1	423	328	0	328	684	2	682	555	1	554	626	5	621	554	1	553	372	1	371	537	4	533	LOC103317120	2
NW.022279623.1	1800322	1800350	*	30	1	29	29	0	29	33	0	33	22	0	22	29	1	28	32	0	32	28	0	28	14	0	14	29	0	29	27	0	27	36	0	36	19	1	18	19	0	19	24	0	24	LOC116416656	2
NW.022279623.1	1800510	1800922	*	347	5	342	341	3	338	442	5	437	297	2	295	166	4	162	312	2	310	305	2	303	142	0	142	352	0	352	295	0	295	251	2	249	201	0	201	262	1	261	280	3	277	LOC100678590	1
NW.022279623.1	1801200	1801907	*	64	0	64	84	0	84	104	0	104	108	3	105	88	0	88	50	0	50	103	2	101	51	1	50	88	0	88	90	1	89	77	1	76	58	0	58	72	0	72	91	0	91	LOC100678590	2
NW.022279623.1	1802081	1802717	*	568	6	562	563	4	559	718	5	713	601	4	597	543	5	538	413	1	412	477	2	475	272	0	272	591	1	590	477	1	476	684	6	678	460	0	460	625	2	623	591	6	585	LOC100678590	3
NW.022279623.1	1807415	1807630	*	554	6	548	497	3	494	402	5	397	298	1	297	401	2	399	404	1	403	357	0	357	416	0	416	501	4	497	479	1	478	581	2	579	463	2	461	360	2	358	445	4	441	LOC103317119	2
NW.022279623.1	1807762	1808157	*	672	5	667	538	2	536	660	3	657	467	6	461	752	6	746	596	0	596	753	3	750	475	1	474	701	1	700	583	0	583	806	6	800	561	1	560	555	1	554	637	6	631	LOC103317119	1
NW.022279623.1	1882964	1883381	*	355	3	352	339	4	335	344	3	341	291	3	288	300	2	298	263	3	260	279	2	277	192	1	191	278	0	278	218	1	217	345	4	341	258	1	257	277	0	277	330	3	327	LOC100119142	1
NW.022279623.1	1883986	1884408	*	120	1	119	171	2	169	177	2	175	119	1	118	181	2	179	157	1	156	177	3	174	82	0	82	186	0	186	183	2	181	226	1	225	127	2	125	132	0	132	176	0	176	LOC100119142	2
NW.022279623.1	1884489	1884720	*	50	0	50	56	0	56	73	0	73	71	1	70	62	0	62	50	1	49	70	0	70	31	0	31	69	0	69	76	1	75	79	2	77	61	0	61	71	0	71	57	0	57	LOC100119142	3
NW.022279623.1	1884831	1884998	*	268	5	263	303	2	301	287	0	287	243	0	243	293	4	289	234	0	234	262	0	262	177	0	177	255	1	254	366	0	366	384	2	382	215	0	215	250	0	250	227	2	225	LOC100119142	4
NW.022279623.1	1886068	1886492	*	376	3	373	281	5	276	345	2	343	324	3	321	354	5	349	261	1	260	283	1	282	178	0	178	347	0	347	261	1	260	342	3	339	295	0	295	368	3	365	339	5	334	LOC100119142	6
NW.022279623.1	1890010	1890373	*	338	6	332	424	4	420	532	5	527	398	1	397	388	6	382	490	0	490	529	2	527	419	3	416	498	2	496	615	1	614	481	7	474	494	1	493	550	0	550	508	3	505	LOC100119106	5
NW.022279623.1	1890480	1891167	*	1289	11	1278	1371	13	1358	1142	5	1137	1115	15	1100	1210	14	1196	969	1	968	1139	1	1138	1383	8	1375	1413	4	1409	1299	8	1291	1608	7	1601	785	2	783	1195	4	1191	1549	15	1534	LOC100119106	4
NW.022279623.1	1891253	1891760	*	894	8	886	799	3	796	943	10	933	705	3	702	751	6	745	398	0	398	823	4	819	569	1	568	732	3	729	930	3	927	851	8	843	629	2	627	666	2	664	770	4	766	LOC100119106	3
NW.022279623.1	1892169	1892336	*	237	7	230	170	1	169	305	5	300	232	1	231	192	3	189	227	0	227	190	0	190	212	1	211	271	2	269	244	0	244	369	3	366	227	1	226	258	1	257	325	3	322	LOC100119106	2
NW.022279623.1	1892482	1892850	*	756	7	749	465	2	463	845	4	841	624	7	617	696	4	692	498	3	495	615	0	615	470	1	469	927	5	922	678	4	674	617	5	612	471	3	468	631	2	629	593	7	586	LOC100119106	1
NW.022279623.1	1922419	1922486	*	113	0	113	93	0	93	130	0	130	89	1	88	102	3	99	88	0	88	116	0	116	44	0	44	106	1	105	110	0	110	98	0	98	75	1	74	63	0	63	116	1	115	LOC103317115	2
NW.022279623.1	1922836	1922926	*	120	2	118	90	1	89	142	0	142	133	0	133	102	2	100	96	0	96	121	0	121	91	0	91	121	0	121	139	0	139	145	2	143	114	0	114	116	0	116	125	2	123	LOC103317115	1
NW.022279623.1	1947568	1959159	*	9581	61	9520	9437	87	9350	12106	91	12015	9525	69	9456	9647	70	9577	8181	25	8156	9058	36	9022	7182	17	7165	11327	34	11293	10513	35	10478	11758	104	11654	8752	34	8718	8629	32	8597	9563	94	9469	LOC100119039	18
NW.022279623.1	1959257	1959394	*	230	1	229	221	1	220	263	2	261	221	2	219	187	3	184	368	3	365	232	0	232	174	1	173	237	0	237	361	1	360	364	3	361	306	0	306	247	0	247	291	2	289	LOC100119039	17
NW.022279623.1	1959472	1959630	*	299	1	298	283	4	279	406	7	399	324	1	323	363	5	358	351	1	350	406	2	404	302	1	301	376	0	376	401	3	398	402	1	401	383	1	382	290	2	288	348	1	347	LOC100119039	16
NW.022279623.1	1959711	1960064	*	1014	12	1002	953	13	940	911	6	905	968	4	964	944	14	930	874	4	870	1136	4	1132	851	2	849	1367	4	1363	884	5	879	1387	14	1373	1142	7	1135	931	1	930	1264	9	1255	LOC100119039	15
NW.022279623.1	1961210	1961602	*	1171	5	1166	1100	3	1097	953	7	946	886	14	872	1328	15	1313	955	1	954	903	2	901	1029	4	1025	1242	5	1237	1207	2	1205	1370	8	1362	808	2	806	1069	2	1067	1428	12	1416	LOC100119039	14
NW.022279623.1	1961675	1961799	*	390	4	386	240	2	238	362	4	358	268	2	266	310	2	308	318	0	318	332	1	331	327	0	327	370	1	369	296	1	295	501	2	499	317	0	317	323	0	323	369	0	369	LOC100119039	13
NW.022279623.1	1962464	1962838	*	1175	14	1161	937	8	929	676	3	673	826	6	820	1121	8	1113	1027	3	1024	791	5	786	965	2	963	1040	1	1039	1347	2	1345	1254	6	1248	896	2	894	1119	1	1118	1248	7	1241	LOC100119039	12
NW.022279623.1	1979385	1979559	*	227	0	227	392	3	389	480	1	479	349	2	347	512	7	505	395	0	395	403	0	403	346	0	346	529	1	528	411	3	408	607	4	603	216	0	216	402	1	401	514	2	512	LOC100119039	11
NW.022279623.1	1981263	1981952	*	2101	15	2086	2127	20	2107	1626	17	1609	1831	16	1815	2443	14	2429	2070	8	2062	1652	1	1651	2299	6	2293	2513	8	2505	2513	7	2506	2258	15	2243	1841	4	1837	2245	7	2238	2091	26	2065	LOC100119039	10
NW.022279623.1	1982421	1982703	*	926	8	918	990	8	982	1140	14	1126	681	1	680	882	11	871	692	1	691	841	1	840	954	2	952	1300	3	1297	1041	4	1037	939	5	934	809	5	804	810	3	807	972	12	960	LOC100119039	9
NW.022279623.1	1983320	1983532	*	431	3	428	365	5	360	274	2	272	248	3	245	382	1	381	365	0	365	293	0	293	310	0	310	448	0	448	380	1	379	492	7	485	434	2	432	284	1	283	465	7	458	LOC100119039	8
NW.022279623.1	1986635	1986854	*	761	1	760	583	5	578	879	8	871	691	2	689	849	9	840	751	2	749	726	4	722	713	3	710	857	2	855	901	2	899	1102	11	1091	637	0	637	842	1	841	1001	11	990	LOC100119039	7
NW.022279623.1	1986933	1987159	*	574	1	573	678	4	674	642	3	639	661	6	655	650	4	646	452	1	451	436	2	434	545	3	542	943	3	940	690	2	688	808	10	798	543	2	541	579	2	577	805	8	797	LOC100119039	6
NW.022279623.1	1990537	1990659	*	277	0	277	244	1	243	232	1	231	228	4	224	155	1	154	267	0	267	230	1	229	225	1	224	252	0	252	193	0	193	222	3	219	174	1	173	202	0	202	228	0	228	LOC100119039	5
NW.022279623.1	1991116	1991261	*	332	4	328	410	2	408	528	9	519	369	1	368	312	4	308	457	3	454	445	3	442	322	2	320	400	0	400	455	3	452	524	4	520	465	1	464	425	1	424	368	5	363	LOC100119039	4
NW.022279623.1	1991592	1991748	*	334	5	329	316	5	311	424	4	420	462	4	458	463	5	458	250	0	250	406	3	403	258	1	257	477	1	476	351	2	349	415	2	413	430	2	428	359	1	358	364	5	359	LOC100119039	3
NW.022279623.1	1991910	1991990	*	195	3	192	106	1	105	230	3	227	195	4	191	253	0	253	226	3	223	160	1	159	165	0	165	203	1	202	159	0	159	333	5	328	202	0	202	214	1	213	232	2	230	LOC100119039	2
NW.022279623.1	2004359	2004764	*	668	12	656	949	9	940	538	6	532	560	4	556	1235	20	1215	706	3	703	686	3	683	644	3	641	819	4	815	1059	2	1057	793	6	787	722	3	719	642	0	642	848	9	839	LOC100119039	1
NW.022279623.1	2005698	2005916	*	419	3	416	558	2	556	466	3	463	514	2	512	669	7	662	418	2	416	464	2	462	413	2	411	596	1	595	553	0	553	667	6	661	419	0	419	569	2	567	423	4	419	LOC100119005	1
NW.022279623.1	2006236	2006586	*	231	218	13	162	151	11	185	120	65	173	94	79	145	77	68	142	107	35	164	122	42	96	79	17	216	161	55	140	100	40	229	171	58	168	114	54	186	137	49	178	132	46	LOC100119005	2
NW.022279623.1	2007823	2008091	*	487	6	481	369	6	363	457	3	454	455	5	450	307	2	305	395	1	394	374	0	374	340	0	340	524	2	522	392	5	387	585	16	569	297	3	294	513	1	512	461	8	453	LOC100119005	3
NW.022279623.1	2008293	2008464	*	261	3	258	277	3	274	421	7	414	310	6	304	327	3	324	356	2	354	350	0	350	250	3	247	386	3	383	342	1	341	341	5	336	306	3	303	278	0	278	299	3	296	LOC100119005	4
NW.022279623.1	2008555	2008722	*	181	2	179	193	1	192	249	3	246	220	1	219	254	1	253	172	0	172	285	0	285	179	0	179	270	0	270	211	0	211	209	1	208	202	0	202	202	0	202	236	0	236	LOC100119005	5
NW.022279623.1	2008800	2008952	*	88	0	88	101	2	99	124	0	124	121	3	118	102	0	102	64	1	63	66	2	64	72	2	70	113	0	113	101	1	100	105	2	103	111	1	110	83	0	83	110	0	110	LOC100119005	6
NW.022279623.1	2009832	2010092	*	375	0	375	405	1	404	491	6	485	334	3	331	436	2	434	318	0	318	436	3	433	353	1	352	434	0	434	425	0	425	565	2	563	340	1	339	342	1	341	288	4	284	LOC100119005	7
NW.022279623.1	2010186	2010932	*	562	6	556	472	1	471	578	7	571	637	7	630	570	6	564	447	0	447	586	2	584	378	0	378	586	2	584	536	3	533	666	8	658	432	0	432	516	3	513	661	7	654	LOC100119005	8
NW.022279623.1	2015799	2016585	*	1216	10	1206	1203	12	1191	1209	8	1201	1221	7	1214	1611	14	1597	1008	4	1004	1140	4	1136	914	4	910	1530	3	1527	1301	3	1298	1447	9	1438	995	2	993	1625	5	1620	1546	20	1526	LOC100118963	10
NW.022279623.1	2019446	2019714	*	635	3	632	804	6	798	835	5	830	770	8	762	921	10	911	698	4	694	771	1	770	683	3	680	836	3	833	785	1	784	698	8	690	676	1	675	688	5	683	882	10	872	LOC100118963	9
NW.022279623.1	2019803	2020047	*	719	4	715	499	7	492	720	3	717	658	3	655	1069	7	1062	904	0	904	587	2	585	667	10	657	684	1	683	956	2	954	756	5	751	731	1	730	546	6	540	810	11	799	LOC100118963	8
NW.022279623.1	2024646	2024728	*	256	0	256	258	4	254	269	1	268	205	1	204	201	2	199	189	0	189	212	0	212	363	0	363	430	1	429	289	1	288	318	2	316	214	0	214	138	1	137	317	1	316	LOC100118963	7
NW.022279623.1	2024959	2025123	*	546	5	541	566	3	563	523	5	518	538	4	534	488	5	483	468	2	466	511	1	510	416	3	413	682	2	680	629	3	626	627	3	624	434	0	434	492	2	490	659	5	654	LOC100118963	6
NW.022279623.1	2028108	2028384	*	214	2	212	279	2	277	257	1	256	200	0	200	423	6	417	247	0	247	216	0	216	310	0	310	288	1	287	301	0	301	277	2	275	170	0	170	217	0	217	407	2	405	LOC100118963	5
NW.022279623.1	2031961	2032141	*	672	6	666	485	4	481	741	5	736	668	4	664	781	7	774	507	3	504	660	1	659	722	0	722	683	3	680	752	0	752	485	2	483	526	2	524	603	0	603	709	6	703	LOC100118963	4
NW.022279623.1	2032230	2032476	*	737	4	733	757	6	751	569	4	565	799	3	796	728	12	716	435	2	433	826	7	819	621	3	618	776	4	772	577	3	574	655	7	648	660	1	659	551	3	548	715	7	708	LOC100118963	3
NW.022279623.1	2037392	2037602	*	445	2	443	463	5	458	416	3	413	397	3	394	358	4	354	399	1	398	520	1	519	431	0	431	489	1	488	614	3	611	568	7	561	391	1	390	669	6	663	341	4	337	LOC100118963	2
NW.022279623.1	2040746	2041385	*	1192	14	1178	1255	5	1250	847	6	841	1068	12	1056	1293	8	1285	1009	4	1005	1044	0	1044	1239	3	1236	1253	2	1251	1549	6	1543	1531	15	1516	1161	2	1159	862	5	857	1108	5	1103	LOC100118963	1
NW.022279623.1	2041919	2042219	*	494	4	490	290	1	289	403	6	397	426	3	423	623	6	617	492	1	491	449	1	448	458	0	458	547	0	547	611	4	607	473	3	470	330	2	328	349	3	346	571	4	567	LOC103317114	1
NW.022279623.1	2044549	2045801	*	3454	30	3424	2558	25	2533	3649	26	3623	2354	17	2337	2954	27	2927	2519	10	2509	2985	8	2977	2729	11	2718	2918	8	2910	3020	11	3009	3225	25	3200	2575	5	2570	2457	5	2452	2807	26	2781	LOC103317114	2
NW.022279623.1	2055540	2056580	*	3131	22	3109	2849	15	2834	2904	21	2883	2806	20	2786	2658	25	2633	2131	8	2123	2761	3	2758	2429	7	2422	2896	1	2895	2879	7	2872	2958	14	2944	2614	14	2600	2258	7	2251	2971	29	2942	LOC103317118	1
NW.022279623.1	2081152	2081547	*	485	8	477	492	3	489	547	7	540	530	4	526	690	9	681	806	1	805	681	2	679	557	4	553	825	3	822	562	2	560	661	2	659	533	3	530	602	2	600	771	5	766	LOC100118858	1
NW.022279623.1	2100139	2100479	*	653	3	650	1269	10	1259	1073	6	1067	1260	9	1251	952	4	948	961	1	960	950	2	948	751	2	749	1098	0	1098	981	3	978	1299	10	1289	931	5	926	809	2	807	1057	10	1047	LOC100118858	2
NW.022279623.1	2101166	2101498	*	862	8	854	885	5	880	884	6	878	609	6	603	1067	9	1058	960	1	959	1051	5	1046	973	5	968	1639	4	1635	906	7	899	1017	10	1007	816	4	812	743	3	740	1070	17	1053	LOC100118858	3
NW.022279623.1	2103852	2106186	*	4587	49	4538	4067	38	4029	4123	30	4093	4099	43	4056	4311	41	4270	4058	15	4043	4217	15	4202	3566	5	3561	5380	11	5369	3884	10	3874	4747	38	4709	3358	13	3345	3547	14	3533	4448	40	4408	LOC100118858	4
NW.022279623.1	2105476	2106402	*	478	8	470	532	11	521	604	8	596	629	3	626	491	6	485	393	0	393	487	2	485	299	1	298	680	3	677	445	2	443	487	6	481	389	1	388	391	1	390	327	5	322	LOC100118823	9
NW.022279623.1	2106481	2106625	*	44	13	31	50	17	33	52	22	30	49	13	36	53	7	46	54	16	38	47	7	40	27	11	16	69	17	52	48	9	39	58	19	39	44	6	38	54	15	39	42	13	29	LOC100118823	8
NW.022279623.1	2106702	2106874	*	51	29	22	72	42	30	97	32	65	72	19	53	78	41	37	72	40	32	72	24	48	35	23	12	76	32	44	62	35	27	85	31	54	78	32	46	76	39	37	61	32	29	LOC100118823	7
NW.022279623.1	2107349	2107591	*	54	38	16	69	61	8	54	33	21	47	28	19	61	33	28	52	33	19	46	30	16	37	25	12	65	42	23	49	32	17	49	33	16	48	33	15	44	34	10	46	30	16	LOC100118823	4
NW.022279623.1	2108125	2108475	*	69	65	4	92	84	8	76	50	26	67	42	25	59	29	30	73	43	30	67	51	16	61	39	22	99	75	24	115	83	32	77	60	17	71	55	16	54	38	16	98	68	30	LOC100118823	3
NW.022279623.1	2108557	2108704	*	87	76	11	98	83	15	78	48	30	79	48	31	53	19	34	57	31	26	61	41	20	58	45	13	108	74	34	68	46	22	87	57	30	65	40	25	49	37	12	95	67	28	LOC100118823	2
NW.022279623.1	2108802	2109135	*	338	2	336	302	2	300	389	4	385	381	1	380	264	0	264	279	0	279	308	0	308	155	0	155	361	1	360	346	1	345	407	2	405	274	1	273	317	0	317	370	4	366	LOC100118823	1
NW.022279623.1	2109987	2110458	*	1035	19	1016	1088	18	1070	1091	17	1074	789	6	783	797	9	788	1098	10	1088	945	6	939	1066	5	1061	947	1	946	881	15	866	1040	34	1006	824	4	820	788	2	786	1026	15	1011	LOC100678328	1
NW.022279623.1	2110625	2110708	*	46	46	0	49	45	4	72	58	14	64	47	17	38	30	8	39	31	8	72	68	4	36	33	3	65	55	10	48	43	5	80	68	12	50	36	14	58	50	8	50	38	12	LOC100678328	2
NW.022279623.1	2110789	2114064	*	515	250	265	562	337	225	781	240	541	552	145	407	394	119	275	502	135	367	525	219	306	341	175	166	642	257	385	449	153	296	588	310	278	460	181	279	463	185	278	487	216	271	LOC100678328	3
NW.022279623.1	2116305	2118692	*	3345	29	3316	3276	28	3248	3147	27	3120	3431	37	3394	3634	41	3593	2883	13	2870	2881	6	2875	2775	9	2766	3725	8	3717	3306	13	3293	3992	31	3961	2480	6	2474	2390	4	2386	3572	29	3543	LOC100118708	1
NW.022279623.1	2126784	2127044	*	931	6	925	1025	10	1015	984	7	977	940	8	932	830	7	823	638	1	637	749	5	744	789	2	787	776	3	773	1112	3	1109	1033	9	1024	789	1	788	711	5	706	1056	5	1051	LOC100118708	2
NW.022279623.1	2127511	2127856	*	1433	17	1416	1021	4	1017	1283	12	1271	1286	11	1275	1476	18	1458	1169	4	1165	1326	1	1325	1240	6	1234	1726	6	1720	1388	2	1386	1629	18	1611	1408	2	1406	1149	9	1140	1623	18	1605	LOC100118708	3
NW.022279623.1	2128501	2129193	*	1648	25	1623	1636	14	1622	1591	10	1581	1328	16	1312	1774	18	1756	1244	8	1236	1174	3	1171	1185	2	1183	1711	6	1705	1573	8	1565	1657	18	1639	1336	2	1334	1214	6	1208	1639	11	1628	LOC100118708	4
NW.022279623.1	2129181	2130055	*	417	11	406	531	11	520	626	7	619	490	10	480	471	13	458	436	3	433	546	5	541	373	6	367	727	8	719	451	2	449	554	6	548	452	22	430	489	2	487	563	17	546	LOC100118670	6
NW.022279623.1	2130138	2130285	*	186	5	181	190	4	186	223	0	223	223	5	218	244	13	231	213	1	212	200	1	199	113	1	112	293	6	287	170	0	170	214	1	213	147	1	146	203	0	203	193	2	191	LOC100118670	5
NW.022279623.1	2130373	2131042	*	319	52	267	213	33	180	353	31	322	311	38	273	297	32	265	220	25	195	329	37	292	236	40	196	373	62	311	258	36	222	309	39	270	290	37	253	227	22	205	327	32	295	LOC100118670	4
NW.022279623.1	2131129	2131997	*	494	163	331	489	183	306	590	104	486	519	83	436	423	93	330	404	96	308	454	87	367	325	76	249	484	152	332	477	124	353	647	154	493	403	113	290	451	111	340	539	135	404	LOC100118670	3
NW.022279623.1	2132068	2132246	*	43	39	4	30	29	1	36	29	7	27	21	6	20	13	7	17	16	1	21	18	3	14	13	1	41	37	4	26	25	1	32	30	2	34	29	5	23	17	6	26	24	2	LOC100118670	2
NW.022279623.1	2132392	2133359	*	1010	342	668	776	232	544	855	226	629	967	209	758	823	158	665	891	244	647	942	215	727	600	186	414	1135	420	715	1049	310	739	1128	304	824	815	211	604	992	305	687	1208	304	904	LOC100118670	1
NW.022279623.1	2134095	2134433	*	344	7	337	300	3	297	391	2	389	414	4	410	334	1	333	316	1	315	291	1	290	241	1	240	345	2	343	382	0	382	417	2	415	307	1	306	267	0	267	464	5	459	LOC100678756	1
NW.022279623.1	2134992	2135176	*	65	0	65	53	0	53	77	2	75	66	0	66	55	0	55	63	0	63	66	0	66	34	0	34	87	0	87	83	0	83	86	1	85	72	0	72	75	0	75	48	0	48	LOC100678756	3
NW.022279623.1	2135271	2135498	*	302	5	297	321	2	319	284	3	281	224	1	223	304	5	299	245	0	245	255	0	255	248	1	247	331	0	331	350	0	350	276	3	273	260	0	260	284	1	283	218	0	218	LOC100678756	4
NW.022279623.1	2135590	2135755	*	233	3	230	238	1	237	228	0	228	190	2	188	292	2	290	263	3	260	164	1	163	151	0	151	234	0	234	228	0	228	283	4	279	157	0	157	195	0	195	253	0	253	LOC100678756	5
NW.022279623.1	2135844	2136257	*	660	4	656	789	6	783	790	8	782	799	9	790	753	3	750	726	3	723	630	0	630	549	1	548	940	4	936	792	0	792	779	6	773	678	1	677	632	1	631	836	11	825	LOC100678756	6
NW.022279623.1	2136338	2136696	*	650	5	645	516	3	513	670	5	665	713	7	706	623	8	615	576	4	572	742	2	740	569	2	567	811	6	805	838	3	835	784	2	782	561	2	559	560	4	556	613	6	607	LOC100678756	7
NW.022279623.1	2136776	2137106	*	587	4	583	391	3	388	608	7	601	467	4	463	482	7	475	414	1	413	397	0	397	447	0	447	464	2	462	535	1	534	504	2	502	313	0	313	481	0	481	499	2	497	LOC100678756	9
NW.022279623.1	2136776	2137525	*	1129	9	1120	899	8	891	1252	13	1239	938	10	928	1072	13	1059	983	5	978	890	0	890	865	3	862	983	2	981	1024	3	1021	1001	5	996	811	0	811	950	0	950	1000	7	993	LOC100678756	8
NW.022279623.1	2137194	2139552	*	1994	21	1973	2134	24	2110	2401	19	2382	1990	21	1969	1798	15	1783	2219	14	2205	1876	6	1870	1448	8	1440	2190	11	2179	2238	7	2231	2572	26	2546	1872	3	1869	2019	3	2016	2125	15	2110	LOC100678756	10
NW.022279623.1	2137405	2137660	*	352	3	349	353	1	352	371	6	365	359	4	355	335	6	329	469	4	465	317	2	315	262	2	260	382	1	381	371	0	371	460	4	456	296	1	295	375	0	375	308	3	305	LOC100678828	1
NW.022279623.1	2137820	2139876	*	982	12	970	1127	12	1115	1284	10	1274	940	10	930	718	6	712	1007	6	1001	1003	4	999	692	4	688	1113	9	1104	1264	4	1260	1303	8	1295	900	2	898	963	2	961	1126	8	1118	LOC100678828	2
NW.022279623.1	2140876	2141083	*	151	3	148	92	1	91	191	2	189	150	1	149	120	0	120	162	0	162	132	0	132	124	1	123	217	0	217	160	0	160	216	0	216	114	1	113	144	0	144	208	3	205	LOC100118595	9
NW.022279623.1	2141161	2141430	*	313	5	308	275	4	271	476	8	468	271	0	271	292	3	289	293	0	293	364	1	363	269	3	266	390	4	386	367	3	364	409	1	408	274	2	272	286	3	283	300	6	294	LOC100118595	8
NW.022279623.1	2141497	2141738	*	160	9	151	164	6	158	185	7	178	131	4	127	144	4	140	149	10	139	162	0	162	59	2	57	164	14	150	97	2	95	176	12	164	167	0	167	97	2	95	135	3	132	LOC100118595	7
NW.022279623.1	2141812	2141996	*	104	7	97	95	4	91	123	2	121	109	5	104	86	2	84	106	7	99	113	6	107	57	2	55	147	32	115	81	2	79	118	11	107	111	8	103	79	2	77	105	1	104	LOC100118595	6
NW.022279623.1	2142086	2142530	*	833	8	825	492	9	483	899	13	886	601	10	591	498	5	493	408	8	400	753	1	752	515	2	513	576	8	568	638	1	637	764	4	760	453	0	453	577	1	576	620	4	616	LOC100118595	5
NW.022279623.1	2142608	2143241	*	294	15	279	222	23	199	331	5	326	262	9	253	245	3	242	275	15	260	356	13	343	246	8	238	310	6	304	274	6	268	311	15	296	238	11	227	192	9	183	310	7	303	LOC100118595	4
NW.022279623.1	2143716	2146038	*	1043	790	253	853	644	209	964	488	476	1041	525	516	781	385	396	873	535	338	882	529	353	748	477	271	984	637	347	965	611	354	1175	730	445	904	536	368	831	502	329	1183	725	458	LOC100118595	3
NW.022279623.1	2146157	2146341	*	180	163	17	144	131	13	231	134	97	143	80	63	106	66	40	119	80	39	91	70	21	74	56	18	182	153	29	126	111	15	163	142	21	126	93	33	171	136	35	108	89	19	LOC100118595	2
NW.022279623.1	2146704	2147084	*	1183	7	1176	735	9	726	1041	2	1039	1013	11	1002	1741	10	1731	1257	4	1253	1201	4	1197	932	3	929	1813	3	1810	1469	1	1468	1559	13	1546	1255	4	1251	1143	4	1139	1786	11	1775	LOC100118595	1
NW.022279623.1	2171247	2171653	*	394	4	390	325	1	324	390	7	383	406	2	404	572	6	566	286	3	283	269	0	269	357	0	357	306	1	305	424	3	421	313	3	310	277	1	276	349	0	349	383	2	381	LOC100118446	1
NW.022279623.1	2184278	2185468	*	1473	10	1463	1625	12	1613	1478	10	1468	1164	11	1153	2029	21	2008	1375	1	1374	1344	3	1341	1358	1	1357	1625	7	1618	1526	6	1520	2131	21	2110	1738	16	1722	1247	8	1239	1742	16	1726	LOC100118446	2
NW.022279623.1	2249221	2249444	*	736	13	723	729	6	723	615	3	612	537	9	528	650	2	648	449	4	445	499	3	496	559	1	558	933	5	928	748	0	748	519	2	517	675	0	675	477	2	475	720	7	713	LOC100118446	4
NW.022279623.1	2251497	2251667	*	349	3	346	298	4	294	410	4	406	309	2	307	370	2	368	321	0	321	219	0	219	207	2	205	377	0	377	421	0	421	435	5	430	309	2	307	409	0	409	378	3	375	LOC100118446	5
NW.022279623.1	2254751	2255017	*	68	1	67	61	2	59	70	0	70	75	1	74	127	1	126	40	0	40	80	0	80	44	0	44	100	1	99	104	0	104	75	0	75	60	0	60	52	0	52	91	1	90	LOC100118446	6
NW.022279623.1	2257782	2258672	*	1831	27	1804	1668	5	1663	1526	9	1517	1557	10	1547	2256	29	2227	1575	6	1569	1499	4	1495	1305	3	1302	2347	10	2337	1960	10	1950	1828	13	1815	2054	9	2045	1537	3	1534	2305	20	2285	LOC100118446	7
NW.022279623.1	2260477	2260557	*	269	3	266	188	1	187	290	3	287	180	1	179	175	0	175	181	1	180	227	1	226	169	1	168	166	1	165	209	0	209	220	1	219	225	2	223	188	0	188	236	2	234	LOC100118446	8
NW.022279623.1	2274983	2275313	*	850	4	846	629	6	623	763	5	758	633	9	624	737	6	731	648	1	647	458	1	457	643	2	641	593	0	593	683	3	680	844	5	839	745	4	741	861	5	856	874	4	870	LOC100118446	9
NW.022279623.1	2281047	2281270	*	416	4	412	418	3	415	495	5	490	476	5	471	344	1	343	286	0	286	203	1	202	261	1	260	407	0	407	458	5	453	356	5	351	416	1	415	326	0	326	460	7	453	LOC100118446	10
NW.022279623.1	2281935	2282448	*	1564	17	1547	1218	7	1211	1497	9	1488	1210	12	1198	1814	12	1802	1506	1	1505	1535	5	1530	1468	1	1467	1865	6	1859	1897	6	1891	2088	24	2064	1797	6	1791	1354	1	1353	1669	9	1660	LOC100118446	11
NW.022279623.1	2282826	2283512	*	1888	14	1874	2004	12	1992	1839	11	1828	1477	12	1465	2184	19	2165	1882	4	1878	1713	3	1710	1644	7	1637	2579	3	2576	2104	4	2100	2136	15	2121	1685	4	1681	1669	6	1663	2654	27	2627	LOC100118446	12
NW.022279623.1	2284405	2284524	*	23	0	23	18	0	18	22	0	22	26	0	26	34	1	33	10	0	10	12	0	12	17	0	17	21	0	21	22	0	22	25	0	25	15	0	15	22	0	22	22	0	22	LOC100118446	13
NW.022279623.1	2284862	2285452	*	1148	13	1135	1201	15	1186	1587	10	1577	1124	6	1118	2027	18	2009	1497	6	1491	1223	2	1221	1218	3	1215	1602	4	1598	1437	4	1433	2253	16	2237	1510	2	1508	1797	11	1786	1749	22	1727	LOC100118446	14
NW.022279623.1	2285588	2288654	*	4800	48	4752	5362	36	5326	5087	50	5037	4660	39	4621	4933	46	4887	4311	11	4300	4911	14	4897	4433	16	4417	5626	23	5603	5199	13	5186	6245	53	6192	5081	11	5070	5074	15	5059	6493	52	6441	LOC100118446	15
NW.022279623.1	2288777	2289402	*	307	5	302	340	1	339	333	3	330	268	2	266	249	1	248	205	1	204	191	0	191	127	0	127	228	1	227	299	2	297	247	0	247	197	0	197	268	0	268	268	6	262	LOC100678428	4
NW.022279623.1	2289520	2289959	*	382	3	379	351	3	348	519	1	518	314	4	310	390	1	389	449	0	449	441	4	437	205	0	205	501	1	500	316	1	315	412	7	405	390	0	390	474	1	473	389	3	386	LOC100678428	3
NW.022279623.1	2290023	2290196	*	101	1	100	87	0	87	83	0	83	91	0	91	61	0	61	79	0	79	58	0	58	41	0	41	66	0	66	64	0	64	76	1	75	48	1	47	65	0	65	94	1	93	LOC100678428	2
NW.022279623.1	2291476	2291994	*	280	5	275	300	0	300	419	4	415	261	3	258	343	8	335	255	0	255	196	1	195	143	1	142	314	1	313	288	0	288	273	2	271	217	1	216	168	1	167	254	4	250	LOC100678428	1
NW.022279623.1	2298409	2298684	*	90	0	90	116	0	116	105	3	102	78	2	76	53	0	53	88	0	88	97	1	96	42	0	42	99	0	99	76	1	75	78	2	76	79	0	79	110	0	110	71	0	71	LOC100116187	2
NW.022279623.1	2302631	2302884	*	413	5	408	463	1	462	399	4	395	412	4	408	466	7	459	482	2	480	374	1	373	385	0	385	429	1	428	405	1	404	419	6	413	479	0	479	437	3	434	464	3	461	LOC116416672	1
NW.022279623.1	2326332	2326655	*	527	4	523	286	2	284	604	7	597	368	1	367	490	4	486	366	3	363	454	2	452	341	3	338	480	6	474	575	3	572	570	2	568	264	1	263	387	1	386	463	6	457	LOC100116226	1
NW.022279623.1	2327698	2327758	*	69	1	68	79	3	76	77	0	77	51	0	51	40	0	40	49	0	49	59	0	59	58	0	58	81	0	81	62	0	62	81	2	79	43	0	43	45	0	45	49	0	49	LOC100116226	2
NW.022279623.1	2327866	2328204	*	696	8	688	663	9	654	579	4	575	603	6	597	641	10	631	464	1	463	644	2	642	469	2	467	648	3	645	619	3	616	680	4	676	599	2	597	609	1	608	635	5	630	LOC100116226	3
NW.022279623.1	2328772	2328909	*	223	4	219	192	1	191	186	2	184	195	1	194	197	4	193	146	1	145	155	0	155	137	0	137	201	1	200	201	0	201	250	2	248	204	0	204	174	0	174	162	2	160	LOC100116226	4
NW.022279623.1	2339722	2339870	*	184	2	182	229	2	227	220	4	216	161	0	161	144	0	144	155	0	155	156	2	154	170	0	170	218	0	218	199	1	198	151	0	151	155	0	155	127	0	127	187	1	186	LOC100116226	5
NW.022279623.1	2339942	2340147	*	266	0	266	263	0	263	190	0	190	220	3	217	256	3	253	242	2	240	168	1	167	158	0	158	240	0	240	248	1	247	244	1	243	302	0	302	240	1	239	241	2	239	LOC100116226	6
NW.022279623.1	2340365	2340662	*	573	3	570	430	6	424	427	2	425	351	2	349	369	4	365	358	1	357	445	2	443	371	2	369	533	1	532	486	0	486	567	1	566	432	0	432	453	0	453	385	2	383	LOC100116226	7
NW.022279623.1	2340931	2341083	*	53	0	53	65	1	64	85	0	85	79	1	78	58	0	58	76	1	75	66	0	66	51	0	51	93	0	93	88	0	88	82	0	82	79	1	78	53	0	53	49	0	49	LOC100116226	8
NW.022279623.1	2341212	2341386	*	210	1	209	226	3	223	209	2	207	216	2	214	170	4	166	205	0	205	187	0	187	204	1	203	220	0	220	184	0	184	241	1	240	165	2	163	134	1	133	161	0	161	LOC100116226	9
NW.022279623.1	2341599	2342143	*	811	4	807	788	4	784	874	5	869	565	4	561	618	2	616	444	0	444	827	3	824	560	2	558	830	0	830	662	2	660	812	7	805	566	1	565	692	0	692	589	2	587	LOC100116226	10
NW.022279623.1	2344260	2346388	*	3010	26	2984	3374	24	3350	2989	17	2972	2503	24	2479	2881	23	2858	2831	4	2827	3123	14	3109	2829	9	2820	3133	11	3122	3222	13	3209	3911	33	3878	2905	7	2898	2660	6	2654	3393	31	3362	LOC100116261	5
NW.022279623.1	2348311	2348575	*	694	4	690	637	4	633	490	6	484	547	4	543	566	6	560	759	3	756	663	2	661	470	0	470	934	2	932	564	1	563	613	4	609	764	2	762	447	3	444	618	8	610	LOC100116261	4
NW.022279623.1	2348671	2349100	*	1246	14	1232	758	7	751	797	8	789	858	8	850	1204	15	1189	1100	3	1097	1089	3	1086	841	2	839	994	2	992	1146	5	1141	1235	10	1225	848	2	846	746	3	743	1212	25	1187	LOC100116261	3
NW.022279623.1	2349177	2349298	*	201	0	201	177	2	175	129	0	129	177	1	176	172	1	171	230	1	229	118	1	117	143	1	142	237	0	237	219	0	219	278	2	276	144	2	142	172	0	172	282	2	280	LOC100116261	2
NW.022279623.1	2350333	2351134	*	2545	14	2531	1725	24	1701	2004	15	1989	1582	18	1564	2817	22	2795	1862	7	1855	1750	6	1744	1902	7	1895	2652	12	2640	2229	10	2219	2664	22	2642	2173	3	2170	1642	0	1642	2443	24	2419	LOC100116261	1
NW.022279623.1	2392336	2392775	*	623	7	616	585	7	578	790	7	783	788	8	780	571	4	567	499	1	498	551	2	549	459	0	459	708	4	704	509	3	506	680	8	672	524	0	524	706	3	703	452	7	445	LOC103316156	1
NW.022279623.1	2392874	2393298	*	896	7	889	754	8	746	952	6	946	731	4	727	878	4	874	552	0	552	777	3	774	546	2	544	1006	3	1003	812	2	810	862	6	856	732	1	731	711	3	708	723	10	713	LOC103316156	2
NW.022279623.1	2415685	2415868	*	385	4	381	429	2	427	343	4	339	353	2	351	513	3	510	293	1	292	329	0	329	254	0	254	464	1	463	448	1	447	311	3	308	300	0	300	242	0	242	327	4	323	LOC100114854	1
NW.022279623.1	2417026	2417427	*	1102	12	1090	966	6	960	1045	9	1036	1077	8	1069	1225	10	1215	669	1	668	800	4	796	728	2	726	1417	3	1414	1149	0	1149	1481	17	1464	984	6	978	849	2	847	1202	11	1191	LOC100114854	2
NW.022279623.1	2417754	2418188	*	983	7	976	828	9	819	824	6	818	915	7	908	1502	12	1490	857	1	856	1015	0	1015	1334	5	1329	1088	2	1086	1240	5	1235	1488	13	1475	1104	3	1101	1181	1	1180	1117	18	1099	LOC100114854	3
NW.022279623.1	2418809	2419413	*	1226	5	1221	1669	10	1659	1664	10	1654	1861	14	1847	2820	20	2800	1423	6	1417	1582	9	1573	1952	10	1942	1798	5	1793	2266	12	2254	2357	19	2338	1826	7	1819	2038	4	2034	2086	15	2071	LOC100114854	4
NW.022279623.1	2419486	2421770	*	2957	25	2932	2538	26	2512	2776	22	2754	2798	23	2775	2866	13	2853	2433	7	2426	2564	13	2551	1874	10	1864	3477	7	3470	3025	12	3013	3369	30	3339	2354	9	2345	2181	5	2176	3424	35	3389	LOC100114854	5
NW.022279623.1	2422369	2422824	*	413	2	411	397	1	396	539	5	534	436	4	432	425	1	424	384	0	384	388	0	388	348	1	347	576	2	574	338	2	336	484	5	479	417	0	417	420	1	419	366	6	360	LOC100114894	2
NW.022279623.1	2422909	2423275	*	425	5	420	480	12	468	437	2	435	403	5	398	395	3	392	314	3	311	429	0	429	255	1	254	484	1	483	372	4	368	511	3	508	487	0	487	383	0	383	389	4	385	LOC100114894	1
NW.022279623.1	2423662	2423876	*	23	0	23	16	0	16	29	0	29	29	1	28	23	0	23	24	0	24	17	0	17	10	0	10	33	0	33	24	0	24	26	1	25	20	1	19	22	0	22	23	0	23	LOC100114943	1
NW.022279623.1	2424213	2424334	*	43	0	43	54	1	53	70	1	69	58	0	58	40	0	40	52	0	52	52	0	52	29	0	29	56	0	56	28	0	28	35	0	35	40	0	40	32	0	32	62	0	62	LOC100114943	3
NW.022279623.1	2424415	2424565	*	205	2	203	206	1	205	243	4	239	190	4	186	124	3	121	181	2	179	160	0	160	97	0	97	238	0	238	175	0	175	224	0	224	159	0	159	135	0	135	197	2	195	LOC100114943	4
NW.022279623.1	2424616	2424987	*	165	2	163	276	0	276	359	1	358	288	1	287	163	1	162	218	0	218	219	1	218	108	1	107	377	1	376	234	0	234	304	4	300	180	0	180	201	0	201	245	1	244	LOC100114943	5
NW.022279623.1	2424974	2425304	*	291	3	288	346	5	341	295	1	294	247	3	244	252	1	251	212	0	212	300	1	299	172	0	172	285	1	284	320	2	318	315	4	311	312	0	312	258	2	256	252	0	252	LOC103316158	4
NW.022279623.1	2426970	2427083	*	67	1	66	56	0	56	76	0	76	64	0	64	67	0	67	68	0	68	73	0	73	39	0	39	62	0	62	65	0	65	77	1	76	53	0	53	61	0	61	66	1	65	LOC103316158	3
NW.022279623.1	2426995	2427100	*	67	1	66	56	0	56	76	0	76	64	0	64	67	0	67	68	0	68	73	0	73	39	0	39	62	0	62	65	0	65	77	1	76	53	0	53	61	0	61	66	1	65	LOC100677815	1
NW.022279623.1	2427186	2427289	*	66	0	66	68	1	67	95	0	95	110	0	110	76	2	74	71	0	71	55	0	55	62	0	62	84	1	83	70	1	69	113	2	111	61	0	61	74	1	73	69	1	68	LOC103316158	2
NW.022279623.1	2427557	2427815	*	310	8	302	277	5	272	339	6	333	307	3	304	324	4	320	222	3	219	289	6	283	212	3	209	368	2	366	138	3	135	366	9	357	289	2	287	253	6	247	328	7	321	LOC103316158	1
NW.022279623.1	2428673	2429331	*	20	17	3	27	24	3	26	18	8	17	13	4	18	13	5	15	14	1	23	17	6	15	14	1	17	11	6	14	13	1	19	15	4	15	11	4	18	15	3	30	27	3	LOC100677906	4
NW.022279623.1	2429395	2430199	*	143	118	25	149	115	34	192	118	74	160	87	73	136	80	56	144	79	65	174	110	64	72	43	29	190	124	66	118	89	29	172	97	75	142	79	63	137	80	57	179	102	77	LOC100677906	3
NW.022279623.1	2431048	2433903	*	373	6	367	375	2	373	515	3	512	262	1	261	307	0	307	271	0	271	405	2	403	246	0	246	468	1	467	407	1	406	495	5	490	256	1	255	419	0	419	342	2	340	LOC103316157	1
NW.022279623.1	2435543	2435832	*	43	1	42	28	2	26	53	2	51	31	2	29	48	2	46	48	1	47	39	0	39	29	3	26	39	4	35	24	0	24	37	0	37	25	1	24	38	0	38	28	1	27	LOC100677843	9
NW.022279623.1	2435700	2435816	*	23	0	23	14	0	14	28	0	28	18	0	18	27	1	26	23	0	23	22	0	22	15	0	15	18	1	17	10	0	10	20	0	20	11	0	11	18	0	18	15	0	15	LOC100677906	1
NW.022279623.1	2435907	2436018	*	101	6	95	84	5	79	136	4	132	110	5	105	76	1	75	79	5	74	67	3	64	80	2	78	108	3	105	145	4	141	128	2	126	101	4	97	103	4	99	111	1	110	LOC100677843	8
NW.022279623.1	2436106	2436192	*	88	0	88	79	2	77	77	1	76	80	1	79	43	1	42	76	4	72	74	3	71	42	1	41	89	12	77	80	1	79	104	3	101	55	3	52	52	1	51	55	5	50	LOC100677843	7
NW.022279623.1	2436278	2436409	*	61	41	20	66	43	23	106	61	45	54	22	32	68	25	43	61	24	37	62	28	34	36	19	17	59	30	29	60	24	36	80	59	21	48	12	36	57	20	37	53	14	39	LOC100677843	6
NW.022279623.1	2436477	2436614	*	26	26	0	33	30	3	41	26	15	29	14	15	17	10	7	31	24	7	31	20	11	12	11	1	31	26	5	26	23	3	29	28	1	23	18	5	14	11	3	29	25	4	LOC100677843	5
NW.022279623.1	2436697	2436837	*	25	21	4	34	29	5	35	26	9	22	20	2	17	12	5	20	14	6	19	16	3	15	10	5	22	19	3	21	18	3	29	26	3	13	11	2	24	18	6	30	26	4	LOC100677843	4
NW.022279623.1	2437124	2437281	*	69	27	42	77	28	49	92	9	83	109	6	103	69	5	64	69	8	61	63	9	54	48	6	42	103	55	48	74	20	54	80	21	59	56	2	54	66	11	55	81	33	48	LOC100677843	2
NW.022279623.1	2437351	2437592	*	505	2	503	404	2	402	518	6	512	471	7	464	386	1	385	415	1	414	322	2	320	289	1	288	420	1	419	446	2	444	655	12	643	254	1	253	325	0	325	556	4	552	LOC100677843	1
NW.022279623.1	2438656	2438752	*	88	0	88	78	0	78	110	1	109	56	1	55	65	0	65	75	0	75	59	0	59	54	0	54	100	0	100	62	0	62	94	0	94	33	1	32	55	0	55	61	1	60	LOC100677815	2
NW.022279623.1	2438966	2439021	*	176	1	175	150	4	146	216	4	212	225	1	224	117	1	116	125	0	125	205	0	205	156	0	156	208	2	206	180	0	180	144	3	141	207	1	206	200	0	200	154	2	152	LOC100677815	3
NW.022279623.1	2439149	2439366	*	47	0	47	53	1	52	67	1	66	38	0	38	55	0	55	46	0	46	57	0	57	28	0	28	59	1	58	61	0	61	67	0	67	38	0	38	44	0	44	52	0	52	LOC100677815	4
NW.022279623.1	2439465	2439628	*	263	1	262	190	4	186	348	2	346	182	4	178	223	2	221	143	1	142	231	0	231	103	0	103	274	0	274	176	0	176	351	3	348	169	0	169	215	2	213	199	2	197	LOC100677815	5
NW.022279623.1	2439709	2439854	*	292	1	291	211	7	204	387	8	379	209	2	207	232	1	231	189	0	189	149	0	149	120	0	120	225	2	223	182	0	182	362	2	360	197	0	197	171	2	169	200	1	199	LOC100677815	6
NW.022279623.1	2439959	2440223	*	110	1	109	83	1	82	117	3	114	81	0	81	61	1	60	81	0	81	46	0	46	59	0	59	75	0	75	83	0	83	105	0	105	55	1	54	71	0	71	120	1	119	LOC100677815	7
NW.022279623.1	2440307	2440452	*	66	1	65	45	0	45	62	0	62	67	0	67	44	0	44	32	0	32	48	0	48	24	0	24	62	0	62	54	0	54	63	0	63	34	1	33	36	0	36	66	1	65	LOC100677815	8
NW.022279623.1	2440564	2440735	*	135	0	135	125	0	125	174	1	173	133	1	132	106	0	106	127	1	126	139	1	138	51	1	50	136	0	136	134	0	134	153	1	152	113	2	111	73	0	73	174	1	173	LOC100677815	9
NW.022279623.1	2440829	2441086	*	26	0	26	22	1	21	41	0	41	22	0	22	19	0	19	22	1	21	21	0	21	10	0	10	30	0	30	29	0	29	40	0	40	29	0	29	16	0	16	28	0	28	LOC100677815	10
NW.022279623.1	2441202	2441339	*	46	0	46	37	1	36	62	0	62	58	0	58	40	0	40	35	0	35	50	0	50	20	0	20	62	0	62	39	0	39	51	0	51	41	0	41	26	0	26	51	1	50	LOC100677815	11
NW.022279623.1	2441423	2441643	*	188	4	184	171	0	171	249	3	246	161	1	160	136	1	135	137	0	137	242	0	242	95	1	94	202	0	202	152	0	152	222	1	221	178	0	178	169	1	168	147	0	147	LOC100677815	12
NW.022279623.1	2441734	2441813	*	95	0	95	94	0	94	121	1	120	65	2	63	101	0	101	74	0	74	107	1	106	74	0	74	154	1	153	50	0	50	95	1	94	80	0	80	89	0	89	87	2	85	LOC100677815	13
NW.022279623.1	2441888	2442115	*	228	1	227	235	2	233	260	3	257	242	2	240	186	0	186	153	0	153	193	0	193	127	0	127	293	3	290	157	0	157	346	3	343	121	1	120	172	3	169	303	1	302	LOC100677815	14
NW.022279623.1	2442248	2442639	*	88	0	88	78	2	76	82	0	82	96	1	95	59	1	58	46	0	46	101	0	101	51	0	51	56	0	56	61	2	59	76	0	76	58	1	57	60	0	60	59	0	59	LOC100677815	15
NW.022279623.1	2455951	2457319	*	244	220	24	283	261	22	230	138	92	296	168	128	247	155	92	217	156	61	225	171	54	191	151	40	332	259	73	266	212	54	301	251	50	166	119	47	302	244	58	279	211	68	LOC100677875	4
NW.022279623.1	2457399	2457645	*	147	139	8	105	97	8	159	110	49	118	77	41	128	85	43	124	108	16	116	101	15	80	66	14	148	138	10	123	106	17	136	125	11	99	83	16	68	55	13	120	101	19	LOC100677875	3
NW.022279623.1	2457714	2457964	*	356	250	106	374	270	104	418	180	238	299	105	194	374	150	224	303	161	142	419	235	184	291	148	143	410	243	167	323	159	164	432	260	172	257	126	131	344	194	150	446	259	187	LOC100677875	2
NW.022279623.1	2458093	2461208	*	5910	57	5853	5324	42	5282	6166	36	6130	5602	57	5545	5653	45	5608	4861	16	4845	5808	23	5785	4978	13	4965	6173	25	6148	5950	17	5933	7006	54	6952	5436	15	5421	5436	17	5419	6429	62	6367	LOC100677875	1
NW.022279623.1	2458778	2458882	*	161	2	159	179	3	176	187	1	186	157	2	155	140	0	140	162	1	161	209	0	209	111	0	111	137	2	135	163	1	162	234	2	232	150	1	149	142	0	142	181	1	180	LOC100678188	1
NW.022279623.1	2458951	2459071	*	199	2	197	201	0	201	203	0	203	189	3	186	167	1	166	164	0	164	201	3	198	85	0	85	182	1	181	170	0	170	294	4	290	153	0	153	116	0	116	185	1	184	LOC100678188	2
NW.022279623.1	2459221	2459440	*	336	3	333	333	1	332	354	3	351	299	4	295	362	4	358	266	2	264	287	0	287	353	1	352	319	2	317	403	1	402	432	4	428	408	2	406	232	0	232	435	3	432	LOC100678188	3
NW.022279623.1	2459501	2459766	*	594	6	588	511	7	504	776	5	771	659	3	656	846	10	836	677	2	675	733	5	728	660	3	657	614	4	610	905	3	902	944	7	937	688	4	684	586	3	583	888	14	874	LOC100678188	4
NW.022279623.1	2459843	2460143	*	625	5	620	543	8	535	610	6	604	663	7	656	732	3	729	465	1	464	699	3	696	524	2	522	720	1	719	631	2	629	823	4	819	554	1	553	711	0	711	732	8	724	LOC100678188	5
NW.022279623.1	2460209	2460430	*	638	5	633	626	3	623	713	2	711	705	5	700	508	5	503	544	0	544	689	2	687	421	0	421	787	1	786	610	2	608	701	6	695	563	2	561	639	1	638	736	9	727	LOC100678188	6
NW.022279623.1	2460509	2460713	*	461	6	455	357	2	355	403	5	398	250	3	247	257	2	255	275	2	273	333	0	333	410	1	409	448	1	447	416	1	415	523	2	521	455	0	455	392	2	390	383	6	377	LOC100678188	7
NW.022279623.1	2460967	2461218	*	890	12	878	749	5	744	1117	5	1112	832	7	825	987	9	978	807	2	805	1017	7	1010	883	5	878	907	4	903	888	4	884	870	12	858	784	2	782	1094	4	1090	715	5	710	LOC100678188	8
NW.022279623.1	2461553	2461775	*	393	1	392	472	5	467	359	4	355	509	6	503	401	3	398	464	1	463	415	2	413	418	2	416	553	0	553	473	0	473	490	4	486	340	2	338	399	2	397	441	5	436	LOC100678188	9
NW.022279623.1	2461862	2462224	*	350	2	348	437	7	430	516	7	509	459	7	452	438	5	433	274	0	274	472	3	469	346	0	346	507	2	505	357	0	357	653	8	645	295	0	295	505	1	504	391	5	386	LOC100678188	10
NW.022279623.1	2462287	2462366	*	41	3	38	37	3	34	67	0	67	60	1	59	45	1	44	39	0	39	51	1	50	32	1	31	65	0	65	56	4	52	49	0	49	46	1	45	46	0	46	41	0	41	LOC100678188	11
NW.022279623.1	2462441	2462726	*	334	5	329	337	4	333	501	2	499	350	10	340	249	3	246	343	1	342	403	1	402	264	0	264	442	1	441	280	14	266	443	5	438	254	1	253	334	0	334	440	5	435	LOC100678188	12
NW.022279623.1	2462802	2462996	*	45	0	45	48	1	47	71	0	71	52	0	52	22	0	22	42	1	41	68	0	68	27	0	27	56	0	56	49	0	49	86	0	86	34	0	34	34	0	34	31	0	31	LOC100678188	13
NW.022279623.1	2463081	2463269	*	282	3	279	247	0	247	275	7	268	196	1	195	200	2	198	212	2	210	191	0	191	110	0	110	210	2	208	176	1	175	212	0	212	205	0	205	125	1	124	172	1	171	LOC100678188	14
NW.022279623.1	2463357	2463613	*	368	3	365	323	6	317	406	1	405	362	3	359	293	2	291	383	1	382	297	0	297	213	2	211	348	1	347	308	0	308	410	3	407	337	2	335	366	2	364	269	0	269	LOC100678188	15
NW.022279623.1	2463660	2463930	*	219	1	218	217	1	216	309	1	308	205	8	197	279	1	278	234	1	233	247	0	247	156	0	156	315	3	312	218	1	217	339	3	336	224	0	224	228	0	228	272	1	271	LOC100678188	20
NW.022279623.1	2463678	2463930	*	219	1	218	217	1	216	309	1	308	205	8	197	279	1	278	234	1	233	247	0	247	156	0	156	315	3	312	218	1	217	339	3	336	224	0	224	228	0	228	272	1	271	LOC100678188	16
NW.022279623.1	2464024	2464045	*	53	2	51	45	0	45	89	2	87	40	2	38	50	1	49	44	0	44	51	0	51	47	0	47	61	1	60	50	0	50	55	1	54	35	0	35	43	0	43	59	1	58	LOC100678188	21
NW.022279623.1	2464024	2464250	*	354	7	347	277	0	277	443	2	441	228	4	224	254	5	249	244	2	242	274	0	274	249	0	249	293	1	292	248	0	248	322	3	319	218	0	218	254	0	254	328	3	325	LOC100678188	17
NW.022279623.1	2464349	2464517	*	416	2	414	275	4	271	334	1	333	297	2	295	288	2	286	273	0	273	215	2	213	187	0	187	255	0	255	301	0	301	343	2	341	221	1	220	343	0	343	271	3	268	LOC100678188	18
NW.022279623.1	2464603	2464785	*	136	3	133	138	1	137	175	0	175	117	1	116	97	2	95	133	1	132	151	0	151	91	0	91	171	1	170	128	1	127	142	3	139	130	0	130	135	0	135	138	2	136	LOC100678188	19
NW.022279623.1	2464893	2465289	*	665	10	655	643	2	641	695	4	691	566	6	560	563	7	556	640	4	636	498	0	498	460	2	458	668	2	666	699	3	696	974	14	960	547	3	544	471	1	470	602	4	598	LOC100115181	1
NW.022279623.1	2465580	2465798	*	96	92	4	88	81	7	128	69	59	95	51	44	66	32	34	74	48	26	65	43	22	64	44	20	97	69	28	99	79	20	99	78	21	82	57	25	89	65	24	92	63	29	LOC100115181	2
NW.022279623.1	2465878	2466090	*	104	89	15	98	94	4	143	101	42	117	82	35	121	70	51	104	70	34	118	86	32	77	62	15	125	105	20	110	88	22	160	127	33	94	78	16	109	92	17	129	102	27	LOC100115181	3
NW.022279623.1	2466151	2466312	*	30	28	2	34	31	3	27	24	3	30	25	5	27	24	3	25	24	1	20	20	0	19	18	1	33	29	4	29	29	0	32	30	2	18	15	3	26	22	4	25	23	2	LOC100115181	4
NW.022279623.1	2466389	2466633	*	153	99	54	133	91	42	140	63	77	124	42	82	90	31	59	115	80	35	73	33	40	59	30	29	94	44	50	91	32	59	146	61	85	87	39	48	131	67	64	71	27	44	LOC100115181	5
NW.022279623.1	2466726	2466954	*	28	12	16	30	23	7	37	12	25	23	8	15	25	6	19	31	14	17	25	12	13	12	4	8	26	8	18	22	6	16	38	13	25	22	11	11	23	9	14	31	13	18	LOC100115181	6
NW.022279623.1	2467042	2467260	*	68	46	22	43	34	9	69	32	37	41	15	26	33	12	21	37	9	28	56	31	25	24	11	13	49	24	25	42	13	29	57	40	17	35	12	23	27	14	13	45	29	16	LOC100115181	7
NW.022279623.1	2467346	2467799	*	424	30	394	434	32	402	475	19	456	347	19	328	337	11	326	382	10	372	305	18	287	290	9	281	415	29	386	399	7	392	382	23	359	353	8	345	364	28	336	328	19	309	LOC100115181	8
NW.022279623.1	2467889	2468027	*	25	7	18	13	5	8	28	4	24	23	6	17	21	4	17	12	2	10	16	3	13	10	0	10	32	4	28	25	10	15	22	2	20	24	0	24	13	2	11	23	1	22	LOC100115181	9
NW.022279623.1	2468116	2468395	*	136	48	88	84	39	45	169	65	104	168	53	115	84	28	56	96	17	79	138	37	101	69	26	43	163	34	129	117	56	61	167	57	110	90	19	71	102	42	60	100	37	63	LOC100115181	10
NW.022279623.1	2468474	2468724	*	335	2	333	174	2	172	311	3	308	317	2	315	288	2	286	238	1	237	199	3	196	143	2	141	311	11	300	277	2	275	486	5	481	268	1	267	258	1	257	308	5	303	LOC100115181	11
NW.022279623.1	2469373	2469630	*	66	10	56	59	8	51	85	6	79	58	4	54	55	16	39	54	11	43	43	9	34	34	1	33	68	8	60	87	28	59	53	10	43	47	0	47	54	2	52	53	14	39	LOC100115181	13
NW.022279623.1	2469713	2469928	*	68	20	48	68	20	48	81	10	71	75	26	49	54	11	43	61	22	39	64	12	52	34	9	25	61	26	35	59	15	44	91	50	41	44	10	34	66	15	51	63	15	48	LOC100115181	14
NW.022279623.1	2470001	2470226	*	202	100	102	205	112	93	271	65	206	213	78	135	163	56	107	223	100	123	134	45	89	112	36	76	250	149	101	214	118	96	275	157	118	117	40	77	186	73	113	236	73	163	LOC100115181	15
NW.022279623.1	2470301	2470642	*	95	75	20	67	53	14	113	60	53	75	32	43	67	31	36	71	41	30	80	48	32	52	35	17	91	63	28	69	48	21	105	65	40	58	33	25	75	40	35	78	47	31	LOC100115181	16
NW.022279623.1	2470723	2470875	*	54	46	8	49	39	10	56	37	19	50	39	11	44	26	18	40	33	7	49	41	8	26	18	8	55	48	7	48	33	15	55	50	5	43	35	8	47	39	8	45	41	4	LOC100678002	6
NW.022279623.1	2470945	2471046	*	59	51	8	40	37	3	65	53	12	81	59	22	50	41	9	53	45	8	50	39	11	26	21	5	52	47	5	52	47	5	48	41	7	44	37	7	45	42	3	56	51	5	LOC100678002	5
NW.022279623.1	2471200	2471498	*	121	110	11	113	105	8	122	81	41	130	87	43	101	54	47	90	68	22	127	99	28	62	52	10	151	121	30	88	76	12	128	115	13	99	79	20	105	82	23	110	87	23	LOC100678002	4
NW.022279623.1	2471604	2471743	*	95	92	3	52	49	3	89	53	36	79	59	20	48	31	17	76	62	14	73	59	14	55	44	11	74	66	8	67	59	8	102	91	11	85	70	15	86	69	17	64	53	11	LOC100678002	3
NW.022279623.1	2472225	2473460	*	1742	13	1729	2084	22	2062	1143	13	1130	2177	26	2151	1981	18	1963	1900	5	1895	1523	1	1522	1370	10	1360	2231	9	2222	2026	8	2018	2276	23	2253	1832	2	1830	1540	5	1535	2218	17	2201	LOC100678002	1
NW.022279623.1	2472815	2473505	*	982	8	974	1075	10	1065	649	5	644	1125	11	1114	1220	9	1211	878	2	876	760	0	760	719	4	715	1095	5	1090	1049	7	1042	1132	8	1124	906	0	906	916	3	913	1124	8	1116	LOC100115220	1
NW.022279623.1	2481683	2483087	*	440	7	433	405	3	402	564	4	560	471	5	466	302	2	300	317	1	316	347	1	346	184	3	181	416	1	415	268	2	266	404	3	401	399	0	399	424	0	424	444	8	436	LOC100678063	5
NW.022279623.1	2483169	2483220	*	48	1	47	42	0	42	59	0	59	43	0	43	36	0	36	48	1	47	43	0	43	28	0	28	33	0	33	38	0	38	34	0	34	25	0	25	26	0	26	45	0	45	LOC100678063	4
NW.022279623.1	2483306	2483705	*	1116	7	1109	570	5	565	1000	8	992	847	9	838	893	8	885	681	2	679	792	2	790	700	3	697	916	1	915	914	6	908	1155	8	1147	819	2	817	701	3	698	807	10	797	LOC100678063	3
NW.022279623.1	2483780	2483845	*	190	1	189	126	2	124	200	2	198	137	5	132	160	0	160	121	2	119	131	0	131	90	0	90	128	1	127	181	3	178	220	0	220	100	0	100	118	2	116	182	2	180	LOC100678063	2
NW.022279623.1	2484396	2487365	*	2816	25	2791	2502	31	2471	2664	26	2638	2879	30	2849	2317	19	2298	2439	6	2433	2234	9	2225	1971	11	1960	3203	11	3192	2632	8	2624	3194	30	3164	2134	6	2128	2303	10	2293	3068	23	3045	LOC100678063	1
NW.022279623.1	2492547	2493445	*	1606	15	1591	1188	8	1180	1231	9	1222	1141	10	1131	1403	9	1394	923	2	921	1387	3	1384	1197	2	1195	1516	3	1513	1328	6	1322	1693	16	1677	1050	1	1049	1068	6	1062	1459	13	1446	LOC100115220	2
NW.022279623.1	2498728	2498859	*	322	4	318	405	5	400	441	4	437	274	1	273	310	3	307	257	0	257	322	3	319	303	2	301	392	2	390	523	1	522	431	4	427	406	0	406	355	0	355	309	3	306	LOC100115220	3
NW.022279623.1	2499348	2499446	*	109	1	108	178	0	178	206	2	204	170	0	170	228	1	227	150	2	148	154	0	154	128	0	128	151	1	150	186	2	184	259	2	257	143	0	143	148	3	145	156	3	153	LOC100115220	4
NW.022279623.1	2499539	2499637	*	234	1	233	457	9	448	358	1	357	247	3	244	331	4	327	206	0	206	227	1	226	357	1	356	349	0	349	432	0	432	486	6	480	348	1	347	302	0	302	442	3	439	LOC100115220	5
NW.022279623.1	2499942	2500139	*	422	8	414	329	2	327	452	1	451	542	6	536	420	5	415	407	3	404	439	0	439	429	2	427	536	1	535	388	1	387	518	3	515	394	1	393	416	2	414	472	5	467	LOC100115220	6
NW.022279623.1	2500272	2500370	*	375	2	373	281	0	281	273	3	270	333	2	331	335	8	327	355	2	353	279	1	278	315	3	312	410	3	407	325	1	324	342	0	342	286	0	286	287	0	287	338	4	334	LOC100115220	7
NW.022279623.1	2500440	2500736	*	921	7	914	791	4	787	941	8	933	1167	18	1149	913	8	905	945	0	945	901	1	900	837	4	833	1062	4	1058	1128	2	1126	983	5	978	1016	2	1014	707	2	705	1009	9	1000	LOC100115220	8
NW.022279623.1	2500801	2501176	*	882	8	874	887	6	881	960	8	952	879	6	873	1085	9	1076	699	0	699	871	4	867	982	3	979	1233	2	1231	916	2	914	1034	8	1026	1048	0	1048	921	3	918	1100	10	1090	LOC100115220	9
NW.022279623.1	2501259	2501423	*	478	4	474	401	5	396	417	3	414	497	3	494	575	8	567	380	1	379	254	1	253	420	2	418	459	0	459	416	1	415	488	4	484	321	1	320	417	1	416	473	5	468	LOC100115220	10
NW.022279623.1	2501497	2501704	*	323	0	323	494	1	493	448	2	446	451	2	449	509	0	509	421	0	421	341	0	341	348	3	345	595	0	595	411	3	408	643	4	639	475	1	474	391	3	388	545	4	541	LOC100115220	11
NW.022279623.1	2501784	2502212	*	1307	5	1302	1270	16	1254	1138	6	1132	1048	6	1042	1413	8	1405	1024	2	1022	910	3	907	985	5	980	1612	2	1610	1374	6	1368	1632	15	1617	1142	1	1141	1135	7	1128	1232	10	1222	LOC100115220	12
NW.022279623.1	2502289	2502511	*	395	5	390	522	3	519	395	2	393	421	5	416	341	4	337	333	0	333	360	0	360	267	0	267	368	1	367	295	2	293	522	8	514	369	3	366	317	0	317	416	3	413	LOC100115220	13
NW.022279623.1	2502591	2502770	*	156	3	153	202	1	201	223	1	222	264	3	261	187	1	186	266	0	266	185	0	185	155	0	155	267	4	263	246	1	245	232	2	230	284	0	284	204	1	203	268	5	263	LOC100115220	14
NW.022279623.1	2502851	2503313	*	974	10	964	917	10	907	1073	10	1063	1136	11	1125	1012	9	1003	728	5	723	1154	3	1151	901	3	898	1113	3	1110	859	1	858	1296	12	1284	1066	4	1062	752	7	745	1320	12	1308	LOC100115220	15
NW.022279623.1	2503538	2503703	*	156	1	155	131	1	130	204	0	204	213	1	212	135	1	134	116	1	115	166	0	166	129	0	129	153	0	153	176	1	175	285	1	284	147	2	145	126	0	126	146	0	146	LOC100115220	16
NW.022279623.1	2503782	2504289	*	817	5	812	988	14	974	932	7	925	942	5	937	936	15	921	809	12	797	899	8	891	799	8	791	975	14	961	929	17	912	1301	13	1288	835	2	833	631	3	628	805	12	793	LOC100115220	17
NW.022279623.1	2504387	2504560	*	51	0	51	69	1	68	101	1	100	82	0	82	41	0	41	54	0	54	85	0	85	49	1	48	85	1	84	83	1	82	78	2	76	43	0	43	61	0	61	58	1	57	LOC100115220	18
NW.022279623.1	2504644	2504791	*	63	2	61	82	3	79	97	7	90	93	2	91	60	2	58	65	6	59	82	0	82	47	2	45	91	10	81	106	3	103	74	2	72	58	2	56	81	7	74	87	8	79	LOC100115220	19
NW.022279623.1	2504860	2504984	*	110	3	107	125	1	124	138	1	137	115	3	112	72	0	72	86	0	86	85	0	85	65	1	64	70	1	69	118	1	117	118	1	117	106	1	105	106	1	105	129	2	127	LOC100115220	20
NW.022279623.1	2505489	2505606	*	236	2	234	238	5	233	232	0	232	152	1	151	204	2	202	148	1	147	225	2	223	145	0	145	189	0	189	234	0	234	245	3	242	180	0	180	143	0	143	195	2	193	LOC100115220	22
NW.022279623.1	2508108	2510333	*	2270	19	2251	2763	18	2745	2643	24	2619	2658	18	2640	2959	33	2926	2145	3	2142	1988	9	1979	2026	5	2021	2843	8	2835	2746	9	2737	3163	28	3135	2590	7	2583	2417	3	2414	3222	42	3180	LOC100115220	23
NW.022279623.1	2510389	2510701	*	885	9	876	851	12	839	1295	14	1281	1235	10	1225	748	7	741	793	3	790	853	4	849	644	2	642	837	4	833	932	7	925	790	2	788	528	1	527	730	1	729	916	11	905	LOC100115261	1
NW.022279623.1	2511263	2511531	*	401	6	395	458	4	454	477	1	476	612	7	605	603	2	601	325	0	325	397	1	396	392	1	391	401	0	401	618	4	614	571	1	570	455	1	454	409	1	408	493	3	490	LOC100115261	3
NW.022279623.1	2511605	2511827	*	466	3	463	500	5	495	697	8	689	625	6	619	410	5	405	475	0	475	464	2	462	393	0	393	582	0	582	514	0	514	700	5	695	394	2	392	383	0	383	549	8	541	LOC100115261	4
NW.022279623.1	2511912	2512025	*	26	0	26	20	0	20	26	0	26	21	0	21	28	0	28	17	0	17	19	0	19	14	1	13	20	0	20	15	0	15	30	0	30	14	0	14	18	0	18	32	1	31	LOC100115261	5
NW.022279623.1	2512105	2512270	*	155	0	155	130	3	127	239	1	238	182	1	181	162	1	161	112	0	112	142	1	141	102	1	101	110	1	109	161	0	161	193	2	191	125	0	125	142	0	142	143	0	143	LOC100115261	6
NW.022279623.1	2512384	2512591	*	306	4	302	307	3	304	349	2	347	359	5	354	350	4	346	225	2	223	304	1	303	255	1	254	318	0	318	328	1	327	367	3	364	294	0	294	308	1	307	225	2	223	LOC100115261	7
NW.022279623.1	2512655	2513259	*	266	2	264	228	1	227	309	2	307	283	7	276	279	4	275	268	0	268	203	0	203	165	0	165	303	0	303	229	2	227	283	2	281	259	1	258	284	0	284	218	1	217	LOC100115261	8
NW.022279623.1	2526961	2528087	*	96	2	94	142	4	138	173	0	173	162	1	161	119	3	116	109	1	108	122	0	122	107	1	106	108	1	107	135	0	135	130	1	129	124	1	123	105	1	104	142	0	142	LOC116416640	1
NW.022279623.1	2552082	2552622	*	415	11	404	359	4	355	497	5	492	454	3	451	478	9	469	392	5	387	445	8	437	316	13	303	566	5	561	454	10	444	526	10	516	384	7	377	412	11	401	442	4	438	LOC116416635	1
NW.022279623.1	2552717	2552929	*	77	69	8	63	58	5	73	44	29	82	52	30	62	41	21	48	35	13	64	47	17	67	57	10	50	47	3	55	49	6	68	64	4	45	34	11	69	59	10	80	54	26	LOC116416635	2
NW.022279623.1	2553790	2553921	*	48	9	39	36	12	24	66	7	59	44	12	32	35	4	31	38	7	31	26	3	23	28	4	24	45	8	37	33	9	24	30	9	21	34	1	33	32	3	29	44	6	38	LOC116416635	6
NW.022279623.1	2554018	2554767	*	709	109	600	487	82	405	890	127	763	555	51	504	541	56	485	746	101	645	467	50	417	406	58	348	877	114	763	549	53	496	657	92	565	486	58	428	469	70	399	541	65	476	LOC116416635	7
NW.022279623.1	2554228	2554345	*	184	16	168	146	20	126	227	20	207	179	12	167	171	11	160	238	32	206	119	11	108	133	15	118	227	32	195	162	12	150	187	18	169	146	5	141	130	15	115	135	6	129	LOC103316436	6
NW.022279623.1	2554808	2554880	*	118	8	110	66	1	65	113	0	113	88	0	88	78	1	77	61	2	59	91	1	90	62	0	62	94	0	94	67	1	66	92	2	90	82	0	82	80	0	80	54	2	52	LOC103316436	5
NW.022279623.1	2554958	2555157	*	435	14	421	353	4	349	430	0	430	303	7	296	296	2	294	223	0	223	215	2	213	241	3	238	281	3	278	262	1	261	363	17	346	245	1	244	264	0	264	270	10	260	LOC103316436	4
NW.022279623.1	2555592	2555965	*	1332	10	1322	1044	7	1037	1165	7	1158	1437	9	1428	1057	9	1048	1101	1	1100	1078	3	1075	1140	3	1137	1264	2	1262	1331	8	1323	1571	12	1559	1001	2	999	882	2	880	1321	11	1310	LOC103316436	3
NW.022279623.1	2556682	2556921	*	895	8	887	629	2	627	800	9	791	771	2	769	782	5	777	673	0	673	823	2	821	356	0	356	1089	4	1085	609	3	606	813	7	806	803	1	802	554	2	552	708	10	698	LOC103316436	2
NW.022279623.1	2557009	2557748	*	1477	11	1466	1909	14	1895	1352	6	1346	1541	7	1534	2050	18	2032	2089	3	2086	1533	5	1528	1429	2	1427	1946	3	1943	2054	6	2048	2139	19	2120	1685	7	1678	1276	3	1273	1817	16	1801	LOC103316436	1
NW.022279623.1	2558325	2558883	*	1714	13	1701	1458	11	1447	1498	5	1493	1554	13	1541	1694	13	1681	1743	4	1739	1811	5	1806	1778	8	1770	1506	3	1503	1833	5	1828	2022	14	2008	1648	2	1646	1773	4	1769	1632	22	1610	LOC100680304	5
NW.022279623.1	2559008	2559341	*	968	5	963	652	6	646	1115	12	1103	1080	11	1069	1117	9	1108	1012	8	1004	886	5	881	1206	3	1203	1343	2	1341	1250	5	1245	1620	13	1607	916	2	914	943	4	939	1259	10	1249	LOC100680304	4
NW.022279623.1	2559658	2559816	*	593	2	591	593	4	589	680	5	675	584	7	577	540	5	535	443	0	443	635	3	632	568	3	565	810	3	807	845	1	844	741	7	734	389	3	386	691	3	688	799	6	793	LOC100680304	3
NW.022279623.1	2559900	2560189	*	1190	7	1183	1044	9	1035	876	8	868	1030	10	1020	1549	16	1533	1007	1	1006	1370	11	1359	1221	2	1219	1327	5	1322	1398	8	1390	1411	10	1401	830	2	828	1114	4	1110	1462	10	1452	LOC100680304	2
NW.022279623.1	2560316	2560486	*	594	4	590	469	7	462	377	5	372	336	2	334	598	4	594	482	0	482	498	1	497	385	2	383	550	2	548	557	0	557	553	3	550	390	0	390	394	1	393	669	4	665	LOC100680304	1
NW.022279623.1	2561593	2562303	*	1768	11	1757	1399	15	1384	1630	13	1617	1640	19	1621	2385	22	2363	1705	3	1702	1709	7	1702	1785	5	1780	2053	5	2048	1752	7	1745	2001	15	1986	1868	6	1862	1421	8	1413	2086	20	2066	LOC100115938	1
NW.022279623.1	2563416	2563666	*	113	98	15	65	63	2	128	96	32	64	42	22	63	45	18	81	65	16	87	71	16	37	33	4	93	87	6	91	74	17	96	84	12	63	49	14	75	64	11	97	81	16	LOC100115938	3
NW.022279623.1	2563749	2563928	*	109	63	46	181	100	81	246	91	155	134	41	93	171	54	117	125	42	83	184	59	125	97	41	56	242	83	159	195	61	134	312	112	200	182	68	114	214	89	125	162	61	101	LOC100115938	4
NW.022279623.1	2564000	2564255	*	148	63	85	234	97	137	357	105	252	250	87	163	246	48	198	260	84	176	279	79	200	148	44	104	272	128	144	196	74	122	319	126	193	252	83	169	221	88	133	187	47	140	LOC100115938	5
NW.022279623.1	2564335	2564459	*	72	1	71	94	4	90	129	1	128	111	3	108	68	0	68	80	1	79	98	3	95	52	3	49	129	0	129	82	0	82	100	1	99	78	0	78	79	2	77	77	0	77	LOC100115938	6
NW.022279623.1	2564550	2564829	*	59	3	56	75	12	63	96	11	85	66	14	52	76	3	73	54	7	47	82	10	72	36	4	32	65	9	56	79	3	76	71	4	67	45	7	38	41	7	34	58	6	52	LOC100115938	7
NW.022279623.1	2564912	2565077	*	128	1	127	126	4	122	167	2	165	126	2	124	117	0	117	149	0	149	131	1	130	100	1	99	147	1	146	123	1	122	153	2	151	116	0	116	80	0	80	147	2	145	LOC100115938	8
NW.022279623.1	2565180	2566672	*	477	11	466	619	19	600	678	9	669	541	9	532	434	7	427	423	7	416	424	2	422	297	8	289	481	5	476	519	7	512	624	16	608	515	5	510	451	4	447	656	12	644	LOC100115938	9
NW.022279623.1	2566808	2567572	*	313	15	298	278	10	268	457	8	449	324	5	319	202	9	193	305	15	290	312	7	305	205	2	203	415	8	407	291	2	289	295	21	274	300	19	281	297	17	280	226	10	216	LOC100115976	8
NW.022279623.1	2567649	2567765	*	38	21	17	40	19	21	44	18	26	43	13	30	34	12	22	32	19	13	53	26	27	26	8	18	61	23	38	43	20	23	47	26	21	37	10	27	33	14	19	48	20	28	LOC100115976	7
NW.022279623.1	2567849	2568245	*	69	25	44	63	17	46	84	20	64	85	21	64	45	12	33	43	6	37	76	11	65	50	9	41	97	23	74	64	16	48	87	24	63	55	3	52	48	18	30	74	17	57	LOC100115976	6
NW.022279623.1	2568344	2568855	*	351	154	197	338	142	196	388	107	281	338	99	239	298	54	244	229	71	158	263	75	188	153	45	108	318	136	182	281	91	190	329	108	221	188	69	119	168	62	106	288	65	223	LOC100115976	5
NW.022279623.1	2568965	2569386	*	90	79	11	64	57	7	115	66	49	89	54	35	51	25	26	66	44	22	50	27	23	54	41	13	78	57	21	72	50	22	86	62	24	56	40	16	90	69	21	62	45	17	LOC100115976	4
NW.022279623.1	2569473	2569580	*	35	33	2	36	35	1	45	31	14	38	27	11	28	21	7	38	33	5	32	30	2	18	16	2	31	28	3	22	20	2	35	34	1	27	25	2	24	21	3	26	21	5	LOC100115976	3
NW.022279623.1	2569768	2569914	*	161	140	21	160	146	14	163	106	57	176	122	54	164	122	42	137	97	40	151	125	26	148	119	29	128	94	34	113	88	25	144	110	34	117	78	39	160	115	45	169	138	31	LOC100115976	2
NW.022279623.1	2570021	2570744	*	663	68	595	645	70	575	536	54	482	805	97	708	1207	74	1133	790	69	721	729	90	639	722	68	654	1140	41	1099	734	51	683	999	86	913	835	47	788	487	58	429	986	66	920	LOC100115976	1
NW.022279623.1	2570022	2570476	*	663	68	595	645	70	575	536	54	482	805	97	708	1207	74	1133	790	69	721	729	90	639	722	68	654	1140	41	1099	734	51	683	999	86	913	835	47	788	487	58	429	986	66	920	LOC100116047	12
NW.022279623.1	2571551	2573006	*	2514	24	2490	2438	19	2419	2525	22	2503	2613	24	2589	3062	13	3049	2989	12	2977	2620	7	2613	2197	5	2192	3411	9	3402	3086	8	3078	3848	30	3818	2980	9	2971	2237	8	2229	3426	22	3404	LOC116416663	2
NW.022279623.1	2593542	2593773	*	448	4	444	410	3	407	441	4	437	250	2	248	509	14	495	331	1	330	322	2	320	411	0	411	504	0	504	303	2	301	541	3	538	385	0	385	259	3	256	413	4	409	LOC100116047	11
NW.022279623.1	2596477	2596654	*	429	1	428	552	2	550	673	6	667	568	8	560	831	17	814	614	3	611	474	1	473	524	3	521	704	3	701	584	1	583	637	1	636	525	7	518	470	1	469	538	6	532	LOC100116047	10
NW.022279623.1	2598640	2598840	*	662	8	654	555	4	551	677	1	676	773	5	768	946	9	937	431	1	430	874	3	871	678	2	676	788	4	784	785	1	784	684	5	679	537	2	535	689	3	686	813	11	802	LOC100116047	9
NW.022279623.1	2606052	2606896	*	254	0	254	311	3	308	393	1	392	224	2	222	304	1	303	224	1	223	236	0	236	183	0	183	227	0	227	201	1	200	356	3	353	194	3	191	225	0	225	221	1	220	LOC100116127	1
NW.022279623.1	2607876	2608038	*	159	1	158	176	1	175	186	1	185	158	0	158	152	1	151	164	0	164	194	1	193	102	1	101	208	2	206	211	1	210	182	4	178	152	2	150	126	0	126	249	6	243	LOC100116127	2
NW.022279623.1	2608153	2608595	*	930	11	919	855	4	851	879	2	877	957	12	945	1196	14	1182	874	5	869	849	4	845	1077	1	1076	1011	6	1005	929	6	923	974	9	965	945	3	942	932	2	930	935	12	923	LOC100116127	3
NW.022279623.1	2608828	2609205	*	1067	8	1059	1160	11	1149	1172	6	1166	853	7	846	1123	10	1113	944	2	942	1331	5	1326	936	2	934	1027	3	1024	1115	2	1113	1766	12	1754	1080	6	1074	957	3	954	1035	5	1030	LOC100116127	4
NW.022279623.1	2609283	2609518	*	530	5	525	397	4	393	625	4	621	510	2	508	460	9	451	379	4	375	411	2	409	367	2	365	349	3	346	488	1	487	670	5	665	483	0	483	411	0	411	263	3	260	LOC100116127	5
NW.022279623.1	2610252	2610910	*	922	9	913	806	11	795	978	5	973	758	8	750	654	7	647	550	0	550	630	2	628	531	2	529	669	3	666	652	2	650	770	4	766	619	1	618	745	2	743	634	7	627	LOC107981205	1
NW.022279623.1	2611031	2612297	*	2566	20	2546	2000	13	1987	2923	27	2896	2883	18	2865	2374	26	2348	2093	4	2089	2088	4	2084	2291	6	2285	2818	6	2812	2531	7	2524	3554	23	3531	2331	6	2325	2117	3	2114	2005	27	1978	LOC107981205	2
NW.022279623.1	2621972	2622436	*	1250	7	1243	1291	9	1282	1056	11	1045	1277	8	1269	1658	13	1645	951	6	945	1080	4	1076	996	6	990	1242	2	1240	1112	1	1111	1130	13	1117	1190	0	1190	1200	6	1194	1405	7	1398	LOC100116047	8
NW.022279623.1	2622498	2622923	*	891	13	878	758	14	744	975	5	970	848	6	842	1452	12	1440	663	3	660	773	2	771	1130	7	1123	1154	4	1150	970	4	966	1087	4	1083	815	2	813	824	1	823	1004	3	1001	LOC100116047	7
NW.022279623.1	2623126	2623304	*	539	4	535	422	5	417	548	2	546	584	2	582	686	7	679	361	2	359	504	0	504	380	3	377	649	4	645	589	1	588	484	3	481	494	3	491	357	1	356	731	5	726	LOC100116047	6
NW.022279623.1	2623404	2623787	*	336	2	334	391	7	384	413	4	409	282	0	282	455	4	451	306	1	305	306	1	305	318	1	317	319	0	319	366	2	364	469	5	464	371	0	371	198	2	196	420	2	418	LOC100116047	5
NW.022279623.1	2623878	2624165	*	717	7	710	747	11	736	680	8	672	612	5	607	893	8	885	564	1	563	470	2	468	646	4	642	605	2	603	757	5	752	708	6	702	435	2	433	534	3	531	853	5	848	LOC100116047	4
NW.022279623.1	2624228	2625151	*	2055	19	2036	2170	19	2151	2231	15	2216	2011	18	1993	2586	21	2565	1897	7	1890	2177	9	2168	2014	5	2009	2208	7	2201	2685	8	2677	3260	27	3233	2035	4	2031	1857	8	1849	2071	11	2060	LOC100116047	3
NW.022279623.1	2635946	2636356	*	1358	9	1349	1465	12	1453	1099	3	1096	1230	10	1220	1371	15	1356	1312	3	1309	1219	3	1216	929	2	927	1587	4	1583	1711	3	1708	1585	11	1574	1244	4	1240	1367	3	1364	1098	9	1089	LOC100116047	2
NW.022279623.1	2636422	2636514	*	258	1	257	164	2	162	95	2	93	163	2	161	279	4	275	174	0	174	212	1	211	145	1	144	217	0	217	186	1	185	243	2	241	171	2	169	177	1	176	176	2	174	LOC100116047	1
NW.022279623.1	2636672	2637675	*	1484	9	1475	1412	11	1401	1493	11	1482	1927	18	1909	2230	26	2204	1385	2	1383	1502	4	1498	1490	4	1486	1799	8	1791	1666	8	1658	2248	18	2230	1685	9	1676	1317	7	1310	1997	15	1982	LOC100116264	1
NW.022279623.1	2709706	2709859	*	187	1	186	152	2	150	127	1	126	195	1	194	239	1	238	197	1	196	95	0	95	140	1	139	167	0	167	174	4	170	231	2	229	107	0	107	142	0	142	209	5	204	LOC100116264	2
NW.022279623.1	2747205	2747466	*	511	4	507	553	11	542	407	2	405	459	1	458	564	2	562	450	2	448	498	0	498	411	1	410	644	1	643	534	1	533	769	11	758	372	2	370	357	2	355	629	2	627	LOC100116264	3
NW.022279623.1	2750192	2757150	*	9399	83	9316	10533	91	10442	10293	76	10217	9831	82	9749	11198	100	11098	9446	43	9403	9015	33	8982	8559	25	8534	11505	35	11470	11444	34	11410	11890	105	11785	8681	24	8657	8647	23	8624	12029	110	11919	LOC100116264	4
NW.022279623.1	2781304	2781457	*	217	2	215	208	3	205	236	3	233	196	1	195	156	2	154	138	1	137	122	0	122	93	0	93	183	1	182	218	0	218	215	0	215	107	1	106	168	0	168	172	0	172	LOC116416657	3
NW.022279623.1	2781460	2781522	*	96	0	96	70	1	69	101	0	101	87	1	86	78	0	78	74	0	74	76	0	76	49	0	49	89	0	89	86	0	86	91	2	89	78	0	78	84	0	84	82	0	82	LOC116416657	2
NW.022279623.1	2781695	2781866	*	104	1	103	112	0	112	155	1	154	115	1	114	161	1	160	86	0	86	104	1	103	85	0	85	175	0	175	146	0	146	133	3	130	109	1	108	100	0	100	130	2	128	LOC116416657	1
NW.022279623.1	2785428	2786081	*	409	4	405	388	2	386	502	6	496	456	4	452	475	1	474	374	0	374	420	1	419	265	2	263	473	1	472	421	0	421	550	4	546	346	2	344	367	0	367	395	3	392	LOC100116301	1
NW.022279623.1	2786249	2786671	*	524	4	520	475	4	471	635	4	631	425	6	419	474	2	472	466	5	461	536	3	533	315	0	315	468	5	463	509	4	505	573	8	565	339	5	334	387	2	385	412	5	407	LOC100116301	2
NW.022279623.1	2786760	2786991	*	146	0	146	159	0	159	149	0	149	139	0	139	114	0	114	107	0	107	158	1	157	78	0	78	159	1	158	140	0	140	164	1	163	129	0	129	126	2	124	143	0	143	LOC100116301	3
NW.022279623.1	2787068	2787293	*	270	2	268	301	2	299	441	9	432	352	6	346	177	3	174	167	0	167	267	5	262	178	0	178	270	0	270	359	0	359	350	3	347	211	0	211	226	0	226	315	2	313	LOC100116301	4
NW.022279623.1	2787362	2788144	*	599	4	595	588	3	585	785	5	780	698	8	690	557	6	551	538	1	537	605	2	603	389	0	389	615	2	613	552	1	551	725	9	716	618	2	616	574	0	574	630	4	626	LOC100116301	5
NW.022279623.1	2892785	2893177	*	802	6	796	747	6	741	734	6	728	607	7	600	818	8	810	625	1	624	563	1	562	558	0	558	842	5	837	543	0	543	810	8	802	701	2	699	620	4	616	780	6	774	LOC100116377	1
NW.022279623.1	2893244	2893666	*	911	6	905	792	6	786	976	7	969	762	7	755	920	10	910	690	4	686	609	1	608	624	3	621	1182	3	1179	802	3	799	934	9	925	869	0	869	746	2	744	708	6	702	LOC100116377	2
NW.022279623.1	2893792	2894023	*	595	8	587	573	1	572	636	2	634	560	4	556	638	5	633	619	0	619	524	0	524	445	0	445	586	1	585	541	3	538	723	4	719	532	0	532	633	3	630	408	3	405	LOC100116377	3
NW.022279623.1	2894095	2894329	*	353	0	353	317	3	314	433	3	430	330	3	327	291	3	288	240	1	239	268	1	267	184	2	182	296	0	296	333	3	330	368	3	365	152	0	152	345	2	343	287	3	284	LOC100116377	4
NW.022279623.1	2894414	2894705	*	536	3	533	458	4	454	448	4	444	402	2	400	458	7	451	482	0	482	352	0	352	375	2	373	420	1	419	563	0	563	570	7	563	369	1	368	456	2	454	373	3	370	LOC100116377	5
NW.022279623.1	2906299	2906470	*	77	0	77	63	0	63	63	0	63	76	1	75	58	0	58	74	0	74	74	0	74	42	0	42	102	1	101	64	1	63	72	0	72	67	0	67	68	0	68	53	1	52	LOC100116445	12
NW.022279623.1	2906953	2907168	*	115	1	114	118	2	116	170	0	170	120	1	119	98	2	96	94	0	94	93	2	91	83	0	83	110	1	109	132	1	131	106	3	103	114	0	114	119	1	118	80	1	79	LOC100116445	11
NW.022279623.1	2907237	2907597	*	121	1	120	107	0	107	144	1	143	105	0	105	61	0	61	88	0	88	94	0	94	80	0	80	110	0	110	106	2	104	88	4	84	85	0	85	114	1	113	86	0	86	LOC100116445	10
NW.022279623.1	2907708	2907842	*	102	1	101	167	0	167	196	1	195	148	2	146	106	4	102	83	0	83	164	1	163	84	0	84	112	0	112	102	0	102	166	0	166	107	0	107	148	0	148	99	1	98	LOC100116445	9
NW.022279623.1	2907889	2907992	*	50	0	50	47	1	46	70	0	70	55	1	54	39	1	38	34	0	34	55	0	55	37	0	37	37	0	37	25	0	25	35	0	35	34	0	34	44	0	44	23	0	23	LOC100116445	8
NW.022279623.1	2908375	2908622	*	209	2	207	282	4	278	337	2	335	234	3	231	158	1	157	203	0	203	160	0	160	98	0	98	237	1	236	172	0	172	256	6	250	176	1	175	170	1	169	208	2	206	LOC100116445	6
NW.022279623.1	2908701	2908799	*	45	1	44	63	1	62	40	1	39	51	0	51	39	0	39	48	0	48	59	1	58	32	0	32	54	0	54	66	0	66	56	0	56	58	0	58	58	0	58	62	1	61	LOC100116445	5
NW.022279623.1	2908802	2908910	*	144	0	144	151	0	151	143	0	143	154	1	153	148	1	147	128	0	128	181	0	181	113	0	113	164	0	164	245	1	244	162	3	159	134	1	133	167	0	167	170	4	166	LOC100116445	4
NW.022279623.1	2908979	2909193	*	190	4	186	132	1	131	178	0	178	232	2	230	193	1	192	163	1	162	160	0	160	110	0	110	180	0	180	154	0	154	184	1	183	152	2	150	137	1	136	181	0	181	LOC100116445	3
NW.022279623.1	2909196	2909228	*	41	1	40	43	1	42	44	0	44	55	0	55	39	0	39	52	0	52	32	0	32	20	0	20	49	0	49	25	0	25	43	0	43	27	0	27	25	0	25	36	0	36	LOC100116445	2
NW.022279623.1	2921397	2921896	*	40	0	40	43	0	43	57	0	57	39	1	38	28	1	27	26	0	26	39	0	39	27	0	27	46	1	45	54	1	53	57	1	56	52	1	51	57	0	57	40	2	38	LOC100116410	1
NW.022279623.1	2921992	2922204	*	75	0	75	91	3	88	110	1	109	84	0	84	62	0	62	63	0	63	57	0	57	47	1	46	88	0	88	84	1	83	87	0	87	82	0	82	65	0	65	75	0	75	LOC100116410	2
NW.022279623.1	2923065	2923156	*	129	2	127	160	0	160	277	0	277	200	2	198	194	1	193	113	0	113	175	0	175	146	1	145	161	0	161	151	1	150	192	2	190	168	0	168	105	0	105	145	0	145	LOC100116410	6
NW.022279623.1	2949144	2950345	*	2401	12	2389	2475	24	2451	2392	18	2374	2274	21	2253	2205	23	2182	2178	8	2170	1967	7	1960	2021	3	2018	2483	10	2473	2239	7	2232	1972	20	1952	2160	8	2152	2432	7	2425	2890	25	2865	LOC116416658	3
NW.022279623.1	2950422	2950989	*	1431	12	1419	1400	11	1389	1516	8	1508	1117	15	1102	1158	10	1148	943	1	942	1075	3	1072	965	2	963	1571	4	1567	1109	2	1107	1422	12	1410	1206	6	1200	1142	3	1139	1285	8	1277	LOC116416658	2
NW.022279623.1	2968233	2968941	*	207	182	25	202	178	24	242	111	131	210	101	109	152	70	82	173	88	85	162	90	72	81	49	32	206	133	73	164	107	57	194	125	69	156	87	69	181	105	76	191	113	78	LOC103316338	3
NW.022279623.1	2969019	2969358	*	199	172	27	189	167	22	172	92	80	201	104	97	149	70	79	150	97	53	183	122	61	111	80	31	218	166	52	163	110	53	216	137	79	186	125	61	160	100	60	149	111	38	LOC103316338	2
NW.022279623.1	2969509	2971188	*	2121	174	1947	1921	139	1782	2529	126	2403	1952	136	1816	2294	118	2176	1789	108	1681	2070	126	1944	1618	72	1546	2383	131	2252	2335	90	2245	2523	142	2381	1858	102	1756	1770	92	1678	2183	90	2093	LOC103316338	1
NW.022279623.1	2970676	2971006	*	360	6	354	222	1	221	426	3	423	260	6	254	271	4	267	295	3	292	244	1	243	179	1	178	350	0	350	357	1	356	355	4	351	266	0	266	186	1	185	263	3	260	LOC100118951	1
NW.022279623.1	2971147	2971429	*	435	1	434	446	2	444	649	3	646	527	3	524	553	10	543	377	1	376	542	3	539	242	1	241	546	1	545	560	2	558	672	8	664	553	1	552	443	0	443	447	2	445	LOC100118951	2
NW.022279623.1	2971528	2971667	*	91	69	22	90	68	22	132	76	56	79	47	32	74	36	38	64	38	26	72	36	36	49	30	19	89	50	39	72	45	27	121	67	54	83	47	36	87	49	38	88	55	33	LOC100118951	3
NW.022279623.1	2971836	2972061	*	122	110	12	115	99	16	164	111	53	146	94	52	92	57	35	100	73	27	119	85	34	93	61	32	125	92	33	92	58	34	150	112	38	78	46	32	119	93	26	94	66	28	LOC100118951	4
NW.022279623.1	2972136	2972221	*	54	48	6	55	50	5	73	45	28	55	35	20	36	19	17	37	25	12	38	25	13	40	29	11	69	58	11	40	33	7	40	33	7	28	23	5	54	42	12	42	34	8	LOC100118951	5
NW.022279623.1	2972645	2972806	*	147	123	24	124	111	13	156	99	57	140	77	63	83	44	39	108	36	72	116	84	32	79	45	34	94	71	23	147	115	32	161	129	32	104	80	24	114	73	41	129	104	25	LOC100118951	6
NW.022279623.1	2972875	2974367	*	439	22	417	453	33	420	518	21	497	380	8	372	387	10	377	381	12	369	413	11	402	250	10	240	611	22	589	488	12	476	520	17	503	326	6	320	393	15	378	454	21	433	LOC100118951	7
NW.022279623.1	2974000	2975174	*	469	12	457	463	25	438	596	13	583	408	7	401	416	12	404	412	11	401	432	7	425	272	8	264	657	11	646	519	5	514	577	18	559	359	6	353	433	15	418	490	16	474	LOC100118915	11
NW.022279623.1	2975964	2976198	*	105	19	86	99	17	82	124	8	116	145	20	125	91	10	81	127	8	119	98	3	95	85	8	77	153	7	146	132	28	104	149	5	144	86	8	78	91	5	86	179	24	155	LOC100118915	8
NW.022279623.1	2976278	2976510	*	148	57	91	173	79	94	116	16	100	135	33	102	87	18	69	128	39	89	136	41	95	124	42	82	166	50	116	144	49	95	193	46	147	130	45	85	113	51	62	200	69	131	LOC100118915	7
NW.022279623.1	2976583	2976633	*	33	18	15	52	26	26	52	11	41	43	9	34	27	7	20	31	6	25	41	12	29	28	13	15	49	14	35	43	13	30	52	19	33	31	8	23	34	16	18	45	15	30	LOC100118915	6
NW.022279623.1	2978173	2978596	*	603	6	597	428	8	420	577	6	571	579	4	575	533	7	526	388	1	387	525	2	523	323	1	322	574	5	569	575	0	575	636	2	634	488	0	488	506	0	506	661	13	648	LOC100118915	1
NW.022279623.1	2980598	2981995	*	475	3	472	429	3	426	594	5	589	518	3	515	434	5	429	470	0	470	456	0	456	294	1	293	633	3	630	457	1	456	632	12	620	471	1	470	422	3	419	519	2	517	LOC103316345	1
NW.022279623.1	2996894	2997047	*	323	6	317	243	1	242	149	0	149	228	1	227	298	0	298	203	0	203	159	1	158	149	1	148	252	0	252	185	0	185	245	1	244	188	1	187	197	0	197	217	3	214	LOC116416642	7
NW.022279623.1	2997122	2997296	*	92	1	91	65	1	64	91	0	91	51	0	51	67	0	67	51	0	51	68	0	68	68	0	68	91	0	91	64	0	64	90	0	90	70	0	70	70	1	69	68	0	68	LOC116416642	6
NW.022279623.1	2997845	2997886	*	13	0	13	20	0	20	18	0	18	12	0	12	14	1	13	22	0	22	14	0	14	10	0	10	27	0	27	23	0	23	25	1	24	10	0	10	16	0	16	10	0	10	LOC116416642	2
NW.022279623.1	2997954	2999107	*	835	11	824	712	4	708	680	6	674	569	6	563	545	6	539	567	4	563	605	2	603	499	0	499	606	0	606	670	3	667	722	6	716	764	3	761	661	0	661	714	3	711	LOC116416642	1
NW.022279623.1	2998715	3000749	*	934	11	923	899	7	892	1011	5	1006	837	4	833	666	4	662	780	1	779	697	3	694	699	1	698	882	1	881	865	2	863	1002	7	995	811	3	808	914	0	914	844	8	836	LOC116416659	3
NW.022279623.1	3004867	3005256	*	152	4	148	101	1	100	169	2	167	114	0	114	74	0	74	92	0	92	85	0	85	104	0	104	109	1	108	132	0	132	103	0	103	55	1	54	119	1	118	123	0	123	LOC103316340	1
NW.022279623.1	3009111	3009223	*	68	0	68	82	0	82	81	0	81	82	0	82	62	0	62	71	0	71	59	0	59	58	0	58	75	1	74	57	0	57	99	1	98	64	0	64	68	0	68	73	2	71	LOC116416659	2
NW.022279623.1	3011780	3012145	*	41	0	41	42	0	42	44	0	44	32	0	32	25	0	25	27	0	27	25	0	25	32	0	32	40	0	40	29	1	28	45	2	43	46	0	46	29	0	29	34	0	34	LOC116416643	2
NW.022279623.1	3015840	3016065	*	403	3	400	357	6	351	332	2	330	411	6	405	246	1	245	364	0	364	368	1	367	279	1	278	434	2	432	392	4	388	351	2	349	368	1	367	359	2	357	270	6	264	LOC103318172	1
NW.022279623.1	3016233	3016548	*	62	0	62	47	0	47	83	0	83	52	0	52	64	0	64	50	1	49	52	0	52	33	1	32	73	0	73	52	0	52	54	0	54	65	0	65	44	0	44	65	0	65	LOC103318172	2
NW.022279623.1	3016724	3016855	*	48	1	47	46	1	45	61	1	60	29	0	29	57	3	54	36	0	36	55	0	55	41	0	41	62	0	62	66	0	66	65	0	65	45	0	45	44	1	43	47	0	47	LOC103318172	3
NW.022279623.1	3022102	3022240	*	170	0	170	169	1	168	202	1	201	163	3	160	97	2	95	103	0	103	151	0	151	117	0	117	151	1	150	143	0	143	143	1	142	150	0	150	127	0	127	84	0	84	LOC103318172	8
NW.022279623.1	3022313	3022484	*	209	3	206	196	1	195	309	8	301	217	1	216	184	4	180	164	1	163	224	2	222	200	0	200	201	0	201	228	1	227	306	4	302	256	3	253	143	0	143	187	0	187	LOC103318172	9
NW.022279623.1	3022550	3023514	*	735	8	727	1025	8	1017	1029	8	1021	1029	8	1021	1027	8	1019	882	1	881	1148	3	1145	814	2	812	1122	2	1120	998	3	995	1204	15	1189	932	3	929	901	5	896	1096	13	1083	LOC103318172	10
NW.022279623.1	3031837	3032431	*	57	1	56	53	0	53	88	0	88	73	0	73	57	0	57	65	0	65	67	1	66	72	0	72	71	2	69	63	0	63	77	2	75	77	0	77	55	0	55	90	0	90	LOC116416634	5
NW.022279623.1	3032515	3032593	*	41	0	41	49	0	49	67	0	67	62	0	62	36	1	35	57	1	56	60	0	60	69	1	68	62	0	62	55	0	55	72	0	72	57	0	57	30	0	30	75	0	75	LOC116416634	6
NW.022279623.1	3036825	3043399	*	2856	22	2834	2940	34	2906	3256	37	3219	2634	18	2616	2705	25	2680	2044	5	2039	2586	3	2583	1960	9	1951	3155	9	3146	2954	14	2940	3621	44	3577	2400	11	2389	2608	16	2592	3210	25	3185	LOC100118851	10
NW.022279623.1	3043587	3043781	*	165	1	164	147	1	146	153	0	153	145	2	143	122	1	121	82	0	82	168	1	167	137	0	137	184	1	183	108	0	108	223	2	221	120	3	117	144	1	143	166	1	165	LOC100118851	9
NW.022279623.1	3043901	3044072	*	129	0	129	92	0	92	117	1	116	119	2	117	129	2	127	86	1	85	130	0	130	76	0	76	96	0	96	97	0	97	116	1	115	82	1	81	114	0	114	103	0	103	LOC100118851	8
NW.022279623.1	3044170	3044290	*	32	0	32	48	1	47	56	0	56	35	1	34	41	1	40	36	0	36	25	0	25	27	0	27	58	0	58	56	0	56	38	1	37	34	0	34	52	0	52	36	0	36	LOC100118851	7
NW.022279623.1	3044363	3044531	*	160	2	158	204	3	201	314	3	311	177	1	176	207	4	203	173	0	173	194	2	192	77	0	77	246	0	246	177	1	176	222	2	220	207	0	207	180	1	179	223	4	219	LOC100118851	6
NW.022279623.1	3044609	3044763	*	140	1	139	173	1	172	288	0	288	158	1	157	166	1	165	149	0	149	184	0	184	143	2	141	197	3	194	173	1	172	250	3	247	144	1	143	152	1	151	188	0	188	LOC100118851	5
NW.022279623.1	3047301	3047432	*	261	3	258	271	3	268	305	5	300	264	3	261	260	1	259	278	0	278	305	1	304	348	0	348	180	0	180	348	1	347	269	3	266	359	1	358	282	1	281	330	3	327	LOC100118851	4
NW.022279623.1	3047647	3047793	*	223	3	220	273	3	270	277	4	273	199	2	197	205	1	204	254	2	252	213	1	212	263	2	261	307	0	307	240	1	239	251	0	251	206	0	206	189	2	187	214	2	212	LOC100118851	3
NW.022279623.1	3048397	3048716	*	585	4	581	604	6	598	682	8	674	601	5	596	632	8	624	589	3	586	643	3	640	609	0	609	806	1	805	865	4	861	890	5	885	822	4	818	732	2	730	630	4	626	LOC100118851	2
NW.022279623.1	3059989	3060220	*	159	0	159	134	1	133	143	3	140	144	0	144	134	1	133	77	0	77	109	0	109	96	1	95	210	2	208	125	0	125	193	4	189	139	0	139	151	0	151	199	3	196	LOC100118813	1
NW.022279623.1	3060290	3060482	*	487	5	482	262	0	262	271	1	270	395	0	395	405	1	404	307	0	307	277	8	269	254	0	254	379	0	379	398	1	397	418	1	417	425	2	423	467	6	461	459	5	454	LOC100118813	2
NW.022279623.1	3061150	3061395	*	743	6	737	600	2	598	574	3	571	672	3	669	805	4	801	456	0	456	839	2	837	596	1	595	859	2	857	719	2	717	870	8	862	601	3	598	488	2	486	846	5	841	LOC100118813	3
NW.022279623.1	3061931	3062084	*	137	2	135	84	0	84	119	0	119	140	2	138	88	1	87	101	1	100	141	0	141	65	1	64	103	1	102	81	0	81	154	1	153	83	0	83	118	1	117	92	1	91	LOC100118813	4
NW.022279623.1	3062417	3062789	*	882	9	873	980	10	970	1263	6	1257	843	6	837	1299	5	1294	993	5	988	892	7	885	1137	8	1129	1002	5	997	1497	3	1494	1462	10	1452	1224	1	1223	987	5	982	1637	21	1616	LOC100118813	5
NW.022279623.1	3063914	3064004	*	107	1	106	93	0	93	149	1	148	127	1	126	81	2	79	83	0	83	86	0	86	75	0	75	110	0	110	77	0	77	104	1	103	96	0	96	53	0	53	112	4	108	LOC100118813	6
NW.022279623.1	3064451	3064816	*	678	6	672	777	6	771	901	7	894	867	5	862	1011	8	1003	678	5	673	829	4	825	750	5	745	1293	4	1289	1285	3	1282	1048	15	1033	851	5	846	645	2	643	1395	14	1381	LOC100118813	7
NW.022279623.1	3065258	3065448	*	348	2	346	285	0	285	424	3	421	217	0	217	211	0	211	260	0	260	254	0	254	250	1	249	304	1	303	294	1	293	296	3	293	158	1	157	265	2	263	344	2	342	LOC100118813	8
NW.022279623.1	3065703	3066044	*	606	4	602	736	3	733	687	5	682	618	1	617	817	7	810	712	3	709	616	0	616	780	2	778	652	2	650	726	1	725	782	5	777	756	7	749	871	1	870	769	7	762	LOC100118813	9
NW.022279623.1	3067203	3067354	*	419	5	414	555	3	552	532	7	525	527	5	522	484	3	481	451	0	451	418	0	418	474	2	472	383	0	383	539	2	537	545	2	543	390	0	390	348	0	348	624	3	621	LOC100118813	10
NW.022279623.1	3068131	3068258	*	400	1	399	435	3	432	404	4	400	436	4	432	413	5	408	386	0	386	410	1	409	403	0	403	481	3	478	372	0	372	440	3	437	511	2	509	438	3	435	494	5	489	LOC100118813	11
NW.022279623.1	3069505	3069663	*	224	2	222	164	1	163	225	1	224	245	0	245	195	1	194	204	0	204	208	1	207	112	1	111	236	0	236	223	0	223	242	5	237	256	1	255	202	0	202	286	4	282	LOC100118813	12
NW.022279623.1	3074574	3075083	*	905	8	897	757	7	750	907	11	896	715	8	707	888	12	876	776	3	773	982	5	977	885	8	877	1175	3	1172	859	4	855	896	20	876	925	4	921	732	3	729	908	4	904	LOC100118813	13
NW.022279623.1	3079519	3079901	*	556	3	553	378	5	373	378	5	373	523	6	517	541	2	539	401	2	399	481	1	480	425	4	421	598	1	597	480	4	476	580	5	575	354	1	353	399	0	399	651	7	644	LOC100118851	1
NW.022279623.1	3086054	3088125	*	3773	26	3747	3123	37	3086	3863	36	3827	2939	23	2916	2953	20	2933	3150	14	3136	3168	15	3153	2900	8	2892	3780	11	3769	3986	23	3963	4090	36	4054	2988	11	2977	3204	21	3183	3600	25	3575	LOC100118696	5
NW.022279623.1	3094949	3095014	*	206	1	205	198	4	194	242	2	240	235	2	233	140	1	139	164	1	163	168	1	167	234	1	233	235	0	235	188	1	187	290	0	290	212	2	210	202	1	201	217	3	214	LOC100118696	4
NW.022279623.1	3104400	3104633	*	471	5	466	359	4	355	440	5	435	391	3	388	277	4	273	403	0	403	374	1	373	337	2	335	420	1	419	492	1	491	500	5	495	389	0	389	367	3	364	367	6	361	LOC100118696	3
NW.022279623.1	3136204	3137844	*	2008	16	1992	2130	22	2108	2166	23	2143	2203	23	2180	3533	25	3508	2446	8	2438	2064	6	2058	2270	12	2258	2892	6	2886	2752	12	2740	2990	18	2972	2460	10	2450	2213	11	2202	3055	41	3014	LOC100118696	2
NW.022279623.1	3144165	3144908	*	1094	7	1087	623	3	620	671	8	663	1016	5	1011	939	7	932	846	4	842	880	4	876	857	2	855	1158	7	1151	1056	2	1054	1248	17	1231	828	1	827	950	4	946	1110	9	1101	LOC100118696	1
NW.022279623.1	3153706	3154997	*	15	0	15	17	0	17	19	0	19	13	0	13	18	0	18	12	0	12	15	0	15	10	1	9	20	0	20	14	0	14	19	0	19	13	0	13	12	0	12	19	0	19	LOC100118663	14
NW.022279623.1	3155462	3155713	*	356	2	354	268	1	267	451	5	446	335	1	334	336	5	331	307	2	305	351	1	350	213	0	213	375	0	375	390	1	389	441	3	438	405	1	404	318	0	318	382	2	380	LOC100678008	1
NW.022279623.1	3156287	3156677	*	733	5	728	675	18	657	660	1	659	722	6	716	702	7	695	381	2	379	615	5	610	730	1	729	1001	3	998	937	2	935	991	9	982	785	4	781	690	2	688	893	6	887	LOC100678008	2
NW.022279623.1	3156829	3157528	*	1377	11	1366	1142	9	1133	1201	16	1185	1064	7	1057	1060	8	1052	695	1	694	1162	4	1158	1031	1	1030	1490	0	1490	1149	3	1146	1233	5	1228	796	1	795	1022	2	1020	830	3	827	LOC100678008	3
NW.022279623.1	3159783	3159940	*	286	0	286	329	0	329	254	1	253	280	1	279	206	1	205	242	0	242	240	0	240	205	1	204	360	0	360	292	1	291	442	5	437	210	1	209	240	1	239	308	2	306	LOC100118663	13
NW.022279623.1	3160829	3160969	*	231	5	226	242	2	240	225	0	225	205	2	203	233	3	230	252	1	251	227	0	227	173	1	172	336	0	336	253	3	250	364	5	359	200	0	200	165	0	165	246	1	245	LOC100118663	12
NW.022279623.1	3161466	3161703	*	527	4	523	523	4	519	552	3	549	442	3	439	534	7	527	460	1	459	398	0	398	471	2	469	673	0	673	383	1	382	815	10	805	412	0	412	390	2	388	549	3	546	LOC100118663	11
NW.022279623.1	3163048	3163218	*	541	4	537	535	12	523	593	4	589	572	7	565	504	4	500	419	1	418	631	4	627	412	1	411	617	0	617	537	1	536	642	7	635	367	2	365	654	2	652	533	10	523	LOC100118663	10
NW.022279623.1	3166940	3167022	*	194	1	193	175	4	171	289	1	288	200	1	199	221	0	221	163	0	163	219	1	218	167	0	167	230	2	228	187	1	186	255	0	255	118	2	116	175	0	175	233	2	231	LOC100118663	9
NW.022279623.1	3167247	3167375	*	239	2	237	209	2	207	289	2	287	297	3	294	209	1	208	223	2	221	223	1	222	150	0	150	166	1	165	231	1	230	273	5	268	201	0	201	208	0	208	226	2	224	LOC100118663	8
NW.022279623.1	3168361	3168515	*	256	1	255	190	4	186	225	6	219	233	3	230	169	2	167	168	1	167	139	1	138	167	0	167	184	0	184	189	0	189	227	3	224	161	0	161	109	0	109	165	2	163	LOC100118663	7
NW.022279623.1	3168768	3168921	*	423	2	421	366	2	364	353	4	349	380	5	375	258	2	256	289	1	288	314	1	313	271	1	270	410	0	410	320	0	320	434	3	431	333	0	333	440	2	438	265	2	263	LOC100118663	6
NW.022279623.1	3169150	3169305	*	160	1	159	171	1	170	181	1	180	186	4	182	131	0	131	124	1	123	110	2	108	126	0	126	134	0	134	116	0	116	163	0	163	114	0	114	113	0	113	154	2	152	LOC100118663	5
NW.022279623.1	3170478	3170596	*	223	3	220	280	5	275	259	2	257	133	1	132	152	1	151	147	0	147	319	1	318	199	1	198	281	1	280	276	1	275	403	3	400	262	0	262	149	0	149	244	0	244	LOC100118663	4
NW.022279623.1	3170758	3170858	*	254	2	252	165	2	163	322	3	319	187	2	185	189	2	187	271	0	271	206	0	206	122	1	121	302	0	302	169	0	169	213	0	213	175	0	175	217	1	216	221	2	219	LOC100118663	3
NW.022279623.1	3175884	3175957	*	90	2	88	100	1	99	98	0	98	92	0	92	99	1	98	80	0	80	86	0	86	130	0	130	150	1	149	113	1	112	155	2	153	133	0	133	92	0	92	133	0	133	LOC100118663	2
NW.022279623.1	3176254	3176439	*	389	5	384	292	5	287	361	9	352	302	1	301	403	1	402	205	0	205	369	2	367	305	1	304	521	0	521	360	2	358	405	6	399	297	0	297	293	0	293	554	3	551	LOC100118663	1
NW.022279623.1	3184893	3185120	*	59	0	59	67	1	66	90	1	89	54	0	54	34	0	34	76	0	76	65	1	64	23	0	23	83	0	83	33	0	33	59	0	59	54	0	54	66	0	66	61	0	61	LOC100118625	8
NW.022279623.1	3185236	3185394	*	89	2	87	84	1	83	130	1	129	96	0	96	66	1	65	64	0	64	93	0	93	50	0	50	114	0	114	59	0	59	64	2	62	55	0	55	96	0	96	66	2	64	LOC100118625	7
NW.022279623.1	3185475	3185718	*	245	3	242	257	1	256	385	1	384	176	0	176	195	1	194	130	0	130	218	3	215	170	0	170	158	0	158	166	1	165	166	1	165	192	1	191	216	1	215	230	1	229	LOC100118625	6
NW.022279623.1	3187462	3187586	*	52	0	52	50	2	48	82	1	81	59	0	59	46	0	46	38	0	38	42	0	42	36	0	36	83	0	83	64	0	64	68	1	67	64	0	64	65	0	65	63	0	63	LOC100118625	1
NW.022279623.1	3190550	3190838	*	39	1	38	47	1	46	42	2	40	45	0	45	40	0	40	27	0	27	62	1	61	21	0	21	49	0	49	29	1	28	29	0	29	47	0	47	34	0	34	43	0	43	LOC116416660	3
NW.022279623.1	3190934	3191048	*	33	0	33	39	1	38	39	1	38	36	0	36	52	0	52	34	0	34	34	0	34	20	0	20	61	2	59	42	0	42	41	0	41	46	0	46	32	0	32	43	0	43	LOC116416660	2
NW.022279623.1	3191123	3191298	*	11	0	11	22	0	22	21	0	21	12	0	12	17	2	15	20	0	20	22	0	22	12	0	12	13	0	13	20	0	20	22	0	22	16	0	16	18	0	18	12	0	12	LOC116416660	1
NW.022279623.1	3199175	3199484	*	32	1	31	44	0	44	27	0	27	39	1	38	27	0	27	27	0	27	25	0	25	23	0	23	30	0	30	40	0	40	45	0	45	27	0	27	35	0	35	34	0	34	LOC103316344	8
NW.022279623.1	3199586	3199847	*	125	0	125	186	2	184	221	3	218	226	3	223	175	2	173	177	0	177	156	1	155	89	0	89	202	0	202	157	0	157	242	3	239	145	0	145	159	0	159	165	1	164	LOC103316344	7
NW.022279623.1	3200159	3200620	*	199	4	195	211	0	211	187	2	185	171	2	169	155	3	152	133	0	133	168	3	165	119	0	119	177	0	177	164	0	164	218	0	218	183	1	182	163	0	163	143	2	141	LOC103316344	6
NW.022279623.1	3201079	3201184	*	47	0	47	31	1	30	54	0	54	50	1	49	36	0	36	41	0	41	39	0	39	24	0	24	50	0	50	32	0	32	30	1	29	27	0	27	36	0	36	40	0	40	LOC103316344	4
NW.022279623.1	3201259	3201387	*	87	0	87	54	1	53	148	0	148	86	0	86	72	0	72	86	0	86	90	0	90	45	1	44	82	1	81	49	0	49	50	0	50	67	0	67	70	1	69	46	0	46	LOC103316344	3
NW.022279623.1	3201646	3201797	*	97	1	96	112	1	111	141	0	141	111	2	109	82	0	82	57	1	56	80	0	80	43	0	43	89	0	89	71	0	71	91	1	90	103	0	103	104	1	103	95	0	95	LOC103316344	1
NW.022279623.1	3207851	3208934	*	2638	31	2607	2301	12	2289	2067	16	2051	2109	20	2089	2425	20	2405	2256	9	2247	2246	11	2235	2512	12	2500	2567	11	2556	2465	6	2459	2372	20	2352	2425	7	2418	2471	7	2464	2808	23	2785	LOC100118554	1
NW.022279623.1	3225958	3226040	*	253	3	250	191	4	187	282	5	277	176	1	175	171	3	168	205	2	203	172	0	172	155	0	155	223	0	223	214	0	214	188	1	187	215	2	213	291	0	291	251	0	251	LOC100118554	3
NW.022279623.1	3239461	3239806	*	1009	8	1001	793	10	783	923	11	912	694	5	689	1025	9	1016	975	3	972	970	3	967	762	4	758	936	3	933	1033	5	1028	1221	8	1213	961	4	957	855	3	852	977	7	970	LOC100118554	4
NW.022279623.1	3242516	3242948	*	546	4	542	469	3	466	574	3	571	509	5	504	669	5	664	518	1	517	567	4	563	579	1	578	560	3	557	530	1	529	818	6	812	452	0	452	600	2	598	626	8	618	LOC100118554	5
NW.022279623.1	3244168	3244347	*	480	3	477	461	3	458	534	2	532	452	4	448	352	1	351	352	0	352	368	0	368	369	1	368	613	2	611	374	1	373	585	5	580	377	0	377	368	4	364	471	0	471	LOC100118554	6
NW.022279623.1	3245069	3245207	*	255	4	251	312	1	311	302	5	297	358	1	357	389	2	387	304	3	301	333	0	333	219	1	218	359	0	359	282	1	281	386	1	385	218	0	218	303	0	303	386	5	381	LOC100118554	7
NW.022279623.1	3246376	3246542	*	208	1	207	249	1	248	258	2	256	157	0	157	186	0	186	153	0	153	127	0	127	117	1	116	196	1	195	137	1	136	201	1	200	156	1	155	234	0	234	221	1	220	LOC100118554	8
NW.022279623.1	3246631	3246774	*	112	0	112	99	0	99	80	2	78	87	1	86	94	1	93	64	0	64	65	0	65	50	0	50	101	0	101	103	0	103	82	1	81	94	0	94	124	0	124	111	1	110	LOC100118554	9
NW.022279623.1	3247197	3247351	*	232	1	231	175	2	173	232	1	231	220	1	219	191	1	190	152	0	152	190	0	190	177	0	177	218	4	214	198	0	198	314	2	312	170	4	166	173	1	172	199	1	198	LOC100118554	10
NW.022279623.1	3247433	3248049	*	705	3	702	631	1	630	838	3	835	604	4	600	492	4	488	490	0	490	519	0	519	479	2	477	729	4	725	729	1	728	816	6	810	629	2	627	655	5	650	817	5	812	LOC100118554	11
NW.022279623.1	3254580	3254965	*	633	5	628	850	11	839	613	7	606	535	5	530	1436	12	1424	902	3	899	622	4	618	880	8	872	1182	6	1176	906	4	902	1109	8	1101	812	3	809	776	4	772	907	8	899	LOC107980810	6
NW.022279623.1	3264401	3264544	*	249	3	246	200	1	199	299	1	298	271	2	269	161	2	159	127	0	127	150	0	150	103	0	103	164	0	164	244	1	243	300	1	299	174	0	174	183	0	183	140	1	139	LOC116416629	2
NW.022279623.1	3264631	3264668	*	19	0	19	26	1	25	27	0	27	25	0	25	37	0	37	13	0	13	25	0	25	19	0	19	28	0	28	31	0	31	27	0	27	23	1	22	40	0	40	34	0	34	LOC116416629	1
NW.022279623.1	3266453	3266663	*	94	3	91	79	0	79	136	0	136	80	0	80	75	2	73	83	0	83	65	1	64	44	0	44	117	2	115	61	0	61	81	0	81	80	0	80	77	1	76	100	1	99	LOC107980958	3
NW.022279623.1	3266727	3266953	*	126	1	125	118	2	116	166	1	165	112	3	109	108	1	107	118	0	118	122	0	122	55	1	54	83	0	83	117	0	117	109	2	107	96	0	96	112	0	112	127	0	127	LOC107980958	2
NW.022279623.1	3267031	3267216	*	58	0	58	56	0	56	82	0	82	46	0	46	64	1	63	62	1	61	48	0	48	43	0	43	68	0	68	67	0	67	88	1	87	48	0	48	46	1	45	46	0	46	LOC107980958	1
NW.022279623.1	3288908	3289686	*	1677	12	1665	1277	7	1270	1693	16	1677	1352	13	1339	1381	16	1365	1289	5	1284	1359	5	1354	1268	7	1261	1834	3	1831	1696	4	1692	2353	21	2332	1374	7	1367	1531	2	1529	1740	13	1727	LOC107980810	1
NW.022279623.1	3294803	3294873	*	173	1	172	202	1	201	226	2	224	183	0	183	196	2	194	216	0	216	188	0	188	164	0	164	249	0	249	177	2	175	196	2	194	172	0	172	163	2	161	153	0	153	LOC107980810	2
NW.022279623.1	3310883	3310931	*	152	1	151	89	1	88	124	2	122	111	1	110	93	2	91	91	1	90	88	0	88	89	0	89	130	0	130	114	1	113	153	1	152	97	0	97	137	1	136	139	0	139	LOC107980810	3
NW.022279623.1	3359776	3359905	*	137	0	137	89	2	87	128	0	128	54	1	53	126	1	125	81	0	81	123	1	122	116	0	116	133	1	132	185	1	184	127	1	126	120	0	120	81	0	81	118	1	117	LOC107980810	4
NW.022279623.1	3364217	3364620	*	995	8	987	810	9	801	1034	4	1030	969	13	956	1150	13	1137	653	2	651	815	1	814	998	2	996	1260	9	1251	1064	5	1059	1267	12	1255	893	3	890	763	2	761	1325	11	1314	LOC107980810	5
NW.022279623.1	3377819	3377914	*	148	2	146	161	1	160	73	0	73	151	1	150	115	2	113	91	0	91	159	0	159	120	1	119	161	0	161	120	0	120	156	1	155	92	0	92	103	0	103	130	0	130	LOC107980810	8
NW.022279623.1	3415439	3415500	*	82	2	80	74	1	73	108	0	108	122	1	121	73	1	72	108	0	108	112	1	111	70	0	70	146	2	144	82	1	81	95	2	93	116	0	116	71	1	70	69	2	67	LOC107980810	9
NW.022279623.1	3455484	3455519	*	62	2	60	52	1	51	84	0	84	45	0	45	47	1	46	39	0	39	46	0	46	47	0	47	68	0	68	49	0	49	85	0	85	49	0	49	53	0	53	62	1	61	LOC107980810	10
NW.022279623.1	3524055	3524134	*	218	1	217	158	1	157	204	2	202	182	2	180	203	1	202	231	0	231	251	1	250	119	0	119	255	1	254	186	0	186	150	1	149	183	1	182	285	2	283	209	3	206	LOC107980810	11
NW.022279623.1	3575833	3577271	*	2224	24	2200	3001	23	2978	2387	12	2375	2995	26	2969	3595	41	3554	2251	12	2239	2663	11	2652	2708	6	2702	3346	11	3335	3071	12	3059	3585	31	3554	2911	12	2899	2970	6	2964	3052	19	3033	LOC100118185	1
NW.022279623.1	3579941	3580525	*	1355	11	1344	1550	11	1539	1343	13	1330	1327	12	1315	1671	24	1647	1638	11	1627	1147	3	1144	1089	2	1087	1526	6	1520	1511	10	1501	1341	9	1332	1506	6	1500	1179	5	1174	1729	11	1718	LOC100118185	2
NW.022279623.1	3581413	3581502	*	80	0	80	80	0	80	116	0	116	84	0	84	39	0	39	75	2	73	67	1	66	38	0	38	74	0	74	51	0	51	82	0	82	74	0	74	51	0	51	80	1	79	LOC100118185	5
NW.022279623.1	3582212	3582322	*	308	7	301	323	1	322	229	6	223	301	3	298	406	4	402	257	1	256	261	1	260	208	1	207	361	1	360	248	1	247	471	2	469	298	3	295	268	2	266	367	2	365	LOC100118185	6
NW.022279623.1	3582212	3582600	*	812	14	798	1137	6	1131	899	12	887	1107	9	1098	1306	8	1298	968	1	967	929	9	920	816	3	813	1032	2	1030	875	3	872	1524	14	1510	1029	3	1026	997	5	992	1298	8	1290	LOC100118185	3
NW.022279623.1	3583276	3589284	*	5790	51	5739	5527	61	5466	5711	50	5661	5172	46	5126	6039	53	5986	4858	17	4841	5103	17	5086	4225	14	4211	6143	18	6125	5671	15	5656	6549	56	6493	4788	16	4772	5591	13	5578	6022	57	5965	LOC100118185	4
NW.022279623.1	3601043	3601971	*	541	9	532	603	5	598	588	5	583	492	10	482	369	6	363	444	0	444	444	6	438	270	0	270	684	10	674	549	7	542	514	2	512	448	3	445	450	5	445	482	11	471	LOC100118066	11
NW.022279623.1	3602060	3602152	*	312	0	312	204	1	203	231	4	227	198	0	198	196	6	190	182	0	182	244	6	238	172	1	171	277	1	276	219	5	214	334	7	327	253	1	252	250	1	249	252	2	250	LOC100118066	10
NW.022279623.1	3602653	3602925	*	282	8	274	264	7	257	270	3	267	231	5	226	213	10	203	194	0	194	234	8	226	199	5	194	284	3	281	229	19	210	238	5	233	244	14	230	262	22	240	242	5	237	LOC100118066	9
NW.022279623.1	3603304	3603606	*	37	24	13	48	28	20	77	33	44	55	13	42	29	13	16	54	26	28	37	27	10	27	12	15	49	29	20	34	20	14	32	21	11	49	17	32	46	11	35	44	13	31	LOC100118066	7
NW.022279623.1	3603693	3603842	*	50	33	17	49	23	26	70	17	53	50	9	41	35	8	27	47	6	41	38	6	32	22	5	17	56	19	37	26	9	17	38	9	29	33	7	26	47	14	33	44	3	41	LOC100118066	6
NW.022279623.1	3603945	3604489	*	85	72	13	105	89	16	150	76	74	120	63	57	73	33	40	105	67	38	97	66	31	65	39	26	115	87	28	104	64	40	150	82	68	102	61	41	122	86	36	122	85	37	LOC100118066	5
NW.022279623.1	3604558	3604744	*	27	25	2	25	21	4	23	17	6	20	17	3	17	10	7	22	18	4	23	18	5	12	11	1	21	17	4	18	14	4	21	14	7	20	16	4	17	15	2	19	15	4	LOC100118066	4
NW.022279623.1	3604844	3604968	*	18	16	2	16	16	0	20	13	7	15	6	9	16	6	10	20	18	2	25	19	6	10	9	1	16	14	2	23	20	3	27	23	4	21	15	6	21	15	6	23	15	8	LOC100118066	3
NW.022279623.1	3605051	3605202	*	65	58	7	92	88	4	91	68	23	64	49	15	64	46	18	56	43	13	96	77	19	34	30	4	86	67	19	67	55	12	70	60	10	57	49	8	82	71	11	70	54	16	LOC100118066	2
NW.022279623.1	3605354	3605909	*	353	2	351	422	5	417	449	1	448	403	1	402	559	5	554	331	0	331	359	1	358	294	2	292	460	2	458	338	1	337	523	1	522	381	1	380	339	0	339	346	5	341	LOC100118066	1
NW.022279623.1	3610112	3611737	*	502	297	205	549	381	168	680	221	459	473	154	319	362	129	233	458	217	241	611	313	298	300	98	202	676	327	349	659	322	337	662	331	331	415	219	196	392	188	204	610	305	305	LOC116416661	1
NW.022279623.1	3610191	3612114	*	901	291	610	924	372	552	1134	222	912	803	149	654	714	130	584	834	216	618	921	295	626	524	95	429	1081	318	763	1052	293	759	1203	324	879	774	209	565	876	172	704	1020	296	724	LOC100680468	1
NW.022279623.1	3612362	3614290	*	612	352	260	533	337	196	695	246	449	589	184	405	533	165	368	507	188	319	622	243	379	307	132	175	687	285	402	501	217	284	739	291	448	513	226	287	572	246	326	549	244	305	LOC100680468	2
NW.022279623.1	3614646	3615035	*	219	19	200	225	23	202	321	41	280	226	17	209	158	12	146	157	7	150	153	6	147	141	11	130	341	22	319	194	21	173	225	41	184	151	15	136	222	26	196	263	22	241	LOC100117882	24
NW.022279623.1	3615110	3615297	*	248	3	245	206	9	197	150	5	145	179	1	178	155	3	152	170	2	168	193	1	192	144	0	144	264	0	264	196	1	195	196	4	192	201	2	199	156	0	156	132	0	132	LOC100117882	23
NW.022279623.1	3615377	3615581	*	85	11	74	73	6	67	108	20	88	102	4	98	58	2	56	117	8	109	89	6	83	74	8	66	100	8	92	90	2	88	108	12	96	73	10	63	77	9	68	92	10	82	LOC100117882	22
NW.022279623.1	3615659	3616074	*	423	15	408	327	10	317	334	17	317	317	5	312	382	3	379	268	2	266	366	6	360	210	2	208	419	4	415	342	4	338	361	5	356	330	3	327	204	3	201	338	16	322	LOC100117882	21
NW.022279623.1	3616175	3616499	*	458	9	449	439	3	436	522	7	515	572	6	566	362	0	362	446	1	445	521	3	518	269	2	267	599	0	599	554	3	551	599	9	590	399	3	396	371	2	369	554	11	543	LOC100117882	20
NW.022279623.1	3617057	3617949	*	1749	20	1729	1395	13	1382	1375	20	1355	1367	8	1359	1290	9	1281	1273	5	1268	1354	5	1349	1462	5	1457	1546	13	1533	1875	7	1868	2118	18	2100	1245	4	1241	1066	6	1060	1799	21	1778	LOC100117882	19
NW.022279623.1	3618022	3618459	*	1122	16	1106	1002	5	997	887	7	880	1040	12	1028	867	15	852	734	3	731	855	4	851	1023	2	1021	1242	3	1239	1018	3	1015	1203	8	1195	633	4	629	509	3	506	1326	11	1315	LOC100117882	18
NW.022279623.1	3618530	3618669	*	306	5	301	292	1	291	269	0	269	232	1	231	243	2	241	174	2	172	227	1	226	170	0	170	274	0	274	227	0	227	378	2	376	148	1	147	171	2	169	204	4	200	LOC100117882	17
NW.022279623.1	3618744	3618959	*	310	7	303	248	4	244	338	4	334	234	5	229	232	1	231	183	0	183	235	4	231	222	1	221	242	6	236	283	1	282	294	8	286	160	0	160	230	4	226	241	8	233	LOC100117882	16
NW.022279623.1	3619040	3619421	*	343	10	333	400	8	392	438	6	432	384	2	382	458	14	444	292	4	288	287	4	283	255	2	253	503	13	490	368	1	367	469	19	450	499	4	495	368	4	364	403	4	399	LOC100117882	15
NW.022279623.1	3619503	3619731	*	30	3	27	26	3	23	33	0	33	39	1	38	34	0	34	23	0	23	27	0	27	12	1	11	37	8	29	26	2	24	48	8	40	25	0	25	15	2	13	30	1	29	LOC100117882	14
NW.022279623.1	3619799	3619987	*	219	3	216	235	14	221	258	8	250	253	2	251	148	4	144	153	2	151	219	0	219	93	4	89	246	18	228	161	2	159	236	14	222	158	1	157	126	0	126	226	3	223	LOC100117882	13
NW.022279623.1	3620063	3620479	*	538	4	534	516	6	510	550	3	547	446	5	441	271	3	268	375	6	369	441	5	436	383	1	382	423	3	420	457	1	456	528	7	521	462	2	460	389	2	387	599	8	591	LOC100117882	12
NW.022279623.1	3620553	3620812	*	282	4	278	180	3	177	335	1	334	288	5	283	260	3	257	235	1	234	200	0	200	266	0	266	356	4	352	303	2	301	332	14	318	203	2	201	185	1	184	317	5	312	LOC100117882	11
NW.022279623.1	3621075	3621261	*	74	42	32	76	41	35	87	13	74	72	33	39	69	24	45	85	18	67	97	50	47	58	14	44	62	41	21	49	23	26	114	50	64	55	34	21	95	53	42	88	37	51	LOC100117882	9
NW.022279623.1	3621342	3621505	*	49	23	26	42	14	28	77	21	56	53	17	36	55	22	33	39	8	31	37	14	23	34	11	23	57	24	33	29	15	14	54	32	22	51	23	28	43	24	19	64	18	46	LOC100117882	8
NW.022279623.1	3621582	3621704	*	108	45	63	70	40	30	118	38	80	75	23	52	77	31	46	80	33	47	89	46	43	57	30	27	135	60	75	78	33	45	84	41	43	74	37	37	129	69	60	99	28	71	LOC100117882	7
NW.022279623.1	3621787	3621900	*	17	16	1	20	19	1	19	15	4	28	18	10	24	16	8	20	16	4	21	11	10	10	8	2	34	26	8	18	16	2	23	20	3	17	13	4	23	18	5	22	17	5	LOC100117882	6
NW.022279623.1	3621978	3622101	*	94	81	13	68	62	6	67	44	23	70	40	30	48	37	11	51	21	30	75	49	26	38	21	17	68	62	6	76	57	19	107	87	20	56	47	9	60	50	10	68	51	17	LOC100117882	5
NW.022279623.1	3622923	3622987	*	87	81	6	130	121	9	119	86	33	151	106	45	122	75	47	78	55	23	152	119	33	118	100	18	111	101	10	139	117	22	136	126	10	140	125	15	104	87	17	163	141	22	LOC100117882	2
NW.022279623.1	3623562	3624283	*	1459	13	1446	1254	11	1243	1040	2	1038	1434	11	1423	1835	19	1816	1246	6	1240	1288	6	1282	1067	8	1059	1540	7	1533	1486	4	1482	1370	11	1359	1379	2	1377	1281	4	1277	1354	14	1340	LOC100117882	1
NW.022279623.1	3625031	3625165	*	545	6	539	497	3	494	714	8	706	510	6	504	509	5	504	312	1	311	364	2	362	445	0	445	573	2	571	593	1	592	772	9	763	351	2	349	471	1	470	567	6	561	LOC100117842	2
NW.022279623.1	3625932	3626087	*	155	142	13	173	164	9	214	165	49	164	126	38	139	109	30	191	172	19	185	158	27	161	141	20	220	198	22	199	174	25	228	202	26	166	145	21	162	141	21	150	129	21	LOC100117842	3
NW.022279623.1	3626168	3626460	*	202	189	13	321	292	29	297	240	57	249	189	60	236	175	61	201	174	27	253	199	54	188	159	29	239	207	32	223	201	22	273	242	31	255	211	44	209	185	24	230	193	37	LOC100117842	4
NW.022279623.1	3627039	3627186	*	151	58	93	175	79	96	187	78	109	134	45	89	119	34	85	98	34	64	113	37	76	67	33	34	130	56	74	115	34	81	139	44	95	96	52	44	101	34	67	117	46	71	LOC100117842	7
NW.022279623.1	3627276	3627395	*	53	50	3	67	65	2	61	52	9	53	50	3	63	55	8	47	42	5	55	52	3	41	40	1	49	42	7	68	63	5	65	64	1	68	60	8	42	38	4	48	39	9	LOC100117842	8
NW.022279623.1	3627483	3628103	*	333	85	248	221	90	131	238	46	192	280	48	232	241	56	185	238	76	162	293	61	232	216	57	159	268	86	182	261	55	206	301	95	206	198	31	167	244	46	198	246	70	176	LOC100117842	9
NW.022279623.1	3628241	3628933	*	743	12	731	551	15	536	801	10	791	762	11	751	725	11	714	643	8	635	799	2	797	465	7	458	856	10	846	646	5	641	789	8	781	681	9	672	701	7	694	685	11	674	LOC116416653	1
NW.022279623.1	3629016	3629290	*	17	16	1	15	10	5	27	10	17	19	9	10	20	12	8	26	18	8	14	9	5	15	13	2	27	25	2	21	10	11	23	17	6	14	13	1	22	18	4	24	20	4	LOC116416653	2
NW.022279623.1	3629572	3629660	*	27	25	2	27	26	1	28	25	3	21	17	4	29	20	9	26	19	7	24	19	5	13	9	4	31	28	3	21	17	4	25	23	2	17	12	5	25	23	2	15	9	6	LOC116416653	4
NW.022279623.1	3629786	3629930	*	40	35	5	46	37	9	63	29	34	56	24	32	59	34	25	42	27	15	44	22	22	34	23	11	66	48	18	49	34	15	50	31	19	36	27	9	37	19	18	42	22	20	LOC116416653	5
NW.022279623.1	3630453	3631049	*	171	24	147	209	33	176	213	14	199	188	19	169	171	9	162	182	19	163	182	28	154	161	21	140	256	75	181	155	15	140	194	11	183	122	6	116	170	7	163	162	16	146	LOC116416653	7
NW.022279623.1	3631038	3631600	*	44	0	44	43	1	42	68	1	67	55	2	53	33	0	33	61	0	61	41	1	40	21	0	21	46	1	45	32	0	32	58	0	58	33	0	33	35	0	35	56	0	56	LOC100680341	29
NW.022279623.1	3631753	3632012	*	552	5	547	550	4	546	584	3	581	608	3	605	773	6	767	642	1	641	805	3	802	675	2	673	689	1	688	825	2	823	757	5	752	764	3	761	554	0	554	612	3	609	LOC100680341	28
NW.022279623.1	3632728	3632832	*	49	0	49	39	3	36	72	1	71	60	0	60	53	0	53	47	0	47	41	0	41	25	0	25	66	0	66	42	0	42	38	0	38	28	1	27	53	0	53	31	0	31	LOC100680341	27
NW.022279623.1	3632924	3633022	*	80	0	80	70	1	69	134	0	134	118	2	116	65	0	65	97	0	97	144	0	144	44	0	44	107	0	107	65	0	65	90	2	88	57	1	56	102	0	102	96	3	93	LOC100680341	26
NW.022279623.1	3633097	3633195	*	34	0	34	42	0	42	86	2	84	53	0	53	31	0	31	43	0	43	59	1	58	24	1	23	47	0	47	42	0	42	53	1	52	29	0	29	37	1	36	53	1	52	LOC100680341	25
NW.022279623.1	3633267	3633365	*	143	1	142	199	3	196	253	0	253	138	1	137	158	2	156	157	1	156	205	1	204	131	1	130	186	0	186	202	0	202	161	1	160	137	0	137	133	0	133	111	3	108	LOC100680341	24
NW.022279623.1	3633446	3633544	*	55	0	55	62	0	62	70	2	68	48	0	48	72	0	72	55	0	55	59	0	59	32	0	32	66	0	66	44	0	44	53	1	52	39	1	38	39	0	39	41	1	40	LOC100680341	23
NW.022279623.1	3634313	3634411	*	83	0	83	68	0	68	66	0	66	85	0	85	62	0	62	62	0	62	72	0	72	49	0	49	99	0	99	83	0	83	127	1	126	84	1	83	93	0	93	83	1	82	LOC100680341	21
NW.022279623.1	3634739	3634837	*	45	1	44	57	0	57	95	0	95	68	0	68	69	1	68	38	1	37	76	0	76	30	0	30	90	0	90	53	1	52	54	0	54	41	0	41	60	0	60	66	0	66	LOC100680341	20
NW.022279623.1	3634918	3635016	*	46	2	44	44	1	43	77	0	77	64	0	64	45	0	45	44	0	44	69	0	69	26	0	26	79	2	77	39	0	39	64	0	64	48	0	48	54	0	54	44	2	42	LOC100680341	19
NW.022279623.1	3635604	3635702	*	47	0	47	65	2	63	67	1	66	53	0	53	55	0	55	57	0	57	30	0	30	32	0	32	54	0	54	28	0	28	53	0	53	23	0	23	39	0	39	45	1	44	LOC100680341	17
NW.022279623.1	3635786	3635884	*	86	1	85	79	1	78	99	1	98	65	1	64	72	1	71	83	0	83	50	0	50	55	0	55	73	0	73	57	0	57	87	0	87	44	0	44	57	1	56	82	0	82	LOC100680341	16
NW.022279623.1	3635974	3636072	*	22	0	22	17	0	17	23	0	23	22	0	22	22	1	21	14	0	14	20	1	19	10	0	10	31	0	31	15	0	15	26	0	26	18	0	18	16	0	16	23	0	23	LOC100680341	15
NW.022279623.1	3636171	3636269	*	24	0	24	10	0	10	36	0	36	22	1	21	31	0	31	19	0	19	28	0	28	15	0	15	18	0	18	21	0	21	24	0	24	24	0	24	12	0	12	26	0	26	LOC100680341	14
NW.022279623.1	3636371	3636463	*	217	1	216	133	4	129	219	3	216	260	1	259	243	1	242	135	0	135	239	1	238	187	1	186	255	2	253	234	0	234	257	7	250	196	0	196	193	0	193	210	2	208	LOC100680341	13
NW.022279623.1	3636541	3636639	*	139	1	138	147	1	146	149	3	146	182	3	179	164	2	162	136	0	136	121	0	121	122	0	122	169	2	167	140	0	140	175	1	174	125	0	125	176	0	176	132	2	130	LOC100680341	12
NW.022279623.1	3636735	3636833	*	89	0	89	110	1	109	144	2	142	136	1	135	131	0	131	97	0	97	104	1	103	76	0	76	137	0	137	90	1	89	115	1	114	109	0	109	113	0	113	76	0	76	LOC100680341	11
NW.022279623.1	3636912	3637010	*	35	0	35	46	0	46	73	1	72	72	3	69	46	0	46	29	0	29	49	0	49	27	0	27	65	0	65	37	0	37	57	1	56	34	1	33	32	0	32	38	0	38	LOC100680341	10
NW.022279623.1	3637093	3637191	*	100	2	98	122	2	120	192	3	189	176	1	175	147	2	145	77	0	77	135	1	134	50	0	50	125	0	125	117	0	117	146	2	144	128	0	128	96	1	95	127	2	125	LOC100680341	9
NW.022279623.1	3637265	3637363	*	45	1	44	52	0	52	78	1	77	76	0	76	54	0	54	48	1	47	62	1	61	29	1	28	77	0	77	46	0	46	80	1	79	60	0	60	54	0	54	65	0	65	LOC100680341	8
NW.022279623.1	3637460	3637558	*	87	0	87	98	1	97	147	1	146	143	0	143	128	1	127	102	0	102	122	1	121	65	0	65	169	0	169	129	2	127	164	0	164	80	0	80	102	0	102	111	2	109	LOC100680341	7
NW.022279623.1	3638316	3638414	*	222	1	221	186	2	184	155	1	154	222	3	219	89	1	88	178	1	177	173	0	173	108	2	106	142	0	142	182	3	179	278	1	277	108	1	107	157	0	157	209	3	206	LOC100680341	6
NW.022279623.1	3638663	3638839	*	325	2	323	338	4	334	335	4	331	520	5	515	210	1	209	356	0	356	271	0	271	224	2	222	583	4	579	353	1	352	450	3	447	279	0	279	365	1	364	209	2	207	LOC100680341	5
NW.022279623.1	3639396	3639466	*	47	1	46	38	0	38	63	1	62	69	1	68	41	0	41	52	0	52	40	1	39	34	0	34	51	0	51	40	0	40	52	0	52	47	1	46	34	0	34	33	1	32	LOC100680341	4
NW.022279623.1	3639563	3639620	*	76	2	74	80	0	80	110	0	110	92	1	91	84	0	84	70	0	70	60	2	58	36	0	36	78	0	78	60	1	59	59	0	59	57	0	57	60	0	60	73	1	72	LOC100680341	3
NW.022279623.1	3640078	3640215	*	286	4	282	334	4	330	336	4	332	329	4	325	375	5	370	312	1	311	257	2	255	340	2	338	403	1	402	382	2	380	386	1	385	320	1	319	365	1	364	404	2	402	LOC100680341	2
NW.022279623.1	3646332	3646670	*	732	8	724	874	14	860	1022	4	1018	938	5	933	841	7	834	1157	4	1153	688	0	688	768	1	767	1185	3	1182	1146	4	1142	1504	9	1495	654	2	652	846	3	843	990	14	976	LOC100680341	1
NW.022279623.1	3649337	3649437	*	335	5	330	223	3	220	259	2	257	370	5	365	329	2	327	302	0	302	229	2	227	342	0	342	377	2	375	419	0	419	362	4	358	394	1	393	270	0	270	280	3	277	LOC100117689	1
NW.022279623.1	3649854	3652703	*	1396	867	529	1712	1181	531	1905	976	929	1770	856	914	1733	846	887	1475	790	685	1549	913	636	1306	732	574	1826	1051	775	1502	939	563	1969	1209	760	1504	808	696	1423	835	588	1854	1092	762	LOC100117689	2
NW.022279623.1	3652668	3653326	*	968	19	949	916	9	907	1023	7	1016	1036	16	1020	899	5	894	985	7	978	974	27	947	675	2	673	1170	5	1165	973	13	960	1108	12	1096	926	4	922	811	3	808	1073	15	1058	LOC100117650	12
NW.022279623.1	3653622	3653802	*	662	3	659	960	6	954	825	8	817	745	4	741	621	4	617	556	2	554	557	2	555	502	1	501	830	2	828	845	4	841	825	11	814	600	0	600	869	5	864	582	10	572	LOC100117650	11
NW.022279623.1	3653902	3654002	*	101	2	99	95	1	94	122	1	121	124	0	124	86	0	86	75	0	75	83	0	83	64	0	64	106	1	105	129	0	129	118	0	118	82	1	81	84	1	83	71	1	70	LOC100117650	10
NW.022279623.1	3654352	3654536	*	226	6	220	200	7	193	348	10	338	329	4	325	240	4	236	238	3	235	209	1	208	181	2	179	301	3	298	209	2	207	359	6	353	176	1	175	262	6	256	320	5	315	LOC100117650	9
NW.022279623.1	3654614	3654790	*	141	4	137	186	2	184	251	5	246	205	1	204	242	8	234	158	0	158	211	8	203	85	4	81	213	10	203	167	1	166	235	4	231	194	12	182	249	13	236	220	6	214	LOC100117650	8
NW.022279623.1	3654880	3655031	*	344	6	338	389	2	387	459	6	453	397	4	393	425	1	424	331	1	330	311	8	303	275	1	274	474	7	467	321	4	317	408	14	394	501	9	492	420	2	418	438	15	423	LOC100117650	7
NW.022279623.1	3655105	3655256	*	188	1	187	204	2	202	180	1	179	298	4	294	247	2	245	183	1	182	190	0	190	203	5	198	224	1	223	230	2	228	251	8	243	293	0	293	165	2	163	212	5	207	LOC100117650	6
NW.022279623.1	3655321	3655520	*	323	33	290	366	31	335	325	13	312	403	26	377	247	12	235	319	42	277	418	14	404	394	31	363	375	74	301	382	56	326	494	42	452	237	15	222	290	26	264	353	7	346	LOC100117650	5
NW.022279623.1	3655610	3655784	*	58	47	11	73	71	2	99	54	45	72	40	32	60	33	27	60	42	18	65	48	17	51	42	9	78	54	24	59	51	8	74	48	26	54	38	16	61	46	15	84	60	24	LOC100117650	4
NW.022279623.1	3655863	3656053	*	49	44	5	65	58	7	71	45	26	67	35	32	50	33	17	68	49	19	71	48	23	56	41	15	67	57	10	56	42	14	75	58	17	53	33	20	54	45	9	71	55	16	LOC100117650	3
NW.022279623.1	3656142	3656323	*	91	85	6	85	83	2	111	92	19	105	91	14	76	53	23	81	69	12	81	77	4	59	52	7	119	114	5	81	73	8	62	56	6	64	57	7	56	50	6	86	72	14	LOC100117650	2
NW.022279623.1	3657038	3657375	*	1243	13	1230	1043	12	1031	1252	6	1246	1214	6	1208	1049	6	1043	1116	2	1114	1207	8	1199	1212	3	1209	1364	8	1356	1369	6	1363	1442	8	1434	1273	9	1264	1267	2	1265	971	7	964	LOC100117650	1
NW.022279623.1	3657262	3657440	*	481	6	475	539	7	532	537	7	530	464	2	462	433	2	431	472	1	471	480	0	480	442	1	441	640	3	637	529	4	525	621	3	618	568	5	563	611	0	611	437	1	436	LOC103316334	8
NW.022279623.1	3657329	3657440	*	172	3	169	230	3	227	234	4	230	152	0	152	207	2	205	158	1	157	158	0	158	143	1	142	235	0	235	181	3	178	260	2	258	210	0	210	220	0	220	156	0	156	LOC103316334	1
NW.022279623.1	3657893	3658856	*	296	76	220	273	66	207	321	57	264	361	73	288	247	38	209	248	56	192	303	38	265	166	45	121	282	70	212	308	68	240	277	36	241	315	58	257	205	38	167	252	38	214	LOC100117605	8
NW.022279623.1	3659261	3659415	*	100	0	100	96	5	91	148	2	146	142	1	141	101	2	99	68	2	66	116	2	114	87	0	87	78	1	77	109	0	109	146	2	144	96	2	94	100	1	99	110	1	109	LOC100117605	7
NW.022279623.1	3659507	3659816	*	456	10	446	353	11	342	436	3	433	511	6	505	553	4	549	381	5	376	565	12	553	453	4	449	469	11	458	509	5	504	510	7	503	512	4	508	484	7	477	349	0	349	LOC100117605	6
NW.022279623.1	3661291	3661521	*	318	104	214	312	124	188	395	62	333	388	119	269	309	95	214	290	88	202	349	86	263	285	95	190	401	145	256	322	119	203	374	122	252	279	58	221	370	92	278	342	82	260	LOC100117605	5
NW.022279623.1	3661742	3661951	*	165	143	22	172	163	9	172	100	72	154	85	69	164	99	65	137	96	41	114	77	37	123	72	51	159	120	39	132	96	36	184	132	52	120	87	33	135	96	39	136	95	41	LOC100117605	4
NW.022279623.1	3662041	3662148	*	39	37	2	34	30	4	46	15	31	38	19	19	40	23	17	39	25	14	30	17	13	34	25	9	32	21	11	29	21	8	50	34	16	29	22	7	34	24	10	41	27	14	LOC100117605	3
NW.022279623.1	3665305	3665852	*	1591	9	1582	1668	12	1656	1812	12	1800	2193	21	2172	1694	22	1672	1611	4	1607	1643	8	1635	1766	10	1756	2154	9	2145	1698	4	1694	2019	15	2004	1960	11	1949	1531	3	1528	2105	15	2090	LOC100117605	2
NW.022279623.1	3666051	3666664	*	1660	13	1647	1433	9	1424	1218	8	1210	1474	11	1463	1541	13	1528	1046	3	1043	1760	6	1754	1648	1	1647	1559	4	1555	1593	6	1587	2294	22	2272	1309	2	1307	1168	7	1161	1395	9	1386	LOC100117605	1
NW.022279623.1	3674025	3676422	*	2336	84	2252	1963	84	1879	2614	52	2562	2285	42	2243	2058	56	2002	2279	79	2200	2370	101	2269	1565	30	1535	2418	44	2374	2243	38	2205	2488	68	2420	2181	23	2158	1985	40	1945	1971	38	1933	LOC100680248	6
NW.022279623.1	3676517	3676701	*	56	28	28	49	27	22	85	16	69	79	29	50	34	12	22	40	17	23	43	24	19	43	14	29	74	37	37	47	23	24	77	45	32	42	9	33	39	10	29	48	15	33	LOC100680248	5
NW.022279623.1	3676785	3677000	*	62	54	8	83	68	15	105	55	50	79	32	47	55	26	29	63	48	15	58	35	23	37	25	12	60	46	14	61	49	12	106	85	21	61	44	17	47	35	12	83	47	36	LOC100680248	4
NW.022279623.1	3677130	3677371	*	182	171	11	166	155	11	157	100	57	137	83	54	129	84	45	151	114	37	145	116	29	143	120	23	207	171	36	163	127	36	169	145	24	127	96	31	135	113	22	158	125	33	LOC100680248	3
NW.022279623.1	3677562	3677836	*	128	125	3	88	79	9	118	68	50	151	96	55	83	61	22	117	89	28	106	86	20	68	54	14	132	108	24	114	94	20	139	112	27	107	84	23	97	76	21	124	106	18	LOC100680248	2
NW.022279623.1	3678496	3678634	*	156	1	155	138	1	137	120	1	119	93	0	93	117	0	117	91	1	90	98	0	98	116	0	116	167	0	167	133	0	133	178	0	178	133	0	133	81	1	80	111	1	110	LOC103316334	9
NW.022279623.1	3679845	3679961	*	139	3	136	118	2	116	133	0	133	148	3	145	75	1	74	65	0	65	121	0	121	99	0	99	117	0	117	121	0	121	185	1	184	116	1	115	128	0	128	135	2	133	LOC100680248	1
NW.022279623.1	3683710	3683806	*	102	0	102	102	1	101	95	0	95	219	1	218	131	1	130	93	0	93	110	0	110	155	0	155	107	0	107	90	2	88	126	1	125	104	0	104	89	0	89	172	1	171	LOC103316334	10
NW.022279623.1	3684283	3684459	*	55	1	54	54	0	54	38	0	38	54	0	54	48	0	48	33	0	33	67	0	67	25	0	25	59	1	58	44	0	44	45	0	45	41	0	41	46	0	46	29	0	29	LOC103316334	2
NW.022279623.1	3684732	3685077	*	55	0	55	57	0	57	83	0	83	53	3	50	50	1	49	34	0	34	51	0	51	20	0	20	65	0	65	37	0	37	59	0	59	40	0	40	48	0	48	32	0	32	LOC103316334	11
NW.022279623.1	3685144	3685178	*	53	0	53	66	2	64	58	0	58	44	0	44	56	1	55	46	0	46	33	0	33	26	0	26	62	0	62	58	0	58	53	0	53	49	0	49	66	0	66	52	0	52	LOC103316334	4
NW.022279623.1	3685163	3685411	*	173	1	172	194	3	191	191	1	190	156	1	155	157	1	156	142	0	142	123	0	123	98	0	98	169	0	169	158	0	158	205	0	205	114	0	114	218	0	218	184	0	184	LOC103316334	12
NW.022279623.1	3685256	3685411	*	147	1	146	162	2	160	163	1	162	135	1	134	129	1	128	120	0	120	107	0	107	86	0	86	137	0	137	130	0	130	178	0	178	90	0	90	185	0	185	159	0	159	LOC103316334	5
NW.022279623.1	3685478	3685589	*	274	3	271	292	3	289	417	4	413	306	2	304	274	2	272	318	1	317	251	1	250	256	0	256	328	0	328	258	0	258	333	3	330	231	1	230	325	0	325	367	4	363	LOC103316334	6
NW.022279623.1	3685653	3685878	*	173	2	171	160	0	160	208	2	206	195	1	194	140	1	139	213	1	212	120	0	120	137	0	137	140	0	140	167	0	167	173	6	167	129	1	128	123	0	123	165	1	164	LOC103316334	7
NW.022279623.1	3685653	3685888	*	173	2	171	160	0	160	208	2	206	195	1	194	140	1	139	213	1	212	120	0	120	137	0	137	140	0	140	167	0	167	173	6	167	129	1	128	123	0	123	165	1	164	LOC103316334	13
NW.022279623.1	3697371	3699142	*	1759	12	1747	1519	11	1508	2361	14	2347	2113	13	2100	1719	18	1701	1576	3	1573	2017	4	2013	1158	2	1156	2143	5	2138	1769	7	1762	2217	23	2194	1478	5	1473	1749	7	1742	2028	17	2011	LOC100117488	31
NW.022279623.1	3699528	3699720	*	192	4	188	116	2	114	185	2	183	151	0	151	190	2	188	200	1	199	171	2	169	134	0	134	155	1	154	245	2	243	257	1	256	136	0	136	185	1	184	228	2	226	LOC100117488	30
NW.022279623.1	3700225	3700359	*	110	0	110	90	4	86	124	0	124	114	2	112	106	1	105	80	0	80	104	0	104	110	2	108	167	0	167	152	0	152	142	0	142	106	0	106	121	1	120	132	0	132	LOC100117488	29
NW.022279623.1	3700437	3700539	*	254	0	254	303	6	297	285	2	283	235	2	233	300	4	296	242	1	241	279	1	278	294	3	291	312	2	310	403	2	401	435	3	432	258	3	255	216	0	216	313	0	313	LOC100117488	28
NW.022279623.1	3700961	3701143	*	499	4	495	282	1	281	416	6	410	386	3	383	374	1	373	235	1	234	412	2	410	285	0	285	361	0	361	290	0	290	312	1	311	280	0	280	303	2	301	318	2	316	LOC100117488	27
NW.022279623.1	3701913	3702458	*	700	6	694	777	6	771	721	3	718	595	3	592	993	8	985	539	1	538	709	3	706	758	4	754	850	4	846	775	2	773	1231	7	1224	774	2	772	747	0	747	862	5	857	LOC100117488	26
NW.022279623.1	3703071	3703325	*	549	10	539	502	6	496	681	10	671	940	9	931	569	9	560	476	1	475	589	1	588	480	2	478	798	4	794	536	3	533	764	6	758	503	0	503	364	3	361	628	8	620	LOC100117488	25
NW.022279623.1	3703605	3703798	*	555	5	550	470	5	465	423	5	418	576	5	571	549	2	547	340	1	339	495	2	493	512	2	510	497	0	497	377	1	376	760	1	759	486	1	485	408	1	407	546	5	541	LOC100117488	24
NW.022279623.1	3703880	3704020	*	192	0	192	279	1	278	230	1	229	251	2	249	311	2	309	307	1	306	240	2	238	258	0	258	352	1	351	280	1	279	325	3	322	289	1	288	304	0	304	369	5	364	LOC100117488	23
NW.022279623.1	3705201	3705710	*	667	6	661	798	13	785	959	6	953	966	4	962	1057	7	1050	800	2	798	1043	0	1043	913	2	911	981	3	978	1253	5	1248	1116	15	1101	799	2	797	727	6	721	911	7	904	LOC100117488	22
NW.022279623.1	3706125	3706395	*	461	5	456	555	1	554	561	2	559	446	7	439	471	8	463	637	2	635	845	5	840	649	2	647	753	4	749	410	1	409	951	11	940	618	0	618	565	1	564	765	6	759	LOC100117488	21
NW.022279623.1	3706962	3706982	*	34	2	32	20	0	20	42	1	41	31	0	31	33	0	33	32	0	32	26	0	26	24	0	24	37	0	37	31	0	31	27	0	27	29	0	29	21	0	21	30	0	30	LOC100117488	20
NW.022279623.1	3707465	3707617	*	305	2	303	440	1	439	521	5	516	389	5	384	387	2	385	357	1	356	395	2	393	361	2	359	546	1	545	439	4	435	473	2	471	411	1	410	385	1	384	475	3	472	LOC100117488	19
NW.022279623.1	3707858	3707938	*	62	1	61	66	0	66	72	1	71	76	0	76	87	1	86	72	0	72	96	0	96	79	2	77	67	1	66	84	0	84	103	1	102	126	0	126	80	0	80	99	1	98	LOC100117488	18
NW.022279623.1	3709659	3709913	*	729	6	723	491	3	488	663	7	656	747	1	746	618	7	611	545	1	544	772	9	763	555	3	552	889	2	887	625	0	625	691	15	676	673	0	673	712	3	709	760	7	753	LOC100117488	17
NW.022279623.1	3710954	3711046	*	110	1	109	183	2	181	111	1	110	240	2	238	192	2	190	115	0	115	231	1	230	217	0	217	161	0	161	210	0	210	301	1	300	184	0	184	251	0	251	224	4	220	LOC100117488	16
NW.022279623.1	3713193	3713381	*	300	2	298	313	0	313	361	3	358	446	3	443	308	3	305	299	0	299	323	0	323	315	0	315	437	0	437	314	1	313	468	2	466	251	0	251	361	0	361	499	5	494	LOC100117488	15
NW.022279623.1	3717636	3717754	*	466	1	465	288	3	285	413	6	407	363	5	358	419	4	415	258	0	258	429	2	427	517	2	515	504	1	503	327	0	327	462	1	461	247	0	247	277	0	277	480	8	472	LOC100117488	14
NW.022279623.1	3718583	3718731	*	646	3	643	520	3	517	581	3	578	650	3	647	725	3	722	568	1	567	600	1	599	488	3	485	675	1	674	700	3	697	580	3	577	535	2	533	597	0	597	479	8	471	LOC100117488	13
NW.022279623.1	3718952	3719306	*	1028	11	1017	1401	12	1389	1125	8	1117	1109	16	1093	1359	16	1343	1188	5	1183	1105	4	1101	1092	6	1086	1712	4	1708	1512	3	1509	1494	11	1483	1266	2	1264	889	5	884	1402	19	1383	LOC100117488	12
NW.022279623.1	3748208	3755642	*	14351	131	14220	14477	139	14338	14320	109	14211	13970	135	13835	17936	154	17782	13073	36	13037	13662	35	13627	13636	51	13585	17131	36	17095	15771	50	15721	19098	146	18952	13959	36	13923	12251	47	12204	16489	155	16334	LOC100117488	11
NW.022279623.1	3757599	3757947	*	971	8	963	839	7	832	938	5	933	745	4	741	1037	15	1022	811	2	809	637	4	633	719	2	717	1143	3	1140	928	4	924	1126	5	1121	1074	2	1072	906	2	904	1312	11	1301	LOC100117488	10
NW.022279623.1	3759350	3759707	*	1324	12	1312	1283	15	1268	1167	7	1160	1211	13	1198	1701	17	1684	1296	6	1290	1193	5	1188	1577	6	1571	1611	5	1606	1443	7	1436	1708	16	1692	1003	4	999	1210	2	1208	1767	16	1751	LOC100117488	9
NW.022279623.1	3760072	3760350	*	732	6	726	731	3	728	686	3	683	779	6	773	845	8	837	773	3	770	604	1	603	471	1	470	831	0	831	922	1	921	893	6	887	633	0	633	471	0	471	775	9	766	LOC100117488	8
NW.022279623.1	3760935	3761178	*	1002	7	995	698	7	691	950	6	944	939	3	936	1027	6	1021	616	0	616	624	2	622	986	5	981	1024	1	1023	704	1	703	938	7	931	856	4	852	838	1	837	1040	6	1034	LOC100117488	7
NW.022279623.1	3761306	3762540	*	2715	15	2700	2420	19	2401	2902	22	2880	2869	22	2847	3399	23	3376	2925	8	2917	2527	9	2518	2780	8	2772	3068	9	3059	3421	14	3407	3533	30	3503	2679	7	2672	2590	8	2582	3508	28	3480	LOC100117488	6
NW.022279623.1	3764084	3764294	*	461	3	458	424	0	424	431	1	430	563	4	559	470	8	462	499	1	498	615	1	614	317	1	316	708	2	706	656	1	655	630	5	625	447	0	447	364	1	363	510	3	507	LOC100117488	5
NW.022279623.1	3766605	3766962	*	699	7	692	682	8	674	623	6	617	674	4	670	698	4	694	479	1	478	622	3	619	630	0	630	787	2	785	772	2	770	563	5	558	592	0	592	674	2	672	629	8	621	LOC100117488	4
NW.022279623.1	3776465	3776513	*	127	3	124	108	1	107	102	1	101	129	3	126	105	2	103	100	0	100	77	0	77	101	0	101	127	1	126	155	0	155	132	1	131	84	0	84	76	0	76	122	1	121	LOC100117488	3
NW.022279623.1	3792451	3792666	*	460	4	456	379	3	376	389	4	385	443	8	435	488	7	481	367	2	365	453	2	451	312	1	311	545	2	543	431	0	431	540	2	538	439	0	439	530	3	527	567	6	561	LOC100117488	2
NW.022279623.1	3824085	3826027	*	4844	35	4809	4136	38	4098	4538	29	4509	4394	46	4348	5404	41	5363	4292	21	4271	4597	11	4586	4066	11	4055	5025	21	5004	4609	13	4596	5301	37	5264	4721	15	4706	3464	12	3452	5204	44	5160	LOC100117488	1
NW.022279623.1	3835802	3835943	*	145	1	144	127	2	125	175	0	175	164	1	163	89	0	89	123	1	122	88	0	88	65	0	65	102	0	102	67	0	67	137	0	137	107	0	107	129	0	129	101	1	100	LOC116416665	2
NW.022279623.1	3836694	3837233	*	216	2	214	244	6	238	326	2	324	255	5	250	185	2	183	171	0	171	239	1	238	149	0	149	283	2	281	220	2	218	249	3	246	124	1	123	211	0	211	195	4	191	LOC116416666	2
NW.022279623.1	3838143	3838224	*	32	0	32	22	0	22	45	0	45	24	0	24	26	0	26	25	0	25	22	0	22	21	0	21	42	0	42	20	0	20	22	0	22	28	0	28	31	0	31	25	0	25	LOC116416666	1
NW.022279623.1	3842279	3843251	*	1434	12	1422	1558	12	1546	1670	9	1661	1889	23	1866	1385	14	1371	1385	7	1378	1488	4	1484	1539	5	1534	1994	2	1992	1641	8	1633	2051	15	2036	1582	11	1571	1306	2	1304	1969	16	1953	LOC107980932	4
NW.022279623.1	3842313	3843251	*	1305	12	1293	1437	12	1425	1561	7	1554	1763	21	1742	1258	13	1245	1270	7	1263	1372	4	1368	1443	5	1438	1860	2	1858	1528	8	1520	1862	13	1849	1478	11	1467	1222	2	1220	1838	15	1823	LOC107980932	1
NW.022279623.1	3843509	3843680	*	60	0	60	46	0	46	57	0	57	24	0	24	62	1	61	50	0	50	58	0	58	20	0	20	46	0	46	42	0	42	39	1	38	36	0	36	50	1	49	47	1	46	LOC107980932	6
NW.022279623.1	3843536	3844924	*	854	10	844	735	3	732	1207	16	1191	685	2	683	703	5	698	821	2	819	593	3	590	638	3	635	1011	2	1009	805	0	805	923	10	913	685	1	684	651	1	650	813	15	798	LOC107980932	3
NW.022279623.1	3843808	3844924	*	736	10	726	642	3	639	1098	16	1082	633	2	631	586	3	583	729	2	727	479	3	476	596	3	593	908	1	907	726	0	726	845	8	837	608	1	607	555	0	555	727	13	714	LOC107980932	7
NW.022279623.1	3852353	3852725	*	1141	17	1124	867	8	859	1012	10	1002	1159	7	1152	1147	8	1139	1080	4	1076	1057	6	1051	1034	4	1030	1318	3	1315	1305	3	1302	1395	12	1383	932	2	930	836	2	834	1418	16	1402	LOC100117299	1
NW.022279623.1	3853674	3854027	*	368	337	31	400	375	25	469	301	168	414	249	165	414	257	157	366	303	63	451	367	84	339	260	79	533	451	82	440	353	87	437	343	94	343	275	68	411	327	84	463	346	117	LOC100117299	2
NW.022279623.1	3854103	3854370	*	190	176	14	197	183	14	256	209	47	252	186	66	224	160	64	197	167	30	252	216	36	189	168	21	220	197	23	180	157	23	311	268	43	193	158	35	215	184	31	273	231	42	LOC100117299	3
NW.022279623.1	3854441	3854638	*	284	258	26	192	174	18	187	143	44	214	134	80	258	152	106	227	186	41	149	110	39	175	145	30	215	152	63	204	177	27	341	279	62	197	141	56	200	164	36	210	169	41	LOC100117299	4
NW.022279623.1	3854747	3856127	*	1027	338	689	1158	377	781	1488	295	1193	1299	285	1014	1065	212	853	1059	302	757	1044	214	830	760	219	541	1263	340	923	1067	294	773	1307	341	966	909	247	662	1078	336	742	1232	320	912	LOC100117299	5
NW.022279623.1	3857840	3858391	*	685	6	679	683	1	682	1193	7	1186	710	11	699	878	10	868	662	4	658	706	1	705	747	5	742	1058	2	1056	774	5	769	1011	9	1002	719	2	717	671	3	668	697	10	687	LOC103316335	3
NW.022279623.1	3859139	3859461	*	1058	13	1045	972	9	963	977	16	961	990	12	978	838	11	827	906	4	902	994	2	992	735	2	733	1164	2	1162	996	2	994	1297	15	1282	943	2	941	839	2	837	1241	11	1230	LOC103316335	2
NW.022279623.1	3869550	3870591	*	2155	21	2134	2386	19	2367	1975	15	1960	3040	35	3005	2803	25	2778	2295	8	2287	2053	5	2048	1728	8	1720	2954	17	2937	2854	12	2842	3320	53	3267	2318	7	2311	1845	5	1840	3161	27	3134	LOC100117261	1
NW.022279623.1	3904015	3904082	*	125	0	125	106	0	106	150	0	150	144	1	143	144	2	142	82	0	82	124	0	124	117	0	117	132	1	131	137	0	137	169	0	169	130	2	128	122	0	122	160	0	160	LOC100117261	2
NW.022279623.1	3971315	3971439	*	594	2	592	423	3	420	389	2	387	501	1	500	528	4	524	289	0	289	453	3	450	518	1	517	488	0	488	504	0	504	609	8	601	475	10	465	483	3	480	450	4	446	LOC100117261	3
NW.022279623.1	3971658	3971796	*	484	8	476	345	4	341	491	5	486	518	2	516	511	4	507	534	5	529	529	6	523	328	0	328	430	0	430	397	1	396	388	4	384	423	0	423	333	1	332	611	7	604	LOC100117261	4
NW.022279623.1	3986290	3986420	*	324	2	322	270	3	267	425	3	422	367	3	364	407	7	400	267	0	267	281	0	281	267	0	267	337	0	337	386	2	384	490	7	483	380	1	379	316	1	315	305	2	303	LOC100117261	5
NW.022279623.1	3990637	3990792	*	335	4	331	233	3	230	200	3	197	274	2	272	150	1	149	269	0	269	230	1	229	258	1	257	322	0	322	334	2	332	341	2	339	298	2	296	256	0	256	414	5	409	LOC100117261	6
NW.022279623.1	3992286	3992501	*	475	5	470	525	4	521	721	6	715	707	10	697	539	4	535	563	7	556	756	3	753	553	4	549	726	3	723	568	4	564	691	7	684	572	1	571	613	0	613	720	8	712	LOC100117261	7
NW.022279623.1	3992579	3992808	*	472	4	468	402	4	398	488	2	486	576	7	569	611	8	603	316	3	313	403	5	398	515	1	514	551	2	549	533	1	532	491	4	487	325	2	323	521	0	521	614	5	609	LOC100117261	8
NW.022279623.1	3992955	3993189	*	613	5	608	601	5	596	484	4	480	428	5	423	400	1	399	332	1	331	488	3	485	531	2	529	556	1	555	546	2	544	678	8	670	387	0	387	426	1	425	623	5	618	LOC100117261	9
NW.022279623.1	3993284	3996859	*	3439	57	3382	2987	62	2925	3187	48	3139	3039	53	2986	3273	53	3220	2920	31	2889	3190	37	3153	2244	10	2234	3685	48	3637	3026	27	2999	3906	60	3846	2851	31	2820	2918	41	2877	3486	56	3430	LOC100117261	10
NW.022279623.1	3997660	3998419	*	1273	22	1251	976	21	955	1273	11	1262	1266	15	1251	1636	27	1609	1294	9	1285	1392	18	1374	1191	7	1184	1066	7	1059	1542	20	1522	1508	17	1491	1146	1	1145	1259	10	1249	1442	19	1423	LOC100117185	1
NW.022279623.1	3998499	3998618	*	164	146	18	119	113	6	147	119	28	148	109	39	146	91	55	142	118	24	130	105	25	80	70	10	126	115	11	176	153	23	166	145	21	122	96	26	116	98	18	111	96	15	LOC100117185	2
NW.022279623.1	3998693	3998907	*	49	44	5	37	34	3	38	28	10	34	14	20	38	24	14	25	20	5	24	20	4	19	12	7	50	33	17	40	25	15	39	30	9	15	12	3	35	24	11	39	28	11	LOC100117185	3
NW.022279623.1	3998983	3999621	*	430	396	34	431	391	40	540	330	210	483	293	190	451	281	170	370	297	73	470	361	109	272	218	54	550	466	84	451	358	93	546	437	109	365	269	96	330	261	69	369	284	85	LOC100117185	4
NW.022279623.1	4000347	4000456	*	179	1	178	122	1	121	106	0	106	94	1	93	97	1	96	94	1	93	165	2	163	122	1	121	112	0	112	109	0	109	140	3	137	171	1	170	71	0	71	133	1	132	LOC100117185	5
NW.022279623.1	4000549	4000807	*	756	12	744	749	7	742	803	3	800	794	3	791	841	10	831	660	4	656	989	7	982	882	4	878	821	4	817	760	3	757	1025	4	1021	721	1	720	849	5	844	914	5	909	LOC100115508	1
NW.022279623.1	4002260	4002383	*	380	4	376	261	0	261	297	3	294	317	5	312	501	5	496	261	2	259	293	0	293	336	1	335	395	1	394	305	4	301	530	3	527	315	2	313	360	2	358	351	3	348	LOC100115508	2
NW.022279623.1	4002474	4002713	*	519	2	517	452	4	448	342	3	339	470	4	466	443	2	441	365	0	365	487	5	482	571	1	570	462	1	461	610	6	604	788	4	784	288	2	286	423	3	420	681	8	673	LOC100115508	3
NW.022279623.1	4002794	4002919	*	297	3	294	352	3	349	345	5	340	226	2	224	356	6	350	211	2	209	312	3	309	333	0	333	274	0	274	405	4	401	422	6	416	262	5	257	286	0	286	412	5	407	LOC100115508	4
NW.022279623.1	4002998	4003775	*	768	10	758	914	10	904	1026	19	1007	891	12	879	744	14	730	772	4	768	989	5	984	657	4	653	1035	5	1030	954	4	950	984	11	973	806	11	795	869	4	865	827	10	817	LOC100115508	5
NW.022279623.1	4005866	4006054	*	194	3	191	226	0	226	238	3	235	247	2	245	188	2	186	154	3	151	195	0	195	141	0	141	274	0	274	172	0	172	185	1	184	204	1	203	170	0	170	238	5	233	LOC100679785	1
NW.022279623.1	4006188	4007812	*	1642	15	1627	1476	10	1466	1975	17	1958	1546	12	1534	1769	13	1756	1455	8	1447	1789	3	1786	1344	4	1340	2103	6	2097	1833	8	1825	1852	15	1837	1469	5	1464	1600	4	1596	1633	15	1618	LOC100679785	2
NW.022279623.1	4017863	4017986	*	29	0	29	21	0	21	26	0	26	27	1	26	21	0	21	19	0	19	18	0	18	16	0	16	26	0	26	16	0	16	29	0	29	23	0	23	25	1	24	22	0	22	LOC100679748	1
NW.022279623.1	4018049	4019481	*	2300	21	2279	3136	25	3111	2949	23	2926	3140	32	3108	2726	17	2709	2536	5	2531	2828	14	2814	2388	9	2379	3177	13	3164	3477	16	3461	4243	34	4209	2600	7	2593	2805	14	2791	3508	30	3478	LOC100679748	2
NW.022279623.1	4020549	4020737	*	231	2	229	200	2	198	282	4	278	249	1	248	402	4	398	323	0	323	253	0	253	244	0	244	402	1	401	442	5	437	385	4	381	223	0	223	276	0	276	360	2	358	LOC100116995	1
NW.022279623.1	4020999	4021098	*	147	0	147	101	1	100	156	0	156	144	1	143	318	3	315	149	0	149	123	1	122	101	0	101	167	0	167	205	0	205	175	0	175	144	0	144	131	0	131	142	0	142	LOC100116995	2
NW.022279623.1	4021435	4021554	*	205	189	16	267	246	21	213	164	49	241	206	35	244	168	76	178	147	31	230	177	53	154	131	23	228	196	32	258	208	50	281	229	52	196	135	61	212	178	34	194	149	45	LOC100116995	3
NW.022279623.1	4022038	4022212	*	118	85	33	132	106	26	191	84	107	157	91	66	95	43	52	91	45	46	134	80	54	109	64	45	126	79	47	160	98	62	155	94	61	118	73	45	120	59	61	141	89	52	LOC100116995	4
NW.022279623.1	4022363	4022476	*	244	8	236	289	10	279	348	15	333	363	11	352	293	11	282	237	5	232	257	4	253	239	6	233	378	8	370	373	14	359	390	10	380	261	0	261	192	2	190	279	4	275	LOC100116995	5
NW.022279623.1	4029888	4031230	*	2088	16	2072	1930	15	1915	1984	15	1969	1875	15	1860	1975	15	1960	1674	7	1667	2089	8	2081	1439	5	1434	2173	3	2170	1981	6	1975	2333	24	2309	1891	4	1887	1634	8	1626	2322	26	2296	LOC100116995	6
NW.022279623.1	4031489	4033254	*	1535	11	1524	1767	13	1754	1978	16	1962	1731	13	1718	1608	16	1592	1708	3	1705	1526	12	1514	1125	8	1117	1606	3	1603	1391	8	1383	1890	18	1872	1493	5	1488	1558	8	1550	1855	10	1845	LOC100116958	13
NW.022279623.1	4033707	4034722	*	491	4	487	525	6	519	633	3	630	600	3	597	677	7	670	815	5	810	502	1	501	649	4	645	823	3	820	794	1	793	697	10	687	585	0	585	445	2	443	810	6	804	LOC100116958	12
NW.022279623.1	4034283	4034722	*	491	4	487	525	6	519	633	3	630	600	3	597	677	7	670	815	5	810	502	1	501	649	4	645	823	3	820	794	1	793	697	10	687	585	0	585	445	2	443	810	6	804	LOC100116958	11
NW.022279623.1	4034800	4035104	*	694	4	690	554	4	550	992	8	984	814	5	809	659	3	656	684	2	682	762	5	757	614	2	612	734	2	732	642	2	640	863	5	858	747	2	745	589	1	588	991	12	979	LOC100116958	10
NW.022279623.1	4035433	4035692	*	989	12	977	940	8	932	794	7	787	886	6	880	1152	14	1138	840	1	839	747	2	745	760	2	758	872	3	869	1006	5	1001	1068	5	1063	759	4	755	722	1	721	1100	8	1092	LOC100116958	9
NW.022279623.1	4047766	4047889	*	247	2	245	202	1	201	234	2	232	232	2	230	348	5	343	214	1	213	173	0	173	243	1	242	338	1	337	368	2	366	329	1	328	304	1	303	214	0	214	290	2	288	LOC100679691	1
NW.022279623.1	4047968	4048549	*	885	10	875	639	4	635	478	3	475	815	8	807	1045	5	1040	593	1	592	674	2	672	683	4	679	1032	5	1027	685	3	682	906	3	903	703	1	702	713	2	711	985	5	980	LOC100679691	2
NW.022279623.1	4048620	4049255	*	1569	8	1561	1546	14	1532	1754	8	1746	1708	13	1695	2169	24	2145	1334	6	1328	1316	1	1315	1164	1	1163	1838	8	1830	1835	6	1829	1953	16	1937	1379	3	1376	1516	2	1514	1642	13	1629	LOC100679691	3
NW.022279623.1	4060102	4060211	*	361	0	361	255	4	251	228	3	225	244	2	242	224	0	224	205	0	205	173	0	173	236	1	235	349	0	349	257	1	256	330	1	329	294	2	292	353	1	352	249	5	244	LOC100116958	8
NW.022279623.1	4060330	4060544	*	679	3	676	510	2	508	467	3	464	498	4	494	541	6	535	286	1	285	328	2	326	384	2	382	714	3	711	446	1	445	698	8	690	404	1	403	549	2	547	544	6	538	LOC100116958	7
NW.022279623.1	4073387	4073570	*	472	6	466	343	1	342	485	2	483	521	3	518	594	5	589	263	1	262	317	0	317	376	0	376	594	4	590	444	0	444	501	6	495	392	0	392	395	0	395	401	3	398	LOC100116958	6
NW.022279623.1	4073949	4074132	*	575	4	571	677	7	670	612	5	607	954	9	945	527	6	521	416	1	415	569	3	566	475	1	474	638	2	636	519	2	517	500	3	497	621	2	619	571	2	569	655	10	645	LOC100116958	5
NW.022279623.1	4088142	4088265	*	358	3	355	292	2	290	318	3	315	295	1	294	253	0	253	259	1	258	380	0	380	264	0	264	360	0	360	276	0	276	307	2	305	234	1	233	276	2	274	270	0	270	LOC100116958	4
NW.022279623.1	4092281	4092751	*	986	9	977	905	15	890	1064	12	1052	1082	14	1068	1209	19	1190	657	5	652	1000	1	999	958	7	951	989	1	988	1107	4	1103	1004	7	997	922	3	919	844	2	842	1073	9	1064	LOC100116958	3
NW.022279623.1	4122175	4122587	*	257	3	254	217	2	215	276	5	271	224	0	224	241	4	237	157	1	156	224	1	223	122	0	122	309	0	309	266	1	265	251	3	248	166	1	165	230	2	228	304	4	300	LOC100116919	6
NW.022279623.1	4122670	4122775	*	95	2	93	86	3	83	113	1	112	69	0	69	81	0	81	50	0	50	95	0	95	47	0	47	73	0	73	91	0	91	85	1	84	51	0	51	71	1	70	85	2	83	LOC100116919	5
NW.022279623.1	4122868	4122956	*	81	4	77	97	2	95	125	1	124	54	0	54	65	1	64	37	0	37	82	0	82	36	0	36	75	0	75	70	0	70	73	0	73	53	0	53	49	0	49	79	0	79	LOC100116919	4
NW.022279623.1	4123153	4123231	*	80	2	78	79	1	78	114	0	114	95	1	94	57	0	57	73	0	73	62	0	62	37	0	37	89	1	88	58	0	58	55	0	55	71	1	70	45	0	45	89	0	89	LOC100116919	2
NW.022279623.1	4123420	4123572	*	96	1	95	104	1	103	187	1	186	88	0	88	87	3	84	80	1	79	92	0	92	45	0	45	109	0	109	89	0	89	80	0	80	106	0	106	106	1	105	104	0	104	LOC100116919	1
NW.022279623.1	4124421	4124588	*	110	1	109	97	1	96	115	1	114	83	1	82	76	0	76	63	0	63	80	0	80	39	0	39	92	0	92	72	0	72	90	0	90	70	1	69	66	0	66	54	1	53	LOC116416662	2
NW.022279623.1	4124656	4124832	*	143	4	139	132	0	132	191	2	189	131	4	127	108	1	107	104	1	103	101	0	101	53	0	53	141	0	141	92	0	92	104	0	104	77	0	77	78	0	78	86	1	85	LOC116416662	3
NW.022279623.1	4141157	4141283	*	203	2	201	178	1	177	285	2	283	224	0	224	217	0	217	162	1	161	196	0	196	180	0	180	231	0	231	199	0	199	228	4	224	258	1	257	171	1	170	176	2	174	LOC100116958	2
NW.022279623.1	4148760	4149284	*	683	3	680	577	4	573	833	3	830	770	14	756	536	4	532	499	4	495	585	2	583	321	1	320	616	2	614	641	0	641	541	4	537	449	0	449	652	2	650	508	4	504	LOC100116876	2
NW.022279623.1	4149356	4149511	*	136	0	136	119	2	117	176	1	175	107	0	107	115	2	113	124	1	123	130	0	130	112	0	112	109	0	109	148	1	147	130	3	127	112	0	112	108	0	108	155	2	153	LOC100116876	3
NW.022279623.1	4149605	4150076	*	1256	8	1248	1133	13	1120	1142	8	1134	1441	12	1429	983	3	980	961	4	957	1101	4	1097	731	2	729	1169	1	1168	1196	1	1195	1131	7	1124	890	3	887	859	1	858	1181	13	1168	LOC100116876	4
NW.022279623.1	4150147	4150385	*	390	4	386	345	2	343	513	4	509	404	1	403	323	3	320	221	0	221	296	0	296	238	2	236	294	0	294	281	0	281	364	3	361	267	4	263	266	3	263	387	4	383	LOC100116876	5
NW.022279623.1	4150458	4150825	*	501	6	495	400	9	391	639	10	629	468	4	464	482	4	478	415	1	414	256	2	254	194	0	194	492	0	492	390	4	386	403	6	397	345	2	343	376	0	376	460	2	458	LOC100116876	6
NW.022279623.1	4150900	4151180	*	370	4	366	236	0	236	424	1	423	322	1	321	249	4	245	224	0	224	273	0	273	131	0	131	301	0	301	233	1	232	312	2	310	218	0	218	245	0	245	277	2	275	LOC100116876	7
NW.022279623.1	4151274	4151455	*	70	0	70	52	0	52	82	0	82	52	0	52	50	0	50	41	0	41	41	0	41	32	0	32	52	0	52	40	0	40	43	1	42	43	1	42	41	0	41	63	0	63	LOC100116876	8
NW.022279623.1	4151538	4151711	*	74	0	74	69	0	69	101	0	101	60	0	60	48	0	48	70	0	70	99	0	99	35	0	35	61	0	61	68	0	68	78	0	78	64	1	63	63	0	63	78	1	77	LOC100116876	9
NW.022279623.1	4152007	4152153	*	41	2	39	56	0	56	56	0	56	50	1	49	51	2	49	40	0	40	37	0	37	24	0	24	54	0	54	40	1	39	62	1	61	40	0	40	41	0	41	53	2	51	LOC100116876	10
NW.022279623.1	4152229	4152307	*	61	1	60	42	1	41	40	0	40	44	0	44	30	0	30	20	0	20	26	0	26	20	0	20	57	1	56	40	0	40	50	0	50	41	0	41	36	0	36	46	1	45	LOC100116876	11
NW.022279623.1	4159765	4159958	*	340	3	337	281	4	277	401	3	398	387	3	384	357	1	356	208	0	208	329	1	328	261	0	261	378	1	377	255	1	254	347	1	346	289	1	288	278	0	278	292	5	287	LOC100116958	1
NW.022279623.1	4160235	4160381	*	268	2	266	282	2	280	312	2	310	251	3	248	263	4	259	236	0	236	250	2	248	184	0	184	354	4	350	190	2	188	236	2	234	282	0	282	262	2	260	243	4	239	LOC100116845	1
NW.022279623.1	4160449	4160495	*	25	0	25	29	0	29	47	0	47	32	0	32	31	1	30	26	0	26	26	0	26	14	0	14	35	2	33	21	0	21	32	1	31	26	0	26	33	0	33	39	0	39	LOC100116845	2
NW.022279623.1	4160578	4160721	*	87	65	22	78	51	27	125	54	71	97	50	47	70	29	41	83	41	42	83	44	39	76	40	36	98	52	46	64	29	35	81	52	29	80	50	30	80	48	32	117	68	49	LOC100116845	3
NW.022279623.1	4160800	4161112	*	166	113	53	141	107	34	188	84	104	212	92	120	192	68	124	150	76	74	169	84	85	90	49	41	187	99	88	176	109	67	119	62	57	133	77	56	144	74	70	197	105	92	LOC100116845	4
NW.022279623.1	4161194	4161289	*	26	24	2	17	17	0	42	32	10	29	21	8	27	21	6	32	30	2	25	20	5	14	13	1	25	25	0	25	21	4	24	23	1	20	18	2	18	17	1	26	23	3	LOC100116845	5
NW.022279623.1	4161373	4161519	*	89	46	43	97	51	46	122	71	51	128	48	80	98	39	59	131	68	63	97	36	61	71	34	37	92	58	34	103	62	41	137	58	79	110	54	56	87	40	47	151	88	63	LOC100116845	6
NW.022279623.1	4161603	4161680	*	19	18	1	33	29	4	38	29	9	25	19	6	15	9	6	23	12	11	16	11	5	17	11	6	31	27	4	19	12	7	34	23	11	21	15	6	27	21	6	29	24	5	LOC100116845	7
NW.022279623.1	4161759	4161981	*	260	24	236	239	26	213	352	47	305	251	13	238	214	11	203	230	6	224	258	20	238	114	13	101	336	19	317	118	8	110	274	23	251	309	23	286	180	8	172	273	18	255	LOC100116845	8
NW.022279623.1	4162055	4162981	*	1627	25	1602	1554	24	1530	1532	20	1512	1541	22	1519	1850	17	1833	1449	18	1431	1349	4	1345	1214	16	1198	1925	30	1895	2184	12	2172	1708	19	1689	1742	16	1726	1622	16	1606	1929	22	1907	LOC100116817	2
NW.022279623.1	4164067	4164941	*	2070	16	2054	2047	15	2032	1847	16	1831	2225	25	2200	2527	25	2502	1944	5	1939	2049	7	2042	2020	6	2014	2476	8	2468	1939	8	1931	3358	16	3342	2444	11	2433	1572	7	1565	2664	20	2644	LOC100116817	1
NW.022279623.1	4164963	4167224	*	2196	512	1684	2140	516	1624	2088	417	1671	2183	454	1729	2449	404	2045	1758	363	1395	1949	331	1618	1941	362	1579	2725	550	2175	2611	470	2141	2840	566	2274	1832	416	1416	1879	336	1543	2639	510	2129	LOC100116782	3
NW.022279623.1	4167614	4167865	*	557	3	554	493	3	490	766	7	759	610	8	602	356	3	353	484	2	482	723	3	720	469	2	467	643	5	638	675	0	675	704	11	693	515	2	513	466	1	465	725	6	719	LOC100116782	2
NW.022279623.1	4167947	4168024	*	102	2	100	112	2	110	188	1	187	133	2	131	106	0	106	154	0	154	123	0	123	131	0	131	158	0	158	160	2	158	138	0	138	156	1	155	133	0	133	193	3	190	LOC100116782	1
NW.022279623.1	4168175	4168218	*	44	1	43	54	1	53	80	0	80	61	1	60	114	0	114	57	0	57	54	0	54	40	0	40	71	0	71	69	2	67	69	1	68	58	1	57	56	0	56	63	0	63	LOC100116754	1
NW.022279623.1	4169016	4169217	*	188	167	21	112	98	14	183	110	73	154	78	76	98	53	45	123	96	27	176	136	40	76	61	15	152	120	32	101	86	15	178	142	36	142	103	39	121	97	24	163	135	28	LOC100116754	2
NW.022279623.1	4169289	4169480	*	108	96	12	95	77	18	126	83	43	106	62	44	87	53	34	83	59	24	112	81	31	58	44	14	89	72	17	86	73	13	127	99	28	93	71	22	107	83	24	124	109	15	LOC100116754	3
NW.022279623.1	4169582	4169807	*	123	115	8	107	100	7	137	88	49	151	95	56	88	57	31	113	99	14	110	83	27	72	58	14	121	103	18	112	100	12	132	111	21	97	82	15	109	95	14	131	107	24	LOC100116754	4
NW.022279623.1	4169881	4170047	*	107	69	38	76	45	31	116	32	84	79	21	58	66	21	45	74	29	45	84	52	32	33	12	21	76	43	33	85	36	49	102	63	39	79	37	42	85	32	53	98	61	37	LOC100116754	5
NW.022279623.1	4170136	4170295	*	72	16	56	62	11	51	94	5	89	52	3	49	55	6	49	33	3	30	71	3	68	36	2	34	82	29	53	59	3	56	74	12	62	76	3	73	70	11	59	58	12	46	LOC100116754	6
NW.022279623.1	4170417	4170674	*	274	7	267	371	8	363	448	11	437	301	7	294	247	9	238	343	10	333	248	1	247	254	11	243	410	11	399	286	7	279	458	17	441	313	5	308	363	1	362	438	1	437	LOC100116754	7
NW.022279623.1	4170773	4171009	*	399	11	388	428	9	419	588	7	581	518	7	511	399	4	395	388	3	385	431	6	425	411	4	407	411	5	406	335	0	335	471	7	464	346	1	345	421	7	414	400	4	396	LOC100116754	8
NW.022279623.1	4171119	4171145	*	46	0	46	46	0	46	62	0	62	40	1	39	65	1	64	48	1	47	47	1	46	32	0	32	53	0	53	39	0	39	63	1	62	25	0	25	49	0	49	46	0	46	LOC100116754	9
NW.022279623.1	4171901	4172138	*	231	0	231	268	4	264	289	6	283	257	4	253	271	4	267	266	1	265	307	2	305	184	2	182	354	4	350	254	2	252	338	4	334	217	2	215	174	1	173	347	3	344	LOC100116754	12
NW.022279623.1	4172208	4172615	*	665	7	658	648	14	634	480	2	478	583	8	575	501	4	497	471	12	459	640	12	628	414	9	405	947	2	945	539	1	538	655	7	648	534	4	530	503	1	502	728	12	716	LOC100116754	13
NW.022279623.1	4172806	4173578	*	1262	12	1250	1391	21	1370	2007	17	1990	1362	12	1350	1458	12	1446	1400	23	1377	1115	3	1112	1119	11	1108	1384	7	1377	1380	6	1374	2022	19	2003	997	3	994	1197	3	1194	1469	10	1459	LOC100116754	14
NW.022279623.1	4173655	4173789	*	128	2	126	92	0	92	139	0	139	116	1	115	74	0	74	68	0	68	102	0	102	58	0	58	120	1	119	99	0	99	132	1	131	78	0	78	79	0	79	119	0	119	LOC100116754	15
NW.022279623.1	4175117	4175476	*	575	3	572	559	2	557	565	8	557	495	6	489	586	3	583	402	3	399	426	4	422	485	1	484	639	2	637	602	3	599	730	6	724	386	1	385	410	1	409	495	2	493	LOC100116754	17
NW.022279623.1	4175576	4175723	*	304	5	299	343	3	340	421	2	419	300	5	295	230	2	228	263	2	261	281	0	281	221	0	221	371	0	371	254	0	254	420	1	419	238	3	235	208	1	207	241	2	239	LOC100116754	18
NW.022279623.1	4176629	4179506	*	2489	24	2465	2733	29	2704	3465	29	3436	3065	43	3022	2621	25	2596	2260	14	2246	2730	6	2724	1921	10	1911	2722	6	2716	2785	11	2774	3144	30	3114	2164	8	2156	2481	5	2476	2589	26	2563	LOC100116754	19
NW.022279623.1	4179684	4180146	*	310	1	309	268	4	264	278	0	278	361	7	354	282	4	278	320	1	319	238	0	238	191	1	190	361	4	357	272	0	272	315	3	312	298	1	297	261	0	261	344	4	340	LOC100116709	8
NW.022279623.1	4180233	4180562	*	524	5	519	590	5	585	463	4	459	578	3	575	657	6	651	501	4	497	587	3	584	359	1	358	763	3	760	602	2	600	612	5	607	453	3	450	610	3	607	574	3	571	LOC100116709	7
NW.022279623.1	4180631	4180790	*	125	0	125	118	0	118	115	0	115	131	0	131	154	0	154	101	0	101	126	2	124	109	2	107	81	0	81	121	0	121	160	1	159	141	0	141	109	0	109	130	1	129	LOC100116709	6
NW.022279623.1	4180874	4181139	*	708	4	704	627	3	624	821	3	818	763	8	755	650	2	648	481	1	480	694	2	692	611	1	610	892	2	890	854	6	848	714	11	703	538	1	537	863	2	861	747	8	739	LOC100116709	5
NW.022279623.1	4181220	4181324	*	259	2	257	247	1	246	352	1	351	284	2	282	296	4	292	197	1	196	215	1	214	216	2	214	257	1	256	303	0	303	309	1	308	217	0	217	207	0	207	306	2	304	LOC100116709	4
NW.022279623.1	4181417	4181480	*	166	1	165	158	1	157	192	3	189	144	1	143	197	1	196	118	0	118	112	1	111	106	1	105	201	0	201	148	3	145	243	0	243	110	0	110	121	2	119	195	1	194	LOC100116709	3
NW.022279623.1	4182358	4182538	*	348	0	348	361	3	358	458	4	454	324	6	318	341	4	337	390	2	388	379	2	377	352	2	350	427	1	426	381	3	378	415	5	410	435	2	433	359	3	356	355	3	352	LOC100116709	2
NW.022279623.1	4183592	4183788	*	125	0	125	104	1	103	121	2	119	158	2	156	127	1	126	111	0	111	115	0	115	66	0	66	145	0	145	91	1	90	130	0	130	74	0	74	99	0	99	106	1	105	LOC100116709	1
NW.022279623.1	4184738	4185902	*	1297	7	1290	1225	13	1212	1767	17	1750	1148	11	1137	1133	17	1116	967	0	967	1187	4	1183	915	4	911	1376	8	1368	1264	5	1259	1422	7	1415	977	4	973	1330	3	1327	1339	8	1331	LOC116738652	1
NW.022279623.1	4187107	4187361	*	132	1	131	144	3	141	238	5	233	189	1	188	140	3	137	154	1	153	152	0	152	94	1	93	143	0	143	125	0	125	165	0	165	134	1	133	141	1	140	111	2	109	LOC116738652	2
NW.022279623.1	4187452	4187826	*	109	1	108	143	1	142	252	3	249	147	0	147	125	3	122	154	0	154	125	0	125	104	0	104	215	0	215	165	0	165	183	0	183	175	0	175	128	0	128	151	1	150	LOC116738652	3
NW.022279623.1	4187741	4189665	*	2150	22	2128	2196	13	2183	2860	26	2834	2397	24	2373	2449	15	2434	1820	9	1811	1797	2	1795	1685	8	1677	2693	7	2686	2287	9	2278	2429	27	2402	1974	2	1972	2138	4	2134	2701	35	2666	LOC100679280	3
NW.022279623.1	4189768	4190109	*	584	4	580	589	5	584	642	3	639	606	5	601	673	6	667	593	3	590	555	4	551	478	1	477	635	0	635	763	1	762	641	3	638	509	0	509	514	4	510	624	7	617	LOC100679280	2
NW.022279623.1	4190168	4190421	*	286	3	283	281	2	279	360	3	357	357	4	353	318	1	317	288	0	288	219	2	217	267	0	267	368	1	367	322	2	320	422	6	416	274	0	274	244	1	243	322	4	318	LOC100679280	1
NW.022279623.1	4191069	4191642	*	484	1	483	899	10	889	781	3	778	626	6	620	695	3	692	495	2	493	492	1	491	562	2	560	709	2	707	763	4	759	873	5	868	744	4	740	675	1	674	840	5	835	LOC116416639	4
NW.022279623.1	4191715	4192056	*	908	7	901	818	5	813	930	5	925	929	11	918	847	7	840	729	3	726	967	4	963	633	2	631	822	4	818	961	2	959	1086	12	1074	767	3	764	811	2	809	1009	11	998	LOC116416639	3
NW.022279623.1	4192125	4194353	*	3775	34	3741	3273	24	3249	4592	56	4536	4515	41	4474	4943	51	4892	3278	7	3271	3520	10	3510	2889	7	2882	3720	12	3708	4613	12	4601	5045	42	5003	3473	11	3462	3607	14	3593	4064	37	4027	LOC116416639	2
NW.022279623.1	4194445	4194564	*	165	1	164	140	0	140	167	1	166	146	0	146	136	3	133	148	1	147	144	1	143	116	0	116	143	0	143	189	0	189	183	1	182	149	1	148	95	0	95	144	3	141	LOC116416639	1
NW.022279623.1	4195638	4196555	*	1420	12	1408	1292	10	1282	1608	13	1595	1345	8	1337	1299	9	1290	897	1	896	1086	2	1084	999	4	995	1323	2	1321	1080	3	1077	1260	7	1253	1156	6	1150	1186	3	1183	1268	13	1255	LOC103316332	2
NW.022279623.1	4196675	4197481	*	1558	13	1545	1383	11	1372	1567	13	1554	1414	13	1401	1245	4	1241	1021	2	1019	1127	4	1123	1214	2	1212	1695	2	1693	1209	5	1204	2103	19	2084	1053	2	1051	1120	3	1117	1614	15	1599	LOC103316332	1
NW.022279623.1	4197965	4198699	*	1206	7	1199	1032	8	1024	1385	13	1372	1072	10	1062	1029	10	1019	779	4	775	983	4	979	668	1	667	1020	8	1012	918	3	915	945	6	939	784	2	782	1093	2	1091	989	10	979	LOC100116463	3
NW.022279623.1	4198791	4199135	*	737	6	731	937	14	923	857	4	853	698	4	694	1023	7	1016	696	3	693	708	3	705	672	4	668	702	1	701	628	3	625	874	11	863	803	4	799	818	2	816	850	6	844	LOC100116463	2
NW.022279623.1	4199977	4200768	*	1882	13	1869	1746	12	1734	2046	17	2029	2165	20	2145	2034	19	2015	1349	1	1348	1700	9	1691	1679	7	1672	2237	8	2229	2064	5	2059	2170	20	2150	1477	3	1474	1391	6	1385	1951	17	1934	LOC100116463	1
NW.022279623.1	4200911	4202843	*	1571	11	1560	1653	14	1639	2108	15	2093	1752	15	1737	1702	12	1690	1389	3	1386	1415	6	1409	1089	1	1088	1807	4	1803	1648	4	1644	1770	15	1755	1653	5	1648	1542	5	1537	1696	10	1686	LOC100678411	2
NW.022279623.1	4202604	4202846	*	528	4	524	530	2	528	616	4	612	614	4	610	645	5	640	471	1	470	500	1	499	396	0	396	628	2	626	560	0	560	660	6	654	593	2	591	554	4	550	680	3	677	LOC107980924	1
NW.022279623.1	4203227	4204265	*	2228	16	2212	2200	19	2181	2584	17	2567	2488	22	2466	2151	20	2131	1805	7	1798	2142	6	2136	1972	4	1968	3080	6	3074	2446	6	2440	3089	26	3063	2037	4	2033	2016	6	2010	2641	27	2614	LOC100678411	1
NW.022279623.1	4204376	4205300	*	1436	11	1425	1584	10	1574	1745	14	1731	1467	11	1456	1400	12	1388	1327	3	1324	1436	3	1433	1162	3	1159	1872	5	1867	1542	3	1539	2406	19	2387	1558	7	1551	1130	2	1128	1785	14	1771	LOC100116429	2
NW.022279623.1	4207213	4208029	*	1614	19	1595	1490	15	1475	1958	29	1929	1515	15	1500	2302	14	2288	1617	1	1616	1221	2	1219	1452	8	1444	1993	4	1989	1724	4	1720	2213	16	2197	1924	8	1916	2089	7	2082	2049	21	2028	LOC100116429	1
NW.022279623.1	4209382	4209684	*	148	2	146	190	4	186	278	5	273	202	1	201	163	1	162	183	1	182	230	1	229	139	0	139	264	0	264	265	0	265	299	2	297	191	0	191	185	0	185	242	3	239	LOC107980924	2
NW.022279623.1	4213681	4215053	*	2127	18	2109	1791	16	1775	2269	17	2252	2349	18	2331	2263	18	2245	1725	6	1719	1689	6	1683	1737	3	1734	2420	0	2420	2024	3	2021	2337	15	2322	2005	4	2001	1984	12	1972	2349	18	2331	LOC100116396	3
NW.022279623.1	4215147	4217356	*	3466	27	3439	3497	20	3477	4573	42	4531	4392	32	4360	3978	35	3943	2837	7	2830	3333	12	3321	2984	10	2974	4453	7	4446	3755	18	3737	4523	39	4484	3253	6	3247	3581	10	3571	4384	32	4352	LOC100116396	2
NW.022279623.1	4216135	4217142	*	1514	10	1504	1604	12	1592	2046	20	2026	2150	19	2131	1817	15	1802	1365	4	1361	1747	5	1742	1559	7	1552	1976	4	1972	1762	10	1752	2250	14	2236	1712	2	1710	1527	3	1524	2082	18	2064	LOC100116359	2
NW.022279623.1	4217484	4218105	*	1638	18	1620	1938	20	1918	1968	16	1952	1723	15	1708	1876	14	1862	1640	8	1632	1319	6	1313	1234	4	1230	2020	8	2012	1871	5	1866	2356	20	2336	1489	3	1486	1486	6	1480	1865	14	1851	LOC100116396	1
NW.022279623.1	4217516	4218203	*	1737	17	1720	1989	21	1968	2120	17	2103	1791	15	1776	1919	17	1902	1790	8	1782	1373	6	1367	1313	3	1310	2155	9	2146	1930	6	1924	2390	18	2372	1598	4	1594	1645	6	1639	1987	15	1972	LOC100116359	1
NW.022279623.1	4226882	4227757	*	1767	16	1751	1787	15	1772	2512	17	2495	2051	27	2024	1975	10	1965	1557	3	1554	1503	7	1496	1376	3	1373	1847	2	1845	1635	5	1630	2561	24	2537	1649	5	1644	1565	7	1558	2252	20	2232	LOC100116174	2
NW.022279623.1	4229304	4230312	*	728	3	725	798	15	783	973	3	970	873	6	867	866	4	862	765	2	763	644	1	643	572	1	571	735	3	732	813	1	812	957	6	951	641	2	639	660	3	657	866	9	857	LOC100116174	1
NW.022279623.1	4232022	4232165	*	399	3	396	489	8	481	422	5	417	420	4	416	455	5	450	443	1	442	409	3	406	324	2	322	382	2	380	507	4	503	604	8	596	471	0	471	348	1	347	427	6	421	GstS8	1
NW.022279623.1	4232487	4232634	*	251	3	248	248	2	246	335	2	333	270	5	265	244	6	238	209	3	206	184	0	184	204	0	204	306	0	306	224	2	222	201	3	198	271	1	270	290	2	288	239	3	236	GstS8	2
NW.022279623.1	4232762	4232898	*	350	5	345	321	3	318	472	5	467	498	5	493	316	2	314	274	2	272	290	5	285	393	2	391	443	4	439	392	4	388	404	9	395	342	9	333	331	5	326	465	10	455	GstS8	3
NW.022279623.1	4232974	4233141	*	395	12	383	305	3	302	398	1	397	500	1	499	399	6	393	404	5	399	562	7	555	403	2	401	484	4	480	407	10	397	530	3	527	363	6	357	381	6	375	417	6	411	GstS8	4
NW.022279623.1	4233231	4233729	*	750	11	739	601	5	596	778	4	774	610	6	604	755	7	748	806	14	792	762	4	758	717	2	715	814	8	806	897	2	895	1057	20	1037	710	2	708	621	4	617	731	5	726	GstS8	5
NW.022279623.1	4234463	4235425	*	1483	13	1470	1197	8	1189	1671	12	1659	1405	15	1390	1481	8	1473	1144	1	1143	1639	8	1631	1234	9	1225	1643	6	1637	1485	2	1483	1815	7	1808	1307	6	1301	1295	6	1289	1735	16	1719	LOC103316329	4
NW.022279623.1	4236588	4238889	*	2860	19	2841	2773	27	2746	3425	16	3409	3276	26	3250	3205	23	3182	2605	9	2596	2567	6	2561	2263	8	2255	3192	8	3184	2834	7	2827	3409	20	3389	2721	6	2715	2933	4	2929	2951	33	2918	LOC103316329	3
NW.022279623.1	4240337	4240825	*	1205	10	1195	896	8	888	1347	9	1338	1255	11	1244	1417	13	1404	1218	7	1211	1180	5	1175	839	3	836	1210	0	1210	1375	3	1372	1480	19	1461	1079	2	1077	997	3	994	1346	7	1339	LOC103316329	2
NW.022279623.1	4240899	4240980	*	300	1	299	173	0	173	349	7	342	237	0	237	413	5	408	283	2	281	222	1	221	150	0	150	303	0	303	309	2	307	266	2	264	290	1	289	191	1	190	314	1	313	LOC103316329	1
NW.022279623.1	4241867	4243874	*	2688	16	2672	2302	15	2287	2913	23	2890	2994	30	2964	2452	19	2433	2025	12	2013	2860	8	2852	2152	6	2146	2386	7	2379	2497	8	2489	2797	23	2774	2377	8	2369	1959	8	1951	3027	29	2998	LOC100116105	2
NW.022279623.1	4245037	4245665	*	966	6	960	1099	21	1078	1153	11	1142	862	6	856	1435	10	1425	987	3	984	837	1	836	860	2	858	1422	2	1420	1097	4	1093	1272	12	1260	1057	3	1054	1016	2	1014	1354	11	1343	LOC100116105	1
NW.022279623.1	4247819	4248097	*	66	2	64	45	5	40	93	5	88	59	0	59	53	0	53	36	0	36	60	2	58	34	0	34	45	0	45	63	0	63	61	0	61	49	0	49	60	1	59	33	0	33	LOC100115436	6
NW.022279623.1	4248577	4248658	*	86	5	81	131	16	115	201	8	193	137	12	125	94	1	93	121	7	114	151	1	150	100	7	93	134	22	112	93	6	87	149	9	140	106	2	104	122	4	118	94	27	67	LOC100115436	5
NW.022279623.1	4248821	4249179	*	258	149	109	268	167	101	316	140	176	265	111	154	223	93	130	276	119	157	261	88	173	296	162	134	288	124	164	288	93	195	311	128	183	193	61	132	277	132	145	236	98	138	LOC100115436	4
NW.022279623.1	4249266	4249550	*	50	45	5	65	61	4	55	33	22	58	29	29	36	18	18	61	40	21	45	33	12	25	19	6	59	47	12	40	25	15	46	34	12	30	21	9	38	23	15	46	35	11	LOC100115436	3
NW.022279623.1	4249633	4249773	*	59	58	1	49	46	3	69	43	26	61	30	31	45	28	17	58	39	19	57	42	15	24	15	9	54	42	12	53	41	12	61	42	19	39	20	19	65	43	22	54	27	27	LOC100115436	2
NW.022279623.1	4250442	4250618	*	493	3	490	477	5	472	664	4	660	472	5	467	434	2	432	461	2	459	328	1	327	401	3	398	565	0	565	479	1	478	754	14	740	357	1	356	561	0	561	524	4	520	LOC100115436	1
NW.022279623.1	4250914	4252307	*	381	341	40	334	297	37	422	229	193	403	235	168	329	187	142	338	223	115	270	172	98	221	153	68	367	270	97	307	212	95	395	277	118	378	260	118	206	126	80	354	232	122	LOC100116067	2
NW.022279623.1	4252568	4252849	*	507	5	502	358	4	354	434	5	429	387	1	386	434	8	426	315	0	315	266	1	265	300	1	299	353	0	353	333	1	332	436	5	431	331	1	330	456	4	452	343	2	341	LOC100116067	1
NW.022279623.1	4252975	4253120	*	265	4	261	229	1	228	331	3	328	276	1	275	228	2	226	257	3	254	233	3	230	201	0	201	292	1	291	320	0	320	269	2	267	224	1	223	222	0	222	253	4	249	LOC100116029	1
NW.022279623.1	4253342	4254772	*	363	333	30	315	287	28	459	196	263	341	145	196	274	126	148	324	212	112	284	167	117	187	132	55	422	291	131	281	196	85	464	322	142	332	212	120	293	194	99	395	265	130	LOC100116029	2
NW.022279623.1	4254843	4256491	*	1618	174	1444	1391	142	1249	2111	108	2003	1767	40	1727	1614	57	1557	1509	47	1462	1628	49	1579	1273	36	1237	1845	46	1799	1481	40	1441	2348	84	2264	1446	57	1389	1498	48	1450	1809	124	1685	LOC100116029	3
NW.022279623.1	4256772	4256967	*	437	5	432	283	5	278	509	2	507	330	10	320	281	0	281	338	1	337	347	1	346	314	4	310	433	1	432	375	0	375	456	7	449	195	3	192	333	2	331	304	1	303	LOC100116029	4
NW.022279623.1	4257036	4258600	*	903	21	882	883	22	861	1260	25	1235	1080	28	1052	1109	47	1062	984	6	978	961	14	947	669	5	664	1298	19	1279	876	23	853	1055	30	1025	821	17	804	1021	10	1011	1162	22	1140	LOC100678817	4
NW.022279623.1	4257127	4257495	*	31	0	31	12	0	12	36	1	35	19	1	18	33	0	33	29	0	29	24	1	23	23	0	23	22	0	22	24	0	24	37	0	37	22	0	22	23	0	23	19	0	19	LOC100116029	5
NW.022279623.1	4258696	4259056	*	171	22	149	168	8	160	326	13	313	204	12	192	171	16	155	147	5	142	143	12	131	113	3	110	260	16	244	186	20	166	244	31	213	168	6	162	170	1	169	228	14	214	LOC100678817	3
NW.022279623.1	4259295	4259400	*	174	4	170	142	3	139	247	3	244	184	2	182	128	4	124	121	2	119	143	0	143	90	1	89	206	2	204	87	1	86	159	0	159	108	0	108	152	0	152	115	2	113	LOC100678817	2
NW.022279623.1	4259747	4260218	*	958	9	949	938	4	934	1061	9	1052	896	11	885	1470	11	1459	893	0	893	803	4	799	1026	3	1023	954	2	952	1128	3	1125	1474	10	1464	814	3	811	872	2	870	1056	11	1045	LOC100678817	1
NW.022279623.1	4260385	4260502	*	222	0	222	297	6	291	267	2	265	265	0	265	340	4	336	250	0	250	291	0	291	296	1	295	386	1	385	364	0	364	278	2	276	347	0	347	305	1	304	299	2	297	LOC100115955	1
NW.022279623.1	4260738	4261080	*	265	214	51	307	251	56	391	237	154	331	196	135	287	136	151	173	113	60	273	181	92	164	103	61	315	223	92	317	225	92	295	229	66	170	120	50	285	198	87	256	183	73	LOC100115955	2
NW.022279623.1	4261159	4261795	*	303	282	21	311	294	17	394	225	169	388	256	132	279	164	115	299	218	81	268	195	73	229	171	58	380	294	86	311	238	73	406	313	93	264	187	77	350	264	86	272	213	59	LOC100115955	3
NW.022279623.1	4261921	4262194	*	238	126	112	172	94	78	276	66	210	256	50	206	149	37	112	126	51	75	204	64	140	147	65	82	266	127	139	193	78	115	230	92	138	133	45	88	282	104	178	191	77	114	LOC100115955	4
NW.022279623.1	4262276	4262474	*	148	9	139	131	13	118	231	8	223	208	5	203	161	11	150	154	9	145	156	3	153	126	2	124	217	12	205	164	5	159	240	6	234	217	6	211	208	3	205	241	16	225	LOC100115955	5
NW.022279623.1	4262554	4262765	*	444	4	440	399	8	391	472	5	467	342	2	340	291	3	288	303	3	300	354	3	351	407	8	399	468	12	456	504	2	502	551	14	537	481	3	478	315	1	314	348	3	345	LOC100115955	6
NW.022279623.1	4262850	4263463	*	989	6	983	1139	11	1128	1114	17	1097	1235	10	1225	1055	7	1048	776	4	772	1174	7	1167	852	6	846	1349	9	1340	1449	4	1445	1566	16	1550	1348	14	1334	880	12	868	1165	8	1157	LOC100115955	7
NW.022279623.1	4263539	4263759	*	179	4	175	212	4	208	335	4	331	338	5	333	266	1	265	227	7	220	246	1	245	197	9	188	372	0	372	285	8	277	348	7	341	254	0	254	188	5	183	190	3	187	LOC100115955	8
NW.022279623.1	4263836	4264190	*	610	1	609	599	10	589	653	8	645	591	11	580	470	3	467	385	4	381	640	6	634	435	3	432	594	4	590	734	7	727	549	15	534	385	3	382	488	3	485	441	4	437	LOC100115955	9
NW.022279623.1	4264269	4264425	*	267	6	261	227	4	223	264	0	264	286	4	282	224	2	222	139	1	138	243	1	242	251	3	248	254	0	254	297	2	295	312	3	309	189	0	189	201	0	201	222	2	220	LOC100115955	10
NW.022279623.1	4264523	4264700	*	123	0	123	118	2	116	144	2	142	151	1	150	115	2	113	56	0	56	147	0	147	52	1	51	119	0	119	109	1	108	146	1	145	109	0	109	60	0	60	104	0	104	LOC100115955	11
NW.022279623.1	4264779	4265002	*	386	18	368	415	11	404	560	5	555	430	11	419	474	3	471	403	3	400	463	2	461	327	0	327	391	7	384	387	4	383	547	3	544	392	7	385	510	14	496	545	26	519	LOC100115955	12
NW.022279623.1	4265072	4265343	*	365	8	357	331	12	319	480	15	465	294	8	286	374	10	364	365	16	349	313	7	306	295	6	289	304	11	293	299	11	288	503	7	496	258	7	251	330	4	326	342	10	332	LOC100115955	13
NW.022279623.1	4265287	4267655	*	773	660	113	864	745	119	968	450	518	817	378	439	678	334	344	695	400	295	832	478	354	602	371	231	832	517	315	832	523	309	998	638	360	717	428	289	738	493	245	920	598	322	LOC100115878	5
NW.022279623.1	4267997	4268626	*	836	6	830	795	8	787	978	7	971	752	9	743	731	11	720	867	1	866	606	4	602	576	0	576	799	3	796	795	3	792	886	6	880	585	1	584	555	0	555	659	15	644	LOC100115878	4
NW.022279623.1	4268593	4268626	*	20	0	20	29	0	29	25	0	25	25	0	25	26	0	26	23	0	23	23	0	23	12	0	12	24	0	24	14	0	14	24	0	24	14	0	14	16	0	16	15	0	15	LOC116738466	3
NW.022279623.1	4269657	4269922	*	207	0	207	208	0	208	283	1	282	254	2	252	215	5	210	191	0	191	131	0	131	145	1	144	176	0	176	300	0	300	225	1	224	161	0	161	195	0	195	244	1	243	LOC100115878	1
NW.022279623.1	4269953	4270080	*	285	2	283	304	2	302	319	0	319	404	5	399	197	0	197	252	0	252	243	0	243	218	2	216	337	0	337	361	2	359	363	4	359	266	1	265	256	0	256	328	1	327	LOC100115408	1
NW.022279623.1	4270633	4270813	*	275	228	47	170	132	38	360	161	199	347	161	186	292	108	184	325	160	165	289	118	171	225	104	121	288	145	143	359	179	180	386	187	199	201	94	107	257	179	78	320	188	132	LOC100115408	2
NW.022279623.1	4271129	4271265	*	127	120	7	174	166	8	177	115	62	126	86	40	128	90	38	154	119	35	165	115	50	141	112	29	222	167	55	149	124	25	137	109	28	139	108	31	179	148	31	172	146	26	LOC100115408	3
NW.022279623.1	4271485	4271595	*	34	31	3	38	33	5	69	48	21	69	39	30	29	18	11	37	27	10	35	18	17	27	23	4	75	58	17	55	42	13	56	49	7	41	25	16	39	32	7	52	39	13	LOC100115408	4
NW.022279623.1	4271819	4272086	*	412	124	288	546	195	351	512	136	376	374	98	276	433	100	333	481	177	304	451	123	328	400	143	257	498	196	302	462	155	307	403	125	278	372	54	318	480	166	314	411	121	290	LOC100115408	5
NW.022279623.1	4272469	4272633	*	219	1	218	145	0	145	213	3	210	275	0	275	239	0	239	213	0	213	156	0	156	158	0	158	305	1	304	238	0	238	187	1	186	164	1	163	225	0	225	216	0	216	LOC100115843	1
NW.022279623.1	4272716	4272781	*	32	1	31	22	2	20	37	5	32	39	0	39	39	1	38	23	0	23	29	0	29	12	0	12	43	4	39	38	8	30	27	5	22	27	0	27	27	4	23	30	0	30	LOC100115843	2
NW.022279623.1	4273209	4273343	*	24	21	3	21	21	0	50	37	13	33	29	4	24	20	4	20	15	5	25	22	3	12	10	2	36	32	4	18	18	0	21	18	3	15	13	2	27	24	3	21	18	3	LOC100115843	4
NW.022279623.1	4273426	4273689	*	70	66	4	91	81	10	72	47	25	71	43	28	54	33	21	67	45	22	56	37	19	28	19	9	76	55	21	54	41	13	64	49	15	56	43	13	59	45	14	84	64	20	LOC100115843	5
NW.022279623.1	4273765	4273903	*	236	56	180	223	54	169	229	38	191	218	34	184	171	27	144	156	23	133	188	28	160	113	12	101	244	51	193	208	30	178	224	43	181	122	13	109	164	23	141	289	52	237	LOC100115843	6
NW.022279623.1	4273972	4274170	*	274	40	234	295	55	240	354	43	311	267	42	225	291	9	282	211	23	188	242	15	227	190	19	171	298	31	267	324	32	292	365	12	353	178	7	171	244	26	218	331	45	286	LOC100115843	7
NW.022279623.1	4274243	4274369	*	203	11	192	174	20	154	206	12	194	233	4	229	189	12	177	139	8	131	154	26	128	220	16	204	219	10	209	260	19	241	318	36	282	124	26	98	154	14	140	243	2	241	LOC100115843	8
NW.022279623.1	4274444	4274733	*	399	5	394	286	4	282	467	6	461	500	1	499	368	2	366	261	1	260	387	1	386	322	5	317	475	1	474	464	4	460	631	3	628	391	2	389	307	5	302	496	3	493	LOC100115843	9
NW.022279623.1	4275008	4276439	*	1917	22	1895	1902	18	1884	1771	18	1753	2393	28	2365	2972	25	2947	2163	5	2158	2031	9	2022	2111	16	2095	2526	7	2519	2421	3	2418	3312	30	3282	1822	8	1814	2394	6	2388	2646	21	2625	LOC100115797	10
NW.022279623.1	4276668	4276985	*	848	9	839	689	5	684	807	18	789	922	9	913	911	8	903	715	3	712	862	3	859	777	5	772	772	0	772	1089	2	1087	1159	15	1144	769	2	767	674	2	672	944	6	938	LOC100115797	9
NW.022279623.1	4277071	4277660	*	839	4	835	693	4	689	837	11	826	919	8	911	1224	10	1214	746	5	741	893	5	888	982	4	978	835	2	833	1338	4	1334	1460	12	1448	956	1	955	804	2	802	955	7	948	LOC100115797	8
NW.022279623.1	4278231	4278490	*	546	2	544	480	6	474	503	1	502	560	4	556	573	6	567	529	2	527	454	1	453	563	1	562	562	4	558	521	0	521	697	13	684	455	1	454	408	1	407	646	5	641	LOC100115797	7
NW.022279623.1	4278561	4279114	*	1389	12	1377	1363	14	1349	1579	10	1569	1439	18	1421	1987	24	1963	1034	4	1030	1319	4	1315	1298	2	1296	1620	2	1618	1414	4	1410	1858	22	1836	1237	4	1233	1018	3	1015	1813	12	1801	LOC100115797	6
NW.022279623.1	4279193	4280009	*	1728	18	1710	1767	14	1753	1569	10	1559	2264	26	2238	2360	22	2338	1744	5	1739	1705	5	1700	1899	7	1892	1984	4	1980	2458	11	2447	2384	17	2367	1722	9	1713	1634	3	1631	2345	14	2331	LOC100115797	5
NW.022279623.1	4280088	4280461	*	1126	8	1118	1007	5	1002	1219	11	1208	1341	13	1328	1360	8	1352	1157	3	1154	917	2	915	1167	4	1163	1286	5	1281	1068	4	1064	1204	6	1198	1016	4	1012	1240	5	1235	1555	16	1539	LOC100115797	4
NW.022279623.1	4280546	4281014	*	1018	13	1005	1414	11	1403	1337	11	1326	1321	16	1305	1515	12	1503	1263	4	1259	1579	4	1575	1338	2	1336	1526	4	1522	1555	4	1551	1727	15	1712	1314	8	1306	999	4	995	1214	8	1206	LOC100115797	3
NW.022279623.1	4281092	4281313	*	706	11	695	580	5	575	647	1	646	852	11	841	962	11	951	442	3	439	535	1	534	655	1	654	495	2	493	731	1	730	812	8	804	764	2	762	789	4	785	528	3	525	LOC100115797	2
NW.022279623.1	4287958	4288065	*	232	0	232	209	1	208	289	1	288	226	1	225	308	3	305	182	0	182	217	6	211	238	2	236	261	1	260	236	2	234	336	3	333	208	0	208	209	1	208	246	1	245	LOC100115369	1
NW.022279623.1	4290270	4290414	*	383	3	380	476	2	474	471	7	464	586	5	581	626	6	620	375	3	372	535	3	532	435	2	433	590	0	590	618	4	614	497	10	487	427	0	427	384	0	384	434	4	430	LOC100115369	2
NW.022279623.1	4290522	4290676	*	296	4	292	216	3	213	369	0	369	306	2	304	388	3	385	267	0	267	357	1	356	274	1	273	327	2	325	366	1	365	341	2	339	300	0	300	291	1	290	266	4	262	LOC100115369	3
NW.022279623.1	4290770	4290889	*	269	5	264	222	2	220	328	0	328	284	3	281	259	1	258	211	2	209	301	4	297	293	1	292	346	2	344	316	0	316	339	2	337	251	0	251	153	0	153	362	5	357	LOC100115369	4
NW.022279623.1	4291004	4291085	*	228	3	225	245	0	245	221	6	215	354	1	353	170	1	169	229	0	229	290	3	287	248	0	248	388	1	387	315	2	313	354	4	350	172	0	172	219	1	218	300	2	298	LOC100115369	5
NW.022279623.1	4291175	4291544	*	386	3	383	401	3	398	572	3	569	577	5	572	411	3	408	366	3	363	320	1	319	305	0	305	458	2	456	457	1	456	476	5	471	291	1	290	471	2	469	469	4	465	LOC100115369	6
NW.022279623.1	4291864	4292201	*	910	10	900	960	5	955	899	7	892	833	8	825	1016	8	1008	938	7	931	861	2	859	973	1	972	1260	5	1255	1108	4	1104	1156	6	1150	795	1	794	816	2	814	970	10	960	LOC100115757	1
NW.022279623.1	4293614	4294047	*	678	5	673	830	8	822	1069	10	1059	1130	10	1120	963	7	956	879	4	875	970	2	968	693	0	693	1193	3	1190	1138	4	1134	1136	8	1128	935	9	926	803	5	798	987	6	981	LOC100115757	2
NW.022279623.1	4294451	4294605	*	491	2	489	470	5	465	568	7	561	362	4	358	413	6	407	389	0	389	486	1	485	362	2	360	418	1	417	445	3	442	525	3	522	463	2	461	393	1	392	562	6	556	LOC100115757	3
NW.022279623.1	4294815	4294934	*	302	3	299	191	3	188	373	4	369	369	3	366	323	1	322	325	0	325	271	3	268	351	2	349	322	0	322	325	2	323	322	1	321	457	1	456	360	1	359	339	3	336	LOC100115757	4
NW.022279623.1	4295009	4295090	*	297	0	297	188	3	185	315	4	311	306	1	305	369	4	365	264	1	263	294	0	294	200	1	199	277	1	276	263	1	262	249	2	247	224	2	222	254	1	253	339	4	335	LOC100115757	5
NW.022279623.1	4295170	4295670	*	900	7	893	809	8	801	1075	5	1070	707	4	703	901	10	891	818	2	816	930	6	924	594	5	589	978	4	974	1055	5	1050	1080	8	1072	750	3	747	791	3	788	1001	7	994	LOC100115757	6
NW.022279623.1	4295831	4295915	*	429	2	427	346	3	343	281	3	278	343	2	341	239	2	237	277	0	277	241	2	239	301	3	298	370	1	369	318	2	316	352	3	349	295	0	295	355	0	355	320	7	313	LOC100115334	1
NW.022279623.1	4296279	4296398	*	216	62	154	228	62	166	211	40	171	242	44	198	250	29	221	302	58	244	189	47	142	141	36	105	196	46	150	260	46	214	366	84	282	203	39	164	209	35	174	220	43	177	LOC100115334	2
NW.022279623.1	4296684	4296924	*	129	89	40	167	128	39	215	111	104	162	85	77	135	72	63	109	65	44	163	91	72	107	54	53	142	80	62	110	75	35	137	88	49	107	65	42	148	82	66	197	109	88	LOC100115334	3
NW.022279623.1	4297042	4297676	*	362	47	315	382	82	300	479	43	436	429	47	382	484	58	426	449	61	388	413	55	358	284	35	249	564	78	486	467	64	403	516	96	420	393	30	363	434	53	381	476	71	405	LOC100115334	4
NW.022279623.1	4297612	4297866	*	172	90	82	145	85	60	185	51	134	140	58	82	133	58	75	177	59	118	144	63	81	83	45	38	166	73	93	91	45	46	116	63	53	126	17	109	177	65	112	148	57	91	LOC100115715	6
NW.022279623.1	4297721	4297833	*	130	72	58	88	54	34	126	40	86	83	45	38	94	50	44	120	46	74	92	54	38	55	38	17	99	48	51	59	32	27	80	51	29	83	16	67	124	58	66	108	48	60	LOC100115797	1
NW.022279623.1	4297944	4298091	*	120	89	31	103	79	24	107	78	29	75	56	19	80	57	23	63	50	13	82	54	28	112	68	44	101	72	29	98	76	22	99	74	25	67	25	42	54	30	24	105	76	29	LOC100115715	5
NW.022279623.1	4298166	4299170	*	190	84	106	232	104	128	252	61	191	233	53	180	170	42	128	162	41	121	189	47	142	109	28	81	269	77	192	153	48	105	217	69	148	218	39	179	185	55	130	262	56	206	LOC100115715	4
NW.022279623.1	4299239	4299585	*	182	154	28	260	240	20	265	150	115	300	187	113	251	163	88	170	113	57	213	138	75	165	115	50	315	213	102	186	127	59	240	168	72	212	150	62	200	130	70	242	159	83	LOC100115715	3
NW.022279623.1	4299663	4299949	*	66	59	7	55	51	4	78	67	11	92	77	15	52	33	19	60	55	5	84	76	8	44	40	4	71	61	10	40	40	0	76	72	4	44	43	1	64	59	5	58	53	5	LOC100115715	2
NW.022279623.1	4300030	4300408	*	323	1	322	392	3	389	390	4	386	416	2	414	406	7	399	244	1	243	334	0	334	188	1	187	478	4	474	434	1	433	557	9	548	290	0	290	329	2	327	448	1	447	LOC100115715	1
NW.022279623.1	4300179	4300528	*	656	2	654	743	7	736	710	4	706	829	5	824	780	6	774	524	2	522	651	3	648	457	3	454	874	5	869	854	3	851	1078	13	1065	567	0	567	686	2	684	959	8	951	LOC100115297	1
NW.022279623.1	4300780	4300872	*	55	42	13	88	68	20	76	35	41	78	31	47	66	26	40	60	35	25	65	34	31	40	17	23	63	36	27	57	28	29	83	43	40	98	51	47	74	37	37	72	35	37	LOC100115297	2
NW.022279623.1	4301000	4301333	*	149	131	18	145	135	10	214	157	57	197	154	43	175	126	49	148	117	31	120	109	11	93	77	16	189	165	24	153	134	19	154	133	21	157	137	20	149	133	16	182	166	16	LOC100115297	3
NW.022279623.1	4301401	4301604	*	32	32	0	29	28	1	37	33	4	31	26	5	20	17	3	25	23	2	38	35	3	18	18	0	37	34	3	34	31	3	40	39	1	32	30	2	23	22	1	36	33	3	LOC100115297	4
NW.022279623.1	4301694	4301958	*	286	212	74	245	180	65	332	157	175	284	142	142	286	115	171	293	142	151	306	179	127	158	92	66	283	170	113	243	132	111	282	155	127	216	116	100	277	174	103	296	173	123	LOC100115297	5
NW.022279623.1	4302047	4302560	*	408	120	288	608	188	420	646	124	522	571	139	432	388	59	329	486	111	375	546	116	430	319	75	244	657	162	495	606	137	469	523	119	404	435	98	337	338	86	252	611	169	442	LOC100115297	6
NW.022279623.1	4302880	4302964	*	11	7	4	21	15	6	20	7	13	15	9	6	14	6	8	12	8	4	17	5	12	10	8	2	12	5	7	15	4	11	18	5	13	18	10	8	16	6	10	24	15	9	LOC100115672	1
NW.022279623.1	4303498	4303656	*	22	22	0	17	16	1	26	14	12	36	22	14	18	15	3	17	7	10	27	18	9	12	10	2	22	17	5	23	19	4	27	23	4	11	9	2	22	16	6	22	17	5	LOC100115672	4
NW.022279623.1	4303745	4303870	*	58	56	2	32	31	1	59	37	22	52	45	7	37	23	14	60	52	8	64	53	11	46	38	8	57	53	4	58	57	1	78	72	6	34	27	7	56	47	9	63	58	5	LOC100115672	5
NW.022279623.1	4303959	4304137	*	53	40	13	36	31	5	86	45	41	57	22	35	49	22	27	56	27	29	53	29	24	38	20	18	62	35	27	62	39	23	54	30	24	34	16	18	52	24	28	56	32	24	LOC100115672	6
NW.022279623.1	4304829	4305158	*	713	12	701	370	2	368	637	2	635	586	4	582	674	5	669	442	0	442	527	0	527	401	1	400	677	2	675	660	1	659	746	7	739	424	0	424	486	3	483	537	9	528	LOC100678255	1
NW.022279623.1	4305250	4305634	*	326	104	222	464	155	309	445	109	336	410	89	321	353	82	271	397	102	295	344	73	271	318	67	251	502	107	395	404	102	302	401	102	299	303	75	228	480	96	384	430	86	344	LOC100678255	2
NW.022279623.1	4306080	4306367	*	37	37	0	46	43	3	54	36	18	53	28	25	44	25	19	50	36	14	50	35	15	32	24	8	56	45	11	33	31	2	47	35	12	34	25	9	42	38	4	41	34	7	LOC100678255	3
NW.022279623.1	4306800	4307888	*	1232	125	1107	998	99	899	1405	92	1313	1039	63	976	812	45	767	1004	81	923	1070	60	1010	775	49	726	1172	104	1068	1077	51	1026	1258	106	1152	969	51	918	992	72	920	1240	88	1152	LOC100678255	6
NW.022279623.1	4307982	4308248	*	398	4	394	468	13	455	468	2	466	447	12	435	232	1	231	360	0	360	468	2	466	296	2	294	303	3	300	459	6	453	541	8	533	264	1	263	433	5	428	369	5	364	LOC100678255	7
NW.022279623.1	4308511	4308911	*	1127	9	1118	1021	16	1005	1094	11	1083	657	3	654	685	4	681	865	2	863	760	5	755	734	7	727	1184	1	1183	1002	4	998	1075	8	1067	889	5	884	1007	4	1003	923	14	909	LOC100678255	8
NW.022279623.1	4308997	4311294	*	3065	38	3027	2744	38	2706	3055	26	3029	2860	22	2838	3056	21	3035	2828	10	2818	2583	22	2561	2740	20	2720	3809	42	3767	3555	23	3532	3991	41	3950	2925	11	2914	2461	10	2451	3445	32	3413	LOC100678255	9
NW.022279623.1	4311376	4311863	*	1076	11	1065	781	5	776	1219	11	1208	915	9	906	1050	6	1044	736	3	733	801	2	799	906	2	904	995	3	992	944	5	939	1171	9	1162	1010	3	1007	840	4	836	976	9	967	LOC100678255	10
NW.022279623.1	4311945	4312791	*	1373	9	1364	1618	6	1612	1690	30	1660	1250	5	1245	1185	12	1173	1166	4	1162	1174	4	1170	1342	5	1337	1761	3	1758	1472	4	1468	1856	21	1835	1238	10	1228	963	1	962	1603	15	1588	LOC100678255	11
NW.022279623.1	4312871	4313030	*	307	1	306	245	3	242	280	0	280	313	5	308	252	2	250	274	0	274	263	0	263	272	0	272	288	0	288	389	0	389	413	2	411	246	2	244	197	0	197	232	4	228	LOC100678255	12
NW.022279623.1	4313124	4313612	*	1336	16	1320	814	4	810	1255	9	1246	1121	6	1115	1135	12	1123	905	0	905	868	2	866	1059	0	1059	1258	6	1252	1164	1	1163	1139	8	1131	998	2	996	924	2	922	1433	12	1421	LOC100678255	13
NW.022279623.1	4313700	4314125	*	1050	8	1042	1072	7	1065	1065	11	1054	1079	8	1071	1039	10	1029	693	3	690	913	6	907	1026	2	1024	1011	4	1007	1001	5	996	1317	16	1301	867	4	863	883	6	877	1188	5	1183	LOC100678255	14
NW.022279623.1	4314203	4314359	*	247	2	245	195	3	192	312	2	310	246	3	243	154	0	154	143	0	143	254	2	252	173	3	170	222	1	221	227	0	227	321	2	319	221	1	220	148	0	148	249	1	248	LOC100678255	15
NW.022279623.1	4314565	4315003	*	681	17	664	642	7	635	521	7	514	633	7	626	805	11	794	434	0	434	503	3	500	627	1	626	651	2	649	654	12	642	752	7	745	664	5	659	465	1	464	748	7	741	LOC100678255	16
NW.022279623.1	4315172	4315745	*	1038	13	1025	974	13	961	1338	20	1318	1160	18	1142	1230	17	1213	917	15	902	748	4	744	987	3	984	1417	13	1404	1105	6	1099	1498	18	1480	1203	6	1197	877	2	875	1258	14	1244	LOC100678255	17
NW.022279623.1	4315831	4316191	*	275	2	273	234	4	230	256	4	252	250	1	249	265	1	264	243	0	243	155	0	155	166	0	166	300	1	299	186	3	183	266	2	264	287	1	286	200	0	200	221	2	219	LOC100678255	18
NW.022279623.1	4316270	4317931	*	1323	137	1186	1293	134	1159	1669	106	1563	1465	90	1375	1110	91	1019	1238	96	1142	1491	129	1362	1094	64	1030	1762	195	1567	1171	98	1073	1556	132	1424	970	52	918	1290	119	1171	1655	121	1534	LOC100678255	19
NW.022279623.1	4317514	4318314	*	196	90	106	202	86	116	308	75	233	268	57	211	197	42	155	238	70	168	228	68	160	126	39	87	265	73	192	126	37	89	226	64	162	154	37	117	224	76	148	237	71	166	LOC107980897	2
NW.022279623.1	4318390	4319290	*	1436	24	1412	1387	15	1372	1471	18	1453	1437	14	1423	1603	15	1588	1251	13	1238	1468	16	1452	988	5	983	1555	6	1549	1164	3	1161	1762	19	1743	1398	30	1368	1460	12	1448	1445	21	1424	LOC107980897	1
NW.022279623.1	4319340	4319873	*	1471	15	1456	1413	13	1400	1157	4	1153	1241	19	1222	1055	11	1044	1117	4	1113	1143	2	1141	1327	5	1322	1450	4	1446	1561	3	1558	1916	19	1897	1417	5	1412	1462	2	1460	1481	15	1466	LOC100115584	1
NW.022279623.1	4320388	4320505	*	322	1	321	217	2	215	351	1	350	403	2	401	333	8	325	418	4	414	443	2	441	246	1	245	437	8	429	449	6	443	548	3	545	245	2	243	355	1	354	355	8	347	LOC100115584	2
NW.022279623.1	4320577	4320722	*	193	2	191	158	0	158	224	1	223	160	0	160	208	8	200	189	2	187	244	5	239	172	3	169	175	3	172	228	6	222	247	10	237	167	5	162	168	2	166	185	5	180	LOC100115584	3
NW.022279623.1	4320794	4320950	*	207	1	206	215	1	214	288	2	286	230	3	227	196	1	195	180	2	178	214	4	210	245	3	242	225	4	221	234	5	229	278	4	274	179	6	173	183	4	179	240	7	233	LOC100115584	4
NW.022279623.1	4321024	4321308	*	365	13	352	542	10	532	512	6	506	688	18	670	361	9	352	656	18	638	482	4	478	497	8	489	636	26	610	490	12	478	548	6	542	392	9	383	543	11	532	654	13	641	LOC100115584	5
NW.022279623.1	4321479	4322411	*	749	115	634	803	142	661	1031	108	923	866	129	737	575	44	531	688	110	578	719	74	645	576	82	494	946	181	765	852	127	725	938	159	779	551	44	507	848	159	689	900	153	747	LOC100115545	7
NW.022279623.1	4321540	4322679	*	909	143	766	936	156	780	1235	116	1119	1017	142	875	692	51	641	839	116	723	895	102	793	688	91	597	1130	190	940	1024	140	884	1148	183	965	668	55	613	1006	182	824	1106	183	923	LOC100115584	6
NW.022279623.1	4322488	4322732	*	168	27	141	139	16	123	206	13	193	153	12	141	125	5	120	143	4	139	180	22	158	111	6	105	188	5	183	176	12	164	207	22	185	114	12	102	162	21	141	211	29	182	LOC100115545	6
NW.022279623.1	4322805	4323035	*	241	28	213	336	42	294	292	32	260	225	7	218	223	23	200	200	12	188	202	8	194	146	8	138	308	15	293	215	22	193	356	13	343	216	4	212	260	47	213	207	16	191	LOC100115545	5
NW.022279623.1	4323503	4323762	*	201	186	15	200	181	19	355	266	89	310	190	120	213	133	80	264	191	73	247	184	63	174	137	37	287	213	74	263	210	53	343	276	67	226	162	64	234	173	61	382	281	101	LOC100115545	2
NW.022279623.1	4324780	4325696	*	2689	14	2675	2312	16	2296	2429	19	2410	2761	26	2735	3368	24	3344	3152	15	3137	3002	15	2987	2916	8	2908	3344	8	3336	3320	14	3306	4385	42	4343	3076	7	3069	2969	17	2952	3397	29	3368	LOC100115545	1
NW.022279624.1	249611	250137	*	237	3	234	223	3	220	217	1	216	242	5	237	148	1	147	183	1	182	224	0	224	131	0	131	229	0	229	187	0	187	302	1	301	184	0	184	191	0	191	239	4	235	LOC116416707	3
NW.022279624.1	263044	263553	*	165	0	165	166	1	165	195	0	195	160	2	158	101	1	100	138	0	138	150	1	149	99	0	99	187	0	187	115	0	115	180	0	180	113	0	113	131	0	131	147	1	146	LOC100113848	9
NW.022279624.1	312702	313504	*	59	3	56	44	2	42	53	0	53	44	0	44	36	0	36	37	0	37	44	0	44	35	0	35	76	0	76	57	0	57	51	1	50	44	0	44	39	0	39	62	0	62	LOC116416704	1
NW.022279624.1	314724	315633	*	1141	8	1133	1120	11	1109	1365	9	1356	782	3	779	955	7	948	945	1	944	1132	2	1130	934	2	932	1129	1	1128	1299	8	1291	1208	9	1199	1106	4	1102	1444	2	1442	1414	12	1402	LOC116416704	2
NW.022279624.1	396220	396558	*	193	1	192	260	0	260	215	4	211	144	1	143	169	2	167	133	0	133	192	0	192	158	0	158	268	1	267	201	0	201	231	0	231	165	0	165	163	0	163	247	2	245	LOC100113848	7
NW.022279624.1	409682	412300	*	924	9	915	1138	6	1132	1118	6	1112	1015	7	1008	682	7	675	807	1	806	949	5	944	647	3	644	1122	10	1112	1069	4	1065	1035	6	1029	785	1	784	967	4	963	782	8	774	LOC116416702	2
NW.022279624.1	412382	413232	*	374	3	371	321	2	319	378	3	375	354	2	352	230	5	225	286	0	286	265	1	264	221	0	221	371	2	369	331	3	328	328	1	327	288	0	288	262	0	262	345	4	341	LOC116416702	1
NW.022279624.1	424636	425573	*	77	0	77	132	0	132	139	2	137	112	4	108	62	0	62	85	0	85	85	0	85	56	0	56	142	0	142	101	0	101	116	0	116	66	0	66	90	0	90	127	1	126	LOC100113848	6
NW.022279624.1	424756	425573	*	77	0	77	132	0	132	139	2	137	112	4	108	62	0	62	85	0	85	85	0	85	56	0	56	142	0	142	101	0	101	116	0	116	66	0	66	90	0	90	127	1	126	LOC100113848	5
NW.022279624.1	427729	428176	*	31	0	31	42	0	42	42	0	42	20	1	19	30	0	30	31	1	30	22	0	22	24	0	24	35	0	35	40	0	40	39	0	39	26	0	26	34	0	34	29	0	29	LOC116416706	1
NW.022279624.1	428743	428854	*	60	46	14	46	34	12	61	33	28	46	32	14	25	13	12	43	32	11	36	26	10	23	17	6	49	37	12	36	28	8	29	22	7	41	21	20	37	25	12	48	32	16	LOC116416706	3
NW.022279624.1	429391	429494	*	47	44	3	30	30	0	25	20	5	44	36	8	39	30	9	36	32	4	33	32	1	22	21	1	62	59	3	37	34	3	53	48	5	23	23	0	33	30	3	51	50	1	LOC116416706	4
NW.022279624.1	430168	430344	*	24	0	24	24	3	21	37	1	36	19	0	19	15	3	12	17	0	17	19	5	14	10	0	10	35	3	32	18	4	14	26	4	22	20	0	20	23	8	15	31	11	20	LOC116416706	6
NW.022279624.1	432872	433624	*	1391	14	1377	938	27	911	1083	9	1074	853	8	845	1275	10	1265	1069	4	1065	1011	0	1011	1001	4	997	1308	4	1304	1065	4	1061	1460	14	1446	1044	1	1043	940	0	940	1054	6	1048	LOC100113848	2
NW.022279624.1	450250	450712	*	262	1	261	256	1	255	234	2	232	286	2	284	134	2	132	248	1	247	243	3	240	257	1	256	354	3	351	404	0	404	366	3	363	272	0	272	305	0	305	301	1	300	LOC103316486	1
NW.022279624.1	489322	489540	*	129	1	128	144	0	144	180	0	180	152	1	151	120	0	120	191	0	191	150	1	149	109	0	109	132	1	131	157	0	157	140	1	139	108	1	107	115	0	115	89	0	89	LOC103316486	2
NW.022279624.1	509932	510040	*	312	1	311	301	4	297	352	2	350	300	3	297	237	2	235	176	0	176	300	2	298	273	0	273	339	1	338	255	0	255	307	4	303	388	0	388	357	1	356	263	5	258	LOC100113848	1
NW.022279624.1	516174	516949	*	16	0	16	18	0	18	14	0	14	10	0	10	17	0	17	13	0	13	20	1	19	10	0	10	24	0	24	16	0	16	17	0	17	12	0	12	19	1	18	18	0	18	LOC103316486	3
NW.022279624.1	519970	520584	*	285	4	281	280	2	278	310	2	308	243	4	239	211	0	211	165	2	163	192	1	191	109	0	109	234	0	234	193	2	191	242	2	240	207	1	206	162	1	161	208	3	205	LOC103317511	1
NW.022279624.1	520973	521250	*	42	0	42	53	0	53	55	0	55	36	0	36	46	1	45	49	0	49	39	0	39	29	0	29	70	0	70	57	1	56	56	0	56	27	0	27	54	0	54	54	0	54	LOC103317511	2
NW.022279624.1	521329	521544	*	89	1	88	112	0	112	100	0	100	61	1	60	80	1	79	58	1	57	90	1	89	43	0	43	96	0	96	88	0	88	83	0	83	82	0	82	101	0	101	71	1	70	LOC103317511	3
NW.022279624.1	521625	522114	*	115	0	115	108	0	108	145	3	142	84	0	84	76	0	76	64	0	64	126	1	125	56	0	56	91	1	90	81	0	81	121	2	119	55	0	55	88	0	88	87	1	86	LOC103317511	4
NW.022279624.1	522282	522465	*	25	0	25	15	0	15	21	0	21	26	1	25	12	0	12	12	0	12	17	0	17	11	0	11	21	0	21	13	0	13	10	0	10	24	0	24	19	0	19	16	0	16	LOC103317511	5
NW.022279624.1	555517	556845	*	1439	11	1428	1401	11	1390	1513	12	1501	1289	11	1278	1347	14	1333	1129	5	1124	1592	3	1589	1233	4	1229	1545	2	1543	1531	5	1526	1311	13	1298	1062	2	1060	1483	3	1480	1602	7	1595	LOC116416705	1
NW.022279624.1	557106	557257	*	212	1	211	316	0	316	317	4	313	171	3	168	198	1	197	255	0	255	189	2	187	179	2	177	263	1	262	228	0	228	198	2	196	198	2	196	168	2	166	283	3	280	LOC116416705	2
NW.022279624.1	557971	560031	*	290	6	284	322	3	319	279	1	278	251	3	248	261	1	260	256	0	256	305	0	305	216	0	216	367	1	366	399	2	397	393	4	389	263	2	261	215	3	212	295	3	292	LOC116416703	1
NW.022279624.1	560103	560706	*	362	0	362	469	2	467	417	4	413	414	4	410	411	2	409	342	2	340	450	2	448	271	1	270	472	2	470	364	0	364	427	8	419	425	3	422	281	0	281	414	0	414	LOC116416703	2
NW.022279624.1	560780	561340	*	507	2	505	428	6	422	501	2	499	408	4	404	481	4	477	508	3	505	491	1	490	409	1	408	626	3	623	643	2	641	669	4	665	409	1	408	645	5	640	478	3	475	LOC116416703	3
NW.022279624.1	566132	566225	*	114	4	110	105	0	105	88	0	88	82	0	82	89	0	89	98	0	98	83	0	83	63	0	63	99	0	99	94	0	94	112	1	111	77	0	77	108	1	107	79	2	77	LOC116416708	1
NW.022279624.1	572724	572981	*	169	1	168	145	1	144	136	1	135	155	0	155	179	0	179	109	0	109	126	0	126	84	0	84	138	0	138	139	0	139	161	0	161	141	0	141	120	1	119	149	2	147	LOC116416708	2
NW.022279624.1	579096	579685	*	169	2	167	116	5	111	135	1	134	198	2	196	139	0	139	94	0	94	154	1	153	83	0	83	128	2	126	165	0	165	179	0	179	147	0	147	157	2	155	160	2	158	LOC116416708	3
NW.022279624.1	596644	597799	*	377	88	289	448	109	339	429	74	355	316	59	257	438	71	367	340	64	276	405	73	332	162	31	131	462	100	362	281	77	204	374	66	308	359	81	278	339	88	251	396	89	307	LOC100119632	9
NW.022279624.1	599145	599280	*	77	60	17	62	48	14	64	39	25	69	42	27	44	24	20	89	53	36	43	31	12	43	27	16	95	76	19	49	29	20	69	43	26	43	27	16	60	44	16	62	42	20	LOC100119632	7
NW.022279624.1	599388	599824	*	46	33	13	52	38	14	51	27	24	53	29	24	41	17	24	52	33	19	37	19	18	31	14	17	52	35	17	49	36	13	50	33	17	40	33	7	39	30	9	57	28	29	LOC100119632	6
NW.022279624.1	600634	600880	*	51	47	4	44	39	5	34	27	7	41	32	9	36	24	12	23	17	6	46	38	8	30	25	5	42	37	5	34	28	6	32	27	5	21	17	4	32	26	6	36	31	5	LOC100119632	4
NW.022279624.1	600965	601231	*	205	187	18	133	126	7	248	218	30	141	115	26	139	122	17	179	167	12	130	121	9	140	131	9	142	130	12	158	140	18	170	161	9	162	150	12	92	86	6	174	162	12	LOC100119632	3
NW.022279624.1	601340	601730	*	671	75	596	718	82	636	920	56	864	764	85	679	644	61	583	761	64	697	709	83	626	587	63	524	942	85	857	863	101	762	773	94	679	742	85	657	643	81	562	874	112	762	LOC100119632	2
NW.022279624.1	601833	602302	*	826	3	823	731	6	725	695	8	687	816	6	810	672	4	668	689	1	688	746	2	744	426	1	425	890	3	887	887	2	885	939	7	932	796	3	793	561	3	558	612	5	607	LOC100119632	1
NW.022279624.1	640277	640829	*	844	7	837	650	10	640	861	8	853	650	8	642	604	5	599	773	5	768	644	5	639	704	7	697	888	7	881	814	4	810	717	4	713	612	5	607	679	1	678	800	12	788	LOC103318066	1
NW.022279624.1	640918	641453	*	373	4	369	294	2	292	327	3	324	247	5	242	200	0	200	288	0	288	221	1	220	217	1	216	280	1	279	262	0	262	268	2	266	296	4	292	249	2	247	296	2	294	LOC103318066	2
NW.022279624.1	704017	705360	*	2280	18	2262	2279	22	2257	2403	16	2387	2057	20	2037	1823	21	1802	1715	5	1710	2009	5	2004	1970	13	1957	2459	7	2452	2309	4	2305	2453	24	2429	1971	7	1964	1869	7	1862	1916	13	1903	LOC116416709	1
NW.022279624.1	717444	717536	*	50	3	47	36	2	34	48	3	45	36	5	31	38	0	38	27	0	27	35	1	34	26	0	26	44	0	44	55	1	54	55	2	53	45	0	45	35	3	32	64	2	62	LOC100115212	1
NW.022279624.1	718042	718214	*	89	75	14	97	82	15	63	29	34	84	52	32	78	40	38	52	38	14	76	55	21	49	36	13	73	62	11	36	25	11	69	54	15	44	32	12	47	30	17	63	47	16	LOC100115212	3
NW.022279624.1	718298	718532	*	52	41	11	60	59	1	44	35	9	48	39	9	50	39	11	32	28	4	44	41	3	22	18	4	73	68	5	31	29	2	39	37	2	33	28	5	28	26	2	31	26	5	LOC100115212	4
NW.022279624.1	719747	720025	*	38	35	3	20	17	3	23	19	4	29	24	5	28	25	3	15	12	3	17	16	1	14	10	4	32	31	1	20	18	2	36	33	3	18	16	2	24	22	2	29	28	1	LOC100115212	5
NW.022279624.1	720114	722211	*	760	84	676	589	78	511	694	44	650	540	29	511	559	55	504	491	53	438	575	53	522	515	34	481	754	105	649	619	87	532	833	91	742	460	33	427	523	63	460	706	87	619	LOC100115212	6
NW.022279624.1	898630	900408	*	162	0	162	115	1	114	156	2	154	104	0	104	112	2	110	117	0	117	187	1	186	79	0	79	148	0	148	94	0	94	162	0	162	113	1	112	104	0	104	187	1	186	LOC107981216	1
NW.022279624.1	907123	908832	*	1227	18	1209	1128	13	1115	1077	7	1070	881	7	874	813	5	808	942	7	935	898	2	896	847	1	846	1155	1	1154	1177	5	1172	1206	12	1194	920	2	918	966	1	965	1069	11	1058	LOC116416699	1
NW.022279624.1	912211	912492	*	242	1	241	237	1	236	197	0	197	152	0	152	152	4	148	179	0	179	139	2	137	140	0	140	206	1	205	183	1	182	209	2	207	203	0	203	221	0	221	189	1	188	LOC116416699	2
NW.022279624.1	928310	930082	*	659	7	652	630	1	629	610	10	600	601	6	595	464	9	455	502	2	500	483	3	480	374	1	373	739	1	738	509	2	507	565	6	559	631	3	628	650	3	647	678	8	670	LOC116416682	2
NW.022279624.1	930245	930472	*	24	0	24	27	0	27	17	0	17	23	1	22	10	0	10	12	0	12	15	0	15	11	0	11	19	0	19	10	0	10	18	0	18	20	0	20	16	0	16	12	0	12	LOC116416682	1
NW.022279624.1	952534	952672	*	200	3	197	183	1	182	196	1	195	155	2	153	112	3	109	131	0	131	160	1	159	110	0	110	162	0	162	182	0	182	216	1	215	194	0	194	186	1	185	129	2	127	LOC116416683	5
NW.022279624.1	952761	952935	*	299	6	293	233	1	232	236	1	235	224	1	223	222	3	219	197	1	196	262	0	262	166	1	165	224	2	222	377	2	375	267	4	263	280	0	280	246	0	246	236	0	236	LOC116416683	6
NW.022279624.1	954360	954779	*	28	0	28	26	0	26	30	0	30	25	0	25	25	0	25	27	0	27	20	0	20	20	0	20	24	0	24	24	0	24	38	0	38	34	0	34	41	0	41	26	0	26	LOC116416683	9
NW.022279624.1	958815	959093	*	92	1	91	82	1	81	55	0	55	60	0	60	67	0	67	49	0	49	74	1	73	32	0	32	68	0	68	80	0	80	46	0	46	61	0	61	45	0	45	36	1	35	LOC116416684	2
NW.022279624.1	959164	959941	*	1012	6	1006	818	8	810	748	8	740	656	1	655	721	1	720	661	3	658	805	3	802	528	0	528	755	0	755	806	2	804	732	5	727	720	4	716	606	2	604	800	12	788	LOC116416684	1
NW.022279624.1	964618	966343	*	779	10	769	719	2	717	741	11	730	632	9	623	503	7	496	634	1	633	802	8	794	568	2	566	861	1	860	720	1	719	809	6	803	640	8	632	533	1	532	809	4	805	LOC116416685	2
NW.022279624.1	1141958	1142315	*	47	1	46	75	1	74	61	0	61	44	0	44	59	1	58	51	1	50	60	0	60	31	0	31	63	0	63	41	0	41	37	0	37	50	0	50	45	0	45	50	0	50	LOC107981434	4
NW.022279624.1	1142426	1143686	*	390	4	386	439	4	435	479	8	471	389	2	387	345	6	339	372	0	372	396	1	395	239	1	238	531	1	530	394	1	393	454	2	452	453	1	452	360	0	360	453	4	449	LOC107981434	3
NW.022279624.1	1205305	1205431	*	16	0	16	24	0	24	37	0	37	14	0	14	20	1	19	12	1	11	21	0	21	12	0	12	28	0	28	21	0	21	23	0	23	14	0	14	13	0	13	15	0	15	LOC116416711	5
NW.022279624.1	1205510	1205736	*	210	3	207	161	2	159	170	0	170	157	3	154	127	0	127	108	0	108	147	0	147	117	1	116	175	1	174	173	2	171	182	1	181	94	0	94	134	0	134	124	3	121	LOC107981434	2
NW.022279624.1	1205510	1205736	*	210	3	207	161	2	159	170	0	170	157	3	154	127	0	127	108	0	108	147	0	147	117	1	116	175	1	174	173	2	171	182	1	181	94	0	94	134	0	134	124	3	121	LOC116416711	4
NW.022279624.1	1205510	1205736	*	210	3	207	161	2	159	170	0	170	157	3	154	127	0	127	108	0	108	147	0	147	117	1	116	175	1	174	173	2	171	182	1	181	94	0	94	134	0	134	124	3	121	LOC107981434	2
NW.022279624.1	1205510	1205736	*	210	3	207	161	2	159	170	0	170	157	3	154	127	0	127	108	0	108	147	0	147	117	1	116	175	1	174	173	2	171	182	1	181	94	0	94	134	0	134	124	3	121	LOC116416711	4
NW.022279624.1	1206107	1206701	*	183	0	183	197	2	195	213	1	212	193	2	191	142	2	140	161	2	159	195	0	195	154	0	154	264	0	264	188	0	188	232	1	231	211	0	211	201	0	201	233	3	230	LOC116416711	3
NW.022279624.1	1210033	1210234	*	70	1	69	65	0	65	82	0	82	54	0	54	68	0	68	34	0	34	73	2	71	37	0	37	99	2	97	58	0	58	54	0	54	37	0	37	58	0	58	45	0	45	LOC116416711	2
NW.022279624.1	1210339	1210528	*	27	0	27	25	0	25	20	0	20	14	0	14	10	0	10	10	0	10	22	0	22	12	0	12	10	0	10	23	1	22	17	0	17	14	0	14	18	0	18	12	0	12	LOC116416711	1
NW.022279624.1	1216830	1217400	*	11	0	11	20	0	20	10	0	10	12	0	12	27	0	27	15	0	15	13	0	13	20	0	20	23	0	23	16	0	16	20	0	20	13	0	13	16	0	16	13	0	13	LOC116416712	1
NW.022279624.1	1217483	1217904	*	361	2	359	435	2	433	219	1	218	244	0	244	334	2	332	208	0	208	329	2	327	258	1	257	418	0	418	349	1	348	288	0	288	373	0	373	327	1	326	494	5	489	LOC116416712	2
NW.022279624.1	1218315	1218516	*	156	0	156	235	1	234	190	2	188	132	1	131	142	1	141	159	1	158	161	0	161	145	0	145	131	0	131	251	3	248	210	0	210	197	2	195	148	0	148	151	1	150	LOC116416712	3
NW.022279624.1	1218743	1219020	*	191	4	187	250	6	244	206	2	204	283	0	283	183	0	183	174	0	174	238	2	236	166	2	164	214	1	213	385	2	383	265	4	261	193	1	192	259	1	258	275	2	273	LOC116416712	5
NW.022279624.1	1324065	1325208	*	882	10	872	887	9	878	908	8	900	863	9	854	760	7	753	829	0	829	772	2	770	572	2	570	999	1	998	702	3	699	803	5	798	658	2	656	712	3	709	847	5	842	LOC116416680	1
NW.022279624.1	1325885	1325979	*	15	0	15	22	0	22	34	0	34	12	0	12	22	0	22	19	0	19	25	0	25	10	0	10	23	0	23	20	0	20	21	0	21	13	0	13	24	1	23	18	0	18	LOC116416680	4
NW.022279624.1	1326273	1326627	*	264	3	261	300	3	297	230	0	230	246	1	245	221	4	217	284	1	283	237	0	237	189	1	188	398	1	397	230	2	228	395	3	392	244	0	244	291	0	291	377	2	375	LOC116416680	6
NW.022279624.1	1326697	1326865	*	42	3	39	43	0	43	51	0	51	36	0	36	34	1	33	34	0	34	25	0	25	20	0	20	41	0	41	27	0	27	45	0	45	38	0	38	44	0	44	39	0	39	LOC116416680	7
NW.022279624.1	1345287	1345678	*	1016	15	1001	1303	16	1287	966	9	957	1210	8	1202	1162	7	1155	806	6	800	1015	4	1011	787	1	786	1080	1	1079	1273	10	1263	1211	10	1201	1089	4	1085	826	2	824	1372	8	1364	LOC116416681	1
NW.022279624.1	1365442	1365810	*	792	7	785	707	6	701	676	4	672	667	3	664	468	3	465	427	0	427	552	2	550	559	0	559	1016	2	1014	675	0	675	857	8	849	735	1	734	505	2	503	729	6	723	LOC116416681	2
NW.022279624.1	1365894	1365973	*	33	0	33	23	0	23	28	0	28	19	0	19	14	0	14	27	0	27	15	0	15	16	0	16	29	0	29	19	0	19	23	0	23	11	0	11	22	0	22	34	0	34	LOC116416681	3
NW.022279624.1	1372475	1372785	*	245	3	242	219	2	217	171	0	171	159	2	157	212	2	210	258	1	257	174	0	174	183	2	181	251	1	250	183	1	182	230	3	227	220	1	219	176	0	176	159	1	158	LOC116416681	4
NW.022279624.1	1403735	1404195	*	997	5	992	761	5	756	788	7	781	566	4	562	682	2	680	696	2	694	838	2	836	608	3	605	733	3	730	823	2	821	706	4	702	492	1	491	948	4	944	884	13	871	LOC107981434	1
NW.022279624.1	1442577	1443672	*	975	5	970	857	13	844	1321	9	1312	869	7	862	963	11	952	783	1	782	799	2	797	554	1	553	1136	1	1135	985	3	982	947	7	940	917	4	913	788	3	785	948	8	940	LOC103317583	1
NW.022279624.1	1443974	1445966	*	595	6	589	522	2	520	568	3	565	461	4	457	406	5	401	393	2	391	414	2	412	290	1	289	490	0	490	521	2	519	439	8	431	406	2	404	373	0	373	483	5	478	LOC103317583	2
NW.022279624.1	1445974	1446281	*	115	3	112	93	0	93	95	1	94	101	0	101	85	0	85	95	0	95	117	0	117	127	1	126	108	2	106	121	0	121	160	1	159	109	1	108	110	0	110	98	1	97	LOC103317583	4
NW.022279624.1	1446724	1446837	*	113	1	112	125	3	122	77	1	76	76	0	76	56	1	55	70	0	70	75	0	75	35	0	35	94	0	94	102	0	102	90	0	90	53	0	53	108	0	108	59	2	57	LOC103317583	6
NW.022279624.1	1446912	1447073	*	129	1	128	136	2	134	104	0	104	116	3	113	82	0	82	102	0	102	90	0	90	58	0	58	114	0	114	122	2	120	157	0	157	114	2	112	101	1	100	115	2	113	LOC103317583	7
NW.022279624.1	1447148	1447707	*	173	1	172	239	1	238	214	2	212	151	1	150	163	0	163	143	1	142	199	0	199	96	0	96	174	0	174	145	0	145	226	2	224	185	0	185	222	0	222	167	1	166	LOC103317583	8
NW.022279624.1	1451144	1451304	*	182	1	181	158	2	156	150	1	149	150	1	149	110	0	110	121	0	121	178	0	178	89	0	89	169	3	166	151	0	151	203	1	202	154	0	154	102	1	101	141	0	141	LOC100679062	1
NW.022279624.1	1451424	1451746	*	91	0	91	95	0	95	80	0	80	106	1	105	58	1	57	74	1	73	90	0	90	45	1	44	89	0	89	57	0	57	125	3	122	59	1	58	64	1	63	80	1	79	LOC100679062	2
NW.022279624.1	1451823	1452172	*	148	1	147	161	3	158	186	0	186	153	2	151	117	2	115	128	6	122	152	1	151	94	1	93	170	2	168	168	5	163	189	3	186	161	2	159	150	1	149	139	1	138	LOC100679062	3
NW.022279624.1	1452244	1453328	*	361	4	357	397	2	395	460	6	454	288	2	286	264	1	263	249	4	245	343	0	343	281	0	281	441	0	441	342	3	339	342	11	331	276	0	276	292	1	291	355	2	353	LOC100679062	4
NW.022279624.1	1454947	1455184	*	49	0	49	95	0	95	122	2	120	64	0	64	86	0	86	55	0	55	76	1	75	33	2	31	92	0	92	72	0	72	80	1	79	59	0	59	60	0	60	71	3	68	LOC103317581	1
NW.022279624.1	1455955	1456216	*	247	2	245	230	1	229	267	5	262	156	0	156	202	2	200	187	0	187	157	1	156	133	0	133	274	0	274	129	8	121	260	3	257	169	1	168	228	4	224	174	3	171	LOC103317582	1
NW.022279624.1	1456844	1457122	*	159	147	12	149	135	14	108	60	48	105	52	53	122	68	54	92	62	30	118	79	39	43	28	15	143	106	37	91	69	22	92	67	25	84	66	18	115	86	29	96	72	24	LOC103317582	3
NW.022279624.1	1457197	1457881	*	284	253	31	338	306	32	298	187	111	264	173	91	197	129	68	232	194	38	273	198	75	192	146	46	256	196	60	273	205	68	262	207	55	200	147	53	182	132	50	314	250	64	LOC103317582	4
NW.022279624.1	1459784	1460112	*	454	4	450	670	7	663	450	4	446	432	4	428	497	5	492	440	1	439	478	2	476	419	2	417	486	3	483	422	0	422	507	3	504	417	1	416	437	0	437	589	5	584	LOC100118009	3
NW.022279624.1	1461429	1461644	*	470	4	466	408	5	403	429	3	426	355	4	351	184	1	183	415	1	414	342	2	340	369	3	366	505	1	504	496	0	496	403	6	397	349	1	348	325	1	324	579	1	578	LOC100118009	2
NW.022279624.1	1461561	1461642	*	79	0	79	65	1	64	69	1	68	46	0	46	35	1	34	71	1	70	66	1	65	50	0	50	82	1	81	96	0	96	70	1	69	64	0	64	60	0	60	94	0	94	LOC100678923	1
NW.022279624.1	1461785	1461956	*	139	1	138	140	1	139	130	1	129	103	2	101	200	2	198	208	2	206	120	1	119	103	0	103	173	1	172	161	0	161	183	2	181	155	0	155	149	1	148	159	1	158	LOC100118009	1
NW.022279624.1	1461910	1462036	*	280	6	274	265	3	262	175	1	174	153	1	152	172	2	170	322	0	322	177	2	175	205	0	205	277	1	276	271	0	271	255	1	254	276	1	275	279	2	277	263	2	261	LOC100678923	2
NW.022279624.1	1463398	1463638	*	40	37	3	51	48	3	45	28	17	39	26	13	30	20	10	37	29	8	48	39	9	29	24	5	51	36	15	43	36	7	55	45	10	43	37	6	42	38	4	46	35	11	LOC100678923	5
NW.022279624.1	1466043	1466197	*	59	34	25	75	44	31	60	25	35	58	12	46	53	10	43	30	9	21	49	16	33	37	16	21	86	43	43	64	26	38	61	26	35	59	15	44	61	21	40	68	25	43	LOC100678923	7
NW.022279624.1	1566905	1567614	*	99	4	95	116	3	113	121	0	121	96	7	89	142	2	140	93	4	89	101	4	97	68	5	63	111	0	111	123	3	120	94	1	93	118	2	116	134	6	128	94	4	90	LOC100680507	1
NW.022279624.1	1567749	1568030	*	139	122	17	163	132	31	124	67	57	147	84	63	103	53	50	100	63	37	108	63	45	54	31	23	132	60	72	169	129	40	131	77	54	78	36	42	140	96	44	125	68	57	LOC100680507	2
NW.022279624.1	1568109	1568226	*	46	41	5	52	47	5	46	19	27	23	13	10	33	13	20	28	10	18	20	13	7	23	9	14	57	39	18	21	10	11	42	27	15	43	16	27	29	14	15	26	18	8	LOC100680507	3
NW.022279624.1	1568330	1568477	*	115	98	17	115	103	12	95	58	37	112	73	39	66	47	19	109	61	48	76	41	35	73	49	24	107	65	42	72	50	22	93	64	29	63	26	37	63	48	15	113	77	36	LOC100680507	4
NW.022279624.1	1568598	1568844	*	101	93	8	129	120	9	94	63	31	100	69	31	90	54	36	99	60	39	77	45	32	65	47	18	136	92	44	136	95	41	112	85	27	83	63	20	71	56	15	93	62	31	LOC100680507	5
NW.022279624.1	1568951	1569149	*	18	12	6	22	17	5	28	7	21	32	11	21	22	5	17	14	4	10	19	9	10	13	3	10	22	2	20	10	5	5	24	11	13	14	6	8	19	11	8	24	12	12	LOC100680507	6
NW.022279624.1	1571361	1571508	*	19	0	19	14	1	13	17	0	17	14	0	14	11	0	11	18	0	18	14	0	14	11	0	11	20	0	20	12	0	12	13	0	13	12	0	12	12	0	12	15	0	15	LOC100678923	9
NW.022279624.1	1588537	1588691	*	183	51	132	176	56	120	225	52	173	194	43	151	120	34	86	121	37	84	173	45	128	137	27	110	173	40	133	166	51	115	153	36	117	177	41	136	160	39	121	171	55	116	LOC116416688	6
NW.022279624.1	1590121	1590231	*	16	14	2	28	27	1	27	22	5	25	19	6	20	15	5	15	14	1	19	17	2	10	10	0	19	18	1	13	10	3	18	18	0	10	9	1	16	13	3	18	16	2	LOC116416688	7
NW.022279624.1	1590185	1590231	*	16	14	2	28	27	1	27	22	5	25	19	6	20	15	5	15	14	1	19	17	2	10	10	0	19	18	1	13	10	3	18	18	0	10	9	1	16	13	3	18	16	2	LOC116416688	3
NW.022279624.1	1609913	1612680	*	1802	14	1788	1616	10	1606	1816	6	1810	1675	15	1660	1433	14	1419	1578	8	1570	1588	4	1584	1315	5	1310	1806	7	1799	1539	1	1538	1822	15	1807	1364	3	1361	1534	5	1529	1664	10	1654	LOC116416686	2
NW.022279624.1	1612990	1613355	*	243	1	242	217	2	215	302	1	301	143	0	143	195	3	192	208	0	208	210	1	209	213	1	212	313	1	312	281	0	281	268	1	267	176	0	176	180	2	178	165	3	162	LOC116416686	1
NW.022279624.1	1618222	1619053	*	239	3	236	198	3	195	287	3	284	251	0	251	244	1	243	178	0	178	202	0	202	180	0	180	308	1	307	235	1	234	266	3	263	282	0	282	167	0	167	307	9	298	LOC116416688	5
NW.022279624.1	1630628	1630933	*	403	1	402	409	4	405	513	4	509	404	0	404	190	3	187	387	2	385	293	0	293	257	1	256	434	0	434	361	1	360	433	1	432	264	1	263	344	3	341	291	3	288	LOC116416694	2
NW.022279624.1	1630848	1631046	*	262	1	261	262	3	259	283	1	282	266	0	266	180	4	176	215	0	215	163	0	163	134	2	132	277	0	277	187	0	187	247	1	246	177	1	176	204	1	203	209	3	206	LOC100678765	1
NW.022279624.1	1631151	1631441	*	245	0	245	242	3	239	223	2	221	267	1	266	292	5	287	232	0	232	213	0	213	211	3	208	206	1	205	170	1	169	213	4	209	202	0	202	178	0	178	255	1	254	LOC116416694	1
NW.022279624.1	1632647	1632872	*	70	67	3	58	57	1	50	45	5	59	54	5	38	31	7	65	59	6	50	50	0	48	45	3	75	75	0	55	49	6	55	53	2	59	43	16	61	56	5	63	61	2	LOC100678765	2
NW.022279624.1	1633136	1634689	*	607	480	127	686	572	114	717	400	317	654	367	287	516	282	234	501	318	183	611	404	207	447	301	146	832	565	267	632	425	207	685	428	257	592	389	203	552	368	184	736	488	248	LOC100678765	4
NW.022279624.1	1635702	1636394	*	196	71	125	187	93	94	264	92	172	255	86	169	121	42	79	215	78	137	166	55	111	115	39	76	241	74	167	196	46	150	182	67	115	167	52	115	187	57	130	207	68	139	LOC100678765	5
NW.022279624.1	1636472	1640322	*	1087	657	430	940	566	374	1250	543	707	1026	479	547	697	301	396	941	424	517	1000	541	459	592	277	315	1111	490	621	999	572	427	1150	612	538	833	408	425	874	466	408	1150	549	601	LOC100678765	6
NW.022279624.1	1640441	1642722	*	1092	569	523	1003	463	540	1074	378	696	1099	456	643	925	316	609	1100	499	601	1104	491	613	785	316	469	1136	595	541	1204	542	662	1186	627	559	969	411	558	1016	471	545	1054	473	581	LOC100678765	7
NW.022279624.1	1644460	1645154	*	212	161	51	222	176	46	193	102	91	219	103	116	165	85	80	125	86	39	156	103	53	180	118	62	312	184	128	181	95	86	311	194	117	176	110	66	259	167	92	201	132	69	LOC100119508	16
NW.022279624.1	1644478	1645154	*	212	161	51	222	176	46	193	102	91	219	103	116	165	85	80	125	86	39	156	103	53	180	118	62	312	184	128	181	95	86	311	194	117	176	110	66	259	167	92	201	132	69	LOC100119508	15
NW.022279624.1	1645822	1645923	*	196	52	144	145	34	111	250	57	193	216	48	168	140	23	117	124	30	94	129	46	83	132	10	122	145	25	120	152	45	107	158	28	130	93	25	68	107	46	61	164	64	100	LOC100119508	12
NW.022279624.1	1645822	1645939	*	196	52	144	145	34	111	250	57	193	216	48	168	140	23	117	124	30	94	129	46	83	132	10	122	145	25	120	152	45	107	158	28	130	93	25	68	107	46	61	164	64	100	LOC100119508	13
NW.022279624.1	1646184	1646359	*	21	19	2	47	42	5	55	38	17	41	23	18	51	39	12	67	54	13	36	31	5	22	16	6	52	26	26	31	27	4	39	25	14	37	30	7	64	47	17	34	30	4	LOC100119508	11
NW.022279624.1	1646423	1646611	*	16	14	2	34	28	6	36	18	18	31	17	14	20	13	7	32	24	8	28	19	9	11	3	8	38	29	9	24	22	2	21	15	6	30	21	9	30	21	9	20	15	5	LOC100119508	10
NW.022279624.1	1646702	1647177	*	156	142	14	140	131	9	166	97	69	121	87	34	110	61	49	68	51	17	113	80	33	63	48	15	171	135	36	116	81	35	138	102	36	72	58	14	102	90	12	140	103	37	LOC100119508	9
NW.022279624.1	1648593	1648688	*	21	9	12	31	12	19	23	8	15	31	7	24	20	6	14	23	6	17	17	6	11	10	2	8	25	5	20	23	2	21	22	4	18	21	3	18	24	14	10	25	13	12	LOC100119508	7
NW.022279624.1	1650535	1650964	*	225	174	51	262	204	58	280	120	160	243	139	104	198	110	88	218	140	78	303	181	122	140	98	42	254	172	82	213	128	85	330	211	119	224	145	79	173	98	75	220	134	86	LOC100119508	6
NW.022279624.1	1654471	1654972	*	129	0	129	89	1	88	130	2	128	117	1	116	88	0	88	119	0	119	97	0	97	72	1	71	131	1	130	130	1	129	110	0	110	112	1	111	116	0	116	87	0	87	LOC100119508	3
NW.022279624.1	1666298	1666504	*	16	0	16	16	0	16	30	0	30	23	1	22	10	0	10	12	0	12	17	0	17	10	0	10	16	0	16	15	0	15	11	0	11	17	0	17	16	0	16	15	0	15	LOC116416689	3
NW.022279624.1	1666589	1667094	*	307	3	304	336	5	331	341	3	338	289	2	287	342	3	339	373	1	372	359	0	359	191	0	191	407	0	407	326	1	325	292	7	285	224	1	223	256	2	254	352	3	349	LOC116416689	2
NW.022279624.1	1667439	1667840	*	38	0	38	47	0	47	35	0	35	37	0	37	49	0	49	39	0	39	20	0	20	24	0	24	38	0	38	46	0	46	50	0	50	35	0	35	35	0	35	62	2	60	LOC116416689	1
NW.022279624.1	1691772	1692058	*	201	1	200	216	0	216	225	1	224	203	2	201	173	1	172	163	0	163	188	0	188	133	0	133	187	1	186	175	0	175	187	0	187	147	1	146	193	2	191	169	2	167	LOC116416687	3
NW.022279624.1	1692151	1692505	*	45	1	44	68	0	68	84	1	83	73	0	73	68	1	67	58	0	58	55	0	55	41	1	40	69	1	68	64	0	64	83	0	83	65	0	65	45	0	45	53	1	52	LOC116416687	2
NW.022279624.1	1692905	1693588	*	1574	11	1563	1771	10	1761	1463	11	1452	1472	10	1462	1650	13	1637	1567	4	1563	1406	5	1401	1518	2	1516	1921	2	1919	1666	6	1660	1755	21	1734	1700	14	1686	1203	3	1200	1921	22	1899	LOC116416687	1
NW.022279624.1	1705739	1706228	*	795	14	781	742	4	738	806	6	800	722	5	717	799	9	790	584	1	583	823	1	822	684	1	683	974	3	971	806	3	803	817	4	813	738	3	735	735	5	730	1197	9	1188	LOC116416713	4
NW.022279624.1	1706310	1706591	*	223	1	222	270	2	268	235	3	232	183	9	174	235	6	229	118	0	118	237	0	237	152	3	149	264	1	263	220	3	217	254	1	253	266	0	266	256	0	256	326	2	324	LOC116416713	3
NW.022279624.1	1706691	1706813	*	251	3	248	230	1	229	201	0	201	219	2	217	290	3	287	172	2	170	182	0	182	212	1	211	307	1	306	212	1	211	285	3	282	265	0	265	245	0	245	343	4	339	LOC116416713	2
NW.022279624.1	1706909	1707126	*	410	6	404	416	2	414	282	3	279	243	2	241	314	2	312	317	4	313	170	2	168	319	1	318	429	1	428	263	1	262	360	7	353	322	0	322	253	0	253	408	0	408	LOC116416713	1
NW.022279624.1	1728525	1729361	*	1081	8	1073	1259	7	1252	1539	11	1528	1169	13	1156	1471	17	1454	1205	2	1203	1139	6	1133	1674	7	1667	1475	3	1472	1496	5	1491	1565	13	1552	1007	6	1001	1196	3	1193	1442	15	1427	LOC107981014	1
NW.022279624.1	1742402	1743421	*	2565	20	2545	2394	14	2380	2514	22	2492	1889	19	1870	1950	24	1926	1843	3	1840	2037	9	2028	2016	9	2007	2638	7	2631	2691	11	2680	3002	24	2978	1888	5	1883	2036	10	2026	2648	21	2627	LOC116416714	2
NW.022279624.1	1743520	1743744	*	297	3	294	416	2	414	459	2	457	377	5	372	367	1	366	275	3	272	420	3	417	318	4	314	419	0	419	374	0	374	421	3	418	344	2	342	353	1	352	416	4	412	LOC116416714	1
NW.022279624.1	1785975	1786109	*	19	0	19	19	0	19	20	0	20	19	0	19	14	1	13	12	0	12	23	0	23	10	0	10	20	0	20	16	0	16	19	0	19	15	0	15	20	0	20	12	0	12	LOC100119508	1
NW.022279624.1	1786500	1787245	*	297	1	296	264	1	263	284	3	281	202	1	201	226	4	222	256	1	255	208	1	207	194	1	193	308	1	307	200	0	200	298	2	296	218	2	216	235	1	234	244	1	243	LOC103315554	1
NW.022279624.1	1787358	1787570	*	126	2	124	107	1	106	105	2	103	76	0	76	44	0	44	87	0	87	82	0	82	52	0	52	107	0	107	84	0	84	100	1	99	92	0	92	70	0	70	108	1	107	LOC103315554	2
NW.022279624.1	1787654	1787926	*	90	0	90	97	1	96	81	2	79	84	1	83	40	0	40	52	1	51	55	0	55	34	0	34	73	0	73	60	0	60	77	1	76	69	0	69	68	0	68	79	0	79	LOC103315554	3
NW.022279624.1	1787998	1788210	*	22	0	22	38	0	38	19	0	19	24	0	24	21	0	21	18	0	18	21	0	21	10	0	10	23	0	23	22	0	22	19	0	19	26	0	26	20	0	20	28	1	27	LOC103315554	4
NW.022279624.1	1788321	1788376	*	18	0	18	21	0	21	34	0	34	19	0	19	17	0	17	25	0	25	22	0	22	16	0	16	34	0	34	19	1	18	17	0	17	22	0	22	23	0	23	20	0	20	LOC103315554	5
NW.022279624.1	1788452	1788693	*	120	1	119	102	0	102	113	0	113	102	0	102	63	0	63	105	0	105	71	1	70	45	0	45	111	0	111	81	0	81	114	0	114	81	1	80	74	0	74	94	1	93	LOC103315554	6
NW.022279624.1	1789013	1790054	*	746	9	737	754	6	748	987	5	982	622	3	619	507	2	505	592	5	587	621	2	619	424	3	421	775	1	774	664	2	662	920	7	913	471	3	468	644	1	643	573	1	572	LOC103315554	8
NW.022279624.1	1810710	1813593	*	3809	26	3783	3302	22	3280	4207	41	4166	3625	24	3601	3141	34	3107	2924	5	2919	2828	14	2814	2564	7	2557	3582	13	3569	3221	6	3215	3466	30	3436	3002	6	2996	3203	25	3178	3548	42	3506	LOC103315545	1
NW.022279624.1	1842249	1848177	*	10466	99	10367	8933	78	8855	10301	72	10229	9512	85	9427	8862	64	8798	7483	28	7455	8263	27	8236	6940	22	6918	9783	32	9751	9417	31	9386	10643	84	10559	8420	27	8393	8705	30	8675	9729	74	9655	LOC116738655	2
NW.022279624.1	1848955	1849042	*	240	3	237	258	7	251	189	0	189	212	1	211	238	1	237	138	2	136	261	0	261	226	0	226	358	2	356	270	2	268	264	3	261	318	1	317	251	0	251	397	4	393	LOC116738655	1
NW.022279624.1	1848975	1849748	*	1551	16	1535	1737	20	1717	1379	3	1376	1515	14	1501	2286	14	2272	1152	6	1146	1511	5	1506	1502	8	1494	2057	5	2052	1571	7	1564	1427	11	1416	1914	9	1905	1521	0	1521	2067	23	2044	LOC100118574	1
NW.022279624.1	1850509	1850881	*	775	8	767	971	8	963	812	19	793	923	5	918	1019	10	1009	921	3	918	909	7	902	684	0	684	937	5	932	914	3	911	1154	7	1147	912	3	909	895	1	894	931	9	922	LOC100118574	2
NW.022279624.1	1851646	1851849	*	473	1	472	499	6	493	426	7	419	470	4	466	513	7	506	585	3	582	410	0	410	380	1	379	577	0	577	731	0	731	603	5	598	624	1	623	578	1	577	569	6	563	LOC100118574	3
NW.022279624.1	1854102	1854280	*	289	2	287	255	4	251	260	1	259	242	2	240	246	2	244	207	0	207	285	4	281	139	0	139	231	1	230	237	1	236	219	1	218	205	0	205	130	1	129	258	0	258	LOC100118574	4
NW.022279624.1	1858120	1859419	*	858	8	850	732	5	727	740	4	736	669	9	660	643	11	632	713	4	709	606	2	604	694	1	693	872	2	870	750	3	747	882	2	880	801	3	798	828	5	823	837	12	825	LOC100118574	5
NW.022279624.1	1860704	1860831	*	126	2	124	101	1	100	114	2	112	100	2	98	117	2	115	94	0	94	99	0	99	99	0	99	110	1	109	109	0	109	129	2	127	80	0	80	118	0	118	160	0	160	LOC100118574	6
NW.022279624.1	1860926	1861207	*	189	1	188	150	0	150	237	1	236	214	3	211	136	0	136	170	0	170	211	0	211	135	1	134	216	0	216	118	0	118	209	0	209	153	3	150	170	0	170	232	1	231	LOC100118574	7
NW.022279624.1	1862644	1863181	*	724	3	721	778	8	770	707	6	701	692	7	685	614	3	611	607	2	605	669	4	665	693	4	689	499	0	499	626	1	625	698	6	692	645	3	642	723	1	722	780	6	774	LOC100118574	8
NW.022279624.1	1863287	1863540	*	83	0	83	118	1	117	157	4	153	123	0	123	87	4	83	95	0	95	112	0	112	86	1	85	136	0	136	78	0	78	89	0	89	94	0	94	109	0	109	135	1	134	LOC100118574	9
NW.022279624.1	1872053	1872385	*	281	0	281	339	5	334	380	4	376	216	2	214	269	1	268	281	0	281	233	1	232	189	1	188	280	0	280	352	0	352	298	1	297	243	1	242	200	0	200	278	1	277	LOC100118574	11
NW.022279624.1	1872273	1873993	*	1209	9	1200	1276	9	1267	1403	10	1393	1099	5	1094	1127	5	1122	1329	5	1324	1160	6	1154	879	2	877	1503	7	1496	1074	2	1072	1501	11	1490	1111	4	1107	1210	4	1206	1279	21	1258	LOC100118464	43
NW.022279624.1	1874327	1874386	*	69	0	69	70	0	70	53	0	53	39	0	39	44	1	43	38	0	38	42	0	42	38	0	38	47	0	47	42	0	42	53	0	53	35	0	35	64	0	64	38	0	38	LOC100118464	42
NW.022279624.1	1875076	1875138	*	135	1	134	88	0	88	99	1	98	96	2	94	105	0	105	121	0	121	90	0	90	92	0	92	99	1	98	69	1	68	111	0	111	83	0	83	80	0	80	80	0	80	LOC100118464	40
NW.022279624.1	1877575	1877758	*	484	3	481	430	4	426	337	1	336	427	3	424	470	6	464	413	2	411	387	1	386	374	0	374	452	0	452	545	4	541	421	7	414	529	3	526	312	5	307	499	3	496	LOC100118464	39
NW.022279624.1	1877839	1877964	*	259	2	257	264	3	261	285	1	284	236	2	234	357	9	348	203	0	203	219	0	219	274	1	273	318	1	317	366	1	365	373	3	370	380	1	379	227	1	226	314	2	312	LOC100118464	38
NW.022279624.1	1878068	1878227	*	239	5	234	234	0	234	262	5	257	223	3	220	249	7	242	237	0	237	215	0	215	283	1	282	396	2	394	289	1	288	343	3	340	254	1	253	181	0	181	206	3	203	LOC100118464	37
NW.022279624.1	1887729	1887874	*	302	5	297	253	3	250	303	1	302	226	2	224	325	2	323	238	2	236	276	2	274	204	0	204	345	0	345	283	0	283	280	4	276	213	1	212	275	1	274	309	6	303	LOC100118464	36
NW.022279624.1	1892518	1892635	*	306	5	301	284	2	282	295	2	293	365	4	361	348	6	342	271	2	269	340	2	338	252	3	249	292	2	290	219	1	218	248	1	247	295	0	295	318	1	317	325	4	321	LOC100118464	35
NW.022279624.1	1892715	1892944	*	459	0	459	340	3	337	394	3	391	455	7	448	438	3	435	365	3	362	409	1	408	248	1	247	412	3	409	310	1	309	416	6	410	390	1	389	357	1	356	415	5	410	LOC100118464	34
NW.022279624.1	1893093	1893210	*	146	1	145	98	1	97	133	2	131	120	1	119	125	0	125	111	0	111	126	1	125	84	0	84	138	1	137	97	0	97	118	1	117	127	0	127	125	0	125	128	1	127	LOC100118464	33
NW.022279624.1	1893284	1893458	*	358	6	352	326	4	322	390	3	387	310	1	309	224	1	223	326	2	324	285	2	283	257	1	256	282	3	279	348	4	344	372	3	369	324	0	324	386	2	384	253	3	250	LOC100118464	32
NW.022279624.1	1893906	1893983	*	152	1	151	126	1	125	131	3	128	128	0	128	104	0	104	101	0	101	94	0	94	124	0	124	127	0	127	141	0	141	135	5	130	98	0	98	92	1	91	113	1	112	LOC100118464	31
NW.022279624.1	1894385	1894429	*	37	2	35	43	0	43	62	0	62	57	1	56	35	1	34	56	0	56	53	0	53	22	0	22	67	0	67	41	0	41	50	0	50	40	0	40	50	0	50	49	0	49	LOC100118464	30
NW.022279624.1	1894685	1894738	*	51	1	50	43	0	43	71	3	68	50	0	50	26	0	26	43	0	43	44	0	44	29	0	29	44	0	44	44	3	41	58	2	56	31	0	31	31	0	31	30	2	28	LOC100118464	29
NW.022279624.1	1894947	1895194	*	396	3	393	300	4	296	331	5	326	345	3	342	253	0	253	329	1	328	329	0	329	329	2	327	553	1	552	379	3	376	512	6	506	302	4	298	315	0	315	306	3	303	LOC100118464	28
NW.022279624.1	1895277	1896336	*	1810	14	1796	2036	24	2012	1991	16	1975	2066	29	2037	2358	14	2344	1694	11	1683	1763	7	1756	1634	6	1628	2855	12	2843	2393	7	2386	2536	17	2519	2033	7	2026	2079	8	2071	2349	15	2334	LOC100118464	27
NW.022279624.1	1896421	1897485	*	2140	22	2118	2097	20	2077	2346	20	2326	2215	15	2200	2750	30	2720	2434	5	2429	2131	3	2128	2278	3	2275	2871	6	2865	2977	13	2964	2828	26	2802	2152	5	2147	2432	12	2420	3030	19	3011	LOC100118464	26
NW.022279624.1	1897831	1900658	*	5047	67	4980	5974	34	5940	4681	43	4638	5809	46	5763	6704	72	6632	6205	25	6180	5933	19	5914	6072	12	6060	7062	20	7042	7278	25	7253	8088	74	8014	6511	18	6493	5119	20	5099	8039	80	7959	LOC100118464	25
NW.022279624.1	1900725	1901546	*	1512	20	1492	1397	15	1382	1603	6	1597	1758	7	1751	1388	18	1370	1229	0	1229	1635	9	1626	1584	4	1580	1693	3	1690	1739	3	1736	2111	20	2091	1535	6	1529	1425	10	1415	2070	16	2054	LOC100118464	24
NW.022279624.1	1901623	1901792	*	367	1	366	335	2	333	363	4	359	264	2	262	339	2	337	320	1	319	324	0	324	260	1	259	361	2	359	233	0	233	399	4	395	373	0	373	273	1	272	304	3	301	LOC100118464	23
NW.022279624.1	1901899	1902376	*	643	4	639	672	7	665	759	6	753	745	5	740	759	4	755	573	3	570	598	0	598	660	4	656	850	2	848	859	3	856	983	4	979	591	2	589	757	3	754	693	12	681	LOC100118464	22
NW.022279624.1	1902442	1903485	*	1445	8	1437	1432	7	1425	1493	9	1484	1686	20	1666	1356	8	1348	1143	7	1136	1640	6	1634	1439	6	1433	1562	3	1559	1770	6	1764	2001	16	1985	1465	5	1460	1362	6	1356	1650	14	1636	LOC100118464	21
NW.022279624.1	1903564	1903853	*	303	3	300	263	2	261	344	3	341	390	5	385	260	3	257	241	2	239	281	1	280	271	2	269	283	0	283	314	0	314	319	3	316	293	0	293	224	0	224	295	1	294	LOC100118464	20
NW.022279624.1	1904042	1904895	*	1602	10	1592	1580	16	1564	1719	8	1711	1635	12	1623	1618	14	1604	1666	4	1662	1674	2	1672	1803	4	1799	2043	8	2035	1837	8	1829	2105	13	2092	1550	5	1545	1411	7	1404	1803	17	1786	LOC100118464	19
NW.022279624.1	1904978	1905772	*	1453	8	1445	1570	15	1555	1228	11	1217	1323	8	1315	2244	24	2220	1712	2	1710	2033	5	2028	1431	5	1426	2085	8	2077	1813	7	1806	1966	41	1925	1812	4	1808	1226	7	1219	1973	15	1958	LOC100118464	18
NW.022279624.1	1905843	1906066	*	720	4	716	698	6	692	628	5	623	582	6	576	636	6	630	454	0	454	765	2	763	560	2	558	760	2	758	701	1	700	801	6	795	583	1	582	645	2	643	750	6	744	LOC100118464	17
NW.022279624.1	1906403	1906549	*	171	1	170	167	0	167	286	2	284	180	4	176	155	0	155	208	1	207	239	1	238	175	2	173	265	1	264	213	3	210	237	3	234	138	0	138	187	1	186	228	2	226	LOC100118464	16
NW.022279624.1	1908573	1917312	*	8321	76	8245	8059	77	7982	8752	74	8678	8393	73	8320	7364	64	7300	7570	31	7539	8405	29	8376	6194	26	6168	9726	34	9692	7862	32	7830	10509	97	10412	7936	28	7908	7133	24	7109	9514	81	9433	LOC100118464	15
NW.022279624.1	1919124	1919239	*	378	1	377	529	5	524	420	6	414	296	3	293	380	1	379	382	2	380	387	2	385	409	2	407	447	1	446	454	1	453	491	8	483	399	2	397	466	1	465	501	2	499	LOC100118464	14
NW.022279624.1	1922728	1922949	*	391	3	388	283	3	280	436	8	428	321	5	316	346	8	338	227	0	227	348	0	348	331	8	323	423	0	423	368	1	367	480	13	467	378	2	376	359	3	356	369	7	362	LOC100118464	13
NW.022279624.1	1923894	1923977	*	166	2	164	278	0	278	186	2	184	211	7	204	191	4	187	184	1	183	174	0	174	158	0	158	260	1	259	257	0	257	219	1	218	143	1	142	221	2	219	253	1	252	LOC100118464	12
NW.022279624.1	1924054	1925049	*	1651	15	1636	2161	13	2148	2220	19	2201	2383	26	2357	2190	16	2174	1713	4	1709	2190	9	2181	2033	7	2026	2718	9	2709	2736	11	2725	2699	26	2673	2464	1	2463	1628	8	1620	2663	22	2641	LOC100118464	11
NW.022279624.1	1925127	1925369	*	420	2	418	578	5	573	444	2	442	358	1	357	520	4	516	357	1	356	457	1	456	517	3	514	562	2	560	539	1	538	721	9	712	529	3	526	561	3	558	595	3	592	LOC100118464	10
NW.022279624.1	1925453	1925923	*	777	6	771	876	10	866	782	5	777	745	5	740	1158	14	1144	695	2	693	951	4	947	908	2	906	1220	2	1218	862	5	857	1092	12	1080	999	3	996	1079	2	1077	1115	8	1107	LOC100118464	9
NW.022279624.1	1926243	1927074	*	2169	19	2150	1918	17	1901	1483	13	1470	2088	20	2068	2543	32	2511	2114	4	2110	2086	7	2079	2367	5	2362	2367	2	2365	2653	7	2646	2560	22	2538	2125	7	2118	2255	5	2250	3131	33	3098	LOC100118464	8
NW.022279624.1	1927172	1927622	*	1584	8	1576	1398	7	1391	1685	12	1673	1086	7	1079	1837	16	1821	1402	2	1400	1123	5	1118	1131	4	1127	1961	1	1960	1336	6	1330	2015	32	1983	1337	5	1332	1463	7	1456	2085	22	2063	LOC100118464	7
NW.022279624.1	1927713	1927992	*	602	2	600	621	3	618	865	5	860	652	7	645	1334	12	1322	838	2	836	945	0	945	574	1	573	797	0	797	1231	5	1226	913	11	902	875	2	873	1139	4	1135	1246	8	1238	LOC100118464	6
NW.022279624.1	1943444	1943617	*	133	2	131	142	1	141	143	2	141	160	2	158	170	3	167	175	2	173	118	0	118	183	1	182	163	0	163	209	3	206	208	3	205	179	0	179	131	0	131	205	3	202	LOC100118464	5
NW.022279624.1	1944578	1944667	*	135	2	133	124	1	123	103	0	103	111	0	111	111	0	111	123	1	122	118	0	118	96	0	96	170	0	170	124	1	123	187	0	187	104	0	104	93	0	93	122	2	120	LOC100118464	4
NW.022279624.1	1971007	1971339	*	613	4	609	449	7	442	456	6	450	562	5	557	750	7	743	427	1	426	507	1	506	638	1	637	839	4	835	553	3	550	831	5	826	569	0	569	327	1	326	874	8	866	LOC116416690	2
NW.022279624.1	1982380	1982921	*	822	5	817	884	9	875	765	10	755	1272	11	1261	1216	7	1209	866	3	863	911	5	906	1139	4	1135	1256	3	1253	1251	4	1247	1417	10	1407	1053	1	1052	1029	9	1020	1629	19	1610	LOC116416690	1
NW.022279624.1	1993920	1996946	*	3333	29	3304	3247	22	3225	3610	28	3582	3615	28	3587	2850	25	2825	2705	9	2696	3474	10	3464	2929	14	2915	4096	7	4089	3463	11	3452	4836	46	4790	3286	25	3261	2802	12	2790	3816	24	3792	LOC107981398	1
NW.022279624.1	2000115	2000912	*	1065	10	1055	1420	11	1409	1095	11	1084	1440	8	1432	1767	15	1752	1609	6	1603	1381	9	1372	1417	5	1412	1575	3	1572	1619	6	1613	1187	6	1181	1395	2	1393	1048	4	1044	1648	14	1634	LOC100118464	2
NW.022279624.1	2005344	2005609	*	296	3	293	317	3	314	208	3	205	225	3	222	649	11	638	235	2	233	268	1	267	342	0	342	327	0	327	435	2	433	547	6	541	280	2	278	237	0	237	347	3	344	LOC100118464	1
NW.022279624.1	2006310	2007733	*	485	20	465	401	12	389	769	18	751	535	10	525	592	10	582	641	8	633	553	7	546	449	4	445	662	18	644	734	14	720	741	22	719	495	7	488	557	15	542	538	17	521	LOC100118426	6
NW.022279624.1	2007848	2008100	*	61	53	8	108	86	22	115	58	57	42	17	25	58	33	25	55	34	21	87	54	33	54	36	18	99	61	38	91	64	27	95	70	25	76	48	28	73	41	32	111	73	38	LOC100118426	5
NW.022279624.1	2008190	2008677	*	238	174	64	232	187	45	265	138	127	258	105	153	211	94	117	195	79	116	234	129	105	122	70	52	270	136	134	229	135	94	223	103	120	225	128	97	219	133	86	266	153	113	LOC100118426	4
NW.022279624.1	2008755	2009362	*	206	189	17	250	222	28	205	92	113	169	78	91	170	104	66	214	130	84	224	131	93	181	109	72	247	149	98	262	154	108	262	180	82	226	129	97	259	162	97	211	121	90	LOC100118426	3
NW.022279624.1	2009442	2009703	*	226	189	37	169	146	23	191	115	76	185	87	98	85	46	39	180	126	54	171	124	47	114	83	31	162	112	50	152	101	51	188	131	57	169	130	39	190	130	60	193	128	65	LOC100118426	2
NW.022279624.1	2018696	2019460	*	1749	18	1731	1452	16	1436	1277	18	1259	1781	15	1766	2638	29	2609	1814	4	1810	2033	4	2029	2097	7	2090	2561	5	2556	2089	6	2083	2038	9	2029	1515	9	1506	1815	5	1810	2734	19	2715	LOC100118351	1
NW.022279624.1	2022155	2022387	*	476	7	469	364	6	358	354	3	351	317	3	314	420	1	419	346	1	345	364	3	361	366	3	363	585	3	582	361	0	361	554	2	552	326	0	326	346	0	346	557	4	553	LOC100118351	2
NW.022279624.1	2022748	2022768	*	31	0	31	29	1	28	35	0	35	42	1	41	34	0	34	39	0	39	30	0	30	23	0	23	46	0	46	43	0	43	49	0	49	36	0	36	30	0	30	31	1	30	LOC100118351	3
NW.022279624.1	2023057	2023278	*	561	5	556	685	0	685	773	3	770	474	2	472	741	8	733	658	4	654	540	0	540	608	1	607	826	3	823	632	2	630	604	9	595	490	0	490	583	3	580	792	7	785	LOC100118351	4
NW.022279624.1	2023458	2023568	*	25	0	25	33	0	33	34	0	34	32	0	32	42	0	42	24	0	24	24	0	24	26	0	26	56	0	56	32	0	32	39	1	38	27	0	27	30	1	29	46	1	45	LOC100118351	5
NW.022279624.1	2023849	2024090	*	257	1	256	240	1	239	276	3	273	260	1	259	239	2	237	188	0	188	276	0	276	181	2	179	282	0	282	282	2	280	305	1	304	177	0	177	180	0	180	240	2	238	LOC100118351	6
NW.022279624.1	2024490	2024631	*	651	8	643	573	7	566	527	1	526	422	2	420	523	2	521	463	1	462	627	5	622	566	1	565	664	3	661	692	1	691	646	2	644	479	1	478	509	4	505	578	2	576	LOC100118351	7
NW.022279624.1	2024727	2024928	*	271	3	268	288	2	286	254	1	253	212	1	211	196	3	193	230	1	229	203	1	202	203	0	203	240	1	239	259	1	258	338	2	336	209	0	209	271	1	270	222	0	222	LOC100118351	8
NW.022279624.1	2025013	2025172	*	154	2	152	130	1	129	135	2	133	143	1	142	208	3	205	121	0	121	134	0	134	187	1	186	113	0	113	153	1	152	144	4	140	77	0	77	92	0	92	98	1	97	LOC100118351	9
NW.022279624.1	2025256	2025418	*	174	2	172	108	4	104	146	1	145	199	0	199	149	2	147	154	3	151	182	0	182	185	0	185	206	1	205	165	0	165	190	2	188	100	1	99	125	0	125	209	5	204	LOC100118351	10
NW.022279624.1	2025507	2025707	*	511	3	508	232	3	229	492	1	491	519	6	513	457	4	453	452	3	449	417	0	417	400	2	398	439	2	437	519	1	518	490	3	487	377	1	376	392	1	391	691	2	689	LOC100118351	11
NW.022279624.1	2026751	2026815	*	51	0	51	40	0	40	49	0	49	49	0	49	63	0	63	46	0	46	63	0	63	37	0	37	53	1	52	41	0	41	46	1	45	47	0	47	41	0	41	48	0	48	LOC100118351	13
NW.022279624.1	2027801	2028907	*	769	6	763	767	7	760	914	9	905	746	11	735	545	5	540	642	3	639	711	2	709	483	2	481	776	7	769	858	2	856	811	4	807	615	1	614	688	4	684	680	9	671	LOC100118351	14
NW.022279624.1	2027801	2029488	*	1010	11	999	989	9	980	1210	11	1199	1012	12	1000	830	8	822	822	3	819	878	3	875	716	4	712	1076	7	1069	1024	6	1018	1105	5	1100	841	5	836	894	4	890	965	9	956	LOC100118351	12
NW.022279624.1	2030869	2032197	*	222	180	42	173	151	22	190	100	90	147	93	54	110	74	36	123	91	32	154	103	51	87	71	16	180	133	47	121	88	33	251	203	48	153	116	37	150	114	36	167	116	51	LOC100118317	3
NW.022279624.1	2032283	2032605	*	104	64	40	99	57	42	138	51	87	151	57	94	131	56	75	81	21	60	102	35	67	73	32	41	111	34	77	126	57	69	161	46	115	101	47	54	82	33	49	142	59	83	LOC100118317	2
NW.022279624.1	2033335	2033538	*	218	3	215	223	1	222	285	2	283	250	0	250	241	1	240	225	2	223	234	1	233	202	0	202	361	1	360	270	2	268	342	2	340	241	0	241	390	0	390	338	1	337	LOC100118276	1
NW.022279624.1	2034732	2034919	*	109	64	45	103	60	43	94	17	77	71	15	56	78	25	53	71	13	58	80	24	56	37	8	29	97	36	61	52	17	35	56	24	32	65	22	43	81	21	60	76	24	52	LOC100118276	2
NW.022279624.1	2035001	2035211	*	59	52	7	59	55	4	68	26	42	51	17	34	47	26	21	57	30	27	40	29	11	25	11	14	64	45	19	40	25	15	54	44	10	40	21	19	45	27	18	49	25	24	LOC100118276	3
NW.022279624.1	2035292	2035482	*	58	51	7	48	42	6	78	41	37	65	44	21	91	66	25	100	82	18	64	55	9	38	27	11	109	89	20	95	81	14	68	62	6	80	57	23	62	53	9	76	60	16	LOC100118276	4
NW.022279624.1	2035637	2037943	*	1969	64	1905	1900	45	1855	2163	33	2130	1896	38	1858	1484	19	1465	1740	38	1702	1944	35	1909	1160	32	1128	2129	51	2078	1911	14	1897	1989	44	1945	1530	54	1476	1604	15	1589	1959	28	1931	LOC100118276	5
NW.022279624.1	2036384	2036520	*	161	2	159	160	1	159	148	1	147	188	3	185	150	2	148	152	0	152	178	2	176	98	0	98	224	1	223	231	0	231	189	1	188	135	1	134	159	3	156	169	2	167	LOC100118317	1
NW.022279624.1	2037938	2040176	*	1998	13	1985	2057	23	2034	2523	16	2507	1924	20	1904	1674	16	1658	2107	5	2102	1935	8	1927	1389	4	1385	2184	5	2179	2332	4	2328	2055	11	2044	1912	4	1908	2005	10	1995	2154	25	2129	LOC116416697	2
NW.022279624.1	2040349	2041366	*	94	0	94	79	1	78	99	0	99	125	2	123	56	2	54	62	1	61	51	0	51	60	0	60	96	0	96	71	0	71	98	1	97	73	1	72	77	1	76	58	0	58	LOC116416697	1
NW.022279624.1	2054820	2055116	*	589	5	584	484	5	479	703	4	699	587	4	583	1072	10	1062	548	5	543	519	1	518	681	2	679	730	1	729	1008	3	1005	1172	13	1159	814	3	811	641	2	639	799	9	790	LOC100116152	17
NW.022279624.1	2054834	2055116	*	556	5	551	460	5	455	663	4	659	553	4	549	1024	10	1014	508	4	504	489	1	488	645	1	644	695	1	694	960	3	957	1109	13	1096	774	3	771	606	2	604	757	8	749	LOC100116152	1
NW.022279624.1	2055190	2055354	*	411	2	409	363	2	361	280	1	279	236	0	236	385	3	382	365	1	364	341	1	340	301	0	301	379	0	379	384	1	383	467	2	465	326	0	326	392	0	392	396	2	394	LOC100116152	2
NW.022279624.1	2055631	2055842	*	240	0	240	178	2	176	184	2	182	104	3	101	199	0	199	130	1	129	166	1	165	166	1	165	196	1	195	153	0	153	246	4	242	173	1	172	135	0	135	157	1	156	LOC100116152	3
NW.022279624.1	2055957	2056143	*	597	7	590	380	5	375	253	1	252	383	5	378	371	1	370	231	0	231	313	1	312	324	3	321	442	3	439	420	2	418	491	9	482	360	1	359	517	0	517	541	3	538	LOC100116152	4
NW.022279624.1	2056238	2056449	*	670	9	661	705	6	699	726	4	722	536	4	532	625	5	620	561	0	561	526	0	526	557	2	555	733	1	732	541	1	540	760	1	759	595	0	595	691	0	691	759	9	750	LOC100116152	5
NW.022279624.1	2056548	2056755	*	75	0	75	73	0	73	72	0	72	52	0	52	70	2	68	54	0	54	48	0	48	43	1	42	48	0	48	51	1	50	64	1	63	40	0	40	47	0	47	42	0	42	LOC100116152	6
NW.022279624.1	2057216	2057342	*	190	2	188	141	3	138	217	2	215	124	1	123	91	1	90	164	1	163	120	0	120	108	0	108	93	1	92	86	0	86	141	4	137	126	1	125	83	0	83	119	1	118	LOC100116152	8
NW.022279624.1	2057426	2057652	*	180	3	177	190	7	183	251	2	249	199	2	197	178	1	177	190	1	189	157	0	157	96	0	96	193	0	193	167	1	166	242	2	240	212	0	212	171	1	170	196	1	195	LOC100116152	9
NW.022279624.1	2057965	2058234	*	321	3	318	385	2	383	400	1	399	286	3	283	250	1	249	248	0	248	331	3	328	289	3	286	320	0	320	245	0	245	430	4	426	290	0	290	316	1	315	329	2	327	LOC100116152	10
NW.022279624.1	2058906	2059119	*	266	1	265	316	1	315	306	6	300	237	0	237	233	2	231	203	0	203	218	1	217	150	0	150	216	0	216	293	0	293	255	2	253	190	1	189	177	2	175	287	3	284	LOC100116152	11
NW.022279624.1	2059311	2059486	*	433	7	426	382	2	380	323	3	320	392	1	391	375	6	369	254	2	252	335	1	334	307	3	304	428	1	427	343	1	342	345	3	342	253	0	253	300	0	300	338	2	336	LOC100116152	12
NW.022279624.1	2059695	2059840	*	97	1	96	105	1	104	106	2	104	98	2	96	105	0	105	76	0	76	111	1	110	72	0	72	117	0	117	96	0	96	116	2	114	75	2	73	80	0	80	102	1	101	LOC100116152	13
NW.022279624.1	2059720	2059840	*	33	0	33	35	0	35	35	2	33	30	0	30	30	0	30	23	0	23	36	1	35	25	0	25	39	0	39	32	0	32	36	1	35	26	1	25	23	0	23	35	0	35	LOC100116152	18
NW.022279624.1	2059926	2060027	*	136	0	136	127	1	126	146	1	145	76	0	76	111	2	109	56	0	56	107	1	106	74	0	74	136	0	136	105	2	103	131	4	127	108	0	108	122	0	122	101	0	101	LOC100116152	14
NW.022279624.1	2061126	2061251	*	122	0	122	105	1	104	152	1	151	79	0	79	78	0	78	105	1	104	112	0	112	72	1	71	132	0	132	72	0	72	105	0	105	119	0	119	115	1	114	134	4	130	LOC100116152	15
NW.022279624.1	2061320	2061901	*	80	0	80	53	0	53	63	0	63	37	2	35	46	0	46	48	0	48	64	0	64	24	0	24	78	0	78	28	0	28	55	0	55	61	0	61	53	1	52	62	0	62	LOC100116152	19
NW.022279624.1	2061320	2061907	*	80	0	80	53	0	53	63	0	63	37	2	35	46	0	46	48	0	48	64	0	64	24	0	24	78	0	78	28	0	28	55	0	55	61	0	61	53	1	52	62	0	62	LOC100116152	16
NW.022279624.1	2063219	2063407	*	99	1	98	65	0	65	63	0	63	77	1	76	57	0	57	54	0	54	90	1	89	44	0	44	121	0	121	58	0	58	91	0	91	63	0	63	70	0	70	82	0	82	LOC100116182	11
NW.022279624.1	2065843	2066010	*	122	0	122	115	1	114	175	1	174	128	1	127	128	0	128	98	0	98	152	1	151	97	0	97	136	0	136	156	0	156	124	2	122	128	0	128	100	0	100	138	0	138	LOC100116182	10
NW.022279624.1	2066091	2066458	*	203	2	201	215	1	214	324	4	320	241	7	234	198	1	197	135	1	134	222	0	222	138	0	138	270	1	269	237	0	237	226	1	225	183	1	182	176	1	175	247	2	245	LOC100116182	9
NW.022279624.1	2066531	2066830	*	95	0	95	110	0	110	93	1	92	98	3	95	85	0	85	68	0	68	93	0	93	52	0	52	116	0	116	112	0	112	105	0	105	106	1	105	84	0	84	84	0	84	LOC100116182	8
NW.022279624.1	2070944	2071088	*	117	0	117	108	0	108	174	1	173	117	0	117	130	0	130	101	1	100	97	1	96	73	0	73	148	1	147	117	1	116	129	0	129	88	0	88	140	0	140	111	1	110	LOC100116182	7
NW.022279624.1	2073293	2073480	*	146	2	144	106	1	105	144	0	144	124	0	124	78	0	78	67	0	67	72	0	72	56	0	56	157	1	156	99	0	99	93	0	93	111	1	110	127	1	126	159	0	159	LOC100116182	6
NW.022279624.1	2074257	2074364	*	54	1	53	37	0	37	51	0	51	36	0	36	30	0	30	20	0	20	32	0	32	27	0	27	51	0	51	32	1	31	39	1	38	37	0	37	40	0	40	43	0	43	LOC100116182	5
NW.022279624.1	2074480	2074642	*	48	1	47	48	2	46	66	1	65	62	1	61	39	0	39	45	0	45	54	0	54	34	0	34	72	1	71	53	0	53	63	1	62	49	0	49	61	0	61	46	1	45	LOC100116182	4
NW.022279624.1	2074724	2074808	*	15	1	14	17	0	17	20	0	20	23	0	23	21	0	21	15	0	15	23	0	23	12	0	12	22	1	21	24	0	24	16	1	15	15	0	15	24	0	24	18	0	18	LOC100116182	3
NW.022279624.1	2089418	2089505	*	281	5	276	277	3	274	395	5	390	206	0	206	294	4	290	194	1	193	258	1	257	235	1	234	352	1	351	273	0	273	290	2	288	202	1	201	265	1	264	249	3	246	LOC116416718	1
NW.022279624.1	2089598	2089746	*	65	0	65	48	1	47	87	1	86	56	1	55	52	1	51	43	0	43	64	0	64	38	0	38	62	0	62	58	1	57	56	0	56	45	0	45	72	1	71	56	1	55	LOC116416718	2
NW.022279624.1	2089821	2089987	*	100	0	100	97	3	94	87	0	87	88	0	88	64	1	63	82	1	81	66	0	66	47	0	47	100	0	100	52	0	52	88	2	86	64	1	63	79	0	79	68	2	66	LOC116416718	3
NW.022279624.1	2090070	2091463	*	1801	14	1787	1482	7	1475	1369	14	1355	1331	7	1324	1637	14	1623	1451	3	1448	1187	5	1182	1315	3	1312	1894	6	1888	1446	6	1440	1863	25	1838	1558	7	1551	1294	3	1291	1656	18	1638	LOC116416718	4
NW.022279624.1	2107046	2107531	*	134	118	16	109	101	8	135	99	36	130	101	29	127	73	54	115	88	27	82	65	17	80	65	15	158	123	35	91	78	13	150	124	26	140	119	21	158	128	30	133	107	26	LOC100116182	2
NW.022279624.1	2107771	2108284	*	202	3	199	131	0	131	207	3	204	112	1	111	151	2	149	158	1	157	142	0	142	71	0	71	188	1	187	147	3	144	168	2	166	148	1	147	135	0	135	145	3	142	LOC100116182	1
NW.022279624.1	2108036	2108315	*	24	0	24	23	0	23	30	0	30	17	0	17	28	2	26	24	1	23	24	0	24	10	0	10	35	0	35	17	0	17	25	1	24	21	1	20	20	0	20	24	1	23	LOC100679742	1
NW.022279624.1	2108737	2108810	*	10	0	10	18	0	18	21	1	20	19	1	18	17	0	17	17	0	17	12	0	12	10	0	10	17	0	17	22	1	21	18	0	18	10	0	10	21	0	21	16	1	15	LOC100679742	2
NW.022279624.1	2111025	2111314	*	35	34	1	25	25	0	31	14	17	18	12	6	13	6	7	21	14	7	28	25	3	13	10	3	29	21	8	19	17	2	28	22	6	18	12	6	22	18	4	28	21	7	LOC100679742	4
NW.022279624.1	2111774	2120840	*	2395	1054	1341	2724	1110	1614	2596	582	2014	2196	509	1687	1807	461	1346	2124	619	1505	2179	703	1476	1226	392	834	2633	894	1739	2185	649	1536	2471	870	1601	1983	622	1361	2137	691	1446	2271	714	1557	LOC100679742	5
NW.022279624.1	2120928	2120993	*	23	2	21	21	2	19	28	1	27	18	2	16	15	1	14	14	1	13	14	0	14	10	0	10	22	3	19	19	0	19	20	2	18	16	0	16	20	3	17	16	4	12	LOC100679742	6
NW.022279624.1	2122980	2123634	*	508	1	507	367	4	363	443	4	439	339	4	335	369	1	368	289	1	288	340	2	338	271	0	271	352	0	352	393	1	392	268	2	266	290	0	290	397	0	397	367	2	365	LOC100678354	22
NW.022279624.1	2127994	2129474	*	2020	13	2007	1883	16	1867	1648	17	1631	1852	22	1830	1801	22	1779	1609	6	1603	1465	4	1461	1286	3	1283	2208	6	2202	1824	5	1819	1992	15	1977	1674	4	1670	1861	4	1857	1891	13	1878	LOC100678354	21
NW.022279624.1	2128024	2129474	*	2020	13	2007	1883	16	1867	1648	17	1631	1852	22	1830	1801	22	1779	1609	6	1603	1465	4	1461	1286	3	1283	2208	6	2202	1824	5	1819	1992	15	1977	1674	4	1670	1861	4	1857	1891	13	1878	LOC100678354	20
NW.022279624.1	2130923	2131189	*	826	9	817	833	5	828	856	5	851	609	7	602	984	11	973	498	1	497	546	2	544	594	2	592	977	3	974	632	1	631	753	6	747	618	2	616	480	1	479	966	13	953	LOC100678354	19
NW.022279624.1	2131292	2131516	*	436	4	432	496	10	486	478	6	472	342	3	339	650	3	647	504	1	503	650	3	647	440	0	440	565	0	565	447	0	447	582	4	578	378	3	375	425	0	425	466	2	464	LOC100678354	18
NW.022279624.1	2131830	2132030	*	539	7	532	593	8	585	508	5	503	577	6	571	569	3	566	748	3	745	572	1	571	450	0	450	735	3	732	649	0	649	635	7	628	619	0	619	461	4	457	697	5	692	LOC100678354	17
NW.022279624.1	2135026	2135270	*	339	4	335	473	3	470	454	3	451	497	6	491	478	4	474	420	3	417	402	0	402	392	2	390	428	4	424	539	2	537	579	5	574	375	1	374	376	1	375	482	5	477	LOC100678354	16
NW.022279624.1	2136734	2137027	*	526	6	520	573	3	570	665	9	656	533	2	531	750	6	744	517	0	517	575	1	574	717	4	713	887	2	885	999	4	995	817	7	810	551	2	549	680	2	678	591	7	584	LOC100678354	15
NW.022279624.1	2137233	2137336	*	244	0	244	121	1	120	149	3	146	122	0	122	219	3	216	138	0	138	120	0	120	183	1	182	167	0	167	181	1	180	266	2	264	157	0	157	160	2	158	120	0	120	LOC100678354	14
NW.022279624.1	2137620	2137781	*	146	0	146	128	1	127	79	0	79	121	1	120	116	0	116	137	1	136	110	3	107	118	0	118	150	1	149	149	0	149	159	3	156	111	0	111	101	0	101	164	1	163	LOC100678354	13
NW.022279624.1	2137846	2137962	*	450	2	448	295	5	290	242	2	240	289	1	288	377	4	373	271	0	271	220	1	219	238	1	237	392	1	391	375	0	375	404	12	392	401	1	400	348	1	347	300	0	300	LOC100678354	12
NW.022279624.1	2138062	2138200	*	419	3	416	447	4	443	470	5	465	421	4	417	400	6	394	353	1	352	379	0	379	344	2	342	552	1	551	469	4	465	581	4	577	507	0	507	446	1	445	479	10	469	LOC100678354	11
NW.022279624.1	2138280	2138396	*	222	2	220	266	2	264	296	1	295	284	2	282	278	3	275	317	0	317	234	1	233	294	0	294	403	1	402	270	0	270	273	2	271	294	2	292	260	1	259	252	6	246	LOC100678354	10
NW.022279624.1	2138495	2138618	*	420	6	414	326	7	319	296	4	292	236	0	236	322	4	318	266	0	266	208	2	206	217	2	215	403	2	401	275	0	275	354	2	352	245	0	245	365	0	365	285	2	283	LOC100678354	9
NW.022279624.1	2144650	2144710	*	130	2	128	86	0	86	100	1	99	93	2	91	77	1	76	57	0	57	76	0	76	88	0	88	102	2	100	85	0	85	133	2	131	78	0	78	65	0	65	102	2	100	LOC100678354	8
NW.022279624.1	2144928	2145152	*	215	4	211	312	0	312	295	3	292	290	2	288	224	1	223	272	0	272	232	1	231	146	1	145	312	0	312	283	2	281	306	1	305	251	0	251	238	0	238	249	0	249	LOC100678354	7
NW.022279624.1	2145912	2146115	*	456	4	452	423	2	421	449	2	447	326	7	319	416	3	413	244	1	243	371	1	370	238	0	238	346	0	346	595	0	595	463	8	455	440	2	438	331	3	328	368	4	364	LOC100678354	6
NW.022279624.1	2150435	2150500	*	160	3	157	71	0	71	123	0	123	118	1	117	117	0	117	66	0	66	156	1	155	73	0	73	96	0	96	107	0	107	74	0	74	94	2	92	133	1	132	111	1	110	LOC100678354	5
NW.022279624.1	2150622	2150726	*	271	2	269	184	2	182	213	1	212	191	0	191	221	3	218	161	2	159	197	1	196	203	0	203	214	2	212	173	1	172	183	1	182	129	0	129	181	0	181	233	1	232	LOC100678354	4
NW.022279624.1	2150873	2151190	*	355	3	352	488	3	485	559	11	548	466	5	461	364	4	360	439	0	439	413	1	412	447	0	447	546	1	545	518	1	517	534	4	530	334	2	332	338	3	335	501	9	492	LOC100678354	3
NW.022279624.1	2206403	2207319	*	1445	11	1434	1417	13	1404	1465	13	1452	1755	12	1743	2336	23	2313	1172	0	1172	1649	3	1646	1620	7	1613	2288	8	2280	2141	5	2136	2016	10	2006	1758	4	1754	1578	3	1575	2399	25	2374	LOC100678354	2
NW.022279624.1	2213597	2213942	*	396	6	390	284	4	280	298	16	282	364	1	363	486	3	483	351	0	351	279	1	278	235	2	233	403	0	403	428	2	426	536	3	533	237	0	237	333	3	330	650	7	643	LOC100678354	1
NW.022279624.1	2221991	2222455	*	298	1	297	429	2	427	411	2	409	304	6	298	385	7	378	368	1	367	461	1	460	310	1	309	285	0	285	380	0	380	520	4	516	412	2	410	341	2	339	340	1	339	LOC103318139	2
NW.022279624.1	2223265	2223348	*	53	0	53	84	0	84	78	0	78	63	1	62	75	2	73	61	0	61	66	0	66	48	0	48	90	0	90	64	0	64	94	1	93	80	0	80	68	0	68	86	2	84	LOC103318139	1
NW.022279624.1	2229212	2230195	*	1647	11	1636	1727	13	1714	1492	15	1477	1193	12	1181	1943	13	1930	1764	7	1757	1631	10	1621	1184	0	1184	1411	5	1406	1591	4	1587	1959	16	1943	1377	5	1372	1358	4	1354	1644	13	1631	LOC100113834	1
NW.022279624.1	2232844	2232969	*	140	0	140	128	0	128	170	1	169	138	2	136	132	1	131	144	1	143	139	0	139	89	1	88	216	0	216	177	2	175	146	2	144	135	0	135	132	1	131	117	2	115	LOC100113834	2
NW.022279624.1	2233137	2233215	*	35	0	35	24	0	24	35	0	35	33	0	33	18	0	18	24	0	24	23	0	23	21	0	21	44	0	44	22	0	22	25	1	24	21	0	21	25	0	25	20	0	20	LOC103318138	3
NW.022279624.1	2233301	2233424	*	128	2	126	96	0	96	146	1	145	115	0	115	87	2	85	137	0	137	113	1	112	73	0	73	135	0	135	146	0	146	137	1	136	122	1	121	132	0	132	159	0	159	LOC103318138	2
NW.022279624.1	2233507	2233853	*	288	2	286	308	2	306	382	3	379	313	0	313	301	0	301	288	0	288	328	1	327	232	1	231	388	1	387	303	1	302	411	4	407	303	1	302	247	3	244	315	2	313	LOC103318138	1
NW.022279624.1	2234329	2234536	*	296	1	295	307	4	303	356	1	355	326	3	323	311	2	309	304	1	303	273	1	272	220	0	220	408	0	408	423	2	421	409	3	406	198	0	198	287	1	286	262	2	260	LOC100113834	3
NW.022279624.1	2236268	2236310	*	25	0	25	22	0	22	20	0	20	26	0	26	24	0	24	18	0	18	22	0	22	21	0	21	22	0	22	26	0	26	33	0	33	18	0	18	19	0	19	27	0	27	LOC100113834	4
NW.022279624.1	2236695	2236951	*	484	2	482	391	3	388	392	3	389	352	2	350	349	2	347	297	0	297	278	1	277	255	0	255	439	2	437	437	1	436	434	6	428	375	0	375	396	1	395	479	4	475	LOC100113834	5
NW.022279624.1	2237041	2237274	*	216	2	214	171	3	168	241	3	238	256	1	255	191	0	191	230	0	230	241	1	240	183	0	183	204	0	204	263	1	262	290	1	289	251	1	250	232	2	230	319	1	318	LOC100113834	6
NW.022279624.1	2240623	2240817	*	463	6	457	374	4	370	321	5	316	373	3	370	305	3	302	377	2	375	378	3	375	237	1	236	408	2	406	451	4	447	492	3	489	266	0	266	387	0	387	350	4	346	LOC100113834	7
NW.022279624.1	2241046	2241180	*	129	0	129	177	0	177	193	0	193	183	2	181	133	0	133	198	1	197	130	0	130	114	0	114	169	0	169	171	1	170	238	1	237	201	0	201	175	1	174	164	1	163	LOC100113834	8
NW.022279624.1	2241758	2241866	*	195	2	193	182	1	181	185	1	184	167	1	166	135	2	133	122	1	121	158	1	157	86	0	86	193	2	191	194	1	193	196	1	195	136	0	136	166	1	165	160	1	159	LOC100113834	9
NW.022279624.1	2244887	2245005	*	264	4	260	229	2	227	308	1	307	173	0	173	195	5	190	203	1	202	237	1	236	244	2	242	300	0	300	295	0	295	269	3	266	222	1	221	237	5	232	185	2	183	LOC100113834	10
NW.022279624.1	2247402	2247515	*	118	2	116	131	1	130	131	1	130	70	2	68	114	0	114	103	0	103	74	0	74	65	0	65	124	1	123	138	1	137	147	1	146	68	1	67	79	0	79	122	1	121	LOC100113834	12
NW.022279624.1	2247402	2250817	*	4616	41	4575	3957	38	3919	4211	21	4190	4118	29	4089	3363	29	3334	3579	10	3569	3864	12	3852	2712	5	2707	4748	15	4733	4205	14	4191	4633	32	4601	3202	12	3190	3466	11	3455	4548	30	4518	LOC100113834	11
NW.022279624.1	2247598	2250817	*	4414	39	4375	3746	37	3709	4003	19	3984	3970	27	3943	3181	28	3153	3436	10	3426	3733	12	3721	2604	5	2599	4550	14	4536	3982	13	3969	4379	30	4349	3095	11	3084	3331	11	3320	4347	29	4318	LOC100113834	13
NW.022279624.1	2250971	2254255	*	5574	41	5533	6736	52	6684	5046	38	5008	5576	48	5528	7750	87	7663	6514	28	6486	7024	28	6996	5631	15	5616	7798	22	7776	6880	17	6863	8376	68	8308	5797	13	5784	6798	18	6780	6801	72	6729	LOC100113866	16
NW.022279624.1	2254332	2254788	*	816	6	810	1235	14	1221	916	2	914	934	9	925	1514	13	1501	1069	4	1065	1113	4	1109	839	5	834	1648	5	1643	1049	3	1046	1196	5	1191	874	1	873	1136	3	1133	793	10	783	LOC100113866	15
NW.022279624.1	2255908	2256204	*	1336	16	1320	1033	7	1026	1000	7	993	1066	10	1056	1370	16	1354	1156	8	1148	1083	5	1078	1064	2	1062	915	3	912	1406	2	1404	1832	8	1824	942	3	939	818	0	818	1389	13	1376	LOC100113866	14
NW.022279624.1	2259802	2260087	*	760	9	751	1075	6	1069	888	5	883	770	4	766	705	0	705	936	4	932	752	4	748	957	6	951	1185	1	1184	1087	3	1084	972	12	960	741	1	740	756	2	754	1172	7	1165	LOC100113866	13
NW.022279624.1	2260169	2261123	*	2644	18	2626	3052	29	3023	1912	18	1894	2566	14	2552	2721	23	2698	2763	8	2755	2700	9	2691	2911	14	2897	3747	13	3734	3581	11	3570	3104	28	3076	2709	12	2697	2306	14	2292	3178	20	3158	LOC100113866	12
NW.022279624.1	2262998	2263448	*	978	6	972	878	6	872	1010	5	1005	952	5	947	1436	12	1424	1161	1	1160	1142	6	1136	1032	7	1025	1304	2	1302	1419	5	1414	1396	21	1375	1202	1	1201	913	3	910	1657	13	1644	LOC100113866	11
NW.022279624.1	2263537	2263863	*	826	6	820	692	6	686	771	3	768	698	8	690	1373	11	1362	671	4	667	898	0	898	738	2	736	832	3	829	963	3	960	1041	11	1030	896	3	893	619	1	618	955	7	948	LOC100113866	10
NW.022279624.1	2265451	2265804	*	1203	5	1198	1227	15	1212	1161	17	1144	1187	11	1176	1649	25	1624	1301	1	1300	797	3	794	1202	3	1199	1267	2	1265	1269	6	1263	1564	15	1549	1150	4	1146	1404	4	1400	1693	15	1678	LOC100113866	9
NW.022279624.1	2265897	2266563	*	2278	27	2251	2281	13	2268	2439	19	2420	2243	24	2219	3500	27	3473	3000	7	2993	3014	10	3004	2255	6	2249	2574	11	2563	3155	9	3146	3393	25	3368	2491	8	2483	2654	9	2645	2519	28	2491	LOC100113866	8
NW.022279624.1	2267009	2267232	*	705	3	702	943	12	931	591	6	585	528	3	525	968	15	953	658	0	658	717	2	715	571	2	569	726	1	725	811	2	809	757	9	748	744	4	740	555	1	554	817	4	813	LOC100113866	7
NW.022279624.1	2267316	2267594	*	801	8	793	750	9	741	639	6	633	465	5	460	876	9	867	668	2	666	734	0	734	686	2	684	763	4	759	796	4	792	686	2	684	639	1	638	566	0	566	760	9	751	LOC100113866	6
NW.022279624.1	2269601	2270414	*	2169	14	2155	2196	17	2179	1861	16	1845	2055	14	2041	3402	33	3369	2420	4	2416	2173	5	2168	2133	12	2121	3415	22	3393	2928	7	2921	2995	20	2975	2593	8	2585	2290	4	2286	2508	24	2484	LOC100113866	5
NW.022279624.1	2271590	2271753	*	681	8	673	486	1	485	237	2	235	505	5	500	531	5	526	553	0	553	418	1	417	446	0	446	561	0	561	636	3	633	537	6	531	404	1	403	646	3	643	518	5	513	LOC100113866	4
NW.022279624.1	2281314	2281790	*	1637	13	1624	1650	17	1633	1224	8	1216	1267	12	1255	1872	8	1864	1489	10	1479	1482	6	1476	1403	3	1400	1866	4	1862	1971	5	1966	1938	17	1921	1468	5	1463	1737	5	1732	1753	16	1737	LOC100113866	3
NW.022279624.1	2284952	2285132	*	748	6	742	659	8	651	666	4	662	447	2	445	664	7	657	423	2	421	747	3	744	666	1	665	741	3	738	631	1	630	662	4	658	871	1	870	545	2	543	804	8	796	LOC100113866	2
NW.022279624.1	2463352	2466102	*	4823	48	4775	5371	61	5310	4942	44	4898	4882	38	4844	6948	55	6893	5455	27	5428	5031	23	5008	5806	18	5788	7584	27	7557	6664	31	6633	8445	69	8376	5615	21	5594	5064	21	5043	7352	64	7288	LOC100113866	1
NW.022279624.1	2476005	2476145	*	164	3	161	151	0	151	195	1	194	168	0	168	124	0	124	103	0	103	107	0	107	109	1	108	188	1	187	155	0	155	176	0	176	89	0	89	89	0	89	176	1	175	LOC107981294	1
NW.022279624.1	2476294	2476384	*	70	0	70	47	0	47	103	3	100	83	1	82	63	2	61	62	0	62	58	0	58	34	0	34	57	0	57	71	1	70	75	1	74	41	0	41	47	1	46	41	0	41	LOC107981294	2
NW.022279624.1	2476474	2477825	*	2241	22	2219	1764	16	1748	2406	21	2385	1605	9	1596	1265	16	1249	1414	8	1406	1347	9	1338	1234	6	1228	1924	3	1921	1589	7	1582	1914	13	1901	1366	3	1363	1282	2	1280	1594	9	1585	LOC107981294	3
NW.022279624.1	2505120	2507135	*	786	9	777	757	7	750	859	6	853	737	7	730	642	8	634	663	5	658	720	5	715	439	1	438	864	10	854	683	4	679	863	6	857	674	2	672	701	1	700	786	5	781	LOC116416698	1
NW.022279624.1	2507381	2512514	*	7083	80	7003	6671	94	6577	7272	90	7182	6592	76	6516	7325	78	7247	6349	38	6311	6745	47	6698	6104	33	6071	7313	43	7270	7485	40	7445	8976	87	8889	5996	40	5956	6473	44	6429	8279	75	8204	LOC116416698	3
NW.022279624.1	2512293	2512929	*	165	147	18	140	123	17	117	92	25	150	107	43	91	73	18	130	112	18	164	141	23	65	58	7	136	122	14	125	110	15	157	146	11	101	91	10	124	116	8	166	139	27	LOC100679759	2
NW.022279624.1	2513118	2513618	*	395	3	392	286	3	283	452	1	451	382	3	379	299	4	295	278	1	277	303	4	299	220	2	218	456	0	456	336	1	335	397	7	390	340	4	336	344	1	343	344	2	342	LOC100679759	1
NW.022279624.1	2513875	2514933	*	90	68	22	100	65	35	99	40	59	91	33	58	89	36	53	79	35	44	72	30	42	55	28	27	91	44	47	90	53	37	101	46	55	82	44	38	65	34	31	77	27	50	LOC100114269	9
NW.022279624.1	2515026	2515340	*	103	36	67	122	49	73	104	26	78	106	18	88	105	22	83	102	19	83	110	24	86	55	18	37	137	39	98	118	51	67	107	37	70	65	23	42	123	39	84	102	12	90	LOC100114269	8
NW.022279624.1	2515995	2516089	*	27	20	7	16	14	2	21	5	16	29	11	18	13	5	8	17	13	4	15	7	8	10	5	5	21	16	5	15	8	7	23	16	7	11	8	3	18	11	7	19	7	12	LOC100114269	5
NW.022279624.1	2516175	2516351	*	109	100	9	75	66	9	110	56	54	107	46	61	68	38	30	97	58	39	103	71	32	91	64	27	90	66	24	113	76	37	130	86	44	77	46	31	84	52	32	76	47	29	LOC100114269	4
NW.022279624.1	2516435	2516933	*	263	239	24	332	309	23	363	257	106	285	204	81	340	217	123	312	266	46	256	218	38	167	140	27	324	287	37	308	268	40	304	269	35	230	200	30	283	241	42	300	254	46	LOC100114269	3
NW.022279624.1	2517021	2517113	*	158	137	21	235	209	26	216	117	99	195	83	112	248	92	156	223	167	56	132	97	35	116	74	42	212	155	57	172	106	66	199	123	76	200	128	72	161	107	54	236	156	80	LOC100114269	2
NW.022279624.1	2517622	2518081	*	525	1	524	414	16	398	518	4	514	428	7	421	547	5	542	368	0	368	396	0	396	285	0	285	448	3	445	549	0	549	440	8	432	372	0	372	491	4	487	501	3	498	LOC100114269	1
NW.022279624.1	2518748	2520594	*	2884	24	2860	2475	20	2455	2786	22	2764	2551	24	2527	2225	22	2203	1978	5	1973	2311	8	2303	1808	9	1799	2808	12	2796	2476	11	2465	2745	29	2716	2140	8	2132	2554	13	2541	2441	24	2417	LOC100679927	2
NW.022279624.1	2520082	2521145	*	765	7	758	697	3	694	964	12	952	742	5	737	662	5	657	692	4	688	674	3	671	365	1	364	787	3	784	735	2	733	686	9	677	593	2	591	572	5	567	768	6	762	LOC100679958	21
NW.022279624.1	2521240	2521358	*	224	1	223	298	3	295	325	1	324	244	2	242	166	1	165	116	0	116	185	1	184	142	0	142	273	0	273	224	1	223	264	2	262	202	1	201	173	0	173	222	2	220	LOC100679958	20
NW.022279624.1	2521437	2521545	*	169	3	166	164	1	163	193	1	192	143	0	143	123	1	122	123	1	122	160	0	160	125	0	125	156	1	155	143	1	142	146	0	146	146	0	146	132	1	131	150	1	149	LOC100679958	19
NW.022279624.1	2521623	2521798	*	186	0	186	278	2	276	345	1	344	218	0	218	250	1	249	195	1	194	306	2	304	191	1	190	268	3	265	254	1	253	361	5	356	241	0	241	248	1	247	255	4	251	LOC100679958	18
NW.022279624.1	2521879	2522107	*	446	4	442	443	2	441	407	1	406	406	5	401	489	4	485	319	3	316	300	1	299	352	0	352	489	0	489	609	2	607	612	5	607	447	3	444	343	2	341	435	1	434	LOC100679958	17
NW.022279624.1	2522191	2522527	*	685	6	679	848	6	842	777	5	772	557	2	555	718	5	713	940	0	940	746	1	745	840	1	839	873	3	870	841	2	839	1185	7	1178	644	1	643	816	2	814	843	7	836	LOC100679958	16
NW.022279624.1	2522663	2523012	*	903	5	898	785	2	783	883	11	872	922	12	910	1036	8	1028	810	1	809	1042	4	1038	812	3	809	1357	3	1354	934	4	930	1271	10	1261	877	1	876	867	6	861	1084	14	1070	LOC100679958	15
NW.022279624.1	2523267	2523389	*	284	2	282	323	6	317	335	1	334	250	4	246	153	4	149	210	0	210	319	0	319	142	1	141	292	2	290	278	1	277	294	2	292	230	0	230	213	1	212	211	2	209	LOC100679958	14
NW.022279624.1	2523514	2523639	*	355	2	353	440	0	440	349	3	346	421	7	414	341	2	339	357	1	356	188	1	187	190	1	189	398	2	396	347	1	346	431	2	429	332	0	332	320	0	320	325	5	320	LOC100679958	13
NW.022279624.1	2524504	2524641	*	169	4	165	167	4	163	213	1	212	218	0	218	116	1	115	138	0	138	160	0	160	172	3	169	213	0	213	195	0	195	187	1	186	145	0	145	164	1	163	184	0	184	LOC100679958	12
NW.022279624.1	2525197	2525376	*	257	4	253	184	1	183	341	4	337	326	10	316	246	3	243	132	1	131	247	2	245	166	1	165	334	0	334	203	1	202	330	3	327	218	0	218	274	2	272	302	4	298	LOC100679958	11
NW.022279624.1	2528418	2528516	*	238	1	237	289	6	283	273	3	270	270	1	269	247	1	246	169	1	168	279	0	279	141	0	141	256	0	256	194	0	194	242	3	239	144	2	142	195	1	194	238	4	234	LOC100679958	10
NW.022279624.1	2528591	2528719	*	177	3	174	205	0	205	222	2	220	161	1	160	177	4	173	180	2	178	161	0	161	113	0	113	230	0	230	147	2	145	216	3	213	183	0	183	138	1	137	167	2	165	LOC100679958	9
NW.022279624.1	2528843	2529009	*	360	4	356	372	5	367	378	2	376	365	5	360	293	0	293	370	1	369	364	0	364	288	2	286	365	2	363	440	2	438	419	0	419	425	1	424	349	0	349	414	4	410	LOC100679958	8
NW.022279624.1	2529145	2529670	*	1608	16	1592	1279	10	1269	1324	9	1315	1457	8	1449	1668	10	1658	1515	2	1513	1071	2	1069	1811	8	1803	1733	6	1727	2063	8	2055	1739	18	1721	1535	7	1528	1306	6	1300	1790	14	1776	LOC100679958	7
NW.022279624.1	2529760	2529993	*	743	11	732	716	9	707	692	6	686	610	2	608	591	4	587	674	6	668	551	2	549	593	3	590	862	4	858	786	3	783	1040	11	1029	611	5	606	573	1	572	901	7	894	LOC100679958	6
NW.022279624.1	2530467	2530616	*	350	2	348	393	6	387	329	2	327	363	0	363	322	5	317	357	3	354	344	1	343	251	1	250	456	1	455	373	0	373	400	1	399	312	1	311	280	0	280	397	3	394	LOC100679958	5
NW.022279624.1	2530903	2530994	*	362	0	362	437	3	434	299	2	297	405	6	399	280	2	278	338	1	337	281	0	281	307	0	307	413	0	413	401	0	401	402	3	399	340	1	339	381	3	378	437	6	431	LOC100679958	4
NW.022279624.1	2531087	2531292	*	607	3	604	650	3	647	542	7	535	604	6	598	710	8	702	590	4	586	658	3	655	622	1	621	831	2	829	534	0	534	789	7	782	602	3	599	526	1	525	658	4	654	LOC100679958	3
NW.022279624.1	2531367	2531645	*	912	5	907	921	9	912	744	4	740	909	5	904	1177	10	1167	830	4	826	981	5	976	1020	3	1017	1287	4	1283	1139	3	1136	1155	8	1147	988	3	985	958	3	955	1217	12	1205	LOC100679958	2
NW.022279624.1	2536714	2538025	*	2365	23	2342	2287	21	2266	2134	14	2120	2083	19	2064	2548	27	2521	1754	9	1745	2383	11	2372	1853	6	1847	2320	2	2318	2664	6	2658	2443	23	2420	1956	5	1951	2413	14	2399	2664	21	2643	LOC100679958	1
NW.022279624.1	2542323	2542439	*	354	6	348	256	0	256	372	4	368	360	2	358	422	3	419	266	1	265	283	0	283	230	1	229	357	0	357	328	2	326	269	2	267	189	1	188	294	1	293	321	1	320	LOC100114360	17
NW.022279624.1	2542520	2542805	*	568	3	565	866	4	862	581	6	575	777	9	768	952	5	947	637	4	633	844	3	841	818	1	817	688	2	686	978	5	973	981	11	970	665	1	664	736	2	734	995	15	980	LOC100114360	16
NW.022279624.1	2543667	2544059	*	841	8	833	484	1	483	656	6	650	730	8	722	724	7	717	504	4	500	461	0	461	507	1	506	599	3	596	629	2	627	708	3	705	527	0	527	772	4	768	695	8	687	LOC100114360	15
NW.022279624.1	2544137	2544625	*	658	4	654	953	11	942	840	6	834	797	8	789	1007	13	994	735	2	733	1024	3	1021	880	4	876	973	6	967	953	4	949	1210	9	1201	829	2	827	685	2	683	927	11	916	LOC100114360	14
NW.022279624.1	2545085	2545333	*	901	9	892	670	6	664	708	5	703	522	9	513	791	7	784	537	1	536	431	1	430	487	1	486	765	4	761	690	0	690	882	5	877	579	0	579	711	5	706	896	7	889	LOC100114360	13
NW.022279624.1	2545416	2546584	*	2782	22	2760	2985	16	2969	2732	21	2711	2753	31	2722	3773	30	3743	2873	9	2864	2461	6	2455	2642	11	2631	4157	9	4148	2700	6	2694	3746	38	3708	2910	8	2902	2620	8	2612	4037	29	4008	LOC100114360	12
NW.022279624.1	2546658	2547159	*	1354	13	1341	1193	13	1180	932	6	926	950	12	938	1733	12	1721	1003	1	1002	827	0	827	1007	5	1002	1274	4	1270	1302	4	1298	1166	11	1155	1050	1	1049	1216	7	1209	1319	9	1310	LOC100114360	11
NW.022279624.1	2547232	2547444	*	759	13	746	644	10	634	414	2	412	760	4	756	773	4	769	854	1	853	505	1	504	715	1	714	1080	1	1079	583	0	583	864	7	857	570	0	570	741	4	737	724	6	718	LOC100114360	10
NW.022279624.1	2553650	2553847	*	817	11	806	702	3	699	633	3	630	536	8	528	645	7	638	427	3	424	607	1	606	707	5	702	850	2	848	683	1	682	746	5	741	530	1	529	796	6	790	927	18	909	LOC100114360	9
NW.022279624.1	2558265	2558358	*	395	5	390	398	2	396	449	6	443	359	6	353	476	3	473	482	1	481	361	2	359	352	1	351	568	0	568	354	1	353	528	4	524	414	1	413	407	1	406	440	4	436	LOC100114360	8
NW.022279624.1	2565759	2565947	*	455	5	450	371	3	368	460	3	457	341	4	337	280	0	280	195	0	195	280	0	280	227	0	227	465	1	464	334	0	334	383	6	377	275	0	275	415	2	413	300	2	298	LOC100114360	7
NW.022279624.1	2612320	2612509	*	454	6	448	598	8	590	399	6	393	519	1	518	647	1	646	609	1	608	379	0	379	589	1	588	767	7	760	482	0	482	842	7	835	607	1	606	429	5	424	772	8	764	LOC100114360	6
NW.022279624.1	2650299	2650413	*	103	2	101	137	0	137	152	0	152	73	0	73	73	0	73	83	1	82	104	0	104	47	0	47	76	0	76	110	0	110	91	0	91	69	0	69	99	1	98	111	0	111	LOC100679797	1
NW.022279624.1	2651124	2651271	*	244	5	239	226	0	226	186	0	186	164	2	162	272	2	270	198	0	198	311	0	311	126	1	125	167	1	166	286	1	285	388	5	383	203	0	203	236	0	236	254	2	252	LOC100679797	3
NW.022279624.1	2651368	2651598	*	21	0	21	29	0	29	36	1	35	16	0	16	17	0	17	19	0	19	21	0	21	10	0	10	24	0	24	14	0	14	25	0	25	20	0	20	24	0	24	30	0	30	LOC100679797	4
NW.022279624.1	2697059	2698092	*	2235	19	2216	2627	28	2599	2265	20	2245	2191	19	2172	2893	27	2866	2649	8	2641	2292	10	2282	2176	9	2167	3198	10	3188	2230	4	2226	2971	25	2946	2753	12	2741	2397	8	2389	3081	26	3055	LOC100114360	5
NW.022279624.1	2699519	2700355	*	1680	11	1669	2264	15	2249	1695	15	1680	2051	20	2031	2548	27	2521	2147	7	2140	1719	2	1717	1828	8	1820	2447	7	2440	1998	15	1983	2718	29	2689	2266	7	2259	1706	5	1701	2378	27	2351	LOC100114360	4
NW.022279624.1	2719180	2719321	*	80	1	79	52	0	52	78	1	77	53	0	53	48	2	46	70	0	70	56	0	56	39	0	39	46	1	45	79	0	79	77	0	77	63	0	63	33	0	33	71	4	67	LOC100114360	3
NW.022279624.1	2730928	2731095	*	289	3	286	278	1	277	348	1	347	235	2	233	198	3	195	143	0	143	206	0	206	243	0	243	321	4	317	370	1	369	349	3	346	303	2	301	283	1	282	429	7	422	LOC100114360	2
NW.022279624.1	2770535	2771267	*	1374	9	1365	1104	8	1096	1279	2	1277	910	5	905	1255	8	1247	980	3	977	981	4	977	724	1	723	1519	4	1515	949	5	944	1270	11	1259	1187	3	1184	1153	6	1147	1107	11	1096	LOC100114360	1
NW.022279624.1	2772313	2774533	*	944	8	936	992	6	986	1061	8	1053	892	6	886	706	7	699	612	2	610	847	2	845	520	1	519	879	1	878	747	1	746	1002	11	991	744	4	740	730	4	726	810	7	803	LOC116416701	2
NW.022279624.1	2776490	2776799	*	54	3	51	36	1	35	56	0	56	49	0	49	42	0	42	35	0	35	44	0	44	29	0	29	44	0	44	41	0	41	49	0	49	31	0	31	35	0	35	38	1	37	LOC116416715	1
NW.022279624.1	2779894	2780374	*	93	0	93	111	2	109	116	2	114	95	1	94	83	1	82	65	1	64	92	0	92	57	0	57	83	1	82	68	1	67	110	2	108	69	0	69	78	0	78	98	0	98	LOC116416715	4
NW.022279624.1	2812553	2812714	*	35	0	35	42	0	42	42	1	41	47	1	46	39	0	39	23	0	23	27	0	27	24	0	24	28	0	28	31	0	31	44	0	44	32	0	32	41	0	41	33	0	33	LOC116738656	1
NW.022279624.1	2812843	2813122	*	18	18	0	28	26	2	29	8	21	17	6	11	15	8	7	14	5	9	14	4	10	11	2	9	29	7	22	20	5	15	15	5	10	24	7	17	23	4	19	21	9	12	LOC116738656	2
NW.022279624.1	2813206	2814928	*	878	421	457	1141	498	643	1074	445	629	957	346	611	924	269	655	774	343	431	908	393	515	690	232	458	912	433	479	882	405	477	1127	489	638	915	437	478	833	367	466	1179	536	643	LOC116738656	3
NW.022279624.1	2829168	2829277	*	64	0	64	43	0	43	55	0	55	58	1	57	29	0	29	44	0	44	42	0	42	33	0	33	47	0	47	32	0	32	60	0	60	40	0	40	43	1	42	43	0	43	LOC116416696	1
NW.022279624.1	2833284	2833420	*	300	2	298	303	1	302	234	1	233	275	3	272	261	2	259	236	0	236	307	3	304	232	2	230	324	2	322	346	3	343	331	0	331	310	0	310	238	1	237	339	2	337	LOC116416696	4
NW.022279624.1	2833284	2833695	*	443	3	440	456	1	455	345	2	343	378	3	375	372	4	368	322	0	322	472	3	469	349	2	347	468	3	465	511	5	506	459	2	457	463	0	463	360	1	359	490	4	486	LOC116416696	2
NW.022279624.1	2833502	2833695	*	81	0	81	86	0	86	59	0	59	51	0	51	62	2	60	45	0	45	88	0	88	60	0	60	75	0	75	97	1	96	53	1	52	78	0	78	70	0	70	73	1	72	LOC116416696	5
NW.022279624.1	2841652	2842682	*	162	2	160	195	1	194	250	5	245	202	0	202	130	1	129	161	0	161	149	1	148	103	0	103	230	1	229	182	2	180	187	2	185	186	0	186	169	1	168	201	2	199	LOC116416696	6
NW.022279624.1	2841652	2842791	*	162	2	160	195	1	194	250	5	245	202	0	202	130	1	129	161	0	161	149	1	148	103	0	103	230	1	229	182	2	180	187	2	185	186	0	186	169	1	168	201	2	199	LOC116416696	3
NW.022279624.1	2916009	2916080	*	23	22	1	29	28	1	33	20	13	19	15	4	17	12	5	27	25	2	24	19	5	15	14	1	31	29	2	14	14	0	25	22	3	14	14	0	22	20	2	23	20	3	LOC100679846	6
NW.022279624.1	2916172	2916319	*	88	83	5	99	93	6	112	61	51	75	44	31	67	43	24	86	78	8	51	32	19	40	30	10	76	63	13	50	39	11	79	65	14	47	43	4	67	55	12	43	34	9	LOC100679846	5
NW.022279624.1	2916406	2916853	*	185	160	25	176	164	12	231	154	77	181	112	69	159	109	50	153	126	27	205	161	44	144	120	24	199	168	31	168	140	28	178	158	20	128	102	26	197	172	25	236	198	38	LOC100679846	4
NW.022279624.1	2916935	2917276	*	243	95	148	178	69	109	267	83	184	167	47	120	254	71	183	171	52	119	209	61	148	94	27	67	197	43	154	259	67	192	215	60	155	165	54	111	225	65	160	230	74	156	LOC100679846	3
NW.022279624.1	2916935	2917415	*	281	96	185	231	70	161	342	83	259	223	48	175	282	71	211	225	54	171	237	61	176	146	27	119	259	43	216	304	67	237	285	60	225	211	54	157	272	65	207	281	74	207	LOC100679846	2
NW.022279624.1	2917392	2917653	*	231	3	228	230	1	229	299	0	299	240	3	237	142	1	141	249	2	247	191	1	190	224	0	224	274	0	274	258	0	258	284	4	280	225	0	225	192	1	191	248	2	246	LOC100679846	1
NW.022279624.1	2923509	2923827	*	519	7	512	477	3	474	470	4	466	389	3	386	363	0	363	337	0	337	401	0	401	383	0	383	505	2	503	370	1	369	460	6	454	443	1	442	444	0	444	481	2	479	LOC100117334	1
NW.022279624.1	2923964	2924385	*	120	69	51	103	52	51	178	78	100	129	64	65	108	50	58	85	37	48	111	55	56	70	32	38	134	67	67	119	59	60	148	74	74	116	51	65	97	44	53	98	52	46	LOC100117334	2
NW.022279624.1	2924490	2925203	*	71	55	16	84	75	9	100	44	56	81	27	54	35	19	16	56	23	33	65	34	31	48	24	24	83	46	37	59	27	32	87	39	48	62	38	24	56	31	25	72	43	29	LOC100117334	3
NW.022279624.1	2925344	2925858	*	86	57	29	80	50	30	66	28	38	72	29	43	49	17	32	74	25	49	53	21	32	34	10	24	93	47	46	67	26	41	50	19	31	57	24	33	52	29	23	67	31	36	LOC100117334	4
NW.022279624.1	2925948	2926551	*	107	80	27	106	85	21	126	63	63	130	67	63	84	35	49	99	53	46	95	51	44	45	25	20	114	39	75	75	38	37	126	64	62	89	57	32	96	45	51	104	60	44	LOC100117366	6
NW.022279624.1	2926619	2927059	*	310	257	53	385	305	80	444	223	221	356	193	163	278	136	142	262	175	87	340	232	108	196	112	84	483	300	183	345	227	118	457	304	153	339	214	125	399	254	145	397	251	146	LOC100117366	5
NW.022279624.1	2927163	2927833	*	118	110	8	141	134	7	214	137	77	169	111	58	148	79	69	128	91	37	128	97	31	91	71	20	160	132	28	147	117	30	186	149	37	124	90	34	164	138	26	132	104	28	LOC100117366	4
NW.022279624.1	2927942	2928242	*	99	90	9	129	117	12	103	43	60	134	56	78	80	38	42	114	67	47	119	65	54	65	43	22	146	92	54	107	71	36	137	90	47	99	60	39	90	51	39	100	57	43	LOC100117366	3
NW.022279624.1	2928326	2928497	*	184	158	26	183	158	25	225	122	103	217	100	117	157	78	79	221	140	81	206	138	68	167	104	63	242	162	80	203	139	64	247	184	63	201	121	80	174	109	65	219	146	73	LOC100117366	2
NW.022279624.1	2928570	2929319	*	800	7	793	1063	16	1047	991	13	978	808	6	802	891	8	883	758	3	755	843	1	842	742	4	738	743	4	739	841	1	840	884	12	872	785	4	781	707	2	705	855	8	847	LOC100117366	1
NW.022279624.1	2930174	2930779	*	1230	14	1216	1198	15	1183	1132	11	1121	1364	13	1351	1992	15	1977	1200	5	1195	1510	9	1501	1202	3	1199	1699	2	1697	1212	1	1211	1760	21	1739	1356	24	1332	1198	6	1192	1758	17	1741	LOC100117396	1
NW.022279624.1	2947598	2947707	*	214	1	213	110	1	109	191	2	189	238	6	232	150	0	150	156	2	154	227	2	225	294	0	294	220	1	219	188	2	186	355	2	353	298	1	297	225	0	225	271	1	270	LOC100117396	2
NW.022279624.1	2948673	2948893	*	726	9	717	532	5	527	495	2	493	483	4	479	628	6	622	485	1	484	667	2	665	726	3	723	733	2	731	842	8	834	644	10	634	636	2	634	552	1	551	670	5	665	LOC100117396	3
NW.022279624.1	2950693	2950893	*	386	4	382	473	1	472	355	1	354	435	4	431	377	6	371	359	0	359	386	2	384	336	1	335	447	3	444	359	0	359	419	2	417	366	1	365	330	0	330	409	2	407	LOC100117396	4
NW.022279624.1	2951101	2951572	*	955	11	944	922	7	915	845	6	839	922	10	912	1061	7	1054	799	4	795	776	2	774	820	2	818	1012	4	1008	996	2	994	1141	13	1128	940	4	936	915	3	912	1005	4	1001	LOC100117396	5
NW.022279624.1	2951649	2951785	*	193	3	190	207	5	202	190	2	188	248	1	247	175	2	173	154	1	153	224	1	223	171	0	171	211	1	210	242	0	242	333	4	329	231	0	231	154	0	154	233	2	231	LOC100117396	6
NW.022279624.1	2951866	2952229	*	787	11	776	709	3	706	865	5	860	866	7	859	892	3	889	567	3	564	797	0	797	818	3	815	1121	3	1118	1102	4	1098	896	9	887	685	1	684	726	5	721	1082	7	1075	LOC100117396	7
NW.022279624.1	2952310	2952521	*	429	2	427	348	2	346	454	2	452	398	1	397	346	5	341	295	1	294	310	0	310	271	0	271	448	0	448	329	4	325	451	2	449	369	3	366	366	3	363	403	4	399	LOC100117396	8
NW.022279624.1	2952595	2952801	*	429	2	427	374	2	372	480	4	476	384	1	383	394	3	391	298	0	298	356	1	355	249	1	248	447	3	444	348	1	347	518	6	512	319	1	318	340	1	339	403	3	400	LOC100117396	9
NW.022279624.1	2952917	2952925	*	32	1	31	40	0	40	43	0	43	35	1	34	32	0	32	29	0	29	38	0	38	24	0	24	43	2	41	39	0	39	41	1	40	23	0	23	29	0	29	16	0	16	LOC100117396	10
NW.022279624.1	2953014	2953188	*	588	5	583	521	3	518	659	9	650	510	5	505	440	4	436	506	4	502	497	0	497	482	1	481	570	0	570	628	3	625	674	3	671	412	1	411	404	0	404	352	1	351	LOC100117396	11
NW.022279624.1	2953334	2953598	*	387	5	382	257	3	254	434	1	433	324	9	315	341	4	337	312	2	310	313	3	310	286	1	285	425	2	423	306	2	304	410	3	407	363	1	362	375	0	375	304	3	301	LOC100117396	12
NW.022279624.1	2954231	2954338	*	150	3	147	143	2	141	227	2	225	123	1	122	133	4	129	118	0	118	117	1	116	75	0	75	158	0	158	111	0	111	175	2	173	79	0	79	124	0	124	115	2	113	LOC100117396	13
NW.022279624.1	2955486	2955768	*	860	5	855	750	3	747	889	7	882	895	9	886	894	9	885	817	7	810	675	1	674	656	4	652	834	5	829	673	3	670	1119	5	1114	786	1	785	570	0	570	1044	7	1037	LOC100117396	14
NW.022279624.1	2955848	2956115	*	528	4	524	463	1	462	610	3	607	599	5	594	543	5	538	399	0	399	679	2	677	481	0	481	469	1	468	506	0	506	650	6	644	534	2	532	409	0	409	699	3	696	LOC100117396	15
NW.022279624.1	2956223	2956535	*	739	4	735	791	5	786	745	6	739	529	7	522	687	17	670	534	3	531	688	0	688	729	3	726	810	1	809	744	1	743	726	10	716	672	1	671	742	2	740	829	10	819	LOC100117396	16
NW.022279624.1	2956625	2956801	*	152	4	148	130	1	129	223	2	221	109	1	108	136	2	134	74	1	73	187	0	187	122	0	122	133	3	130	124	2	122	143	3	140	115	0	115	132	9	123	164	2	162	LOC100117396	17
NW.022279624.1	2956883	2957093	*	123	4	119	117	4	113	130	0	130	124	2	122	117	2	115	80	2	78	128	4	124	121	2	119	145	2	143	132	0	132	117	4	113	109	2	107	96	1	95	126	1	125	LOC100117396	18
NW.022279624.1	2957168	2962650	*	4468	47	4421	4251	40	4211	5574	58	5516	4858	65	4793	3984	25	3959	4319	20	4299	4384	28	4356	2914	13	2901	4986	22	4964	4133	18	4115	4659	39	4620	3576	20	3556	3942	23	3919	4165	54	4111	LOC100117396	19
NW.022279624.1	3077405	3077990	*	1245	13	1232	1376	6	1370	1363	14	1349	1358	16	1342	1757	21	1736	1036	8	1028	1277	5	1272	1281	0	1281	1796	5	1791	1638	11	1627	1839	13	1826	1229	5	1224	1544	3	1541	2046	20	2026	LOC107981499	1
NW.022279624.1	3078139	3078384	*	480	410	70	434	370	64	458	257	201	328	179	149	443	233	210	374	225	149	380	233	147	356	205	151	371	248	123	358	221	137	367	251	116	224	143	81	221	149	72	533	318	215	LOC107981499	2
NW.022279624.1	3078463	3079037	*	295	269	26	251	232	19	245	185	60	230	160	70	253	178	75	220	188	32	249	196	53	166	148	18	290	264	26	264	234	30	258	227	31	217	182	35	238	202	36	229	185	44	LOC107981499	3
NW.022279624.1	3079267	3079425	*	68	1	67	60	0	60	83	0	83	83	3	80	39	1	38	48	0	48	96	0	96	55	0	55	55	0	55	56	1	55	100	1	99	49	0	49	82	0	82	52	2	50	LOC100117556	1
NW.022279624.1	3079908	3080146	*	92	82	10	82	74	8	96	75	21	95	65	30	75	46	29	61	47	14	64	54	10	46	40	6	92	78	14	53	42	11	72	61	11	60	51	9	61	51	10	78	62	16	LOC100117556	3
NW.022279624.1	3080230	3080500	*	55	48	7	55	50	5	43	19	24	43	20	23	28	16	12	45	37	8	51	40	11	25	21	4	56	45	11	37	24	13	43	31	12	39	23	16	36	24	12	44	34	10	LOC100117556	4
NW.022279624.1	3080578	3080696	*	67	60	7	83	80	3	51	42	9	58	41	17	49	31	18	43	32	11	61	39	22	29	22	7	52	43	9	47	42	5	56	50	6	36	29	7	40	33	7	65	59	6	LOC100117556	5
NW.022279624.1	3080768	3081067	*	232	164	68	144	100	44	168	81	87	173	75	98	129	56	73	136	69	67	154	71	83	86	46	40	174	82	92	183	97	86	163	86	77	120	81	39	142	87	55	157	92	65	LOC100117556	6
NW.022279624.1	3081147	3081355	*	238	87	151	208	71	137	319	75	244	157	34	123	139	36	103	174	35	139	172	20	152	132	34	98	248	60	188	249	81	168	227	79	148	200	30	170	178	39	139	179	53	126	LOC100117556	7
NW.022279624.1	3081428	3081562	*	138	4	134	151	3	148	142	5	137	135	2	133	98	3	95	140	0	140	92	0	92	53	0	53	161	8	153	111	0	111	162	0	162	124	0	124	152	1	151	88	2	86	LOC100117556	8
NW.022279624.1	3081767	3082227	*	16	1	15	18	0	18	16	0	16	12	0	12	11	0	11	13	0	13	18	0	18	10	0	10	17	0	17	10	0	10	13	0	13	10	0	10	16	0	16	19	0	19	LOC100117598	5
NW.022279624.1	3083282	3083391	*	283	2	281	360	2	358	364	3	361	340	2	338	203	2	201	225	0	225	269	0	269	227	0	227	322	1	321	347	0	347	371	2	369	332	1	331	308	0	308	308	5	303	LOC100117598	4
NW.022279624.1	3083557	3083715	*	66	0	66	65	2	63	89	0	89	84	2	82	110	3	107	30	0	30	70	0	70	65	1	64	73	0	73	91	0	91	113	2	111	73	0	73	33	0	33	60	0	60	LOC100117598	3
NW.022279624.1	3084048	3084267	*	445	3	442	472	2	470	444	1	443	435	6	429	516	5	511	301	0	301	369	3	366	239	0	239	512	1	511	352	1	351	424	3	421	376	1	375	333	0	333	594	5	589	LOC100117598	2
NW.022279624.1	3090789	3091345	*	1581	7	1574	1534	11	1523	1543	16	1527	1474	10	1464	1421	12	1409	1171	4	1167	1462	3	1459	1352	8	1344	1565	4	1561	1547	4	1543	1577	11	1566	1320	6	1314	1185	4	1181	1365	8	1357	LOC100117598	1
NW.022279624.1	3105038	3105275	*	756	5	751	501	4	497	639	5	634	631	9	622	730	6	724	619	3	616	475	4	471	749	3	746	618	2	616	758	4	754	639	5	634	533	4	529	601	2	599	915	11	904	LOC107981500	1
NW.022279624.1	3106581	3106800	*	135	1	134	152	1	151	130	1	129	157	3	154	172	2	170	109	0	109	140	0	140	110	0	110	117	0	117	159	0	159	216	4	212	123	0	123	140	0	140	97	1	96	LOC107981500	2
NW.022279624.1	3127108	3127358	*	432	5	427	384	5	379	482	7	475	440	6	434	279	0	279	392	0	392	320	0	320	298	2	296	492	0	492	396	0	396	346	3	343	444	2	442	441	3	438	370	1	369	LOC107981500	3
NW.022279624.1	3127796	3127935	*	19	0	19	16	1	15	23	0	23	16	0	16	23	0	23	16	0	16	22	0	22	10	0	10	18	0	18	25	0	25	20	0	20	11	0	11	14	0	14	21	0	21	LOC107981500	4
NW.022279624.1	3135973	3136202	*	24	0	24	27	0	27	27	1	26	27	0	27	25	0	25	21	0	21	20	0	20	17	0	17	23	0	23	24	0	24	21	2	19	23	0	23	14	0	14	18	0	18	LOC116416716	1
NW.022279624.1	3140022	3140219	*	77	0	77	65	1	64	68	0	68	63	1	62	72	1	71	43	0	43	57	0	57	51	1	50	105	0	105	67	0	67	94	1	93	53	0	53	46	0	46	37	1	36	LOC116416716	2
NW.022279624.1	3140300	3140514	*	134	3	131	134	2	132	209	3	206	179	3	176	150	2	148	150	0	150	180	1	179	141	0	141	210	1	209	152	2	150	221	2	219	154	1	153	194	0	194	160	1	159	LOC116416716	3
NW.022279624.1	3142657	3143490	*	1367	16	1351	1242	12	1230	1153	9	1144	1092	11	1081	847	12	835	1071	4	1067	1255	6	1249	878	1	877	1308	9	1299	1276	5	1271	1339	10	1329	1257	4	1253	1067	6	1061	1193	9	1184	LOC103315819	1
NW.022279624.1	3143626	3145388	*	818	5	813	819	6	813	959	5	954	812	7	805	577	7	570	526	6	520	683	2	681	464	2	462	969	1	968	581	2	579	823	7	816	601	2	599	731	3	728	729	8	721	LOC103315819	2
NW.022279624.1	3145643	3145743	*	16	0	16	22	1	21	17	0	17	28	0	28	17	0	17	18	0	18	20	0	20	14	0	14	25	1	24	18	0	18	22	0	22	18	0	18	27	0	27	12	0	12	LOC103315819	3
NW.022279624.1	3147940	3148131	*	338	2	336	449	8	441	371	5	366	337	3	334	348	7	341	335	1	334	460	2	458	363	1	362	399	2	397	368	3	365	404	2	402	311	0	311	346	0	346	475	3	472	LOC103315820	1
NW.022279624.1	3148202	3148540	*	749	3	746	806	5	801	655	6	649	653	5	648	661	6	655	748	3	745	995	6	989	617	0	617	1137	4	1133	712	0	712	760	8	752	756	0	756	655	1	654	1184	11	1173	LOC103315820	2
NW.022279624.1	3157090	3158186	*	1383	10	1373	1219	11	1208	1231	18	1213	981	11	970	1304	13	1291	888	2	886	1243	2	1241	1039	7	1032	1289	2	1287	1464	5	1459	1584	7	1577	1291	4	1287	1316	4	1312	1817	11	1806	LOC103315820	3
NW.022279624.1	3158601	3158744	*	24	0	24	27	0	27	13	1	12	19	0	19	28	0	28	19	0	19	15	1	14	12	0	12	25	0	25	21	0	21	18	0	18	15	0	15	23	0	23	26	0	26	LOC107981497	1
NW.022279624.1	3159163	3159416	*	27	1	26	30	0	30	27	1	26	12	0	12	17	0	17	25	0	25	21	0	21	13	0	13	34	1	33	21	0	21	21	0	21	33	0	33	11	0	11	25	0	25	LOC107981497	3
NW.022279624.1	3159584	3159691	*	41	1	40	41	0	41	53	0	53	33	0	33	47	0	47	40	0	40	38	0	38	26	0	26	50	0	50	48	0	48	47	0	47	52	0	52	30	0	30	34	0	34	LOC116416700	1
NW.022279624.1	3159763	3160212	*	250	3	247	216	4	212	209	2	207	175	2	173	169	3	166	176	1	175	205	1	204	80	0	80	216	1	215	186	0	186	153	1	152	149	0	149	205	2	203	143	1	142	LOC116416700	2
NW.022279624.1	3160338	3160987	*	115	0	115	106	0	106	120	1	119	97	0	97	94	1	93	95	0	95	119	0	119	73	0	73	131	0	131	80	0	80	93	1	92	69	1	68	94	0	94	91	3	88	LOC103315822	3
NW.022279624.1	3161382	3162045	*	276	1	275	225	2	223	162	0	162	226	2	224	200	2	198	194	0	194	216	0	216	124	0	124	285	0	285	259	0	259	241	4	237	225	0	225	217	0	217	290	4	286	LOC103315822	1
NW.022279625.1	22330	22517	*	26	1	25	21	0	21	17	0	17	12	0	12	17	0	17	13	0	13	14	0	14	13	1	12	28	0	28	20	0	20	23	0	23	19	0	19	19	0	19	12	0	12	LOC116416726	3
NW.022279625.1	22596	22876	*	59	0	59	55	0	55	50	1	49	48	0	48	45	1	44	33	0	33	36	0	36	21	0	21	34	0	34	48	1	47	46	1	45	41	0	41	48	0	48	53	1	52	LOC116416726	2
NW.022279625.1	22954	23539	*	533	5	528	558	2	556	458	4	454	461	3	458	593	4	589	569	1	568	500	1	499	471	2	469	656	2	654	568	3	565	661	2	659	559	1	558	634	1	633	649	6	643	LOC116416726	1
NW.022279625.1	23699	23976	*	74	0	74	81	2	79	59	0	59	72	2	70	65	2	63	36	0	36	87	0	87	43	1	42	71	0	71	91	0	91	68	0	68	64	1	63	52	0	52	87	1	86	LOC100680449	1
NW.022279625.1	44676	44750	*	104	1	103	84	2	82	80	0	80	64	1	63	88	0	88	68	0	68	73	0	73	30	0	30	98	0	98	88	0	88	120	0	120	77	0	77	80	1	79	91	0	91	LOC116416723	1
NW.022279625.1	44855	45538	*	413	4	409	464	4	460	411	7	404	386	2	384	351	3	348	344	1	343	322	0	322	344	0	344	429	1	428	412	0	412	581	5	576	339	0	339	351	2	349	471	8	463	LOC116416723	2
NW.022279625.1	65368	66211	*	537	6	531	488	1	487	478	4	474	422	6	416	439	7	432	416	1	415	446	1	445	533	1	532	539	0	539	548	3	545	661	5	656	472	0	472	487	0	487	586	5	581	LOC100115555	5
NW.022279625.1	66287	67008	*	503	0	503	468	5	463	569	8	561	447	3	444	353	2	351	306	0	306	427	1	426	304	2	302	500	2	498	532	2	530	525	3	522	365	0	365	408	0	408	555	7	548	LOC100115555	4
NW.022279625.1	67086	67138	*	88	1	87	98	1	97	84	1	83	37	0	37	64	0	64	48	0	48	75	1	74	47	0	47	75	0	75	57	0	57	51	0	51	43	0	43	57	0	57	73	2	71	LOC100115555	3
NW.022279625.1	67199	67484	*	185	2	183	318	3	315	192	2	190	217	0	217	241	4	237	142	0	142	237	2	235	135	1	134	296	1	295	157	3	154	192	3	189	158	2	156	132	0	132	217	2	215	LOC100115555	2
NW.022279625.1	71293	71415	*	131	0	131	124	1	123	80	0	80	81	1	80	86	0	86	120	0	120	79	1	78	73	1	72	112	0	112	65	0	65	115	0	115	94	1	93	84	0	84	90	1	89	LOC100115555	1
NW.022279625.1	76903	78530	*	179	0	179	162	1	161	176	1	175	133	1	132	110	1	109	126	0	126	151	0	151	75	1	74	188	0	188	156	1	155	166	1	165	129	0	129	166	0	166	168	0	168	LOC100680449	2
NW.022279625.1	151374	151686	*	52	1	51	72	1	71	90	2	88	65	0	65	48	0	48	70	1	69	61	0	61	31	0	31	66	0	66	59	1	58	88	2	86	51	0	51	61	1	60	60	0	60	LOC100680449	4
NW.022279625.1	161499	161907	*	125	3	122	139	1	138	140	1	139	110	0	110	67	0	67	104	0	104	93	0	93	79	0	79	133	1	132	97	2	95	121	3	118	111	0	111	103	0	103	120	0	120	LOC100680449	5
NW.022279625.1	174744	175282	*	967	5	962	950	5	945	687	7	680	729	6	723	1028	6	1022	851	5	846	648	5	643	911	6	905	1030	2	1028	1291	1	1290	945	9	936	876	1	875	960	2	958	1033	12	1021	LOC116738657	1
NW.022279625.1	338494	338680	*	320	2	318	223	0	223	262	2	260	243	0	243	195	0	195	127	0	127	176	0	176	225	0	225	257	1	256	234	0	234	259	3	256	250	1	249	248	0	248	221	2	219	LOC100678729	1
NW.022279625.1	338715	339076	*	157	0	157	125	0	125	103	1	102	131	1	130	98	0	98	66	0	66	117	1	116	82	1	81	110	0	110	124	0	124	86	0	86	103	0	103	140	0	140	80	0	80	LOC100678729	2
NW.022279625.1	359703	360142	*	84	0	84	55	0	55	52	0	52	41	0	41	68	2	66	39	0	39	81	2	79	55	0	55	81	0	81	76	0	76	91	1	90	64	0	64	52	0	52	68	0	68	LOC103317528	2
NW.022279625.1	360479	360569	*	143	0	143	137	1	136	107	0	107	81	0	81	65	1	64	77	0	77	113	1	112	75	0	75	161	1	160	100	0	100	144	0	144	92	1	91	66	0	66	97	0	97	LOC103317528	1
NW.022279625.1	384295	385481	*	464	5	459	618	10	608	397	1	396	453	3	450	429	2	427	342	0	342	386	1	385	313	2	311	636	1	635	534	4	530	532	1	531	353	1	352	399	0	399	542	6	536	LOC100116002	1
NW.022279625.1	432799	435776	*	1360	3	1357	1323	10	1313	1338	7	1331	938	10	928	1070	8	1062	901	1	900	1080	5	1075	894	5	889	1343	5	1338	1168	3	1165	1344	15	1329	1001	3	998	1106	3	1103	1249	12	1237	LOC100116002	3
NW.022279625.1	468317	471090	*	709	6	703	595	6	589	529	3	526	400	0	400	505	5	500	474	1	473	488	0	488	363	0	363	673	2	671	608	1	607	600	6	594	482	2	480	473	2	471	591	7	584	LOC100116002	4
NW.022279625.1	496230	498848	*	1358	6	1352	1463	8	1455	1113	6	1107	982	11	971	998	4	994	1023	4	1019	1266	6	1260	899	7	892	1477	3	1474	1188	5	1183	1365	8	1357	1064	3	1061	1023	2	1021	1191	10	1181	LOC100116002	5
NW.022279625.1	540987	542311	*	553	5	548	646	8	638	507	4	503	432	4	428	398	1	397	386	0	386	442	0	442	424	4	420	467	1	466	544	5	539	505	3	502	351	1	350	407	4	403	396	1	395	LOC100116002	6
NW.022279625.1	893812	894297	*	135	0	135	127	0	127	146	0	146	75	1	74	84	1	83	107	0	107	93	1	92	86	0	86	183	1	182	143	1	142	177	2	175	102	0	102	111	0	111	79	0	79	LOC107981872	8
NW.022279625.1	894390	894558	*	43	1	42	46	0	46	45	0	45	35	0	35	33	0	33	33	0	33	31	0	31	24	0	24	48	0	48	32	0	32	47	0	47	41	0	41	49	0	49	28	1	27	LOC107981872	7
NW.022279625.1	894639	894889	*	23	0	23	21	1	20	18	0	18	21	0	21	14	0	14	14	1	13	13	0	13	12	0	12	19	0	19	19	0	19	24	0	24	10	0	10	17	0	17	17	0	17	LOC107981872	6
NW.022279625.1	894961	895180	*	41	0	41	58	0	58	54	0	54	59	0	59	48	1	47	34	0	34	51	1	50	38	1	37	63	0	63	67	1	66	75	0	75	61	2	59	47	1	46	58	1	57	LOC107981872	5
NW.022279625.1	895263	895433	*	123	0	123	154	1	153	121	2	119	86	1	85	86	0	86	70	1	69	77	0	77	72	0	72	132	0	132	121	0	121	97	2	95	113	1	112	104	0	104	113	0	113	LOC107981872	4
NW.022279625.1	895518	895786	*	93	0	93	117	0	117	122	1	121	113	1	112	73	1	72	101	1	100	70	0	70	73	1	72	126	0	126	83	1	82	106	2	104	79	1	78	124	2	122	107	1	106	LOC107981872	3
NW.022279625.1	905880	906048	*	289	250	39	308	287	21	248	161	87	162	112	50	182	102	80	136	103	33	168	144	24	169	115	54	238	196	42	211	173	38	200	170	30	249	193	56	267	210	57	245	187	58	LOC107981872	2
NW.022279625.1	906241	906502	*	51	45	6	58	48	10	37	30	7	31	24	7	27	17	10	35	33	2	43	39	4	22	20	2	54	51	3	55	54	1	45	41	4	33	30	3	30	27	3	59	51	8	LOC107981872	1
NW.022279625.1	909252	910528	*	378	4	374	423	0	423	353	2	351	255	1	254	305	2	303	302	0	302	300	0	300	189	3	186	441	2	439	346	2	344	484	6	478	398	3	395	332	2	330	385	2	383	LOC116416724	5
NW.022279625.1	911463	911527	*	26	0	26	34	0	34	42	0	42	31	0	31	22	0	22	35	0	35	30	0	30	28	0	28	59	0	59	31	0	31	38	0	38	53	0	53	47	0	47	29	0	29	LOC116416724	2
NW.022279625.1	911620	911949	*	192	1	191	292	2	290	231	4	227	176	1	175	171	2	169	189	1	188	192	0	192	221	0	221	252	0	252	162	0	162	262	2	260	258	1	257	199	0	199	246	0	246	LOC116416724	1
NW.022279625.1	942355	942804	*	438	1	437	483	2	481	583	1	582	482	1	481	404	5	399	569	1	568	472	0	472	427	3	424	421	0	421	537	2	535	588	3	585	532	2	530	480	1	479	649	4	645	LOC116416725	1
NW.022279625.1	1007694	1007981	*	161	2	159	212	1	211	229	1	228	158	2	156	191	2	189	142	0	142	159	1	158	140	0	140	201	0	201	190	0	190	175	2	173	174	1	173	214	0	214	203	2	201	LOC116416720	4
NW.022279625.1	1007700	1007859	*	55	1	54	80	0	80	59	0	59	43	1	42	53	0	53	43	0	43	37	0	37	38	0	38	41	0	41	49	0	49	56	1	55	55	1	54	48	0	48	62	1	61	LOC116416720	1
NW.022279625.1	1008113	1008177	*	90	1	89	62	1	61	116	1	115	77	1	76	50	0	50	76	0	76	77	2	75	63	0	63	107	1	106	88	0	88	98	0	98	77	1	76	109	0	109	86	0	86	LOC116416720	5
NW.022279625.1	1008631	1008792	*	48	0	48	49	0	49	37	0	37	35	1	34	49	0	49	40	0	40	39	0	39	35	1	34	66	0	66	36	0	36	73	1	72	41	0	41	48	0	48	57	0	57	LOC116416720	2
NW.022279625.1	1045999	1046257	*	32	0	32	42	0	42	41	1	40	32	0	32	28	1	27	34	0	34	45	0	45	20	0	20	33	0	33	30	0	30	21	0	21	23	0	23	44	0	44	34	1	33	LOC116416720	3
NW.022279625.1	1121636	1121861	*	55	0	55	47	0	47	41	3	38	25	0	25	42	1	41	37	0	37	24	0	24	23	0	23	40	0	40	37	0	37	40	0	40	55	2	53	44	0	44	65	0	65	LOC100115531	13
NW.022279625.1	1121920	1122118	*	26	0	26	17	0	17	20	0	20	10	0	10	13	0	13	18	0	18	14	0	14	10	0	10	26	0	26	19	0	19	18	0	18	13	0	13	19	0	19	22	0	22	LOC100115531	12
NW.022279625.1	1163862	1164138	*	43	0	43	41	0	41	34	1	33	27	0	27	33	0	33	26	0	26	30	0	30	24	0	24	46	0	46	39	0	39	33	0	33	32	0	32	31	0	31	28	0	28	LOC100115531	11
NW.022279625.1	1227356	1227440	*	41	0	41	54	0	54	54	0	54	30	0	30	30	1	29	32	0	32	36	0	36	23	0	23	43	0	43	57	0	57	42	0	42	26	0	26	62	0	62	60	0	60	LOC100115531	10
NW.022279625.1	1242868	1243047	*	55	2	53	41	0	41	30	0	30	41	0	41	43	0	43	37	1	36	40	0	40	26	0	26	34	1	33	46	0	46	47	0	47	53	0	53	24	0	24	36	1	35	LOC116416721	2
NW.022279625.1	1243354	1243472	*	34	0	34	43	0	43	39	1	38	34	0	34	29	0	29	51	0	51	24	1	23	28	0	28	47	1	46	36	0	36	33	1	32	32	0	32	32	0	32	25	0	25	LOC116416721	3
NW.022279625.1	1252711	1253258	*	71	1	70	48	0	48	28	0	28	35	0	35	26	0	26	44	0	44	49	0	49	29	0	29	60	0	60	36	0	36	42	0	42	44	1	43	35	0	35	39	0	39	LOC116416722	4
NW.022279625.1	1382859	1383164	*	25	0	25	23	0	23	26	0	26	25	0	25	24	0	24	19	0	19	19	0	19	12	0	12	24	0	24	22	0	22	19	0	19	24	0	24	23	1	22	30	0	30	LOC100115531	7
NW.022279625.1	1505259	1505465	*	313	2	311	286	3	283	291	2	289	201	0	201	245	1	244	273	1	272	249	0	249	241	1	240	294	1	293	234	0	234	320	6	314	226	0	226	263	0	263	278	2	276	LOC107981689	1
NW.022279625.1	1506919	1507020	*	137	0	137	123	2	121	106	0	106	125	1	124	102	0	102	83	1	82	97	0	97	74	0	74	131	1	130	121	0	121	94	1	93	93	0	93	91	0	91	119	1	118	LOC107981689	2
NW.022279625.1	1507092	1507257	*	20	0	20	23	0	23	19	0	19	14	0	14	14	0	14	14	0	14	18	0	18	11	0	11	23	0	23	16	0	16	13	0	13	18	0	18	13	0	13	15	1	14	LOC107981689	3
NW.022279625.1	1507336	1507543	*	24	1	23	20	1	19	27	0	27	13	0	13	16	0	16	15	0	15	25	0	25	13	0	13	20	0	20	13	0	13	11	0	11	13	0	13	10	0	10	17	0	17	LOC107981689	4
NW.022279625.1	1507980	1508168	*	72	1	71	84	2	82	61	1	60	74	2	72	53	0	53	53	0	53	73	0	73	46	0	46	65	0	65	74	0	74	58	0	58	58	0	58	107	0	107	85	0	85	LOC107981689	6
NW.022279625.1	1866562	1867026	*	157	2	155	111	2	109	126	4	122	157	1	156	136	2	134	105	0	105	124	1	123	109	0	109	167	0	167	174	3	171	183	2	181	108	0	108	107	0	107	141	0	141	LOC103317660	6
NW.022279625.1	1867079	1867712	*	638	6	632	444	6	438	447	0	447	332	4	328	430	4	426	435	1	434	393	0	393	323	1	322	552	2	550	455	3	452	594	8	586	393	2	391	421	1	420	559	2	557	LOC103317660	5
NW.022279625.1	1867806	1868055	*	305	1	304	267	1	266	240	1	239	244	4	240	155	3	152	195	2	193	218	0	218	275	1	274	339	0	339	249	0	249	266	3	263	240	0	240	189	1	188	272	1	271	LOC103317660	4
NW.022279625.1	1868192	1868445	*	285	3	282	244	5	239	183	2	181	234	4	230	184	2	182	206	0	206	300	0	300	224	3	221	243	1	242	281	4	277	315	3	312	232	2	230	162	0	162	199	1	198	LOC103317660	3
NW.022279625.1	1868519	1869049	*	469	3	466	387	2	385	281	2	279	315	1	314	352	4	348	347	2	345	298	0	298	419	2	417	396	0	396	434	2	432	325	1	324	321	2	319	419	1	418	340	2	338	LOC103317660	2
NW.022279625.1	1934224	1938939	*	6428	64	6364	5793	49	5744	5558	39	5519	5694	51	5643	5575	57	5518	4857	19	4838	5751	17	5734	4762	20	4742	7199	21	7178	6229	6	6223	6964	48	6916	5422	13	5409	5674	27	5647	6557	63	6494	LOC116416727	1
NW.022279625.1	1939002	1939125	*	18	0	18	11	0	11	20	0	20	18	0	18	14	0	14	10	0	10	11	0	11	13	0	13	16	0	16	14	0	14	12	0	12	13	0	13	23	0	23	17	0	17	LOC116416727	2
NW.022279625.1	1951995	1952157	*	22	1	21	27	0	27	16	0	16	14	0	14	11	0	11	15	0	15	21	1	20	14	0	14	31	0	31	22	0	22	27	0	27	24	0	24	23	0	23	18	1	17	LOC116416729	4
NW.022279625.1	1952850	1953645	*	575	7	568	845	4	841	580	4	576	475	5	470	686	4	682	652	4	648	717	2	715	670	0	670	524	0	524	808	1	807	788	13	775	645	3	642	542	2	540	770	5	765	LOC116416729	1
NW.022279625.1	1987708	1988095	*	164	1	163	125	1	124	138	2	136	120	1	119	98	1	97	108	0	108	104	3	101	53	0	53	119	1	118	78	1	77	114	1	113	88	0	88	138	0	138	90	0	90	LOC100498670	2
NW.022279625.1	1988177	1988498	*	53	0	53	63	2	61	53	0	53	42	1	41	37	0	37	44	0	44	47	0	47	28	0	28	63	0	63	46	0	46	72	1	71	36	0	36	30	0	30	51	1	50	LOC100498670	3
NW.022279625.1	2039890	2040009	*	22	0	22	25	0	25	19	1	18	14	0	14	17	0	17	12	0	12	13	0	13	10	0	10	23	0	23	17	0	17	15	0	15	18	0	18	20	0	20	18	0	18	LOC100498670	4
NW.022279625.1	2100087	2100275	*	36	0	36	47	0	47	34	0	34	34	0	34	27	0	27	32	0	32	46	0	46	27	0	27	48	0	48	36	0	36	43	0	43	27	0	27	45	0	45	44	1	43	LOC100498670	5
NW.022279626.1	23007	23476	*	235	0	235	253	3	250	276	0	276	138	0	138	176	2	174	185	2	183	160	1	159	210	0	210	270	0	270	224	1	223	258	4	254	151	2	149	257	0	257	231	1	230	LOC100680292	1
NW.022279626.1	75889	76114	*	55	1	54	76	0	76	69	1	68	51	0	51	49	2	47	54	0	54	54	0	54	33	0	33	89	0	89	52	0	52	61	1	60	47	0	47	65	0	65	39	1	38	LOC100680292	3
NW.022279626.1	133085	133846	*	200	0	200	232	3	229	200	1	199	192	3	189	151	1	150	126	0	126	123	0	123	112	0	112	204	0	204	237	0	237	222	2	220	140	0	140	192	1	191	225	2	223	LOC100680292	6
NW.022279626.1	177734	177809	*	289	2	287	256	2	254	284	3	281	295	2	293	299	3	296	179	0	179	417	0	417	276	1	275	295	1	294	288	1	287	423	4	419	252	0	252	278	1	277	195	0	195	LOC116416730	1
NW.022279626.1	177900	178547	*	1336	11	1325	1212	13	1199	1356	17	1339	1218	9	1209	1023	8	1015	1183	4	1179	1054	3	1051	1397	8	1389	1278	4	1274	1230	2	1228	1772	12	1760	1142	5	1137	988	5	983	1325	13	1312	LOC116416730	2
NW.022279626.1	180021	180850	*	1168	5	1163	1420	13	1407	1683	15	1668	1442	11	1431	1052	6	1046	1244	3	1241	1352	3	1349	1255	2	1253	1619	0	1619	1438	5	1433	1608	13	1595	1225	0	1225	1266	5	1261	2035	23	2012	LOC116416730	3
NW.022279626.1	199983	200295	*	12	0	12	10	0	10	19	0	19	22	2	20	15	0	15	13	0	13	11	0	11	12	0	12	13	0	13	10	0	10	15	1	14	10	0	10	13	0	13	18	0	18	LOC100114420	5
NW.022279626.1	212480	212755	*	127	1	126	105	2	103	136	2	134	101	0	101	100	0	100	110	0	110	132	1	131	76	0	76	170	0	170	98	0	98	141	2	139	71	1	70	119	0	119	145	0	145	LOC100114420	4
NW.022279626.1	261337	261471	*	86	0	86	121	2	119	75	2	73	81	0	81	99	0	99	93	1	92	75	1	74	72	1	71	131	1	130	90	0	90	124	1	123	95	0	95	107	0	107	78	0	78	LOC100114420	3
NW.022279626.1	279021	279325	*	71	1	70	77	0	77	74	0	74	78	0	78	50	1	49	48	0	48	57	2	55	31	0	31	101	0	101	50	1	49	57	2	55	56	0	56	45	0	45	44	0	44	LOC100114420	2
NW.022279626.1	474846	475685	*	149	2	147	123	3	120	157	0	157	117	0	117	100	1	99	116	0	116	104	1	103	78	3	75	169	2	167	102	0	102	126	1	125	96	0	96	93	0	93	147	3	144	LOC100679502	1
NW.022279626.1	545996	546114	*	19	0	19	15	0	15	23	0	23	13	0	13	16	1	15	15	0	15	18	0	18	12	0	12	15	0	15	16	0	16	16	0	16	19	0	19	13	0	13	23	0	23	LOC100679502	3
NW.022279626.1	564804	565058	*	343	5	338	262	3	259	282	1	281	373	7	366	190	0	190	320	1	319	258	2	256	154	0	154	299	0	299	277	0	277	291	0	291	245	1	244	236	2	234	357	4	353	LOC100679502	5
NW.022279626.1	565127	565197	*	59	0	59	56	1	55	47	1	46	65	0	65	38	1	37	61	1	60	58	0	58	28	0	28	51	2	49	54	0	54	55	0	55	41	0	41	45	0	45	53	1	52	LOC100679502	6
NW.022279626.1	565270	565479	*	299	2	297	253	1	252	257	3	254	251	5	246	186	3	183	266	0	266	302	1	301	196	1	195	327	2	325	215	1	214	204	3	201	259	3	256	239	0	239	253	3	250	LOC100679502	7
NW.022279626.1	566109	566955	*	316	1	315	348	3	345	412	2	410	318	2	316	332	6	326	262	2	260	303	1	302	198	0	198	430	2	428	371	1	370	235	2	233	324	2	322	286	1	285	290	2	288	LOC100679502	8
NW.022279626.1	615168	616179	*	960	11	949	904	7	897	946	8	938	908	9	899	823	8	815	1045	5	1040	664	1	663	869	1	868	1104	3	1101	1107	2	1105	1113	9	1104	880	4	876	893	5	888	1124	14	1110	LOC116416743	1
NW.022279626.1	616280	616577	*	651	7	644	372	3	369	713	6	707	482	3	479	442	4	438	358	2	356	524	1	523	543	2	541	671	3	668	524	3	521	713	12	701	645	4	641	526	1	525	700	6	694	LOC116416743	2
NW.022279626.1	616670	618551	*	923	7	916	950	9	941	901	12	889	949	9	940	749	10	739	713	2	711	792	5	787	582	1	581	977	2	975	895	9	886	1051	2	1049	855	2	853	723	2	721	1071	10	1061	LOC116416743	3
NW.022279626.1	641032	641383	*	76	0	76	88	0	88	107	1	106	63	0	63	75	1	74	40	0	40	75	0	75	72	1	71	75	1	74	79	0	79	88	2	86	110	1	109	89	0	89	115	0	115	LOC100114920	7
NW.022279626.1	678597	678860	*	120	2	118	134	0	134	154	1	153	131	1	130	127	2	125	91	0	91	114	0	114	81	0	81	158	2	156	138	1	137	117	1	116	115	0	115	127	0	127	82	0	82	LOC103316623	1
NW.022279626.1	678938	678999	*	21	0	21	31	0	31	27	0	27	22	0	22	29	1	28	14	0	14	23	0	23	13	0	13	27	0	27	15	0	15	16	1	15	19	0	19	11	0	11	16	0	16	LOC103316623	2
NW.022279626.1	679185	679318	*	73	0	73	74	0	74	74	0	74	80	2	78	50	1	49	50	0	50	76	0	76	34	0	34	54	1	53	56	0	56	55	0	55	47	0	47	39	2	37	52	0	52	LOC103316623	3
NW.022279626.1	679764	680462	*	79	0	79	49	0	49	96	0	96	63	0	63	50	1	49	37	1	36	34	0	34	35	0	35	47	0	47	50	0	50	81	1	80	55	0	55	54	1	53	42	0	42	LOC103316623	4
NW.022279626.1	696945	697121	*	224	1	223	204	2	202	194	2	192	223	2	221	179	0	179	176	1	175	139	2	137	150	1	149	183	1	182	251	0	251	173	2	171	132	0	132	182	0	182	191	1	190	LOC103316930	1
NW.022279626.1	697208	697396	*	160	1	159	248	3	245	182	1	181	206	0	206	213	1	212	176	0	176	189	0	189	97	0	97	151	0	151	170	0	170	135	0	135	134	0	134	149	1	148	173	3	170	LOC103316930	2
NW.022279626.1	697513	699024	*	838	9	829	1097	11	1086	1412	10	1402	1053	17	1036	907	6	901	802	2	800	1003	5	998	781	1	780	1160	2	1158	914	1	913	1128	10	1118	1016	3	1013	843	2	841	1149	8	1141	LOC103316930	3
NW.022279626.1	706125	706304	*	36	0	36	40	1	39	62	2	60	29	0	29	40	0	40	26	0	26	28	1	27	22	0	22	41	0	41	44	0	44	39	0	39	35	0	35	29	0	29	35	0	35	LOC100114920	4
NW.022279626.1	736020	736325	*	390	4	386	370	2	368	298	1	297	555	5	550	565	0	565	293	0	293	298	0	298	427	2	425	509	2	507	517	3	514	503	5	498	368	4	364	490	0	490	528	7	521	LOC116416742	1
NW.022279626.1	736446	736649	*	161	2	159	144	2	142	113	1	112	134	1	133	133	1	132	118	0	118	118	1	117	86	0	86	182	0	182	176	0	176	177	3	174	115	0	115	159	1	158	146	0	146	LOC116416742	2
NW.022279626.1	736706	736923	*	106	1	105	80	0	80	148	2	146	101	1	100	88	0	88	71	0	71	78	0	78	59	0	59	122	0	122	100	0	100	109	0	109	83	0	83	55	0	55	114	1	113	LOC116416742	3
NW.022279626.1	736992	737076	*	51	1	50	77	0	77	102	1	101	66	0	66	55	0	55	47	0	47	55	0	55	57	1	56	64	1	63	62	0	62	70	1	69	41	0	41	51	0	51	67	1	66	LOC116416742	4
NW.022279626.1	737232	737507	*	479	8	471	827	2	825	708	4	704	581	7	574	646	4	642	775	1	774	613	1	612	540	0	540	774	2	772	669	3	666	740	3	737	436	1	435	711	3	708	733	8	725	LOC116416742	5
NW.022279626.1	737625	737791	*	400	6	394	462	3	459	412	1	411	329	2	327	259	2	257	274	2	272	388	0	388	286	0	286	385	1	384	389	0	389	385	5	380	351	4	347	313	0	313	402	4	398	LOC116416742	6
NW.022279626.1	738086	738511	*	530	4	526	558	4	554	463	4	459	532	4	528	480	2	478	446	0	446	505	2	503	388	0	388	468	1	467	451	1	450	577	6	571	357	0	357	528	4	524	506	7	499	LOC116416742	7
NW.022279626.1	739569	740055	*	199	3	196	196	4	192	184	1	183	236	1	235	142	3	139	131	0	131	153	1	152	137	0	137	208	0	208	190	2	188	215	1	214	187	0	187	176	0	176	230	5	225	LOC116416741	1
NW.022279626.1	740133	740492	*	170	0	170	137	4	133	136	2	134	124	2	122	119	0	119	99	1	98	87	0	87	88	0	88	132	0	132	107	1	106	160	2	158	118	0	118	99	1	98	123	1	122	LOC116416741	2
NW.022279626.1	740568	740731	*	17	0	17	23	0	23	24	0	24	21	0	21	22	1	21	18	0	18	22	0	22	16	0	16	25	0	25	17	0	17	19	1	18	15	0	15	22	1	21	13	0	13	LOC116416741	3
NW.022279626.1	743164	743398	*	91	0	91	101	2	99	137	0	137	103	2	101	74	0	74	81	2	79	77	0	77	57	1	56	117	0	117	89	0	89	123	1	122	62	1	61	70	0	70	108	1	107	LOC100114920	2
NW.022279626.1	781763	782088	*	132	0	132	110	2	108	120	2	118	97	2	95	128	0	128	119	0	119	96	0	96	56	2	54	157	3	154	112	0	112	106	0	106	98	0	98	81	0	81	124	2	122	LOC100114920	1
NW.022279626.1	931785	932018	*	239	3	236	175	3	172	207	1	206	135	0	135	108	2	106	131	0	131	97	0	97	75	0	75	131	1	130	145	0	145	148	0	148	83	0	83	130	0	130	83	1	82	LOC103316526	3
NW.022279626.1	977234	977319	*	16	1	15	20	0	20	21	0	21	12	0	12	12	0	12	14	0	14	13	0	13	14	0	14	16	0	16	22	0	22	21	0	21	18	0	18	12	0	12	18	0	18	LOC103316525	7
NW.022279626.1	977441	978948	*	89	2	87	60	0	60	86	2	84	86	2	84	56	0	56	66	0	66	72	0	72	41	0	41	77	0	77	70	0	70	89	0	89	62	0	62	67	0	67	84	1	83	LOC103316525	6
NW.022279626.1	979139	979529	*	12	0	12	17	1	16	20	1	19	17	0	17	14	0	14	18	0	18	13	0	13	10	0	10	17	0	17	10	0	10	21	0	21	14	0	14	19	0	19	17	0	17	LOC116738659	2
NW.022279626.1	979293	979497	*	12	0	12	17	1	16	20	1	19	17	0	17	14	0	14	18	0	18	13	0	13	10	0	10	17	0	17	10	0	10	21	0	21	14	0	14	19	0	19	17	0	17	LOC103316525	4
NW.022279626.1	979884	979989	*	85	0	85	85	0	85	100	0	100	59	0	59	95	2	93	67	0	67	87	0	87	75	0	75	94	0	94	88	0	88	103	0	103	65	1	64	83	0	83	77	1	76	LOC103316525	2
NW.022279626.1	983118	983992	*	1546	13	1533	1032	7	1025	992	2	990	935	10	925	1188	11	1177	1181	3	1178	901	3	898	886	3	883	1452	4	1448	891	7	884	1335	11	1324	1078	1	1077	1471	6	1465	1558	11	1547	LOC116416744	1
NW.022279626.1	984063	986627	*	2124	24	2100	2167	21	2146	2172	23	2149	1587	11	1576	1663	12	1651	1702	2	1700	1836	4	1832	1371	3	1368	2542	7	2535	1828	5	1823	2062	14	2048	1795	4	1791	1841	8	1833	2257	9	2248	LOC116416744	2
NW.022279626.1	1070273	1070435	*	41	0	41	48	0	48	78	1	77	55	3	52	44	0	44	32	0	32	50	0	50	20	0	20	62	0	62	54	1	53	49	0	49	38	0	38	39	0	39	65	0	65	LOC103316526	7
NW.022279626.1	1122281	1122526	*	22	0	22	15	0	15	19	0	19	22	0	22	19	0	19	20	0	20	19	0	19	11	0	11	28	0	28	19	0	19	22	0	22	21	0	21	13	0	13	28	0	28	LOC103316526	8
NW.022279626.1	1182652	1182930	*	27	0	27	32	0	32	37	0	37	25	1	24	18	0	18	23	0	23	18	0	18	11	0	11	20	0	20	20	0	20	21	0	21	18	0	18	17	0	17	17	0	17	LOC103317458	3
NW.022279626.1	1183827	1183958	*	26	0	26	22	0	22	25	0	25	18	0	18	13	0	13	20	0	20	11	0	11	11	0	11	28	0	28	18	0	18	16	0	16	16	0	16	22	0	22	16	0	16	LOC116738658	1
NW.022279626.1	1184042	1184209	*	98	0	98	73	1	72	128	1	127	89	1	88	50	0	50	82	1	81	59	0	59	62	0	62	75	0	75	66	0	66	88	2	86	64	0	64	84	1	83	85	1	84	LOC116738658	2
NW.022279626.1	1247548	1247823	*	165	2	163	194	4	190	182	0	182	172	2	170	147	1	146	187	0	187	234	0	234	159	2	157	275	1	274	265	1	264	156	2	154	149	1	148	197	0	197	255	2	253	LOC103316526	12
NW.022279626.1	1531048	1531408	*	104	0	104	93	2	91	104	2	102	53	1	52	75	2	73	85	0	85	74	1	73	68	0	68	116	1	115	99	1	98	96	1	95	81	0	81	72	1	71	75	0	75	LOC107981976	13
NW.022279626.1	1531486	1532062	*	198	1	197	138	1	137	153	2	151	179	0	179	120	1	119	98	0	98	126	0	126	103	0	103	217	0	217	167	1	166	151	0	151	164	3	161	128	0	128	153	1	152	LOC107981976	12
NW.022279626.1	1532168	1532458	*	103	0	103	133	3	130	140	1	139	96	0	96	102	1	101	87	2	85	104	1	103	83	0	83	122	0	122	142	0	142	112	3	109	127	1	126	106	1	105	126	3	123	LOC107981976	11
NW.022279626.1	1532727	1533194	*	420	1	419	488	2	486	548	2	546	341	3	338	360	3	357	342	0	342	295	1	294	405	2	403	406	2	404	495	2	493	501	5	496	404	0	404	436	1	435	490	3	487	LOC107981976	10
NW.022279626.1	1533485	1533651	*	277	2	275	349	5	344	173	3	170	246	3	243	191	3	188	220	1	219	308	1	307	243	0	243	355	1	354	279	1	278	283	1	282	317	1	316	313	2	311	329	2	327	LOC107981976	9
NW.022279626.1	1533770	1533937	*	373	0	373	397	1	396	192	2	190	246	4	242	177	1	176	201	0	201	314	0	314	230	2	228	477	0	477	327	1	326	312	2	310	213	0	213	319	0	319	339	2	337	LOC107981976	8
NW.022279626.1	1534019	1534220	*	714	10	704	713	5	708	473	1	472	521	1	520	479	5	474	633	0	633	369	0	369	680	2	678	579	3	576	444	5	439	762	8	754	423	1	422	523	3	520	685	7	678	LOC107981976	7
NW.022279626.1	1534382	1534453	*	22	0	22	26	0	26	22	0	22	19	0	19	19	0	19	27	0	27	23	0	23	17	0	17	32	0	32	20	0	20	22	0	22	22	0	22	26	0	26	30	0	30	LOC107981976	6
NW.022279626.1	1534534	1534680	*	71	0	71	76	1	75	67	0	67	36	0	36	54	0	54	54	0	54	39	0	39	36	1	35	83	0	83	58	0	58	70	0	70	55	1	54	58	0	58	64	1	63	LOC107981976	5
NW.022279626.1	1534783	1534868	*	65	0	65	35	0	35	52	1	51	35	0	35	29	0	29	37	0	37	29	0	29	24	0	24	34	0	34	34	0	34	44	1	43	21	1	20	37	0	37	38	0	38	LOC107981976	4
NW.022279626.1	1534955	1535212	*	40	0	40	32	0	32	29	0	29	46	2	44	29	0	29	20	0	20	24	0	24	24	0	24	53	0	53	39	0	39	40	1	39	22	0	22	25	0	25	47	0	47	LOC107981976	3
NW.022279626.1	1536218	1536365	*	58	0	58	43	1	42	47	1	46	52	0	52	56	1	55	58	0	58	44	0	44	35	0	35	43	0	43	30	0	30	54	0	54	56	1	55	27	0	27	81	1	80	LOC116416731	2
NW.022279626.1	1536462	1537470	*	876	11	865	899	6	893	567	7	560	674	8	666	827	9	818	792	4	788	862	1	861	795	5	790	1099	3	1096	1067	5	1062	1033	8	1025	1004	2	1002	794	0	794	1005	7	998	LOC116416731	1
NW.022279626.1	1601878	1603587	*	267	4	263	199	2	197	177	3	174	170	3	167	209	6	203	204	0	204	200	2	198	211	0	211	246	1	245	306	0	306	277	6	271	154	0	154	151	0	151	212	4	208	LOC116416735	3
NW.022279626.1	1605215	1605700	*	12	0	12	10	0	10	18	0	18	17	1	16	11	0	11	16	1	15	12	0	12	10	0	10	13	0	13	15	0	15	25	0	25	11	1	10	10	0	10	24	0	24	LOC116416735	1
NW.022279626.1	1632918	1633497	*	202	1	201	156	3	153	172	0	172	125	0	125	156	0	156	145	1	144	164	0	164	74	0	74	192	0	192	152	0	152	133	1	132	154	0	154	165	1	164	136	0	136	LOC107980969	4
NW.022279626.1	1702194	1702486	*	76	1	75	121	3	118	132	4	128	100	0	100	68	1	67	81	0	81	106	1	105	77	0	77	111	0	111	118	2	116	114	0	114	104	0	104	103	0	103	107	1	106	LOC107980969	3
NW.022279626.1	2018548	2018949	*	26	0	26	19	0	19	23	0	23	23	0	23	20	0	20	12	0	12	16	0	16	10	0	10	20	0	20	19	0	19	19	0	19	19	0	19	15	0	15	21	1	20	LOC100678364	1
NW.022279626.1	2019448	2019573	*	23	20	3	22	17	5	29	10	19	21	9	12	19	7	12	27	16	11	23	15	8	13	7	6	27	20	7	28	11	17	30	19	11	23	9	14	16	11	5	27	14	13	LOC100678364	4
NW.022279626.1	2019659	2019719	*	18	15	3	27	26	1	36	23	13	28	18	10	27	18	9	22	20	2	34	26	8	10	9	1	37	31	6	28	24	4	24	19	5	25	18	7	20	16	4	26	23	3	LOC100678364	5
NW.022279626.1	2067257	2067648	*	75	0	75	86	0	86	101	1	100	61	0	61	58	0	58	44	0	44	56	0	56	31	0	31	61	1	60	78	0	78	85	1	84	50	1	49	55	0	55	73	2	71	LOC100678364	6
NW.022279626.1	2104563	2104872	*	33	0	33	69	0	69	79	0	79	75	0	75	75	1	74	64	0	64	57	0	57	42	1	41	95	0	95	54	0	54	48	2	46	51	0	51	34	0	34	55	1	54	LOC100678364	7
NW.022279626.1	2153001	2153168	*	39	0	39	32	1	31	61	1	60	45	0	45	29	1	28	24	0	24	31	0	31	25	0	25	40	0	40	25	1	24	54	0	54	23	0	23	27	0	27	32	0	32	LOC100115698	5
NW.022279626.1	2154227	2154959	*	60	0	60	68	1	67	62	0	62	68	0	68	62	1	61	55	0	55	53	0	53	75	0	75	73	0	73	78	0	78	75	0	75	75	0	75	55	0	55	69	0	69	LOC100115698	1
NW.022279626.1	2154947	2155242	*	258	3	255	305	1	304	219	1	218	360	3	357	276	0	276	220	3	217	205	0	205	248	1	247	380	1	379	315	0	315	382	4	378	228	0	228	237	0	237	257	1	256	LOC100680153	1
NW.022279626.1	2156806	2157010	*	65	0	65	69	2	67	58	0	58	44	0	44	38	0	38	62	0	62	71	0	71	48	0	48	81	0	81	69	0	69	51	1	50	39	0	39	40	0	40	39	0	39	LOC100680153	5
NW.022279626.1	2157101	2157542	*	214	3	211	230	1	229	249	2	247	201	0	201	176	2	174	150	0	150	253	0	253	201	2	199	221	5	216	254	4	250	222	2	220	185	0	185	201	0	201	218	4	214	LOC100680153	6
NW.022279626.1	2157615	2157901	*	128	0	128	133	0	133	160	1	159	127	1	126	115	1	114	74	1	73	109	0	109	93	1	92	141	2	139	112	1	111	167	2	165	149	1	148	93	0	93	113	0	113	LOC100680153	7
NW.022279626.1	2165164	2165493	*	28	0	28	35	0	35	43	1	42	25	0	25	32	0	32	28	0	28	34	1	33	22	0	22	43	1	42	37	0	37	35	0	35	27	0	27	24	0	24	24	0	24	LOC100680153	8
NW.022279626.1	2179587	2180024	*	119	45	74	115	41	74	167	39	128	143	40	103	132	31	101	94	26	68	81	29	52	76	24	52	133	30	103	91	14	77	115	28	87	92	12	80	128	32	96	131	24	107	LOC100115233	1
NW.022279626.1	2205930	2206192	*	214	1	213	379	8	371	315	1	314	271	2	269	215	5	210	217	1	216	234	1	233	132	0	132	324	0	324	261	1	260	274	2	272	189	1	188	263	1	262	190	1	189	LOC100115233	2
NW.022279626.1	2252522	2252839	*	167	2	165	122	1	121	142	3	139	148	2	146	95	0	95	77	0	77	89	0	89	70	0	70	192	0	192	154	2	152	138	2	136	96	2	94	73	0	73	126	1	125	LOC100115233	3
NW.022279626.1	2259979	2261926	*	181	1	180	188	2	186	341	0	341	306	1	305	154	0	154	152	0	152	160	0	160	127	1	126	292	2	290	212	2	210	179	2	177	182	0	182	183	1	182	195	2	193	LOC116738660	2
NW.022279626.1	2276046	2276123	*	78	1	77	89	1	88	96	0	96	61	0	61	67	0	67	53	0	53	66	0	66	33	0	33	131	0	131	51	0	51	57	0	57	72	0	72	66	1	65	62	0	62	LOC100115233	4
NW.022279626.1	2389138	2389270	*	250	3	247	210	2	208	162	0	162	215	1	214	214	2	212	208	1	207	244	4	240	183	1	182	263	0	263	190	0	190	321	2	319	230	0	230	195	0	195	180	1	179	LOC107981492	6
NW.022279626.1	2389168	2389270	*	201	3	198	166	1	165	118	0	118	173	0	173	176	2	174	165	1	164	192	3	189	150	1	149	209	0	209	142	0	142	260	0	260	189	0	189	156	0	156	151	1	150	LOC107981492	5
NW.022279626.1	2411375	2411577	*	235	3	232	141	0	141	183	3	180	189	4	185	272	2	270	157	1	156	173	1	172	109	0	109	244	2	242	100	0	100	188	2	186	161	1	160	255	0	255	163	1	162	LOC100115618	1
NW.022279626.1	2411421	2411761	*	69	2	67	46	0	46	54	1	53	41	0	41	96	1	95	38	1	37	41	0	41	28	0	28	75	0	75	32	0	32	44	0	44	49	0	49	65	0	65	53	1	52	LOC100115618	4
NW.022279626.1	2412687	2414339	*	1345	16	1329	1203	8	1195	1659	13	1646	1352	7	1345	1282	13	1269	1043	4	1039	1086	2	1084	809	6	803	1383	7	1376	1197	11	1186	1221	15	1206	1293	7	1286	1253	11	1242	1382	19	1363	LOC107981492	4
NW.022279626.1	2414413	2415265	*	503	0	503	629	2	627	656	7	649	547	7	540	444	4	440	487	1	486	418	0	418	396	1	395	533	4	529	396	0	396	362	1	361	563	0	563	519	4	515	396	1	395	LOC107981492	3
NW.022279626.1	2416452	2416470	*	30	0	30	26	0	26	36	0	36	29	0	29	22	0	22	25	0	25	31	0	31	17	1	16	32	0	32	25	0	25	26	0	26	27	0	27	28	1	27	38	0	38	LOC107981492	2
NW.022279626.1	2417334	2417567	*	183	0	183	131	2	129	242	2	240	188	1	187	156	2	154	146	1	145	189	2	187	104	1	103	302	1	301	115	0	115	262	3	259	195	1	194	115	0	115	173	2	171	LOC107981492	1
NW.022279626.1	2424994	2427585	*	1446	16	1430	1326	14	1312	1369	9	1360	1467	7	1460	1534	12	1522	1093	2	1091	1209	9	1200	1080	2	1078	1578	2	1576	1200	3	1197	1435	6	1429	1393	3	1390	1338	4	1334	1320	13	1307	LOC107981491	1
NW.022279626.1	2427669	2430142	*	2194	11	2183	2260	21	2239	2676	26	2650	2322	19	2303	2912	22	2890	2261	4	2257	2389	7	2382	2036	14	2022	2347	6	2341	2391	7	2384	2552	22	2530	2365	11	2354	2538	6	2532	2574	19	2555	LOC107981491	2
NW.022279626.1	2435643	2435750	*	10	0	10	15	1	14	19	0	19	20	0	20	11	0	11	15	0	15	20	0	20	10	0	10	16	0	16	18	0	18	14	0	14	10	0	10	12	0	12	12	0	12	LOC107981491	3
NW.022279626.1	2435649	2437464	*	214	4	210	228	2	226	321	5	316	244	1	243	181	2	179	143	0	143	217	0	217	128	1	127	249	0	249	189	0	189	278	3	275	150	0	150	204	0	204	259	3	256	LOC100115618	3
NW.022279626.1	2522741	2523006	*	93	1	92	85	0	85	158	2	156	95	0	95	112	1	111	77	0	77	99	0	99	55	0	55	116	0	116	91	1	90	120	3	117	78	0	78	96	0	96	110	2	108	LOC103317005	15
NW.022279626.1	2559170	2559401	*	92	1	91	112	0	112	93	0	93	159	0	159	133	3	130	125	1	124	100	0	100	70	0	70	131	0	131	100	0	100	123	0	123	79	0	79	120	0	120	148	0	148	LOC103317005	14
NW.022279626.1	2597570	2597768	*	26	0	26	17	0	17	23	0	23	23	0	23	18	0	18	19	0	19	24	0	24	11	0	11	23	0	23	19	0	19	13	0	13	20	0	20	22	0	22	16	0	16	LOC103317005	13
NW.022279626.1	2603483	2603595	*	24	0	24	17	1	16	21	0	21	18	0	18	11	0	11	18	1	17	13	0	13	11	0	11	19	0	19	17	0	17	18	0	18	10	0	10	15	0	15	23	0	23	LOC100115618	5
NW.022279626.1	2603677	2603878	*	130	0	130	145	3	142	141	0	141	78	0	78	103	1	102	74	1	73	88	0	88	65	0	65	129	1	128	97	0	97	101	0	101	86	0	86	139	0	139	138	1	137	LOC100115618	6
NW.022279626.1	2647773	2648012	*	66	1	65	103	3	100	73	0	73	92	0	92	66	1	65	68	1	67	66	0	66	50	0	50	83	0	83	98	0	98	101	0	101	70	0	70	57	0	57	90	1	89	LOC116416739	1
NW.022279626.1	2649032	2649157	*	32	0	32	29	1	28	25	0	25	35	0	35	26	0	26	26	1	25	20	0	20	24	1	23	37	1	36	41	0	41	38	1	37	24	1	23	44	0	44	38	0	38	LOC116416739	2
NW.022279626.1	2654460	2654804	*	212	2	210	184	1	183	214	1	213	165	2	163	240	4	236	166	0	166	231	1	230	213	0	213	205	0	205	163	0	163	184	1	183	226	0	226	279	1	278	189	1	188	LOC116416739	5
NW.022279626.1	2772729	2772813	*	16	0	16	19	1	18	28	0	28	13	0	13	14	1	13	22	0	22	17	0	17	12	0	12	17	0	17	20	0	20	17	0	17	12	0	12	16	0	16	18	0	18	LOC103317005	10
NW.022279626.1	2801992	2802204	*	28	0	28	31	0	31	19	0	19	15	0	15	19	0	19	22	0	22	15	0	15	16	0	16	31	0	31	23	0	23	25	0	25	21	0	21	25	0	25	24	0	24	LOC103317005	9
NW.022279626.1	2869338	2869511	*	55	0	55	62	0	62	87	0	87	57	1	56	39	0	39	76	0	76	59	0	59	54	0	54	96	0	96	86	0	86	74	0	74	63	0	63	68	0	68	62	2	60	LOC103317005	7
NW.022279626.1	3067903	3068093	*	148	0	148	129	0	129	132	3	129	72	0	72	147	1	146	108	1	107	76	0	76	91	0	91	138	0	138	125	2	123	127	4	123	81	1	80	121	0	121	92	0	92	LOC103317005	4
NW.022279626.1	3188314	3188854	*	21	0	21	24	0	24	18	0	18	15	0	15	12	0	12	10	0	10	11	0	11	11	0	11	26	0	26	14	0	14	21	0	21	16	0	16	17	1	16	22	0	22	LOC103317008	4
NW.022279626.1	3188948	3189293	*	205	1	204	228	3	225	176	1	175	131	1	130	137	0	137	121	0	121	147	0	147	118	1	117	293	1	292	141	0	141	221	1	220	185	1	184	173	1	172	194	0	194	LOC103317008	3
NW.022279626.1	3257642	3257956	*	30	0	30	29	0	29	14	1	13	14	0	14	24	0	24	17	0	17	13	0	13	11	0	11	19	0	19	16	0	16	13	0	13	14	0	14	21	0	21	27	0	27	LOC103315376	1
NW.022279628.1	51025	51576	*	25	1	24	35	2	33	61	0	61	51	0	51	36	1	35	25	0	25	47	0	47	20	0	20	41	0	41	24	0	24	51	0	51	46	0	46	41	0	41	27	1	26	Ints3	7
NW.022279628.1	103272	103833	*	134	121	13	94	75	19	154	113	41	91	58	33	88	58	30	96	76	20	115	88	27	66	48	18	120	104	16	80	69	11	147	122	25	76	58	18	81	69	12	122	106	16	Ints3	4
NW.022279628.1	103901	104499	*	218	192	26	266	237	29	339	203	136	265	122	143	212	107	105	181	123	58	216	142	74	135	90	45	251	188	63	203	143	60	203	149	54	197	131	66	135	103	32	231	159	72	Ints3	3
NW.022279628.1	104915	104936	*	27	0	27	19	0	19	24	1	23	13	0	13	15	0	15	22	0	22	18	0	18	17	0	17	25	0	25	25	0	25	21	1	20	21	0	21	21	0	21	38	1	37	Ints3	1
NW.022279628.1	106054	107309	*	1867	20	1847	1478	29	1449	1956	29	1927	1625	31	1594	2015	22	1993	1580	13	1567	1673	19	1654	1200	12	1188	1888	15	1873	1833	15	1818	1983	18	1965	1892	15	1877	1345	20	1325	1932	25	1907	LOC103315351	6
NW.022279628.1	107734	109127	*	466	371	95	506	423	83	488	308	180	501	313	188	415	277	138	391	276	115	378	278	100	229	178	51	650	510	140	394	326	68	476	356	120	429	340	89	510	379	131	505	377	128	LOC103316743	5
NW.022279628.1	123340	124014	*	1971	10	1961	1442	17	1425	1122	11	1111	1283	11	1272	1366	10	1356	1278	3	1275	1606	4	1602	1300	3	1297	1525	10	1515	1539	7	1532	1340	12	1328	1219	3	1216	1515	7	1508	1805	10	1795	LOC103315351	1
NW.022279628.1	162644	162954	*	87	1	86	91	0	91	135	0	135	95	4	91	77	0	77	82	1	81	83	0	83	52	0	52	88	0	88	78	0	78	90	0	90	66	1	65	85	0	85	82	0	82	LOC103315351	2
NW.022279628.1	163867	164128	*	138	1	137	95	0	95	120	2	118	84	1	83	65	0	65	46	0	46	97	0	97	44	0	44	99	0	99	115	0	115	99	1	98	79	2	77	88	0	88	107	1	106	LOC103315351	7
NW.022279628.1	164435	165412	*	97	2	95	102	1	101	130	2	128	101	0	101	70	0	70	53	1	52	78	0	78	71	0	71	92	1	91	68	1	67	92	0	92	58	0	58	95	0	95	84	2	82	LOC103315351	5
NW.022279628.1	252880	253158	*	219	1	218	199	3	196	192	2	190	215	6	209	170	1	169	107	0	107	158	0	158	98	0	98	244	1	243	225	0	225	186	0	186	132	0	132	190	1	189	143	2	141	LOC103316687	2
NW.022279628.1	260735	261083	*	120	2	118	139	1	138	201	4	197	107	1	106	97	1	96	69	0	69	120	0	120	85	0	85	125	0	125	99	1	98	183	2	181	80	0	80	97	0	97	141	2	139	LOC103316687	1
NW.022279628.1	308032	308112	*	49	45	4	47	46	1	67	48	19	53	33	20	26	17	9	54	46	8	45	38	7	39	37	2	55	52	3	61	57	4	47	45	2	51	45	6	53	51	2	67	59	8	Rbm39	1
NW.022279628.1	345832	345906	*	17	0	17	24	0	24	31	0	31	15	0	15	13	0	13	21	0	21	13	0	13	10	0	10	20	0	20	21	0	21	12	0	12	22	1	21	19	0	19	15	0	15	Rbm39	2
NW.022279628.1	373218	373279	*	17	1	16	30	0	30	28	2	26	18	0	18	22	0	22	16	0	16	17	0	17	16	0	16	20	0	20	25	1	24	22	0	22	22	0	22	29	0	29	25	0	25	Rbm39	3
NW.022279628.1	428891	429205	*	726	4	722	548	7	541	763	7	756	622	5	617	510	4	506	452	4	448	558	4	554	459	1	458	699	2	697	735	3	732	773	5	768	788	1	787	496	2	494	659	6	653	Rbm39	4
NW.022279628.1	443799	444006	*	213	2	211	293	4	289	281	1	280	198	1	197	139	1	138	232	1	231	262	0	262	168	2	166	203	0	203	203	0	203	228	1	227	219	2	217	216	0	216	219	2	217	Rbm39	5
NW.022279628.1	483219	483485	*	33	0	33	40	0	40	65	0	65	53	0	53	39	0	39	43	0	43	45	0	45	27	0	27	49	0	49	40	0	40	51	0	51	34	0	34	58	0	58	52	0	52	Rbm39	6
NW.022279628.1	500893	501239	*	186	1	185	175	0	175	229	2	227	95	2	93	200	2	198	159	3	156	154	0	154	102	0	102	255	1	254	140	0	140	201	3	198	149	0	149	193	0	193	190	0	190	Rbm39	7
NW.022279628.1	541804	541969	*	21	0	21	19	0	19	19	0	19	14	0	14	14	0	14	13	0	13	19	0	19	13	0	13	28	0	28	23	0	23	16	0	16	21	0	21	24	1	23	18	0	18	LOC116416836	2
NW.022279628.1	544385	545433	*	520	3	517	685	6	679	816	4	812	472	7	465	504	5	499	501	2	499	570	2	568	584	1	583	606	1	605	608	1	607	765	6	759	496	2	494	606	2	604	592	5	587	LOC116416836	4
NW.022279628.1	545568	545930	*	270	2	268	262	1	261	410	0	410	238	3	235	248	3	245	205	1	204	240	1	239	186	2	184	238	2	236	216	0	216	251	1	250	229	0	229	205	0	205	272	1	271	LOC116416836	5
NW.022279628.1	546024	546365	*	382	4	378	290	4	286	418	4	414	275	2	273	308	1	307	277	1	276	258	0	258	216	0	216	321	0	321	275	0	275	299	4	295	215	2	213	300	0	300	290	3	287	LOC116416836	6
NW.022279628.1	549198	549573	*	113	1	112	157	1	156	208	0	208	157	0	157	114	2	112	106	0	106	135	1	134	124	0	124	151	0	151	163	0	163	157	3	154	148	1	147	119	1	118	86	1	85	Rbm39	8
NW.022279628.1	575075	576265	*	370	5	365	283	2	281	328	0	328	328	4	324	390	0	390	265	2	263	271	0	271	257	0	257	402	1	401	405	1	404	467	5	462	311	1	310	351	0	351	404	1	403	LOC107981557	1
NW.022279628.1	576347	576763	*	262	1	261	282	3	279	256	3	253	229	2	227	178	1	177	196	0	196	206	0	206	179	0	179	242	2	240	178	1	177	235	1	234	179	1	178	304	0	304	274	3	271	LOC107981557	2
NW.022279628.1	584667	586073	*	940	9	931	1167	6	1161	965	8	957	764	5	759	720	6	714	832	0	832	603	2	601	656	4	652	1091	3	1088	892	1	891	1032	6	1026	905	1	904	865	2	863	1105	8	1097	LOC116416838	1
NW.022279628.1	673288	674004	*	544	3	541	520	5	515	747	12	735	578	9	569	778	10	768	400	0	400	533	0	533	372	0	372	721	2	719	631	3	628	602	5	597	681	7	674	686	3	683	581	10	571	LOC100116706	1
NW.022279628.1	678363	680962	*	983	14	969	735	4	731	997	5	992	752	14	738	717	8	709	784	6	778	876	4	872	527	1	526	900	10	890	847	2	845	795	6	789	713	0	713	950	2	948	824	10	814	LOC116416839	3
NW.022279628.1	681225	681797	*	249	2	247	231	3	228	202	1	201	190	2	188	148	1	147	149	0	149	193	1	192	104	0	104	296	0	296	185	1	184	227	2	225	168	0	168	207	1	206	229	5	224	LOC116416839	1
NW.022279628.1	682755	683101	*	68	2	66	61	1	60	73	0	73	79	0	79	49	0	49	56	0	56	73	0	73	37	0	37	61	0	61	56	0	56	96	0	96	52	0	52	61	0	61	67	0	67	LOC116416840	2
NW.022279628.1	683174	683384	*	273	2	271	201	1	200	374	1	373	236	2	234	309	7	302	229	1	228	282	0	282	125	0	125	246	0	246	211	0	211	381	0	381	194	2	192	207	1	206	275	7	268	LOC116416840	1
NW.022279628.1	733341	733754	*	50	0	50	60	0	60	89	0	89	46	0	46	48	2	46	40	0	40	51	0	51	36	0	36	71	0	71	45	0	45	57	0	57	41	1	40	67	1	66	57	0	57	LOC107981558	2
NW.022279628.1	747592	748553	*	128	1	127	94	2	92	144	1	143	105	0	105	72	1	71	94	0	94	78	0	78	77	1	76	123	0	123	85	1	84	113	2	111	90	0	90	98	1	97	82	1	81	LOC116416837	1
NW.022279628.1	748719	748931	*	83	0	83	99	1	98	132	1	131	125	1	124	88	0	88	93	1	92	77	1	76	53	1	52	90	1	89	93	1	92	113	0	113	82	0	82	73	0	73	77	1	76	LOC116416837	2
NW.022279628.1	757426	757696	*	157	23	134	162	18	144	226	32	194	123	7	116	155	10	145	135	26	109	89	3	86	78	3	75	185	10	175	150	0	150	176	2	174	133	22	111	162	9	153	171	11	160	LOC107981558	1
NW.022279629.1	22366	22713	*	75	0	75	75	0	75	93	0	93	52	2	50	57	2	55	62	1	61	76	0	76	48	0	48	92	0	92	56	0	56	50	1	49	62	0	62	48	0	48	63	0	63	LOC116416858	1
NW.022279629.1	23052	23782	*	605	4	601	687	9	678	707	5	702	698	4	694	587	9	578	453	1	452	768	2	766	718	4	714	860	1	859	742	4	738	851	9	842	723	2	721	695	2	693	707	4	703	LOC116416858	2
NW.022279629.1	23539	23683	*	88	0	88	113	2	111	98	0	98	132	1	131	79	0	79	77	0	77	91	0	91	83	1	82	101	0	101	126	1	125	120	0	120	117	0	117	107	1	106	104	0	104	LOC116416842	1
NW.022279629.1	23780	23905	*	111	1	110	158	2	156	154	1	153	159	0	159	137	0	137	134	0	134	150	0	150	122	2	120	140	0	140	200	0	200	162	1	161	135	0	135	132	2	130	170	0	170	LOC116416842	2
NW.022279629.1	24349	24514	*	397	1	396	363	1	362	286	0	286	422	3	419	459	5	454	387	2	385	390	1	389	231	0	231	497	0	497	397	1	396	273	2	271	397	0	397	434	2	432	458	3	455	LOC116416842	3
NW.022279629.1	29977	32799	*	1151	7	1144	1257	11	1246	1410	9	1401	1061	7	1054	817	4	813	898	2	896	874	4	870	718	2	716	1261	4	1257	958	5	953	1068	11	1057	847	2	845	835	2	833	1064	10	1054	LOC116416857	4
NW.022279629.1	36474	37089	*	414	1	413	416	7	409	535	5	530	405	5	400	340	3	337	288	1	287	339	2	337	220	1	219	459	1	458	344	0	344	463	4	459	331	0	331	454	2	452	320	1	319	LOC116416857	3
NW.022279629.1	44168	44601	*	622	5	617	484	3	481	699	6	693	482	4	478	577	5	572	398	3	395	600	2	598	568	0	568	815	3	812	546	1	545	634	9	625	525	3	522	559	4	555	549	7	542	LOC116416857	1
NW.022279629.1	44168	44609	*	622	5	617	484	3	481	699	6	693	482	4	478	577	5	572	398	3	395	600	2	598	568	0	568	815	3	812	546	1	545	634	9	625	525	3	522	559	4	555	549	7	542	LOC116416857	2
NW.022279629.1	50418	50489	*	60	0	60	63	1	62	81	3	78	76	0	76	44	0	44	87	0	87	51	0	51	30	0	30	107	1	106	31	0	31	60	0	60	44	0	44	49	1	48	60	0	60	LOC116416842	5
NW.022279629.1	50559	50629	*	67	1	66	51	0	51	87	0	87	49	1	48	61	1	60	62	0	62	54	0	54	44	0	44	94	0	94	60	0	60	63	0	63	54	1	53	53	0	53	58	2	56	LOC116416842	6
NW.022279629.1	50733	50894	*	189	2	187	220	1	219	259	2	257	185	2	183	115	1	114	149	0	149	141	0	141	163	0	163	217	1	216	199	1	198	178	0	178	158	2	156	182	0	182	218	1	217	LOC116416842	7
NW.022279629.1	57277	57422	*	75	0	75	85	0	85	110	0	110	60	1	59	68	0	68	51	0	51	74	0	74	54	0	54	96	1	95	105	0	105	68	1	67	82	0	82	90	1	89	98	0	98	LOC116416842	8
NW.022279629.1	57509	57659	*	198	0	198	204	2	202	157	1	156	154	1	153	128	0	128	150	0	150	193	0	193	100	0	100	147	2	145	202	2	200	207	4	203	129	0	129	169	2	167	147	0	147	LOC116416842	9
NW.022279629.1	57718	57847	*	85	1	84	88	2	86	71	0	71	44	0	44	60	0	60	84	1	83	73	0	73	66	0	66	68	0	68	86	0	86	115	0	115	53	0	53	85	0	85	84	0	84	LOC116416842	10
NW.022279629.1	64066	64256	*	199	2	197	190	1	189	186	1	185	153	0	153	97	1	96	205	0	205	141	0	141	102	0	102	176	0	176	141	0	141	161	1	160	100	0	100	85	0	85	128	1	127	LOC116416842	11
NW.022279629.1	119605	119763	*	180	0	180	177	3	174	242	3	239	168	2	166	193	1	192	178	1	177	159	0	159	140	0	140	188	1	187	224	1	223	202	2	200	197	0	197	144	1	143	209	4	205	LOC116416842	12
NW.022279629.1	119842	120065	*	23	0	23	16	0	16	29	0	29	18	0	18	20	1	19	15	0	15	16	0	16	13	1	12	21	0	21	22	0	22	17	0	17	18	0	18	20	0	20	21	1	20	LOC116416842	13
NW.022279629.1	120171	121695	*	956	10	946	1072	10	1062	974	5	969	861	10	851	950	7	943	969	4	965	1124	5	1119	951	4	947	1152	6	1146	1195	6	1189	1062	7	1055	997	5	992	948	3	945	951	13	938	LOC107981722	1
NW.022279629.1	124547	124749	*	186	1	185	228	2	226	220	2	218	150	2	148	164	1	163	241	1	240	168	1	167	106	0	106	141	0	141	132	1	131	222	2	220	221	3	218	133	1	132	182	1	181	LOC107981722	4
NW.022279629.1	176037	177844	*	668	7	661	575	4	571	556	4	552	483	6	477	802	5	797	393	1	392	593	2	591	512	2	510	802	0	802	748	1	747	798	6	792	714	0	714	647	3	644	620	6	614	LOC116416859	1
NW.022279629.1	183445	183730	*	20	0	20	23	1	22	17	0	17	13	0	13	10	0	10	13	0	13	14	0	14	10	0	10	17	0	17	12	0	12	17	0	17	19	0	19	12	0	12	15	0	15	LOC116416859	4
NW.022279629.1	190341	190684	*	456	3	453	460	6	454	554	3	551	493	5	488	454	7	447	343	2	341	545	1	544	392	1	391	610	2	608	659	3	656	525	3	522	476	2	474	555	2	553	603	0	603	LOC116416843	2
NW.022279629.1	208784	209143	*	38	0	38	51	0	51	53	1	52	35	0	35	33	0	33	24	0	24	33	0	33	21	0	21	41	0	41	36	0	36	44	2	42	35	0	35	43	0	43	37	0	37	LOC116416844	1
NW.022279629.1	210300	213194	*	2021	10	2011	1683	13	1670	1863	12	1851	1726	12	1714	1601	14	1587	1589	5	1584	1586	7	1579	1434	4	1430	2453	7	2446	1959	2	1957	2198	22	2176	1641	5	1636	1718	3	1715	1776	16	1760	LOC116416860	2
NW.022279629.1	220642	223220	*	2310	24	2286	2577	17	2560	2078	10	2068	2034	16	2018	2280	25	2255	1757	8	1749	2262	9	2253	1645	6	1639	2662	7	2655	2133	5	2128	2507	22	2485	2145	5	2140	1731	6	1725	2533	25	2508	LOC116416860	1
NW.022279629.1	238732	240078	*	427	1	426	407	1	406	341	2	339	376	2	374	308	0	308	349	1	348	315	0	315	272	0	272	361	5	356	328	2	326	311	3	308	297	0	297	238	1	237	404	4	400	LOC103315370	9
NW.022279629.1	257486	257631	*	82	0	82	69	0	69	61	3	58	82	1	81	83	0	83	102	0	102	71	0	71	53	0	53	65	0	65	57	0	57	114	0	114	94	0	94	89	1	88	56	1	55	LOC103315370	8
NW.022279629.1	515170	515438	*	224	6	218	283	2	281	247	3	244	229	1	228	246	1	245	218	3	215	206	2	204	136	0	136	242	0	242	224	0	224	327	0	327	265	0	265	217	0	217	225	2	223	LOC100679969	6
NW.022279629.1	517545	518357	*	594	6	588	579	3	576	656	3	653	457	0	457	496	5	491	427	3	424	444	4	440	308	2	306	569	2	567	503	4	499	510	4	506	382	1	381	572	3	569	542	8	534	LOC100679969	5
NW.022279629.1	532113	533601	*	1184	9	1175	1189	8	1181	1000	6	994	823	6	817	660	2	658	852	3	849	838	1	837	709	2	707	998	3	995	1025	6	1019	1099	13	1086	910	3	907	1032	1	1031	1122	9	1113	LOC116416846	2
NW.022279629.1	533672	534324	*	994	10	984	988	10	978	921	8	913	757	9	748	661	6	655	827	4	823	813	4	809	532	1	531	971	1	970	1139	1	1138	1060	7	1053	879	2	877	932	1	931	1145	5	1140	LOC116416846	1
NW.022279629.1	536422	536507	*	16	0	16	25	0	25	21	0	21	20	0	20	11	0	11	16	0	16	19	0	19	20	0	20	24	0	24	11	0	11	23	0	23	10	0	10	21	0	21	21	1	20	LOC100679969	4
NW.022279629.1	536582	536756	*	163	0	163	103	0	103	128	2	126	118	0	118	81	1	80	69	0	69	132	1	131	102	0	102	164	0	164	95	0	95	159	3	156	130	1	129	108	0	108	124	2	122	LOC100679969	3
NW.022279629.1	569299	569571	*	45	0	45	51	0	51	41	0	41	22	1	21	26	0	26	25	0	25	46	0	46	21	0	21	46	0	46	35	0	35	52	0	52	29	0	29	32	0	32	37	0	37	LOC100679969	1
NW.022279629.1	588590	591159	*	187	1	186	193	2	191	163	4	159	140	3	137	131	3	128	133	1	132	157	0	157	92	0	92	205	0	205	178	1	177	150	2	148	126	0	126	123	0	123	167	2	165	LOC116738662	2
NW.022279629.1	591450	591561	*	35	1	34	43	0	43	26	0	26	37	0	37	32	0	32	30	0	30	30	0	30	20	0	20	45	0	45	45	0	45	34	0	34	33	1	32	26	0	26	31	0	31	LOC116416847	2
NW.022279629.1	609874	610073	*	28	0	28	31	0	31	23	0	23	16	0	16	13	0	13	17	0	17	11	0	11	12	0	12	14	0	14	21	0	21	23	0	23	13	0	13	22	0	22	12	0	12	LOC100117878	3
NW.022279629.1	741443	741552	*	46	0	46	88	0	88	62	1	61	34	0	34	59	0	59	40	0	40	53	0	53	36	0	36	84	0	84	32	0	32	48	0	48	33	0	33	58	0	58	39	0	39	LOC100117878	6
NW.022279629.1	777134	777717	*	145	4	141	104	1	103	81	1	80	125	1	124	106	1	105	138	0	138	117	1	116	151	3	148	151	1	150	130	0	130	177	1	176	151	0	151	158	0	158	161	1	160	LOC116416845	1
NW.022279629.1	784488	784773	*	54	0	54	33	0	33	45	1	44	35	1	34	32	0	32	44	0	44	49	0	49	31	0	31	42	0	42	36	0	36	72	3	69	61	1	60	41	0	41	62	0	62	LOC116416845	4
NW.022279629.1	790085	790283	*	111	0	111	70	1	69	85	1	84	71	0	71	78	1	77	75	2	73	73	0	73	69	1	68	99	0	99	119	0	119	95	0	95	69	0	69	74	0	74	85	2	83	LOC100117878	7
NW.022279629.1	790375	790614	*	20	0	20	11	1	10	21	1	20	11	1	10	13	0	13	18	0	18	18	0	18	14	0	14	22	0	22	24	0	24	19	0	19	11	0	11	20	0	20	10	0	10	LOC100117878	8
NW.022279629.1	802000	802257	*	51	0	51	43	1	42	37	0	37	45	0	45	38	0	38	42	0	42	40	1	39	20	0	20	51	1	50	41	0	41	40	0	40	39	0	39	38	0	38	42	0	42	LOC100117878	9
NW.022279629.1	873030	873508	*	305	3	302	274	2	272	271	0	271	179	4	175	275	4	271	325	1	324	252	0	252	209	2	207	316	2	314	276	0	276	365	3	362	260	2	258	266	1	265	305	2	303	LOC103317573	8
NW.022279629.1	1222901	1223860	*	675	6	669	540	7	533	384	3	381	370	3	367	489	3	486	491	2	489	421	2	419	444	1	443	584	2	582	567	0	567	563	5	558	489	1	488	439	0	439	575	7	568	LOC103317678	1
NW.022279629.1	1236526	1237098	*	37	0	37	28	0	28	29	0	29	16	0	16	19	0	19	21	0	21	14	0	14	14	0	14	34	0	34	29	0	29	31	0	31	24	0	24	21	0	21	20	0	20	LOC100115280	5
NW.022279629.1	1270024	1270258	*	16	0	16	20	0	20	19	0	19	10	1	9	14	0	14	15	0	15	17	0	17	10	0	10	20	0	20	12	0	12	16	0	16	10	0	10	14	1	13	16	0	16	LOC100115280	3
NW.022279629.1	1282734	1282898	*	24	0	24	24	0	24	22	1	21	20	0	20	17	0	17	11	0	11	14	0	14	12	0	12	28	1	27	19	0	19	17	0	17	17	0	17	19	0	19	25	1	24	LOC103317573	2
NW.022279629.1	1339538	1340083	*	681	5	676	600	2	598	358	2	356	404	2	402	508	2	506	414	2	412	416	1	415	457	2	455	726	4	722	564	1	563	747	6	741	660	6	654	456	0	456	700	3	697	LOC116416848	2
NW.022279629.1	1340142	1340336	*	172	2	170	169	1	168	95	2	93	98	1	97	134	0	134	98	0	98	128	0	128	135	0	135	177	0	177	95	0	95	142	2	140	128	0	128	173	2	171	126	1	125	LOC116416848	1
NW.022279629.1	1444121	1445117	*	286	0	286	339	1	338	261	1	260	195	1	194	181	0	181	180	1	179	235	0	235	193	0	193	311	0	311	224	0	224	210	0	210	273	0	273	235	0	235	245	3	242	LOC116416854	4
NW.022279629.1	1491514	1491788	*	322	4	318	299	2	297	244	1	243	141	1	140	201	5	196	163	0	163	175	0	175	156	0	156	229	1	228	229	1	228	191	2	189	157	0	157	284	1	283	212	2	210	LOC116416853	2
NW.022279629.1	1492027	1492288	*	122	2	120	129	2	127	84	1	83	103	1	102	127	1	126	97	1	96	114	0	114	106	0	106	134	0	134	134	1	133	135	2	133	136	0	136	118	0	118	129	1	128	LOC116416856	1
NW.022279629.1	1492383	1493337	*	12	2	10	19	4	15	19	1	18	17	0	17	13	2	11	14	1	13	10	0	10	11	0	11	13	0	13	20	0	20	11	1	10	15	0	15	13	1	12	20	0	20	LOC116416856	2
NW.022279629.1	1493714	1494483	*	838	8	830	676	3	673	510	5	505	412	4	408	703	6	697	596	0	596	628	0	628	542	1	541	776	3	773	531	0	531	845	3	842	582	6	576	542	0	542	625	6	619	LOC116416853	1
NW.022279629.1	1516064	1517105	*	205	3	202	217	2	215	163	4	159	131	0	131	112	1	111	178	0	178	153	0	153	88	0	88	261	0	261	152	0	152	161	0	161	189	0	189	158	1	157	179	2	177	LOC107982129	4
NW.022279629.1	1517613	1518017	*	99	2	97	118	0	118	41	0	41	67	1	66	74	0	74	76	0	76	86	1	85	59	1	58	101	0	101	134	0	134	74	0	74	75	0	75	94	0	94	91	0	91	LOC107982129	3
NW.022279629.1	1577280	1577617	*	77	1	76	52	0	52	42	1	41	37	0	37	37	0	37	42	0	42	43	0	43	40	0	40	48	0	48	67	0	67	79	0	79	47	0	47	43	0	43	71	0	71	LOC116416855	1
NW.022279629.1	2044107	2045501	*	495	3	492	487	7	480	355	3	352	293	2	291	282	2	280	326	1	325	418	0	418	346	2	344	527	3	524	397	2	395	540	3	537	362	1	361	304	1	303	415	5	410	LOC107981437	1
NW.022279629.1	2054718	2060365	*	868	4	864	901	8	893	561	12	549	473	5	468	507	3	504	644	4	640	679	6	673	596	1	595	841	6	835	768	1	767	948	3	945	652	3	649	835	3	832	945	8	937	LOC107981437	2
NW.022279629.1	2192885	2193104	*	35	0	35	40	1	39	33	0	33	34	0	34	25	0	25	30	0	30	34	0	34	26	0	26	39	0	39	33	0	33	33	0	33	31	0	31	25	0	25	28	0	28	LOC107981437	7
NW.022279629.1	2217429	2217549	*	15	0	15	16	0	16	25	1	24	14	0	14	19	0	19	23	0	23	13	1	12	10	0	10	19	0	19	21	0	21	19	0	19	10	0	10	15	0	15	15	1	14	LOC107981437	8
NW.022279629.1	2241137	2241243	*	50	1	49	36	0	36	65	1	64	40	0	40	47	1	46	33	0	33	35	0	35	30	0	30	61	0	61	44	0	44	62	1	61	57	1	56	46	1	45	52	0	52	LOC107981437	9
NW.022279629.1	2344785	2345231	*	26	0	26	36	2	34	39	0	39	29	0	29	24	1	23	36	0	36	39	0	39	20	0	20	61	0	61	44	0	44	52	0	52	38	0	38	37	0	37	56	0	56	LOC107981437	11
NW.022279629.1	2359851	2360001	*	50	2	48	44	1	43	34	0	34	44	1	43	31	0	31	32	0	32	44	0	44	29	0	29	42	2	40	47	0	47	48	0	48	33	1	32	36	0	36	40	1	39	LOC107981437	12
NW.022279629.1	2390813	2391538	*	559	6	553	528	5	523	461	2	459	428	4	424	421	6	415	379	1	378	430	1	429	327	1	326	439	0	439	590	0	590	565	5	560	411	4	407	526	1	525	519	4	515	LOC107981437	13
NW.022279629.1	2391616	2391837	*	203	2	201	259	1	258	194	1	193	162	1	161	176	3	173	159	0	159	164	0	164	155	0	155	228	0	228	234	0	234	228	1	227	210	4	206	228	0	228	318	3	315	LOC107981437	14
NW.022279629.1	2393145	2393450	*	330	4	326	258	2	256	316	4	312	226	1	225	246	1	245	185	0	185	255	1	254	188	1	187	331	0	331	298	0	298	374	5	369	304	0	304	344	1	343	288	1	287	LOC107981437	15
NW.022279630.1	8264	8786	*	18	0	18	16	0	16	14	0	14	16	0	16	18	0	18	16	0	16	11	1	10	15	0	15	18	1	17	19	0	19	14	0	14	18	0	18	10	0	10	18	0	18	LOC116416861	2
NW.022279630.1	9047	9801	*	233	1	232	267	4	263	144	0	144	129	2	127	182	0	182	120	0	120	211	2	209	168	1	167	285	0	285	190	0	190	173	2	171	202	0	202	165	2	163	183	2	181	LOC116416861	1
NW.022279630.1	25938	26643	*	1303	8	1295	1423	11	1412	927	9	918	750	7	743	1267	17	1250	1057	5	1052	1317	6	1311	918	1	917	1682	6	1676	1685	2	1683	1275	6	1269	1662	5	1657	1130	7	1123	1367	17	1350	LOC103315702	5
NW.022279630.1	26733	28545	*	3257	27	3230	3286	30	3256	2278	16	2262	2216	22	2194	2536	23	2513	2700	9	2691	2498	12	2486	2627	17	2610	3154	10	3144	3138	7	3131	3976	29	3947	3093	12	3081	3009	8	3001	3773	27	3746	LOC103315702	4
NW.022279630.1	28644	28927	*	464	9	455	480	6	474	511	4	507	438	3	435	773	9	764	416	2	414	559	1	558	448	3	445	743	0	743	666	0	666	568	6	562	535	1	534	602	0	602	592	5	587	LOC103315702	3
NW.022279630.1	29023	29390	*	702	5	697	600	8	592	415	3	412	565	4	561	451	8	443	465	4	461	418	1	417	477	0	477	822	6	816	548	0	548	422	5	417	370	2	368	359	1	358	603	4	599	LOC103315702	2
NW.022279630.1	29469	29537	*	51	0	51	52	0	52	29	0	29	41	0	41	25	0	25	46	0	46	43	1	42	39	0	39	64	0	64	69	0	69	57	0	57	33	0	33	25	1	24	56	0	56	LOC103315702	1
NW.022279630.1	46443	46935	*	167	0	167	208	2	206	195	4	191	144	2	142	94	2	92	118	0	118	123	1	122	77	0	77	145	0	145	85	0	85	110	1	109	106	0	106	106	0	106	138	0	138	LOC107981654	8
NW.022279630.1	172198	172434	*	243	1	242	238	2	236	197	3	194	159	2	157	186	1	185	145	0	145	151	0	151	101	0	101	191	2	189	217	0	217	161	1	160	125	0	125	235	0	235	200	0	200	LOC107981654	6
NW.022279630.1	198820	198928	*	49	0	49	47	0	47	26	0	26	32	1	31	29	0	29	36	0	36	25	0	25	27	0	27	40	0	40	25	0	25	53	2	51	34	0	34	37	0	37	37	1	36	LOC107981654	5
NW.022279630.1	199021	199184	*	307	2	305	328	4	324	218	2	216	163	1	162	290	2	288	159	0	159	184	0	184	153	1	152	242	0	242	235	0	235	230	2	228	166	1	165	266	0	266	194	2	192	LOC107981654	4
NW.022279630.1	237130	237273	*	96	0	96	84	0	84	64	0	64	77	1	76	83	0	83	105	0	105	70	0	70	36	0	36	126	0	126	42	1	41	89	0	89	68	0	68	67	0	67	96	0	96	LOC107981654	3
NW.022279630.1	291475	291582	*	167	3	164	160	0	160	108	1	107	111	1	110	99	1	98	132	0	132	125	0	125	141	0	141	184	0	184	128	0	128	182	3	179	117	0	117	163	0	163	114	2	112	LOC116416864	1
NW.022279630.1	291700	292140	*	350	4	346	323	3	320	263	2	261	237	3	234	215	2	213	269	3	266	285	2	283	283	1	282	408	1	407	275	0	275	307	5	302	321	0	321	243	1	242	293	3	290	LOC116416864	2
NW.022279630.1	292203	292508	*	389	3	386	344	2	342	278	2	276	236	2	234	229	4	225	293	2	291	299	0	299	277	1	276	368	2	366	251	0	251	316	2	314	224	0	224	298	2	296	428	2	426	LOC116416864	3
NW.022279630.1	292580	292795	*	120	0	120	94	1	93	154	1	153	92	1	91	111	0	111	69	0	69	144	3	141	80	0	80	148	1	147	97	0	97	109	1	108	121	0	121	121	0	121	162	2	160	LOC116416864	4
NW.022279630.1	292850	293023	*	131	2	129	82	1	81	128	1	127	92	0	92	73	0	73	77	0	77	132	0	132	116	1	115	127	0	127	124	0	124	172	0	172	110	0	110	124	1	123	145	0	145	LOC116416864	5
NW.022279630.1	318864	321463	*	2354	23	2331	2581	40	2541	1764	14	1750	1591	18	1573	2211	20	2191	1964	5	1959	2096	6	2090	1648	7	1641	2498	4	2494	2465	5	2460	2720	26	2694	2045	6	2039	1833	6	1827	2383	26	2357	LOC107981653	2
NW.022279630.1	321374	321486	*	216	1	215	252	4	248	230	2	228	119	0	119	114	0	114	202	1	201	201	1	200	173	0	173	214	2	212	237	0	237	189	1	188	155	0	155	152	0	152	213	1	212	LOC107981651	1
NW.022279630.1	321780	321925	*	141	119	22	129	110	19	121	47	74	133	81	52	111	57	54	124	71	53	127	96	31	86	60	26	102	62	40	112	74	38	187	133	54	69	44	25	117	79	38	110	60	50	LOC107981651	2
NW.022279630.1	321997	322177	*	104	81	23	98	80	18	113	58	55	79	35	44	88	31	57	83	54	29	67	37	30	84	50	34	93	52	41	100	61	39	119	72	47	73	42	31	116	72	44	125	82	43	LOC107981651	3
NW.022279630.1	322271	324687	*	307	196	111	331	180	151	319	119	200	203	79	124	204	89	115	236	116	120	182	90	92	168	92	76	346	185	161	230	128	102	244	121	123	224	135	89	241	138	103	274	125	149	LOC107981651	4
NW.022279630.1	327107	330165	*	847	488	359	742	405	337	697	236	461	596	213	383	582	232	350	671	270	401	559	192	367	470	189	281	933	419	514	698	319	379	795	373	422	591	254	337	687	316	371	734	355	379	LOC103316437	3
NW.022279630.1	327592	329035	*	243	35	208	242	26	216	287	20	267	212	14	198	171	15	156	222	19	203	218	4	214	155	4	151	313	21	292	202	24	178	238	26	212	206	27	179	209	8	201	236	26	210	LOC107981652	4
NW.022279630.1	330284	330855	*	235	184	51	213	150	63	308	145	163	199	92	107	222	104	118	155	119	36	186	122	64	149	74	75	279	185	94	246	159	87	266	179	87	185	131	54	213	142	71	153	100	53	LOC103316437	2
NW.022279630.1	332921	333410	*	320	12	308	347	11	336	334	7	327	238	4	234	274	8	266	250	0	250	253	1	252	254	2	252	374	2	372	432	24	408	487	8	479	341	0	341	299	2	297	282	8	274	LOC100679887	6
NW.022279630.1	333497	333693	*	64	61	3	53	52	1	60	40	20	40	21	19	46	34	12	41	32	9	43	35	8	20	16	4	47	39	8	42	34	8	54	48	6	30	21	9	32	24	8	57	51	6	LOC100679887	7
NW.022279630.1	333572	333693	*	64	61	3	53	52	1	60	40	20	40	21	19	46	34	12	41	32	9	43	35	8	20	16	4	47	39	8	42	34	8	54	48	6	30	21	9	32	24	8	57	51	6	LOC100679887	1
NW.022279630.1	333800	333954	*	84	76	8	64	59	5	67	56	11	78	64	14	41	32	9	42	34	8	37	32	5	47	42	5	81	79	2	70	58	12	51	43	8	61	50	11	48	45	3	66	58	8	LOC100679887	2
NW.022279630.1	334045	334114	*	61	55	6	76	71	5	52	45	7	65	46	19	31	26	5	33	28	5	44	40	4	38	33	5	67	58	9	58	53	5	36	27	9	42	38	4	44	37	7	58	45	13	LOC107981653	1
NW.022279630.1	334065	334124	*	61	55	6	76	71	5	52	45	7	65	46	19	31	26	5	33	28	5	44	40	4	38	33	5	67	58	9	58	53	5	36	27	9	42	38	4	44	37	7	58	45	13	LOC100679887	3
NW.022279630.1	334200	334377	*	62	55	7	46	39	7	36	17	19	36	22	14	34	18	16	33	19	14	42	26	16	21	13	8	62	43	19	34	23	11	34	26	8	39	29	10	35	16	19	35	25	10	LOC100679887	4
NW.022279630.1	334459	335613	*	500	395	105	436	346	90	369	223	146	404	248	156	321	193	128	306	189	117	380	260	120	255	169	86	508	352	156	426	310	116	480	324	156	401	280	121	311	203	108	451	321	130	LOC100679887	5
NW.022279630.1	341670	341869	*	25	1	24	22	0	22	20	0	20	27	2	25	15	0	15	16	0	16	22	0	22	13	0	13	21	0	21	19	0	19	21	1	20	10	0	10	15	0	15	19	0	19	LOC107981804	2
NW.022279630.1	342131	343806	*	212	1	211	226	1	225	219	1	218	228	3	225	163	1	162	159	1	158	187	0	187	178	0	178	234	0	234	194	0	194	183	1	182	150	0	150	162	0	162	249	0	249	LOC116416865	1
NW.022279630.1	346450	346564	*	137	0	137	105	1	104	100	0	100	88	1	87	72	0	72	85	0	85	54	0	54	80	0	80	74	0	74	83	1	82	80	0	80	76	0	76	42	0	42	43	0	43	LOC116416865	3
NW.022279630.1	356004	357453	*	958	6	952	1050	5	1045	696	6	690	752	7	745	712	12	700	835	3	832	905	7	898	639	3	636	1094	1	1093	904	4	900	849	7	842	614	2	612	804	1	803	816	5	811	LOC116416870	5
NW.022279630.1	414826	414970	*	67	0	67	87	0	87	95	1	94	59	0	59	53	0	53	61	0	61	90	0	90	44	0	44	79	0	79	74	1	73	85	0	85	74	0	74	68	0	68	66	2	64	LOC116416870	4
NW.022279630.1	496159	496584	*	399	1	398	437	2	435	378	4	374	398	3	395	385	2	383	260	0	260	313	3	310	273	1	272	494	3	491	623	1	622	499	4	495	486	1	485	449	4	445	413	4	409	LOC116416871	2
NW.022279630.1	555696	556020	*	148	1	147	125	0	125	119	1	118	91	0	91	55	0	55	79	1	78	94	1	93	73	0	73	161	0	161	76	0	76	104	1	103	109	1	108	91	0	91	106	0	106	LOC116416872	1
NW.022279630.1	592354	592485	*	47	0	47	46	0	46	72	1	71	40	0	40	34	0	34	27	0	27	38	1	37	21	0	21	69	0	69	47	0	47	57	0	57	33	0	33	37	0	37	50	0	50	LOC116416870	3
NW.022279630.1	621389	623781	*	973	4	969	909	6	903	779	9	770	827	9	818	681	2	679	867	1	866	837	2	835	647	4	643	1046	2	1044	913	2	911	950	7	943	787	5	782	906	3	903	970	16	954	LOC116416869	1
NW.022279630.1	624559	624801	*	47	1	46	62	1	61	45	2	43	49	1	48	49	1	48	38	0	38	49	0	49	32	0	32	76	0	76	51	0	51	53	1	52	78	1	77	65	0	65	42	0	42	LOC116416869	3
NW.022279630.1	624879	626958	*	642	13	629	572	6	566	397	2	395	383	3	380	535	5	530	490	0	490	386	1	385	490	4	486	411	2	409	489	5	484	511	4	507	511	1	510	531	3	528	459	5	454	LOC116416869	4
NW.022279630.1	750166	750261	*	54	0	54	45	1	44	81	2	79	50	0	50	44	0	44	32	0	32	41	0	41	21	0	21	34	0	34	45	0	45	44	0	44	40	0	40	52	0	52	38	0	38	LOC116416870	2
NW.022279630.1	848956	849013	*	116	0	116	106	1	105	118	1	117	83	0	83	57	0	57	106	0	106	96	1	95	108	0	108	140	0	140	85	3	82	130	1	129	72	0	72	76	0	76	120	0	120	LOC107981301	1
NW.022279630.1	849346	849824	*	694	6	688	577	6	571	578	4	574	483	9	474	702	4	698	614	1	613	505	2	503	517	2	515	571	1	570	623	0	623	509	6	503	629	2	627	637	3	634	612	6	606	LOC107981301	2
NW.022279630.1	849896	850378	*	569	7	562	444	2	442	632	5	627	544	6	538	446	7	439	439	2	437	455	5	450	355	2	353	460	2	458	629	1	628	607	8	599	367	0	367	444	1	443	536	8	528	LOC107981301	3
NW.022279630.1	856128	856670	*	180	0	180	141	2	139	127	1	126	188	2	186	107	1	106	138	2	136	165	0	165	98	0	98	139	2	137	100	0	100	140	0	140	117	0	117	148	0	148	173	1	172	LOC100680162	5
NW.022279630.1	878914	879065	*	80	73	7	58	53	5	84	55	29	55	40	15	50	28	22	78	58	20	37	26	11	40	31	9	99	73	26	48	27	21	47	42	5	42	37	5	67	52	15	55	44	11	LOC100680162	4
NW.022279630.1	879225	880158	*	889	751	138	682	577	105	886	542	344	741	450	291	683	455	228	517	379	138	591	418	173	644	504	140	910	735	175	862	683	179	870	688	182	658	496	162	751	605	146	935	750	185	LOC100680162	3
NW.022279630.1	880237	880296	*	60	55	5	50	46	4	60	40	20	65	47	18	38	32	6	51	46	5	51	45	6	37	33	4	58	53	5	63	59	4	61	57	4	48	43	5	50	45	5	50	46	4	LOC100680162	2
NW.022279630.1	881334	882841	*	814	9	805	750	16	734	948	13	935	721	3	718	612	3	609	867	1	866	855	2	853	460	4	456	919	2	917	708	3	705	829	17	812	661	2	659	701	0	701	1008	6	1002	LOC100680162	1
NW.022279630.1	887234	888412	*	1445	15	1430	1238	3	1235	1310	15	1295	1353	12	1341	1375	12	1363	1140	4	1136	1153	6	1147	1121	1	1120	1570	4	1566	1525	2	1523	1674	16	1658	1036	2	1034	1212	4	1208	1399	11	1388	LOC116416868	1
NW.022279630.1	888500	888940	*	880	7	873	798	5	793	1049	11	1038	953	5	948	1029	9	1020	917	6	911	927	2	925	920	1	919	1104	5	1099	1052	4	1048	1331	12	1319	687	5	682	986	2	984	1041	13	1028	LOC116416868	2
NW.022279630.1	889202	889656	*	382	8	374	537	7	530	447	3	444	316	4	312	232	3	229	270	1	269	378	2	376	246	1	245	329	1	328	301	1	300	448	6	442	314	2	312	268	0	268	254	1	253	LOC116416868	4
NW.022279630.1	889922	890120	*	98	0	98	75	0	75	91	0	91	88	0	88	75	0	75	85	0	85	54	0	54	44	0	44	106	1	105	88	0	88	128	0	128	53	0	53	93	1	92	74	0	74	LOC116416862	2
NW.022279630.1	890200	891200	*	329	5	324	421	4	417	555	1	554	435	1	434	315	1	314	391	2	389	334	4	330	255	1	254	359	3	356	380	2	378	405	3	402	355	0	355	328	1	327	332	4	328	LOC116416862	1
NW.022279630.1	900269	901208	*	1576	11	1565	1282	10	1272	1423	9	1414	1131	7	1124	1443	17	1426	1309	1	1308	1393	4	1389	980	2	978	1655	5	1650	1426	4	1422	1738	20	1718	1583	8	1575	1495	7	1488	1206	8	1198	LOC100115892	1
NW.022279630.1	901629	901828	*	97	83	14	58	46	12	99	64	35	57	40	17	126	85	41	75	55	20	77	52	25	59	45	14	119	91	28	54	40	14	97	85	12	111	88	23	94	79	15	74	63	11	LOC100115892	2
NW.022279630.1	901910	902187	*	133	124	9	129	124	5	183	134	49	120	92	28	133	85	48	159	132	27	126	108	18	111	103	8	150	128	22	138	125	13	198	182	16	154	137	17	147	128	19	164	148	16	LOC100115892	3
NW.022279630.1	902183	902409	*	22	16	6	16	14	2	26	12	14	15	4	11	22	5	17	15	10	5	21	10	11	13	9	4	17	12	5	21	13	8	24	16	8	21	11	10	24	16	8	21	14	7	LOC100677985	17
NW.022279630.1	902185	902409	*	22	16	6	16	14	2	26	12	14	15	4	11	22	5	17	15	10	5	21	10	11	13	9	4	17	12	5	21	13	8	24	16	8	21	11	10	24	16	8	21	14	7	LOC100677985	16
NW.022279630.1	929014	929132	*	103	1	102	66	0	66	109	2	107	84	1	83	67	0	67	79	1	78	59	0	59	44	0	44	94	0	94	74	1	73	90	0	90	67	0	67	96	0	96	40	1	39	LOC100677985	14
NW.022279630.1	1026847	1027284	*	74	0	74	69	1	68	89	3	86	93	1	92	50	1	49	48	0	48	74	0	74	86	1	85	104	0	104	63	0	63	105	4	101	78	0	78	74	1	73	95	2	93	LOC116416878	2
NW.022279630.1	1027408	1028391	*	1197	14	1183	1117	7	1110	1095	11	1084	1097	7	1090	1089	4	1085	891	2	889	1267	7	1260	817	5	812	1209	3	1206	1150	6	1144	1316	14	1302	1120	3	1117	1093	3	1090	1506	13	1493	LOC116416878	1
NW.022279630.1	1061705	1061945	*	20	0	20	14	0	14	30	0	30	28	0	28	15	0	15	15	0	15	20	0	20	13	0	13	23	0	23	18	0	18	14	0	14	17	1	16	21	0	21	14	0	14	LOC100677985	11
NW.022279630.1	1070072	1070222	*	52	1	51	81	0	81	86	1	85	75	2	73	67	0	67	65	0	65	61	0	61	32	1	31	77	0	77	47	0	47	58	0	58	38	0	38	41	0	41	76	1	75	LOC116416879	2
NW.022279630.1	1070539	1070666	*	19	0	19	25	0	25	27	1	26	21	0	21	15	0	15	17	0	17	13	0	13	12	0	12	19	0	19	17	0	17	14	0	14	20	0	20	17	0	17	14	0	14	LOC116416879	1
NW.022279630.1	1084383	1084520	*	154	1	153	155	3	152	264	4	260	156	3	153	139	2	137	156	0	156	145	2	143	79	0	79	272	2	270	235	1	234	213	2	211	158	1	157	196	0	196	198	3	195	LOC116416880	1
NW.022279630.1	1084594	1084695	*	69	1	68	59	0	59	86	2	84	77	2	75	42	0	42	66	0	66	53	0	53	46	0	46	93	0	93	90	0	90	72	1	71	70	0	70	61	0	61	70	0	70	LOC116416880	2
NW.022279630.1	1085303	1085572	*	456	6	450	604	3	601	483	1	482	524	7	517	662	4	658	425	1	424	559	3	556	419	1	418	715	2	713	619	4	615	730	9	721	435	3	432	514	0	514	616	4	612	LOC116416875	1
NW.022279630.1	1085783	1085939	*	133	1	132	133	0	133	105	0	105	87	1	86	77	0	77	151	0	151	107	0	107	106	1	105	125	0	125	124	0	124	143	2	141	93	0	93	85	0	85	123	0	123	LOC116416875	2
NW.022279630.1	1091482	1092474	*	395	4	391	313	0	313	301	1	300	338	5	333	214	2	212	344	0	344	331	2	329	342	1	341	375	3	372	377	0	377	416	1	415	332	1	331	376	1	375	363	3	360	LOC116416875	3
NW.022279630.1	1109518	1109630	*	19	0	19	24	0	24	24	0	24	24	0	24	19	0	19	27	0	27	14	0	14	20	0	20	28	0	28	11	0	11	19	0	19	25	1	24	21	0	21	21	0	21	LOC100677985	10
NW.022279630.1	1129664	1130056	*	163	0	163	119	3	116	183	2	181	104	0	104	133	1	132	120	1	119	103	0	103	66	1	65	141	0	141	90	1	89	135	1	134	86	0	86	107	0	107	156	0	156	LOC100677985	9
NW.022279630.1	1153693	1153888	*	95	0	95	89	3	86	124	0	124	92	0	92	80	0	80	77	0	77	113	1	112	69	0	69	119	0	119	76	0	76	129	1	128	70	0	70	109	0	109	106	1	105	LOC100677985	7
NW.022279630.1	1153973	1154219	*	58	1	57	66	0	66	82	1	81	68	1	67	65	0	65	64	1	63	45	0	45	34	0	34	87	0	87	51	0	51	76	0	76	51	0	51	70	0	70	92	1	91	LOC100677985	6
NW.022279630.1	1241916	1242285	*	22	0	22	21	0	21	20	0	20	16	2	14	15	0	15	15	0	15	16	0	16	19	0	19	15	0	15	19	0	19	19	0	19	22	0	22	18	0	18	21	0	21	LOC100677985	5
NW.022279630.1	1301147	1301372	*	56	0	56	60	0	60	71	0	71	56	0	56	52	0	52	43	0	43	65	0	65	36	1	35	60	0	60	31	1	30	40	0	40	62	0	62	51	1	50	44	1	43	LOC100677985	4
NW.022279630.1	1363032	1363334	*	540	1	539	521	4	517	499	3	496	312	1	311	520	6	514	378	0	378	443	1	442	432	1	431	525	1	524	582	3	579	507	9	498	334	3	331	331	1	330	484	2	482	LOC100115872	1
NW.022279630.1	1363454	1364009	*	1298	2	1296	1160	11	1149	1199	7	1192	819	6	813	1167	19	1148	785	3	782	1198	4	1194	937	2	935	1358	5	1353	1216	3	1213	1337	5	1332	943	2	941	862	3	859	1350	11	1339	LOC100115872	2
NW.022279630.1	1365059	1365274	*	47	1	46	49	0	49	77	0	77	80	1	79	46	0	46	42	0	42	38	0	38	50	0	50	61	0	61	94	0	94	87	0	87	50	0	50	75	0	75	86	1	85	LOC107981545	3
NW.022279630.1	1365527	1365716	*	543	2	541	465	4	461	531	7	524	485	6	479	342	3	339	362	0	362	326	2	324	403	1	402	551	1	550	456	0	456	315	3	312	475	2	473	393	3	390	454	2	452	LOC107981545	2
NW.022279630.1	1365788	1366976	*	2490	24	2466	2308	15	2293	2539	16	2523	2335	18	2317	2169	27	2142	2042	5	2037	2159	8	2151	1934	6	1928	2306	6	2300	2590	10	2580	2344	18	2326	2272	2	2270	1903	6	1897	2144	19	2125	LOC107981545	1
NW.022279630.1	1402044	1402319	*	653	7	646	903	12	891	787	2	785	619	6	613	830	6	824	605	1	604	794	6	788	625	5	620	887	1	886	888	2	886	929	9	920	814	2	812	817	2	815	1006	10	996	LOC103315978	1
NW.022279630.1	1402701	1403291	*	1315	8	1307	1063	11	1052	1272	5	1267	1053	6	1047	965	12	953	919	3	916	1088	1	1087	906	4	902	1414	3	1411	1182	5	1177	1302	12	1290	982	4	978	994	2	992	1387	10	1377	LOC103315978	2
NW.022279630.1	1420208	1420554	*	190	1	189	163	1	162	195	0	195	169	0	169	116	1	115	110	0	110	174	1	173	104	1	103	168	0	168	127	1	126	153	1	152	126	0	126	99	0	99	144	0	144	LOC100115623	1
NW.022279630.1	1462848	1463043	*	17	17	0	28	25	3	26	16	10	16	12	4	22	14	8	19	9	10	15	10	5	10	7	3	27	18	9	15	12	3	14	11	3	12	10	2	15	10	5	24	17	7	LOC100118518	3
NW.022279630.1	1463460	1463900	*	368	1	367	397	4	393	384	2	382	313	5	308	338	7	331	212	0	212	340	0	340	219	1	218	402	4	398	292	1	291	355	3	352	383	2	381	308	0	308	333	6	327	LOC100118518	1
NW.022279631.1	90998	91127	*	19	0	19	19	0	19	16	1	15	16	0	16	10	0	10	10	0	10	18	0	18	10	0	10	17	0	17	19	0	19	14	0	14	10	0	10	13	0	13	16	0	16	Gnao	8
NW.022279631.1	120502	120630	*	22	0	22	23	0	23	13	0	13	14	0	14	10	0	10	20	0	20	20	0	20	11	0	11	33	0	33	17	0	17	23	0	23	19	0	19	22	0	22	21	0	21	Gnao	7
NW.022279631.1	317008	318784	*	221	4	217	191	1	190	97	0	97	106	1	105	121	1	120	125	0	125	165	0	165	121	0	121	203	0	203	172	0	172	179	0	179	152	1	151	146	0	146	147	0	147	LOC116416882	1
NW.022279631.1	372333	372602	*	241	3	238	236	1	235	141	1	140	82	1	81	89	1	88	142	0	142	186	1	185	168	1	167	264	2	262	189	1	188	180	3	177	170	0	170	115	0	115	115	0	115	LOC116416886	1
NW.022279631.1	372660	373335	*	306	3	303	375	2	373	167	3	164	114	1	113	183	4	179	176	1	175	241	0	241	265	0	265	387	0	387	248	2	246	311	3	308	262	2	260	241	0	241	219	2	217	LOC116416886	2
NW.022279631.1	396932	397096	*	355	2	353	397	7	390	142	3	139	176	1	175	155	1	154	170	0	170	251	0	251	278	2	276	333	0	333	315	2	313	313	1	312	254	1	253	232	1	231	218	0	218	Gnao	2
NW.022279631.1	398729	399374	*	14	0	14	25	0	25	14	0	14	10	0	10	10	0	10	13	0	13	11	0	11	14	0	14	22	0	22	15	0	15	12	0	12	17	0	17	15	0	15	14	0	14	Gnao	1
NW.022279631.1	744846	746851	*	1237	7	1230	1295	15	1280	618	3	615	618	5	613	740	9	731	882	3	879	739	2	737	915	6	909	1182	3	1179	1105	3	1102	1071	12	1059	985	1	984	1099	3	1096	1095	17	1078	LOC107981635	1
NW.022279632.1	60038	61287	*	102	3	99	153	1	152	53	0	53	93	1	92	55	2	53	59	0	59	83	1	82	74	0	74	118	1	117	115	1	114	125	3	122	119	0	119	86	1	85	101	4	97	LOC116416887	1
NW.022279632.1	71137	71792	*	51	0	51	57	2	55	27	0	27	22	1	21	20	0	20	24	0	24	26	0	26	23	0	23	38	0	38	27	0	27	30	1	29	30	0	30	37	0	37	33	1	32	LOC103316775	5
NW.022279632.1	72068	72607	*	127	2	125	171	1	170	72	2	70	67	0	67	67	1	66	102	1	101	84	1	83	72	1	71	136	0	136	120	0	120	91	1	90	81	1	80	111	1	110	121	1	120	LOC103316775	3
NW.022279632.1	106941	107162	*	78	1	77	107	0	107	59	0	59	51	1	50	51	1	50	84	0	84	60	0	60	54	0	54	94	0	94	73	0	73	66	1	65	44	0	44	75	0	75	61	0	61	LOC107980680	3
NW.022279632.1	323950	324350	*	41	0	41	48	0	48	25	0	25	21	0	21	27	0	27	36	0	36	34	0	34	33	0	33	37	0	37	34	0	34	52	1	51	26	1	25	32	1	31	45	0	45	LOC116416890	1
NW.022279632.1	352843	352980	*	51	0	51	49	0	49	33	0	33	23	0	23	27	0	27	40	0	40	23	1	22	25	0	25	70	1	69	49	0	49	49	1	48	41	0	41	45	0	45	34	1	33	LOC107980680	6
NW.022279632.1	391781	391979	*	31	0	31	13	0	13	11	1	10	11	0	11	16	0	16	13	0	13	14	0	14	10	0	10	27	0	27	10	0	10	25	0	25	11	0	11	18	0	18	23	0	23	LOC107980680	7
NW.022279632.1	475360	475597	*	119	3	116	108	1	107	51	0	51	43	1	42	86	1	85	41	0	41	86	0	86	61	0	61	103	2	101	82	0	82	55	2	53	80	0	80	69	0	69	82	0	82	LOC107980680	8
NW.022279632.1	562547	562702	*	56	1	55	35	0	35	30	0	30	22	0	22	28	0	28	36	0	36	32	0	32	32	0	32	48	0	48	43	0	43	52	2	50	28	0	28	27	0	27	45	1	44	LOC107980680	10
NW.022279632.1	570044	570113	*	65	0	65	66	0	66	33	0	33	32	0	32	27	0	27	33	0	33	41	0	41	45	0	45	80	1	79	44	0	44	68	1	67	61	1	60	48	0	48	52	0	52	LOC100114540	3
NW.022279632.1	570175	570338	*	38	0	38	74	0	74	21	0	21	25	0	25	40	0	40	45	0	45	44	0	44	35	0	35	47	0	47	54	0	54	45	0	45	53	0	53	32	1	31	48	0	48	LOC100114540	2
NW.022279632.1	570413	571183	*	272	2	270	293	4	289	166	0	166	157	0	157	155	1	154	196	0	196	212	0	212	162	1	161	223	0	223	239	0	239	219	1	218	216	0	216	241	0	241	252	0	252	LOC100114540	1
NW.022279632.1	582520	584928	*	40	0	40	49	1	48	31	0	31	26	0	26	31	0	31	27	0	27	39	1	38	26	0	26	44	0	44	32	0	32	43	1	42	23	0	23	30	0	30	41	0	41	LOC116416888	2
NW.022279632.1	607540	607662	*	22	0	22	31	0	31	17	0	17	10	0	10	16	0	16	16	0	16	17	1	16	11	0	11	26	0	26	16	1	15	20	0	20	19	1	18	18	0	18	19	0	19	LOC107980680	11
NW.022279633.1	15733	16113	*	150	0	150	144	2	142	131	0	131	117	2	115	156	0	156	104	0	104	111	0	111	135	0	135	181	1	180	110	2	108	195	4	191	92	0	92	129	2	127	130	0	130	LOC116416891	1
NW.022279633.1	53074	53865	*	20	0	20	14	0	14	23	0	23	16	2	14	19	0	19	12	0	12	21	0	21	13	0	13	26	0	26	11	0	11	24	0	24	12	0	12	22	0	22	20	1	19	LOC107981457	2
NW.022279633.1	97447	97835	*	282	4	278	154	2	152	186	4	182	304	7	297	267	0	267	184	1	183	180	1	179	187	1	186	251	2	249	246	0	246	245	1	244	326	0	326	155	0	155	233	3	230	LOC116416897	1
NW.022279633.1	119675	120130	*	936	5	931	701	5	696	649	8	641	514	4	510	485	5	480	503	7	496	517	1	516	445	4	441	535	2	533	734	0	734	525	6	519	645	6	639	629	8	621	613	7	606	LOC100114940	1
NW.022279633.1	134362	134899	*	331	2	329	293	5	288	304	2	302	232	1	231	192	3	189	232	0	232	216	0	216	220	4	216	416	1	415	255	0	255	238	3	235	245	0	245	222	0	222	276	2	274	LOC100114940	2
NW.022279633.1	168173	168399	*	31	0	31	53	1	52	45	1	44	37	1	36	37	1	36	25	0	25	29	0	29	22	0	22	38	1	37	26	0	26	40	0	40	26	0	26	34	0	34	33	0	33	LOC100114940	3
NW.022279633.1	179802	180638	*	208	1	207	290	2	288	278	2	276	163	1	162	202	0	202	257	1	256	152	0	152	150	0	150	286	0	286	177	1	176	190	2	188	268	0	268	209	2	207	234	1	233	LOC116416898	1
NW.022279633.1	184996	185602	*	310	4	306	314	3	311	241	1	240	248	0	248	266	0	266	202	1	201	208	1	207	266	1	265	340	0	340	276	0	276	223	2	221	251	0	251	231	0	231	299	1	298	LOC116416895	1
NW.022279633.1	185677	185973	*	96	0	96	109	2	107	92	1	91	77	0	77	72	1	71	113	0	113	119	0	119	70	0	70	117	0	117	114	0	114	98	1	97	99	0	99	85	0	85	95	2	93	LOC116416895	2
NW.022279633.1	198724	199149	*	231	2	229	211	0	211	178	1	177	127	1	126	113	1	112	117	0	117	136	0	136	113	0	113	161	0	161	151	0	151	217	6	211	149	0	149	156	2	154	186	2	184	LOC100114983	1
NW.022279633.1	202208	202447	*	87	0	87	86	1	85	59	0	59	47	0	47	80	1	79	48	0	48	53	1	52	40	0	40	64	0	64	65	0	65	61	1	60	45	0	45	73	1	72	87	1	86	LOC100114983	2
NW.022279633.1	202578	202673	*	35	1	34	22	0	22	29	0	29	23	0	23	15	0	15	17	0	17	15	0	15	12	0	12	28	0	28	24	0	24	23	0	23	24	0	24	27	1	26	17	0	17	LOC100114983	3
NW.022279633.1	202767	203150	*	92	2	90	59	1	58	63	0	63	50	0	50	40	0	40	54	0	54	46	0	46	33	0	33	84	1	83	73	0	73	47	0	47	65	0	65	83	0	83	59	1	58	LOC100114983	4
NW.022279633.1	296671	297999	*	382	2	380	373	3	370	296	2	294	335	3	332	306	0	306	363	1	362	209	0	209	219	0	219	414	0	414	481	2	479	414	5	409	327	1	326	347	0	347	393	5	388	LOC116416900	1
NW.022279633.1	515325	515815	*	522	5	517	514	2	512	431	4	427	264	6	258	438	6	432	327	1	326	307	2	305	392	1	391	660	3	657	401	4	397	685	2	683	407	2	405	403	0	403	475	1	474	LOC116416893	1
NW.022279633.1	516005	516309	*	220	1	219	154	1	153	190	3	187	183	1	182	126	2	124	117	1	116	117	0	117	96	0	96	239	1	238	165	1	164	164	0	164	154	0	154	184	0	184	158	0	158	LOC116416893	2
NW.022279633.1	521434	521845	*	127	1	126	107	1	106	90	1	89	67	1	66	84	2	82	105	1	104	78	1	77	58	0	58	126	0	126	120	1	119	106	0	106	101	0	101	136	2	134	145	2	143	LOC116416892	3
NW.022279633.1	553749	553910	*	29	0	29	40	0	40	47	0	47	26	0	26	21	1	20	31	0	31	40	0	40	26	0	26	27	0	27	36	0	36	44	0	44	35	0	35	32	1	31	61	1	60	LOC100679866	2
NW.022279633.1	578405	578551	*	66	0	66	121	0	121	64	0	64	50	0	50	49	1	48	77	0	77	59	0	59	47	0	47	99	0	99	102	0	102	70	0	70	75	0	75	64	0	64	101	0	101	LOC100679866	3
NW.022279633.1	590998	591440	*	30	0	30	16	0	16	19	0	19	17	0	17	10	0	10	19	0	19	22	0	22	12	0	12	20	0	20	17	0	17	27	0	27	13	0	13	15	0	15	16	1	15	LOC107981672	3
NW.022279633.1	639191	639351	*	110	1	109	120	1	119	87	1	86	85	1	84	72	1	71	110	0	110	89	0	89	70	1	69	137	0	137	89	0	89	104	0	104	85	0	85	86	0	86	155	1	154	LOC100679866	6
NW.022279635.1	60965	61479	*	51	0	51	81	0	81	44	1	43	81	0	81	46	0	46	37	0	37	41	0	41	35	0	35	33	0	33	44	0	44	64	0	64	39	1	38	43	0	43	74	1	73	LOC100679876	3
NW.022279635.1	185810	186418	*	479	6	473	363	5	358	393	1	392	348	8	340	280	3	277	332	0	332	284	1	283	249	0	249	355	2	353	367	1	366	408	4	404	278	1	277	362	2	360	377	5	372	LOC116416998	7
NW.022279635.1	186507	187249	*	682	7	675	816	6	810	777	9	768	720	4	716	525	7	518	647	1	646	575	3	572	427	0	427	915	3	912	731	2	729	773	2	771	763	1	762	706	1	705	751	6	745	LOC116416998	6
NW.022279635.1	188113	188537	*	207	1	206	220	3	217	187	4	183	215	2	213	140	1	139	160	0	160	193	1	192	120	0	120	258	1	257	190	2	188	149	1	148	167	0	167	204	0	204	201	3	198	LOC116416998	3
NW.022279635.1	188634	188781	*	116	0	116	133	0	133	85	0	85	96	1	95	66	0	66	82	1	81	84	0	84	54	1	53	116	0	116	112	1	111	110	0	110	77	1	76	87	1	86	103	2	101	LOC116416998	2
NW.022279635.1	188917	189270	*	502	6	496	598	7	591	351	4	347	511	10	501	457	3	454	387	0	387	452	2	450	401	2	399	744	5	739	645	5	640	510	4	506	443	4	439	520	1	519	642	11	631	LOC116416998	1
NW.022279635.1	357562	357972	*	53	1	52	35	0	35	30	0	30	38	1	37	20	0	20	60	0	60	44	0	44	25	0	25	80	1	79	48	0	48	44	0	44	34	0	34	43	0	43	55	0	55	LOC116417005	1
NW.022279635.1	375396	377453	*	662	5	657	591	3	588	760	4	756	720	8	712	607	5	602	633	2	631	583	4	579	478	2	476	837	5	832	635	4	631	579	6	573	604	1	603	680	0	680	690	6	684	LOC116417004	2
NW.022279635.1	377531	378248	*	146	3	143	122	0	122	139	0	139	128	0	128	71	2	69	110	0	110	101	0	101	53	0	53	139	0	139	129	1	128	146	2	144	91	0	91	100	0	100	104	1	103	LOC116417004	3
NW.022279635.1	386265	387938	*	43	1	42	51	0	51	40	0	40	49	0	49	59	0	59	49	0	49	54	0	54	43	0	43	62	1	61	47	0	47	57	0	57	40	0	40	39	0	39	61	0	61	LOC116417003	2
NW.022279635.1	460901	461462	*	188	0	188	145	1	144	182	0	182	162	1	161	228	3	225	124	1	123	199	0	199	127	0	127	208	0	208	145	1	144	205	0	205	121	1	120	199	0	199	152	3	149	LOC107981478	9
NW.022279635.1	461834	461977	*	66	1	65	50	0	50	85	1	84	87	0	87	43	1	42	62	0	62	46	0	46	33	0	33	79	0	79	37	0	37	56	0	56	48	0	48	49	1	48	72	0	72	LOC107981478	8
NW.022279635.1	483235	483271	*	30	0	30	31	1	30	32	0	32	25	0	25	33	0	33	17	0	17	17	0	17	12	0	12	30	0	30	21	0	21	24	0	24	24	0	24	22	0	22	20	0	20	LOC107981478	7
NW.022279635.1	488898	489116	*	96	1	95	62	1	61	98	2	96	55	0	55	34	0	34	36	0	36	46	0	46	48	0	48	70	0	70	87	1	86	76	0	76	75	0	75	46	0	46	78	1	77	LOC107981478	6
NW.022279635.1	489735	489794	*	47	1	46	55	1	54	50	0	50	49	0	49	44	1	43	28	0	28	28	0	28	31	0	31	48	0	48	47	0	47	52	0	52	27	0	27	27	0	27	42	0	42	LOC107981478	5
NW.022279635.1	490099	490420	*	49	0	49	50	0	50	69	0	69	46	0	46	65	0	65	59	0	59	46	1	45	43	0	43	75	0	75	42	0	42	80	0	80	57	1	56	48	0	48	71	0	71	LOC107981478	4
NW.022279635.1	492828	493051	*	42	0	42	56	0	56	56	0	56	64	0	64	45	0	45	24	0	24	30	0	30	20	0	20	52	0	52	28	0	28	58	0	58	48	1	47	55	0	55	42	0	42	LOC107981478	3
NW.022279635.1	503748	503986	*	77	0	77	89	2	87	122	1	121	80	0	80	66	1	65	73	0	73	69	0	69	47	0	47	111	0	111	74	1	73	69	2	67	59	2	57	73	0	73	61	0	61	LOC107981478	2
NW.022279635.1	544700	547225	*	1065	10	1055	794	2	792	1406	17	1389	938	17	921	960	7	953	821	4	817	905	6	899	908	3	905	1011	4	1007	1121	1	1120	963	12	951	900	6	894	1212	5	1207	1054	7	1047	LOC116417007	1
NW.022279635.1	548519	548752	*	364	1	363	276	1	275	211	2	209	466	5	461	290	0	290	273	3	270	247	1	246	229	1	228	583	1	582	400	1	399	346	3	343	255	0	255	328	0	328	329	3	326	LOC116417007	4
NW.022279635.1	561272	561485	*	218	3	215	197	3	194	192	0	192	199	2	197	149	2	147	144	0	144	181	0	181	123	0	123	259	0	259	205	0	205	207	1	206	118	0	118	138	0	138	164	1	163	LOC116417001	1
NW.022279635.1	561581	562449	*	983	9	974	702	7	695	542	3	539	574	2	572	516	2	514	516	6	510	782	3	779	393	2	391	702	5	697	582	3	579	672	7	665	631	5	626	584	2	582	791	5	786	LOC116417001	2
NW.022279635.1	573745	574188	*	493	5	488	583	6	577	440	1	439	467	9	458	423	3	420	384	1	383	535	2	533	476	1	475	520	2	518	416	3	413	545	2	543	401	2	399	421	4	417	615	7	608	LOC116417002	1
NW.022279635.1	587507	588316	*	152	25	127	181	34	147	169	11	158	128	8	120	164	14	150	147	25	122	138	10	128	109	9	100	195	17	178	165	19	146	138	17	121	168	9	159	159	20	139	180	24	156	LOC103316922	5
NW.022279635.1	610091	610162	*	16	0	16	30	1	29	20	0	20	16	0	16	17	0	17	24	0	24	15	0	15	12	0	12	21	0	21	13	0	13	20	0	20	11	0	11	18	0	18	19	0	19	LOC103316922	2
NW.022279635.1	643917	644051	*	46	1	45	29	0	29	53	1	52	21	1	20	33	0	33	36	0	36	28	0	28	20	0	20	52	0	52	41	0	41	48	2	46	34	0	34	36	0	36	39	0	39	LOC103316922	3
NW.022279636.1	38295	38442	*	57	0	57	50	0	50	53	1	52	38	0	38	25	0	25	32	0	32	39	0	39	23	0	23	53	0	53	42	0	42	48	0	48	53	1	52	51	0	51	30	0	30	LOC116417008	4
NW.022279636.1	88549	88962	*	235	1	234	291	2	289	288	4	284	251	0	251	263	3	260	202	1	201	230	0	230	145	1	144	237	1	236	215	2	213	198	4	194	208	0	208	213	1	212	368	2	366	LOC116417008	3
NW.022279636.1	120981	121208	*	127	0	127	86	1	85	174	1	173	87	1	86	69	1	68	104	0	104	79	0	79	60	0	60	130	0	130	103	2	101	132	0	132	88	0	88	112	0	112	115	2	113	LOC116417008	2
NW.022279636.1	190189	190482	*	100	3	97	73	0	73	102	1	101	88	1	87	93	3	90	102	0	102	72	0	72	119	1	118	99	2	97	124	0	124	128	0	128	107	0	107	53	0	53	176	4	172	LOC116417009	4
NW.022279636.1	190534	190977	*	123	2	121	118	1	117	119	1	118	100	2	98	117	3	114	129	0	129	93	0	93	120	0	120	166	0	166	169	0	169	144	1	143	155	1	154	95	0	95	200	2	198	LOC116417009	3
NW.022279636.1	191031	191530	*	182	3	179	259	1	258	166	0	166	188	1	187	169	2	167	210	0	210	224	0	224	156	0	156	262	0	262	286	2	284	269	6	263	252	1	251	212	0	212	360	2	358	LOC116417009	2
NW.022279636.1	191670	191844	*	164	2	162	190	1	189	115	0	115	187	1	186	98	0	98	106	1	105	154	2	152	103	0	103	131	0	131	152	2	150	157	0	157	175	0	175	136	0	136	209	8	201	LOC116417009	1
NW.022279637.1	157391	157719	*	100	0	100	64	1	63	42	0	42	36	0	36	45	0	45	58	0	58	41	0	41	62	0	62	92	0	92	40	0	40	52	0	52	61	0	61	47	0	47	63	1	62	LOC103317123	5
NW.022279637.1	158003	158706	*	302	4	298	331	3	328	156	1	155	124	0	124	180	1	179	145	1	144	158	0	158	163	0	163	248	0	248	253	3	250	239	2	237	250	2	248	249	0	249	248	2	246	LOC103317123	3
NW.022279637.1	160351	160556	*	85	0	85	74	0	74	39	0	39	47	0	47	43	0	43	37	0	37	44	0	44	59	0	59	64	0	64	90	0	90	79	0	79	51	0	51	37	1	36	71	0	71	LOC103317123	2
NW.022279637.1	170269	170414	*	62	0	62	36	0	36	22	1	21	24	0	24	20	0	20	27	0	27	33	0	33	20	0	20	26	0	26	39	0	39	30	1	29	50	1	49	29	0	29	31	0	31	LOC100115125	5
NW.022279637.1	170504	170659	*	45	0	45	43	0	43	30	0	30	23	0	23	28	0	28	28	0	28	31	0	31	22	0	22	49	0	49	36	1	35	22	1	21	29	0	29	28	0	28	29	0	29	LOC100115125	4
NW.022279637.1	181469	181675	*	58	0	58	53	0	53	26	0	26	20	0	20	34	1	33	39	0	39	25	0	25	21	0	21	60	0	60	40	0	40	27	0	27	30	0	30	45	0	45	52	1	51	LOC103317122	1
NW.022279637.1	568843	571209	*	19	0	19	21	0	21	16	0	16	11	0	11	15	0	15	13	0	13	16	0	16	12	0	12	23	0	23	13	0	13	25	0	25	21	0	21	12	0	12	17	0	17	LOC100116041	4
NW.022279638.1	93722	93979	*	243	1	242	217	2	215	192	1	191	209	0	209	158	3	155	148	0	148	138	0	138	94	0	94	260	0	260	169	1	168	189	1	188	159	0	159	203	1	202	203	4	199	LOC100679361	12
NW.022279638.1	93872	93979	*	150	0	150	136	1	135	135	0	135	136	0	136	103	2	101	99	0	99	78	0	78	62	0	62	175	0	175	107	1	106	135	1	134	104	0	104	139	1	138	126	2	124	LOC100679361	11
NW.022279638.1	109030	109454	*	64	0	64	55	0	55	51	0	51	71	1	70	38	0	38	42	0	42	42	0	42	30	0	30	62	0	62	45	0	45	74	0	74	45	0	45	56	0	56	55	0	55	LOC116417044	1
NW.022279638.1	138639	139313	*	63	0	63	63	1	62	102	1	101	101	0	101	126	2	124	71	1	70	53	0	53	48	0	48	84	1	83	52	1	51	61	0	61	77	3	74	49	0	49	62	1	61	LOC100115241	1
NW.022279638.1	139657	139858	*	136	114	22	139	112	27	99	65	34	123	62	61	132	90	42	121	95	26	79	63	16	78	59	19	111	98	13	136	118	18	145	118	27	93	79	14	119	98	21	109	96	13	LOC100115241	3
NW.022279638.1	139934	140116	*	67	51	16	39	29	10	52	16	36	37	16	21	42	15	27	55	21	34	36	18	18	30	14	16	49	25	24	44	15	29	47	31	16	55	25	30	31	19	12	53	28	25	LOC100115241	4
NW.022279638.1	140196	141013	*	127	100	27	137	105	32	155	120	35	137	102	35	88	62	26	65	50	15	123	87	36	78	61	17	178	151	27	93	85	8	102	85	17	97	71	26	104	73	31	99	81	18	LOC100115241	5
NW.022279638.1	143621	145164	*	219	74	145	201	90	111	285	69	216	190	47	143	149	28	121	157	57	100	163	46	117	113	35	78	246	79	167	183	56	127	228	92	136	141	52	89	161	52	109	225	57	168	LOC116417048	4
NW.022279638.1	145432	146492	*	195	86	109	184	57	127	259	73	186	166	33	133	146	27	119	133	41	92	133	6	127	80	15	65	202	45	157	143	38	105	156	35	121	120	40	80	171	73	98	182	61	121	LOC116417048	2
NW.022279638.1	164908	166161	*	1403	14	1389	1520	10	1510	1456	9	1447	1402	15	1387	1289	12	1277	1151	3	1148	1287	7	1280	1388	1	1387	1812	4	1808	1270	5	1265	1688	13	1675	1502	10	1492	1504	7	1497	1378	15	1363	LOC100679361	10
NW.022279638.1	166818	166887	*	68	0	68	68	0	68	88	1	87	52	0	52	64	0	64	63	0	63	60	0	60	66	0	66	79	0	79	71	1	70	69	0	69	57	0	57	73	0	73	67	0	67	LOC100679361	9
NW.022279638.1	277969	278320	*	45	0	45	45	0	45	29	0	29	27	1	26	28	0	28	28	0	28	33	0	33	23	0	23	25	0	25	38	0	38	34	1	33	22	0	22	34	0	34	28	1	27	LOC100679361	7
NW.022279638.1	357327	357573	*	195	4	191	264	3	261	231	2	229	289	2	287	306	1	305	194	1	193	213	1	212	219	1	218	282	0	282	251	1	250	248	5	243	249	0	249	262	0	262	397	5	392	LOC100679361	6
NW.022279638.1	441845	442040	*	78	1	77	76	1	75	104	0	104	59	0	59	87	0	87	62	0	62	76	1	75	51	0	51	94	0	94	65	0	65	84	0	84	96	0	96	77	1	76	96	0	96	LOC100679361	4
NW.022279638.1	463843	464995	*	566	4	562	492	4	488	580	2	578	503	8	495	521	5	516	509	0	509	487	2	485	334	0	334	618	0	618	474	1	473	583	5	578	418	2	416	476	2	474	607	5	602	LOC116417045	1
NW.022279638.1	508285	508599	*	319	2	317	361	4	357	315	1	314	203	0	203	183	1	182	271	1	270	213	0	213	183	0	183	281	3	278	187	0	187	286	4	282	140	0	140	202	1	201	264	3	261	LOC107981288	4
NW.022279638.1	508685	508765	*	26	0	26	25	0	25	15	0	15	15	0	15	13	0	13	13	0	13	18	0	18	21	0	21	18	0	18	14	0	14	27	2	25	21	0	21	11	0	11	19	1	18	LOC107981288	3
NW.022279638.1	508845	509300	*	1134	8	1126	933	3	930	759	5	754	577	3	574	744	8	736	745	2	743	789	0	789	852	3	849	942	2	940	1037	3	1034	1028	10	1018	928	2	926	627	3	624	873	9	864	LOC107981288	2
NW.022279638.1	509383	510872	*	1261	11	1250	1085	9	1076	962	10	952	880	7	873	872	12	860	875	5	870	1156	6	1150	681	2	679	1318	2	1316	1020	1	1019	1060	11	1049	824	3	821	1176	4	1172	941	12	929	LOC107981288	1
NW.022279638.1	581305	582452	*	1363	14	1349	1154	9	1145	860	8	852	973	9	964	958	5	953	858	2	856	1057	9	1048	881	2	879	1597	9	1588	1283	6	1277	1297	11	1286	1113	4	1109	1019	2	1017	1305	9	1296	LOC116417046	2
NW.022279638.1	582525	583182	*	126	0	126	89	1	88	114	1	113	119	0	119	98	1	97	81	0	81	97	0	97	97	0	97	164	0	164	110	0	110	221	1	220	81	0	81	97	1	96	164	1	163	LOC116417046	1
NW.022279638.1	593716	594526	*	264	0	264	294	3	291	321	3	318	250	3	247	240	5	235	234	0	234	249	0	249	177	1	176	337	1	336	286	1	285	290	1	289	251	0	251	292	0	292	309	1	308	LOC100679361	3
NW.022279638.1	611004	611463	*	579	4	575	633	5	628	453	3	450	479	8	471	565	11	554	499	3	496	738	5	733	497	0	497	565	2	563	727	4	723	868	7	861	635	2	633	504	2	502	772	5	767	LOC103317335	2
NW.022279638.1	661083	661605	*	23	0	23	22	0	22	32	1	31	27	0	27	25	1	24	20	0	20	17	1	16	11	0	11	22	0	22	19	0	19	25	0	25	33	0	33	19	0	19	20	0	20	LOC100113956	2
NW.022279638.1	662433	662811	*	42	0	42	49	0	49	73	0	73	31	0	31	32	0	32	47	1	46	26	0	26	26	0	26	44	0	44	30	0	30	30	0	30	24	0	24	36	0	36	38	0	38	LOC100113956	4
NW.022279638.1	737249	737710	*	15	0	15	19	0	19	18	0	18	10	0	10	14	0	14	10	0	10	11	0	11	10	0	10	27	0	27	11	0	11	16	0	16	16	0	16	17	0	17	16	0	16	LOC100113956	6
NW.022279638.1	737981	738170	*	26	0	26	33	0	33	38	0	38	40	0	40	33	0	33	32	0	32	35	0	35	21	0	21	41	0	41	37	1	36	35	0	35	38	0	38	34	1	33	49	0	49	LOC100113956	8
