## Supplemental Information 1 for "Developmental DNA Methylation in the Parasitoid Wasp *Nasonia vitripennis*" (part 64 of 64)

### Sheet: Exon_Methylation_Count (continued)
chr	start	end	strand	Embryo1 coverage	Embryo1 numCs	Embryo1 numTs	Embryo2 coverage	Embryo2 numCs	Embryo2 numTs	Larva1 coverage	Larva1 numCs	Larva1 numTs	Larva2 coverage	Larva2 numCs	Larva2 numTs	Larva3 coverage	Larva3 numCs	Larva3 numTs	Prepupa1 coverage	Prepupa1 numCs	Prepupa1 numTs	Prepupa2 coverage	Prepupa2 numCs	Prepupa2 numTs	Prepupa3 coverage	Prepupa3 numCs	Prepupa3 numTs	Pupa1 coverage	Pupa1 numCs	Pupa1 numTs	Pupa2 coverage	Pupa2 numCs	Pupa2 numTs	Pupa3 coverage	Pupa3 numCs	Pupa3 numTs	Adult1 coverage	Adult1 numCs	Adult1 numTs	Adult2 coverage	Adult2 numCs	Adult2 numTs	Adult3 coverage	Adult3 numCs	Adult3 numTs	geneID	Exon number
NW.022279638.1	889443	889736	*	27	1	26	22	1	21	13	0	13	15	0	15	13	0	13	16	0	16	11	0	11	10	0	10	26	0	26	12	0	12	20	0	20	12	0	12	13	0	13	15	0	15	LOC100113956	9
NW.022279638.1	895176	895844	*	683	5	678	573	5	568	453	3	450	483	3	480	358	3	355	418	0	418	503	1	502	357	2	355	578	2	576	630	5	625	556	8	548	432	4	428	549	3	546	534	10	524	LOC116417013	1
NW.022279638.1	948490	949194	*	800	2	798	789	7	782	472	3	469	524	4	520	638	5	633	614	2	612	672	2	670	609	0	609	884	1	883	992	3	989	847	2	845	681	0	681	534	3	531	828	8	820	LOC116417014	1
NW.022279638.1	949408	949889	*	503	1	502	604	2	602	287	1	286	346	5	341	364	0	364	387	1	386	522	1	521	529	3	526	634	1	633	427	2	425	635	6	629	524	4	520	408	0	408	453	1	452	LOC116417014	2
NW.022279638.1	949947	950982	*	803	6	797	1162	9	1153	697	6	691	671	6	665	751	6	745	640	2	638	650	4	646	661	0	661	1230	3	1227	1198	6	1192	888	12	876	814	1	813	736	1	735	1055	9	1046	LOC116417014	3
NW.022279638.1	1420037	1420249	*	133	0	133	106	0	106	65	0	65	62	0	62	55	1	54	113	0	113	123	0	123	60	0	60	91	0	91	93	0	93	121	0	121	108	0	108	79	0	79	105	3	102	LOC116738667	5
NW.022279638.1	1420331	1420532	*	365	5	360	445	6	439	213	2	211	165	0	165	213	1	212	250	0	250	224	3	221	212	0	212	306	1	305	324	0	324	399	5	394	353	3	350	267	1	266	233	1	232	LOC116738667	4
NW.022279638.1	1421876	1422146	*	16	0	16	26	0	26	19	0	19	13	0	13	12	0	12	21	0	21	13	0	13	10	0	10	21	0	21	22	0	22	13	0	13	20	0	20	21	0	21	21	0	21	LOC116417055	3
NW.022279638.1	1422212	1422432	*	17	0	17	16	0	16	14	1	13	12	0	12	15	0	15	20	0	20	20	0	20	10	0	10	28	0	28	23	0	23	18	0	18	13	0	13	17	0	17	20	0	20	LOC116417055	2
NW.022279638.1	1427443	1429065	*	243	2	241	221	0	221	214	3	211	137	2	135	139	0	139	227	3	224	150	0	150	150	0	150	223	3	220	192	1	191	159	1	158	162	0	162	150	1	149	184	2	182	LOC116417050	3
NW.022279638.1	1436047	1436328	*	127	2	125	175	1	174	120	3	117	99	0	99	76	1	75	115	1	114	119	0	119	80	1	79	133	0	133	111	1	110	127	0	127	152	0	152	123	1	122	101	1	100	LOC100119218	4
NW.022279638.1	1451527	1452585	*	571	5	566	542	5	537	288	5	283	327	6	321	277	3	274	481	4	477	340	0	340	319	2	317	475	1	474	535	1	534	437	4	433	314	1	313	481	1	480	516	4	512	LOC116417052	1
NW.022279638.1	1452670	1453151	*	49	0	49	41	0	41	30	0	30	21	0	21	34	0	34	23	0	23	41	0	41	20	0	20	49	1	48	35	0	35	27	0	27	42	0	42	29	1	28	32	0	32	LOC116417052	2
NW.022279638.1	1453238	1453602	*	83	2	81	69	1	68	34	0	34	30	0	30	64	0	64	46	0	46	49	1	48	40	0	40	69	0	69	75	0	75	54	0	54	54	0	54	65	0	65	47	0	47	LOC116417052	3
NW.022279638.1	1711858	1712260	*	20	0	20	24	2	22	22	0	22	10	0	10	16	0	16	18	0	18	13	0	13	10	0	10	23	0	23	28	0	28	24	0	24	15	0	15	21	0	21	25	1	24	LOC116417051	1
NW.022279638.1	1798657	1799393	*	310	3	307	260	1	259	184	0	184	128	1	127	215	2	213	212	2	210	310	0	310	179	1	178	295	0	295	241	1	240	313	2	311	233	1	232	188	0	188	176	1	175	LOC116417056	2
NW.022279638.1	1799454	1799536	*	45	0	45	60	0	60	28	0	28	24	0	24	31	1	30	34	0	34	33	0	33	44	0	44	33	0	33	26	0	26	43	0	43	33	0	33	41	0	41	27	0	27	LOC116417056	1
NW.022279638.1	2030285	2030437	*	21	0	21	23	0	23	13	0	13	12	0	12	16	1	15	16	0	16	14	0	14	12	0	12	22	0	22	23	0	23	21	1	20	15	0	15	13	0	13	16	0	16	LOC116417057	2
NW.022279638.1	2031598	2032016	*	125	4	121	94	1	93	93	1	92	105	1	104	68	1	67	92	0	92	80	0	80	61	0	61	114	0	114	121	0	121	133	2	131	88	1	87	62	0	62	88	0	88	LOC116417057	3
NW.022279638.1	2097352	2097534	*	60	1	59	24	0	24	41	0	41	21	0	21	28	0	28	31	0	31	45	0	45	20	0	20	50	0	50	36	0	36	44	1	43	33	0	33	31	0	31	50	0	50	LOC116417054	2
NW.022279638.1	2291197	2291304	*	65	1	64	96	0	96	63	0	63	61	0	61	74	0	74	70	0	70	67	0	67	34	0	34	77	0	77	36	0	36	88	0	88	47	0	47	68	0	68	68	1	67	LOC100119218	13
NW.022279638.1	2529737	2529948	*	148	0	148	172	1	171	210	0	210	157	1	156	142	2	140	147	0	147	139	0	139	116	0	116	211	0	211	160	0	160	158	1	157	191	1	190	234	1	233	171	1	170	LOC100119218	17
NW.022279638.1	2551145	2551788	*	51	0	51	51	3	48	78	0	78	48	0	48	43	0	43	36	0	36	56	0	56	46	0	46	33	0	33	66	0	66	52	1	51	57	1	56	59	1	58	87	4	83	LOC116417049	8
NW.022279638.1	2556110	2556406	*	15	0	15	13	0	13	26	0	26	19	0	19	18	0	18	24	0	24	14	0	14	11	0	11	28	0	28	10	0	10	18	0	18	12	0	12	10	0	10	13	0	13	LOC116417058	3
NW.022279638.1	2556485	2556701	*	186	1	185	210	1	209	130	0	130	154	1	153	121	2	119	128	0	128	152	0	152	98	0	98	179	0	179	114	0	114	222	0	222	142	1	141	178	2	176	115	1	114	LOC116417058	2
NW.022279638.1	2572990	2573965	*	460	4	456	676	7	669	453	4	449	421	4	417	489	5	484	415	1	414	512	3	509	366	0	366	748	4	744	398	2	396	679	4	675	465	1	464	505	1	504	491	3	488	LOC116738666	2
NW.022279638.1	2608230	2608321	*	45	0	45	38	0	38	55	0	55	51	1	50	39	0	39	20	1	19	34	0	34	20	0	20	52	0	52	41	0	41	38	0	38	34	0	34	36	0	36	36	1	35	LOC100119218	20
NW.022279638.1	2685893	2686687	*	839	7	832	1246	5	1241	1057	10	1047	927	6	921	880	5	875	839	0	839	961	4	957	822	2	820	1397	3	1394	1241	3	1238	1306	12	1294	1172	6	1166	1000	2	998	1214	6	1208	LOC103317133	1
NW.022279638.1	2703766	2704455	*	663	8	655	600	4	596	621	1	620	508	5	503	507	8	499	512	0	512	490	1	489	461	2	459	682	0	682	701	2	699	616	4	612	533	2	531	639	4	635	705	9	696	LOC103317132	1
NW.022279638.1	2704528	2705451	*	877	6	871	685	2	683	702	6	696	859	10	849	882	7	875	837	3	834	694	2	692	768	3	765	1203	5	1198	803	4	799	821	3	818	922	4	918	632	1	631	888	5	883	LOC103317131	1
NW.022279638.1	2733980	2735226	*	161	1	160	92	1	91	206	4	202	131	0	131	100	0	100	129	0	129	116	0	116	93	0	93	198	0	198	111	0	111	117	1	116	84	0	84	184	1	183	118	0	118	LOC116417025	2
NW.022279638.1	2735305	2737028	*	661	7	654	659	6	653	726	2	724	646	4	642	695	3	692	603	3	600	735	1	734	526	1	525	621	4	617	700	5	695	897	7	890	661	4	657	563	2	561	831	5	826	LOC116417025	1
NW.022279638.1	2750555	2750874	*	127	2	125	169	0	169	202	5	197	200	2	198	131	1	130	177	0	177	128	0	128	118	1	117	241	1	240	121	0	121	145	2	143	97	0	97	148	1	147	136	0	136	LOC100679705	26
NW.022279638.1	2843076	2843387	*	86	0	86	111	1	110	141	3	138	92	2	90	73	0	73	101	0	101	87	1	86	76	0	76	109	0	109	89	0	89	85	0	85	76	2	74	105	1	104	126	2	124	LOC100679705	23
NW.022279638.1	2843493	2843756	*	32	0	32	38	0	38	43	0	43	22	0	22	30	0	30	25	0	25	22	0	22	23	0	23	52	0	52	38	0	38	28	0	28	23	0	23	25	0	25	36	1	35	LOC100679705	22
NW.022279638.1	2843831	2844107	*	166	0	166	151	0	151	120	1	119	148	2	146	155	0	155	123	0	123	165	1	164	124	0	124	144	1	143	195	0	195	114	0	114	98	0	98	151	0	151	145	1	144	LOC100679705	21
NW.022279638.1	2895481	2895710	*	84	2	82	67	0	67	100	2	98	75	1	74	54	0	54	57	0	57	68	0	68	49	1	48	87	0	87	63	0	63	55	1	54	64	0	64	60	0	60	86	0	86	LOC100679705	18
NW.022279638.1	2932240	2932374	*	50	1	49	55	0	55	65	2	63	39	0	39	36	2	34	34	0	34	53	0	53	30	0	30	79	1	78	32	0	32	50	0	50	35	0	35	45	0	45	62	0	62	LOC100679705	16
NW.022279638.1	2972587	2973057	*	23	0	23	27	1	26	31	0	31	22	0	22	15	0	15	18	0	18	18	0	18	11	0	11	20	0	20	18	0	18	19	0	19	12	0	12	12	0	12	21	0	21	LOC100679705	15
NW.022279638.1	3005907	3006642	*	193	2	191	239	4	235	224	3	221	178	0	178	136	2	134	179	2	177	165	0	165	93	0	93	213	1	212	176	1	175	171	6	165	164	0	164	181	1	180	227	2	225	LOC100679705	14
NW.022279638.1	3037886	3038026	*	79	1	78	85	0	85	90	0	90	66	0	66	56	0	56	59	0	59	76	0	76	45	0	45	56	0	56	71	0	71	96	0	96	52	0	52	77	1	76	98	1	97	LOC100679705	13
NW.022279638.1	3073119	3073233	*	27	0	27	26	1	25	21	0	21	23	0	23	15	0	15	22	0	22	15	0	15	24	0	24	23	0	23	16	0	16	20	0	20	17	1	16	17	0	17	26	0	26	LOC100679705	12
NW.022279638.1	3073301	3073466	*	81	2	79	109	0	109	128	2	126	89	1	88	91	0	91	88	1	87	114	1	113	128	1	127	92	0	92	106	1	105	102	3	99	79	0	79	73	0	73	77	0	77	LOC100679705	11
NW.022279638.1	3086864	3087173	*	183	2	181	164	0	164	203	2	201	211	2	209	175	2	173	136	3	133	134	1	133	105	0	105	151	0	151	140	1	139	166	2	164	125	0	125	164	0	164	206	0	206	LOC100679705	10
NW.022279638.1	3106966	3107261	*	103	1	102	118	1	117	143	1	142	143	1	142	122	1	121	122	0	122	132	0	132	68	0	68	149	1	148	141	1	140	135	0	135	85	2	83	116	0	116	136	2	134	LOC100679705	9
NW.022279638.1	3132433	3132510	*	24	0	24	25	1	24	28	0	28	24	0	24	15	1	14	25	0	25	12	0	12	10	0	10	21	0	21	26	0	26	26	1	25	16	0	16	17	0	17	17	0	17	LOC100679705	8
NW.022279638.1	3132582	3132794	*	18	0	18	28	0	28	24	0	24	25	1	24	23	0	23	23	0	23	22	0	22	10	0	10	22	0	22	33	0	33	24	1	23	16	0	16	19	0	19	23	1	22	LOC100679705	7
NW.022279638.1	3144374	3144616	*	213	1	212	223	3	220	252	1	251	199	2	197	159	0	159	129	1	128	137	0	137	118	0	118	229	2	227	168	1	167	166	3	163	136	0	136	160	1	159	133	2	131	LOC100679705	6
NW.022279638.1	3166029	3166247	*	114	1	113	97	3	94	154	1	153	88	0	88	80	1	79	69	0	69	82	0	82	72	0	72	106	0	106	115	2	113	97	2	95	56	0	56	83	0	83	89	2	87	LOC100679705	5
NW.022279638.1	3166323	3166410	*	15	0	15	15	0	15	30	0	30	16	0	16	25	0	25	29	0	29	15	1	14	21	0	21	29	0	29	26	0	26	19	0	19	13	0	13	15	0	15	25	1	24	LOC100679705	3
NW.022279638.1	3166323	3166416	*	15	0	15	15	0	15	30	0	30	16	0	16	25	0	25	29	0	29	15	1	14	21	0	21	29	0	29	26	0	26	19	0	19	13	0	13	15	0	15	25	1	24	LOC100679705	4
NW.022279638.1	3179374	3179793	*	21	0	21	13	0	13	28	0	28	17	0	17	11	1	10	15	0	15	10	0	10	12	0	12	25	0	25	24	0	24	22	0	22	24	0	24	20	0	20	16	0	16	LOC100679705	1
NW.022279638.1	3196653	3197609	*	78	1	77	65	1	64	62	2	60	58	1	57	68	1	67	52	0	52	77	0	77	77	0	77	102	0	102	120	0	120	119	1	118	52	0	52	62	0	62	92	0	92	LOC116417015	1
NW.022279638.1	3197774	3199948	*	1084	11	1073	1024	13	1011	911	6	905	833	10	823	951	3	948	751	3	748	741	4	737	691	2	689	1241	3	1238	942	1	941	1074	10	1064	858	3	855	856	4	852	1035	10	1025	LOC116417016	1
NW.022279638.1	3199985	3201313	*	18	0	18	16	0	16	17	0	17	21	0	21	18	0	18	15	0	15	10	0	10	14	0	14	28	0	28	26	0	26	19	0	19	18	0	18	16	0	16	16	0	16	LOC116417017	1
NW.022279638.1	3256391	3256621	*	23	2	21	18	0	18	29	0	29	20	0	20	11	0	11	13	0	13	25	1	24	12	0	12	16	1	15	11	0	11	22	0	22	19	0	19	19	1	18	17	0	17	LOC116417035	1
NW.022279638.1	3256713	3256963	*	47	0	47	27	0	27	56	0	56	41	0	41	48	1	47	35	0	35	36	0	36	21	0	21	59	0	59	37	0	37	40	1	39	21	0	21	33	1	32	29	0	29	LOC116417035	2
NW.022279638.1	3257050	3257177	*	23	0	23	18	0	18	25	0	25	19	1	18	10	0	10	26	0	26	11	0	11	10	0	10	21	0	21	17	0	17	21	0	21	15	0	15	20	0	20	23	0	23	LOC116417035	3
NW.022279638.1	3273794	3274007	*	229	2	227	98	0	98	224	0	224	206	2	204	115	3	112	178	0	178	143	0	143	87	2	85	199	1	198	172	0	172	171	0	171	132	0	132	170	1	169	182	1	181	LOC116417034	1
NW.022279638.1	3275080	3275468	*	26	0	26	34	0	34	29	1	28	32	0	32	28	0	28	14	0	14	18	0	18	10	0	10	29	1	28	27	0	27	25	1	24	22	0	22	31	0	31	31	1	30	LOC116417034	2
NW.022279638.1	3277011	3277252	*	32	0	32	48	0	48	70	1	69	45	0	45	28	0	28	37	1	36	40	0	40	24	0	24	37	0	37	37	0	37	48	2	46	32	0	32	36	0	36	32	1	31	LOC116417034	4
NW.022279638.1	3278217	3278349	*	94	3	91	66	0	66	104	2	102	75	0	75	74	0	74	81	0	81	49	1	48	49	0	49	59	0	59	69	0	69	122	1	121	70	0	70	76	0	76	64	0	64	LOC116417034	5
NW.022279638.1	3279621	3279719	*	75	0	75	63	0	63	56	1	55	46	0	46	32	0	32	44	0	44	51	0	51	55	0	55	78	0	78	47	0	47	47	0	47	64	0	64	63	1	62	44	1	43	LOC116417034	6
NW.022279638.1	3280377	3280800	*	147	0	147	189	2	187	246	2	244	183	1	182	160	3	157	165	0	165	176	1	175	120	0	120	177	0	177	209	0	209	225	1	224	139	1	138	132	0	132	191	2	189	LOC116417034	7
NW.022279638.1	3301481	3304677	*	2784	19	2765	2824	21	2803	3177	26	3151	2764	31	2733	2230	19	2211	1960	15	1945	2242	8	2234	1934	3	1931	2814	10	2804	2445	4	2441	2701	20	2681	1954	5	1949	2306	4	2302	2498	24	2474	LOC103315780	1
NW.022279638.1	3322688	3324929	*	356	4	352	415	3	412	415	4	411	351	2	349	314	3	311	226	1	225	309	0	309	201	0	201	446	2	444	293	0	293	420	5	415	398	2	396	335	1	334	402	1	401	LOC116738665	1
NW.022279638.1	3326767	3326982	*	26	1	25	43	1	42	51	1	50	41	0	41	31	2	29	21	0	21	23	0	23	22	0	22	43	0	43	24	0	24	23	0	23	33	0	33	30	0	30	28	0	28	LOC116738665	2
NW.022279638.1	3342741	3343412	*	920	10	910	825	6	819	753	4	749	616	4	612	1001	11	990	640	1	639	650	1	649	474	1	473	888	3	885	786	6	780	831	15	816	651	3	648	742	2	740	864	11	853	LOC116415702	2
NW.022279638.1	3345599	3346312	*	249	6	243	245	2	243	264	2	262	212	5	207	200	0	200	172	1	171	200	0	200	161	0	161	300	1	299	217	0	217	288	2	286	278	0	278	195	0	195	269	3	266	LOC116415702	1
NW.022279638.1	3386903	3387848	*	83	1	82	100	1	99	75	0	75	74	0	74	65	4	61	85	0	85	69	0	69	45	0	45	83	0	83	67	1	66	62	0	62	76	0	76	70	0	70	104	1	103	LOC116417018	3
NW.022279638.1	3387919	3387946	*	54	0	54	66	0	66	38	0	38	46	1	45	24	0	24	46	0	46	36	1	35	24	0	24	61	0	61	38	0	38	39	0	39	44	0	44	30	0	30	46	1	45	LOC116417018	4
NW.022279638.1	3595249	3596482	*	1292	12	1280	1050	8	1042	1398	20	1378	1163	14	1149	1066	11	1055	1134	7	1127	961	4	957	847	4	843	1317	7	1310	887	2	885	1330	10	1320	993	5	988	977	4	973	1059	8	1051	LOC107981516	3
NW.022279638.1	3596843	3597428	*	181	1	180	250	4	246	206	0	206	191	2	189	178	0	178	146	0	146	144	2	142	92	0	92	204	1	203	161	0	161	199	2	197	128	0	128	176	2	174	196	1	195	LOC107981516	1
NW.022279638.1	3676013	3676225	*	333	1	332	376	2	374	360	3	357	284	3	281	267	4	263	260	0	260	257	2	255	172	0	172	300	1	299	261	1	260	272	1	271	248	1	247	243	3	240	427	6	421	LOC116417059	1
NW.022279638.1	3676416	3677395	*	1057	7	1050	1030	9	1021	840	6	834	699	8	691	853	8	845	636	3	633	903	2	901	794	3	791	1000	6	994	927	4	923	894	9	885	962	4	958	823	3	820	1115	10	1105	LOC116417059	2
NW.022279638.1	3704537	3704796	*	151	1	150	105	1	104	122	0	122	117	2	115	90	0	90	102	0	102	108	0	108	94	1	93	163	0	163	119	1	118	130	4	126	120	1	119	98	1	97	139	2	137	LOC100116027	2
NW.022279638.1	3731432	3732589	*	1034	8	1026	930	11	919	1093	1	1092	874	4	870	702	7	695	690	0	690	620	5	615	740	1	739	989	1	988	926	0	926	999	8	991	986	3	983	993	6	987	941	10	931	LOC100116027	3
NW.022279638.1	3747970	3748107	*	20	0	20	20	0	20	25	1	24	18	0	18	14	0	14	16	0	16	12	0	12	11	0	11	25	0	25	11	0	11	18	0	18	14	0	14	17	0	17	27	0	27	LOC100116027	4
NW.022279638.1	3781032	3781310	*	15	0	15	27	0	27	22	0	22	15	0	15	12	0	12	18	0	18	17	0	17	10	0	10	23	0	23	14	0	14	13	0	13	21	0	21	12	0	12	22	0	22	LOC100116027	5
NW.022279638.1	3839469	3840278	*	315	2	313	220	0	220	357	2	355	185	0	185	223	3	220	168	0	168	228	1	227	196	2	194	235	0	235	275	0	275	291	7	284	236	1	235	220	4	216	234	3	231	LOC100116027	6
NW.022279638.1	3866691	3867202	*	460	2	458	482	4	478	507	4	503	362	2	360	349	4	345	433	0	433	379	0	379	332	2	330	492	3	489	577	1	576	523	5	518	433	1	432	339	1	338	485	5	480	LOC116417060	1
NW.022279638.1	3867267	3867639	*	453	4	449	383	2	381	362	1	361	331	3	328	420	4	416	452	2	450	425	4	421	383	3	380	613	0	613	469	2	467	500	3	497	369	1	368	323	0	323	410	5	405	LOC116417060	2
NW.022279638.1	3976076	3976658	*	289	3	286	272	2	270	226	2	224	207	3	204	211	0	211	202	1	201	172	1	171	137	1	136	274	0	274	175	1	174	178	1	177	243	1	242	262	1	261	240	3	237	LOC100116027	8
NW.022279638.1	4008488	4009179	*	178	2	176	179	1	178	165	4	161	176	2	174	111	2	109	107	0	107	91	0	91	70	0	70	165	1	164	130	0	130	170	1	169	124	0	124	170	0	170	144	1	143	LOC103317094	3
NW.022279638.1	4012193	4014033	*	930	6	924	1107	15	1092	1095	9	1086	820	5	815	747	5	742	584	2	582	726	3	723	566	1	565	721	2	719	860	5	855	960	7	953	706	0	706	740	1	739	928	11	917	LOC103317094	1
NW.022279638.1	4012516	4014009	*	916	6	910	1095	15	1080	1072	9	1063	800	5	795	737	5	732	570	2	568	713	3	710	554	1	553	709	2	707	846	5	841	941	7	934	689	0	689	724	1	723	909	11	898	LOC116738669	1
NW.022279638.1	4095394	4095642	*	61	1	60	55	0	55	84	1	83	51	1	50	44	0	44	31	0	31	47	0	47	23	0	23	71	0	71	38	0	38	63	0	63	44	0	44	36	0	36	42	0	42	LOC116417023	4
NW.022279638.1	4095724	4095807	*	44	0	44	37	1	36	80	0	80	48	0	48	31	0	31	31	0	31	46	0	46	21	0	21	59	0	59	40	0	40	39	0	39	22	0	22	43	0	43	28	0	28	LOC116417023	3
NW.022279638.1	4097170	4097634	*	98	5	93	87	0	87	89	1	88	70	0	70	85	2	83	77	0	77	68	1	67	44	0	44	116	2	114	45	0	45	121	1	120	69	0	69	54	0	54	97	2	95	LOC100114113	6
NW.022279638.1	4097883	4098026	*	80	65	15	73	69	4	65	33	32	54	39	15	59	38	21	43	28	15	55	44	11	39	27	12	80	58	22	50	38	12	47	34	13	42	32	10	70	54	16	56	38	18	LOC100114113	8
NW.022279638.1	4098385	4101097	*	1456	307	1149	1556	362	1194	1369	253	1116	1369	228	1141	1422	174	1248	1372	188	1184	1278	203	1075	941	129	812	1679	238	1441	1496	231	1265	1540	266	1274	1352	203	1149	1459	223	1236	1622	230	1392	LOC100114113	10
NW.022279638.1	4122153	4122440	*	182	1	181	181	1	180	186	0	186	140	1	139	119	3	116	118	1	117	141	1	140	75	0	75	121	0	121	119	0	119	122	1	121	93	0	93	108	1	107	157	3	154	LOC100114113	11
NW.022279638.1	4122153	4122891	*	340	3	337	302	4	298	371	2	369	272	5	267	193	3	190	247	1	246	221	1	220	128	0	128	264	0	264	204	0	204	216	2	214	184	0	184	225	3	222	284	3	281	LOC100114113	3
NW.022279638.1	4177039	4177779	*	424	5	419	316	3	313	470	3	467	338	3	335	314	0	314	328	1	327	231	2	229	179	0	179	598	2	596	244	2	242	439	4	435	310	0	310	397	3	394	341	5	336	LOC100114113	5
NW.022279638.1	4226700	4227113	*	970	4	966	886	9	877	789	5	784	798	12	786	1066	14	1052	759	2	757	704	3	701	730	1	729	1020	4	1016	955	0	955	917	7	910	1140	3	1137	998	2	996	1216	11	1205	LOC103315363	2
NW.022279638.1	4227738	4229120	*	4481	34	4447	4534	34	4500	3898	33	3865	4338	37	4301	3850	36	3814	3717	18	3699	3356	21	3335	3551	13	3538	5280	11	5269	4114	14	4100	4639	36	4603	4092	11	4081	3291	17	3274	5207	36	5171	LOC103315363	1
NW.022279638.1	4229871	4230246	*	130	1	129	140	0	140	157	2	155	150	2	148	137	0	137	111	1	110	130	2	128	88	0	88	111	0	111	125	1	124	140	1	139	145	0	145	128	1	127	96	0	96	LOC100679570	5
NW.022279638.1	4230315	4230492	*	125	2	123	133	0	133	149	0	149	80	0	80	106	0	106	66	1	65	74	0	74	88	0	88	98	0	98	81	0	81	130	1	129	67	0	67	83	1	82	72	0	72	LOC100679570	4
NW.022279638.1	4231302	4231455	*	51	0	51	46	1	45	59	0	59	37	0	37	27	0	27	37	0	37	33	0	33	24	0	24	52	0	52	38	0	38	34	1	33	25	0	25	44	0	44	52	1	51	LOC100679570	3
NW.022279638.1	4231839	4231955	*	24	0	24	23	0	23	25	2	23	17	0	17	21	0	21	15	0	15	15	0	15	10	0	10	23	0	23	17	0	17	25	0	25	20	0	20	23	0	23	17	0	17	LOC100679570	1
NW.022279638.1	4233366	4233667	*	50	2	48	71	0	71	51	1	50	38	0	38	34	0	34	53	0	53	39	0	39	25	0	25	45	0	45	33	0	33	43	0	43	32	0	32	50	0	50	44	0	44	LOC116417031	1
NW.022279638.1	4233741	4233897	*	126	0	126	175	1	174	109	0	109	90	0	90	91	1	90	152	1	151	79	0	79	75	0	75	103	0	103	122	0	122	124	0	124	124	1	123	153	0	153	139	0	139	LOC116417031	2
NW.022279638.1	4243228	4243400	*	89	4	85	120	1	119	86	3	83	51	0	51	106	1	105	84	0	84	77	0	77	90	0	90	122	1	121	108	1	107	98	0	98	77	0	77	64	0	64	81	3	78	LOC116417033	1
NW.022279638.1	4243467	4244493	*	2103	14	2089	1993	21	1972	1744	9	1735	1350	14	1336	1575	14	1561	1137	1	1136	1558	4	1554	1244	5	1239	1668	5	1663	1619	4	1615	1960	17	1943	1773	30	1743	1394	2	1392	1834	16	1818	LOC116417033	2
NW.022279638.1	4263574	4263839	*	315	4	311	238	3	235	250	2	248	215	1	214	202	0	202	165	1	164	213	0	213	196	0	196	314	0	314	209	0	209	246	2	244	192	0	192	204	2	202	282	7	275	LOC116417020	3
NW.022279638.1	4263907	4264293	*	397	4	393	450	2	448	556	6	550	497	4	493	351	4	347	453	3	450	440	3	437	380	1	379	479	0	479	527	1	526	555	4	551	375	1	374	330	1	329	594	4	590	LOC116417020	2
NW.022279638.1	4264353	4264545	*	158	0	158	179	3	176	156	1	155	101	0	101	129	2	127	124	0	124	142	0	142	119	1	118	184	0	184	105	0	105	163	0	163	121	2	119	105	1	104	134	1	133	LOC116417020	1
NW.022279638.1	4294898	4296294	*	165	3	162	182	2	180	188	0	188	148	1	147	135	1	134	128	1	127	99	0	99	106	0	106	134	0	134	113	0	113	120	1	119	117	0	117	136	0	136	115	0	115	LOC100116597	12
NW.022279638.1	4296374	4296573	*	18	0	18	18	0	18	23	0	23	15	0	15	15	0	15	17	0	17	17	0	17	10	0	10	21	0	21	17	0	17	27	0	27	20	0	20	17	0	17	12	0	12	LOC100116597	11
NW.022279638.1	4340591	4340924	*	105	1	104	138	0	138	122	1	121	113	3	110	119	0	119	92	0	92	87	1	86	57	0	57	119	0	119	88	1	87	107	1	106	97	0	97	88	1	87	97	1	96	LOC100116597	10
NW.022279638.1	4377893	4378244	*	218	0	218	144	2	142	256	5	251	155	1	154	130	6	124	88	0	88	115	1	114	83	0	83	177	3	174	119	0	119	137	2	135	134	0	134	137	1	136	136	0	136	LOC100116597	9
NW.022279638.1	4405283	4405601	*	74	0	74	50	0	50	72	0	72	51	0	51	53	0	53	58	1	57	54	0	54	41	0	41	67	0	67	58	1	57	51	0	51	46	0	46	59	2	57	48	0	48	LOC100116597	8
NW.022279638.1	4429934	4430197	*	236	190	46	215	179	36	244	131	113	185	84	101	191	85	106	233	136	97	167	99	68	96	56	40	205	131	74	195	134	61	209	144	65	199	107	92	169	118	51	199	133	66	LOC100116597	7
NW.022279638.1	4430280	4430427	*	18	15	3	23	21	2	27	22	5	18	16	2	25	20	5	28	24	4	26	22	4	12	11	1	22	20	2	22	18	4	23	19	4	16	13	3	24	21	3	29	24	5	LOC100116597	6
NW.022279638.1	4430503	4430725	*	70	65	5	64	53	11	73	43	30	91	65	26	70	41	29	68	56	12	74	50	24	35	22	13	77	68	9	54	45	9	66	45	21	70	47	23	74	56	18	70	59	11	LOC100116597	5
NW.022279638.1	4430794	4431100	*	31	27	4	24	18	6	21	11	10	28	15	13	23	12	11	18	18	0	24	19	5	12	9	3	33	28	5	29	23	6	31	26	5	22	15	7	31	21	10	39	30	9	LOC100116597	4
NW.022279638.1	4431178	4431458	*	200	185	15	172	162	10	180	146	34	178	128	50	168	118	50	147	120	27	157	128	29	73	64	9	182	164	18	176	157	19	154	141	13	199	180	19	154	135	19	183	167	16	LOC100116597	3
NW.022279638.1	4474424	4474609	*	56	2	54	67	0	67	39	0	39	52	0	52	51	0	51	34	0	34	36	0	36	22	0	22	78	1	77	43	0	43	63	0	63	61	0	61	51	0	51	54	0	54	LOC100499164	2
NW.022279638.1	4474690	4474951	*	276	6	270	226	1	225	241	1	240	228	7	221	153	0	153	182	0	182	196	1	195	149	1	148	245	2	243	257	0	257	188	2	186	214	0	214	168	1	167	226	5	221	LOC100499164	3
NW.022279638.1	4490786	4490908	*	15	0	15	24	0	24	30	0	30	22	0	22	19	0	19	26	1	25	24	0	24	11	0	11	30	1	29	17	1	16	21	0	21	14	0	14	20	0	20	28	0	28	LOC100499164	4
NW.022279638.1	4526819	4527098	*	20	0	20	18	1	17	28	0	28	11	0	11	19	0	19	16	0	16	18	0	18	11	0	11	15	0	15	12	0	12	16	0	16	10	0	10	14	0	14	22	0	22	LOC100499164	5
NW.022279638.1	4555767	4556361	*	297	2	295	244	4	240	326	2	324	270	3	267	180	3	177	238	1	237	180	0	180	142	0	142	241	0	241	225	1	224	323	2	321	250	1	249	166	0	166	318	0	318	LOC116417042	2
NW.022279638.1	4557261	4558479	*	527	3	524	689	2	687	626	2	624	540	5	535	559	5	554	608	2	606	541	0	541	353	0	353	618	1	617	461	0	461	723	1	722	495	3	492	634	1	633	565	11	554	LOC116417042	1
NW.022279638.1	4565085	4566395	*	358	3	355	265	4	261	256	4	252	282	1	281	194	2	192	226	2	224	232	1	231	217	3	214	332	0	332	286	3	283	241	4	237	184	0	184	165	1	164	288	3	285	LOC107981432	1
NW.022279638.1	4571820	4573429	*	2872	19	2853	2714	23	2691	2638	19	2619	2239	28	2211	2368	19	2349	2560	8	2552	2189	9	2180	2082	5	2077	2769	5	2764	2820	14	2806	2727	29	2698	2514	6	2508	2382	8	2374	2476	19	2457	LOC103315689	1
NW.022279638.1	4573565	4573752	*	110	1	109	147	0	147	184	2	182	163	0	163	89	1	88	111	0	111	107	0	107	70	0	70	139	0	139	118	1	117	81	0	81	161	1	160	155	0	155	106	0	106	LOC103315689	2
NW.022279638.1	4573831	4574015	*	39	0	39	56	0	56	81	0	81	33	0	33	42	1	41	37	0	37	50	1	49	24	0	24	60	0	60	27	0	27	28	0	28	38	0	38	34	0	34	43	1	42	LOC103315689	3
NW.022279638.1	4574575	4576981	*	1284	13	1271	1048	8	1040	1437	10	1427	1071	10	1061	938	6	932	890	3	887	1018	5	1013	587	2	585	1293	4	1289	863	2	861	1066	6	1060	832	1	831	1093	5	1088	993	6	987	LOC103315689	6
NW.022279638.1	4596456	4596703	*	25	1	24	24	0	24	18	0	18	18	0	18	21	0	21	19	0	19	15	0	15	10	0	10	14	0	14	15	0	15	23	0	23	13	0	13	19	0	19	25	0	25	LOC107981432	2
NW.022279638.1	4733449	4733799	*	167	2	165	159	3	156	164	2	162	114	2	112	132	1	131	130	0	130	147	1	146	83	0	83	156	0	156	134	0	134	150	4	146	147	1	146	152	0	152	143	2	141	LOC107981432	4
NW.022279638.1	4828529	4829051	*	66	0	66	54	2	52	66	0	66	43	1	42	67	1	66	34	0	34	33	0	33	36	0	36	84	0	84	66	1	65	56	0	56	52	2	50	70	0	70	79	0	79	LOC116417036	1
NW.022279638.1	4833461	4835266	*	25	1	24	38	0	38	50	0	50	37	1	36	33	0	33	25	0	25	34	0	34	23	0	23	32	0	32	35	0	35	47	0	47	22	0	22	29	0	29	25	1	24	LOC116417036	2
NW.022279638.1	4841571	4841699	*	101	1	100	93	2	91	120	1	119	87	3	84	74	3	71	86	1	85	99	1	98	69	0	69	82	0	82	96	2	94	119	1	118	114	0	114	75	0	75	55	3	52	LOC107981432	5
NW.022279638.1	4868642	4869059	*	197	1	196	238	3	235	216	2	214	157	1	156	128	1	127	165	0	165	146	0	146	146	1	145	275	0	275	170	0	170	216	1	215	182	1	181	203	0	203	177	2	175	LOC107981851	1
NW.022279638.1	4869191	4869610	*	344	4	340	361	3	358	470	4	466	356	3	353	359	4	355	333	1	332	236	0	236	301	2	299	427	1	426	383	0	383	476	1	475	327	1	326	262	0	262	366	4	362	LOC107981851	2
NW.022279638.1	4870690	4871768	*	133	2	131	108	2	106	141	0	141	94	0	94	85	0	85	76	0	76	61	0	61	101	0	101	144	0	144	87	0	87	131	2	129	74	1	73	118	0	118	146	1	145	LOC116417041	2
NW.022279638.1	4875228	4876898	*	749	2	747	800	9	791	850	7	843	570	4	566	574	7	567	573	2	571	619	3	616	519	2	517	770	1	769	715	1	714	876	13	863	568	1	567	572	3	569	833	8	825	LOC116417037	1
NW.022279638.1	4876983	4877321	*	42	0	42	55	0	55	45	1	44	32	0	32	33	0	33	39	0	39	39	0	39	23	0	23	47	0	47	26	0	26	40	0	40	39	0	39	28	0	28	35	1	34	LOC116417037	2
NW.022279638.1	4903069	4903258	*	109	0	109	75	1	74	108	1	107	83	0	83	78	0	78	51	0	51	82	0	82	61	0	61	121	0	121	110	1	109	85	0	85	71	0	71	69	0	69	107	2	105	LOC107981432	6
NW.022279638.1	4903341	4903430	*	11	0	11	11	0	11	16	0	16	12	0	12	16	1	15	10	0	10	16	0	16	15	0	15	23	0	23	20	0	20	21	0	21	19	0	19	12	0	12	12	0	12	LOC107981432	7
NW.022279638.1	5005164	5005309	*	30	0	30	50	1	49	39	0	39	34	0	34	35	0	35	23	0	23	35	0	35	21	0	21	28	0	28	28	0	28	31	0	31	37	0	37	28	0	28	38	0	38	LOC107981432	11
NW.022279638.1	5005180	5005309	*	30	0	30	50	1	49	39	0	39	34	0	34	35	0	35	23	0	23	35	0	35	21	0	21	28	0	28	28	0	28	31	0	31	37	0	37	28	0	28	38	0	38	LOC107981432	8
NW.022279638.1	5061374	5061562	*	17	0	17	20	1	19	17	0	17	13	0	13	16	0	16	12	0	12	17	0	17	10	0	10	15	0	15	19	0	19	16	0	16	16	0	16	10	0	10	14	0	14	LOC107981629	4
NW.022279638.1	5062234	5062666	*	578	3	575	614	4	610	521	5	516	419	3	416	614	6	608	578	1	577	407	1	406	447	3	444	735	2	733	613	3	610	504	1	503	643	1	642	530	1	529	655	6	649	LOC107981629	1
NW.022279638.1	5095971	5096325	*	211	2	209	124	0	124	186	2	184	147	1	146	126	0	126	106	0	106	136	0	136	86	0	86	172	3	169	150	0	150	166	1	165	140	0	140	136	0	136	138	0	138	LOC116417040	3
NW.022279638.1	5106452	5106738	*	104	0	104	130	2	128	89	0	89	69	0	69	91	1	90	92	0	92	93	0	93	57	1	56	117	1	116	77	0	77	145	1	144	73	0	73	108	1	107	117	0	117	LOC116417038	4
NW.022279638.1	5111903	5112219	*	198	2	196	227	1	226	114	3	111	158	2	156	99	1	98	118	0	118	178	0	178	120	0	120	252	0	252	220	0	220	172	1	171	130	0	130	158	2	156	145	4	141	LOC116417039	3
NW.022279638.1	5141688	5142294	*	237	3	234	102	2	100	94	0	94	99	1	98	121	1	120	80	0	80	113	0	113	76	0	76	170	0	170	126	0	126	207	2	205	111	0	111	77	0	77	126	2	124	LOC107981432	12
NW.022279638.1	5141688	5142304	*	237	3	234	102	2	100	94	0	94	99	1	98	121	1	120	80	0	80	113	0	113	76	0	76	170	0	170	126	0	126	207	2	205	111	0	111	77	0	77	126	2	124	LOC107981432	9
NW.022279638.1	5149738	5151027	*	229	1	228	246	4	242	112	1	111	125	0	125	97	1	96	168	1	167	103	0	103	112	1	111	216	0	216	158	0	158	194	1	193	152	0	152	157	2	155	140	1	139	LOC103315781	1
NW.022279638.1	5176523	5178436	*	648	5	643	569	6	563	377	12	365	415	8	407	467	3	464	424	3	421	448	0	448	368	1	367	813	2	811	647	1	646	724	6	718	498	1	497	506	0	506	691	6	685	LOC116417021	1
NW.022279638.1	5205564	5205611	*	68	2	66	48	1	47	49	0	49	33	0	33	37	0	37	46	1	45	53	0	53	42	0	42	75	1	74	61	1	60	89	0	89	74	1	73	46	0	46	73	2	71	LOC103316924	2
NW.022279638.1	5209382	5209876	*	96	1	95	87	0	87	72	0	72	86	1	85	66	0	66	79	0	79	52	0	52	82	0	82	92	0	92	85	0	85	60	0	60	72	1	71	83	1	82	76	0	76	LOC103316924	1
NW.022279638.1	5497055	5497379	*	19	0	19	16	0	16	22	0	22	14	1	13	13	0	13	20	0	20	12	0	12	10	0	10	24	0	24	12	0	12	17	0	17	15	0	15	11	0	11	11	0	11	LOC116417024	3
NW.022279638.1	5497453	5497699	*	17	0	17	28	0	28	29	0	29	17	0	17	15	0	15	24	0	24	14	0	14	10	0	10	27	0	27	23	0	23	17	0	17	22	0	22	21	0	21	24	0	24	LOC116417024	2
NW.022279638.1	5497823	5497975	*	27	0	27	44	0	44	45	0	45	27	0	27	35	0	35	39	0	39	31	0	31	21	0	21	46	0	46	36	0	36	34	0	34	46	0	46	33	0	33	36	0	36	LOC116417024	1
NW.022279638.1	5516573	5517299	*	100	1	99	88	3	85	75	2	73	49	0	49	50	1	49	81	0	81	56	0	56	40	0	40	86	0	86	73	0	73	68	3	65	54	0	54	71	1	70	77	0	77	LOC116738668	1
NW.022279638.1	5517463	5518643	*	204	0	204	167	3	164	202	1	201	150	1	149	118	2	116	143	1	142	129	0	129	100	0	100	212	1	211	154	1	153	151	0	151	148	0	148	198	1	197	176	0	176	LOC116738668	2
NW.022279638.1	5577642	5580627	*	2170	22	2148	2512	12	2500	1708	16	1692	1856	25	1831	1823	16	1807	1466	3	1463	1898	3	1895	1384	10	1374	2310	5	2305	1902	4	1898	2412	21	2391	1935	6	1929	1861	10	1851	2033	7	2026	LOC116417029	1
NW.022279638.1	5580704	5580889	*	234	4	230	195	1	194	189	2	187	127	1	126	141	0	141	165	0	165	192	2	190	207	0	207	236	0	236	206	2	204	220	3	217	121	1	120	143	0	143	232	4	228	LOC116417029	2
NW.022279638.1	5616088	5616228	*	105	0	105	87	1	86	79	3	76	51	1	50	66	1	65	62	0	62	87	0	87	56	0	56	118	0	118	106	1	105	114	1	113	108	0	108	53	0	53	87	0	87	LOC116417028	1
NW.022279638.1	5616353	5616615	*	17	0	17	21	0	21	19	1	18	11	0	11	16	0	16	15	0	15	11	0	11	10	0	10	30	0	30	18	0	18	21	0	21	14	0	14	10	0	10	21	0	21	LOC116417028	2
NW.022279638.1	5617294	5617834	*	71	0	71	81	2	79	100	2	98	60	2	58	34	0	34	69	0	69	67	1	66	67	0	67	73	0	73	80	2	78	63	0	63	69	0	69	69	0	69	108	1	107	LOC116417028	3
NW.022279638.1	5627756	5631568	*	600	9	591	536	3	533	532	6	526	450	2	448	499	4	495	448	0	448	588	4	584	486	0	486	605	2	603	585	4	581	554	1	553	592	4	588	423	1	422	479	4	475	LOC103317346	1
NW.022279638.1	5642113	5642325	*	33	0	33	27	0	27	38	0	38	32	0	32	34	2	32	21	0	21	23	0	23	22	0	22	35	0	35	53	0	53	48	0	48	22	0	22	24	0	24	26	1	25	LOC116417026	3
NW.022279638.1	5666461	5667345	*	97	1	96	126	0	126	101	0	101	66	0	66	71	1	70	65	0	65	104	0	104	86	0	86	127	0	127	80	0	80	116	1	115	81	0	81	79	0	79	71	0	71	LOC116417027	2
NW.022279639.1	73858	74670	*	31	0	31	17	0	17	22	0	22	14	0	14	17	0	17	17	0	17	11	0	11	14	0	14	31	0	31	24	0	24	20	0	20	21	0	21	15	0	15	37	0	37	LOC116417073	4
NW.022279639.1	75331	76025	*	22	0	22	17	0	17	19	0	19	13	0	13	17	0	17	17	0	17	12	0	12	14	1	13	16	0	16	15	0	15	12	0	12	10	0	10	14	0	14	23	0	23	LOC116417073	3
NW.022279639.1	76451	76603	*	137	2	135	217	3	214	278	2	276	213	0	213	146	0	146	119	1	118	151	1	150	166	0	166	222	1	221	213	1	212	155	2	153	185	1	184	230	1	229	118	1	117	LOC116417073	2
NW.022279639.1	77653	78234	*	282	2	280	245	3	242	231	6	225	138	0	138	218	3	215	157	0	157	243	0	243	145	0	145	224	2	222	294	1	293	181	1	180	284	1	283	159	1	158	273	1	272	LOC116417073	1
NW.022279639.1	101272	101601	*	307	3	304	219	0	219	273	2	271	227	1	226	223	1	222	199	0	199	210	0	210	221	0	221	267	1	266	266	0	266	276	6	270	221	0	221	253	0	253	275	3	272	LOC116417062	1
NW.022279639.1	174582	174686	*	21	0	21	13	0	13	19	0	19	16	0	16	13	1	12	22	0	22	12	0	12	16	0	16	35	0	35	18	0	18	23	0	23	22	0	22	24	0	24	17	0	17	LOC100118113	8
NW.022279639.1	239459	239707	*	84	0	84	104	1	103	150	2	148	95	2	93	101	1	100	71	1	70	128	0	128	64	1	63	121	0	121	78	1	77	117	2	115	144	1	143	73	1	72	117	1	116	LOC100118113	7
NW.022279639.1	272590	272838	*	71	0	71	79	0	79	143	1	142	82	1	81	50	0	50	66	0	66	81	0	81	45	0	45	93	0	93	101	1	100	85	2	83	61	0	61	87	1	86	74	4	70	LOC100118113	6
NW.022279639.1	326601	326819	*	169	1	168	220	1	219	186	1	185	182	2	180	156	0	156	153	0	153	134	0	134	80	0	80	272	2	270	229	0	229	249	6	243	134	1	133	193	1	192	147	1	146	LOC100118113	5
NW.022279639.1	337287	337517	*	64	0	64	55	0	55	75	0	75	78	0	78	35	0	35	49	0	49	58	0	58	40	0	40	55	0	55	83	1	82	82	0	82	61	0	61	64	0	64	68	2	66	LOC100118113	4
NW.022279639.1	346428	347167	*	17	0	17	15	0	15	26	0	26	16	0	16	16	0	16	12	0	12	18	0	18	11	0	11	25	0	25	15	0	15	10	0	10	15	0	15	13	0	13	12	0	12	LOC103315549	5
NW.022279639.1	347272	347493	*	101	1	100	112	0	112	180	1	179	114	0	114	60	0	60	92	0	92	83	0	83	61	0	61	110	2	108	63	0	63	85	0	85	82	0	82	86	0	86	90	1	89	LOC103315549	4
NW.022279639.1	347804	348070	*	16	0	16	20	0	20	33	1	32	19	0	19	22	1	21	23	0	23	15	0	15	11	0	11	20	0	20	16	0	16	16	1	15	14	1	13	19	0	19	14	0	14	LOC103315549	2
NW.022279639.1	348172	350483	*	873	7	866	991	12	979	1289	15	1274	900	10	890	958	13	945	804	4	800	828	3	825	543	0	543	1163	4	1159	851	5	846	1121	4	1117	936	3	933	952	4	948	1028	8	1020	LOC103315549	1
NW.022279639.1	359614	359896	*	56	1	55	61	1	60	94	0	94	49	0	49	42	1	41	46	0	46	52	0	52	36	0	36	62	0	62	54	0	54	56	0	56	55	0	55	38	0	38	68	0	68	LOC107981520	3
NW.022279639.1	360457	364679	*	2207	11	2196	2234	20	2214	2166	15	2151	2256	14	2242	1769	10	1759	1848	9	1839	2126	7	2119	1226	4	1222	2662	6	2656	2047	3	2044	2287	21	2266	1759	7	1752	2062	8	2054	2508	25	2483	LOC107981520	1
NW.022279639.1	372818	373166	*	134	0	134	133	1	132	186	3	183	132	2	130	87	0	87	76	0	76	93	0	93	59	1	58	182	0	182	90	1	89	131	1	130	112	1	111	106	0	106	120	2	118	LOC100118113	3
NW.022279639.1	402433	402657	*	86	35	51	56	13	43	127	18	109	108	29	79	56	8	48	78	29	49	86	56	30	55	25	30	125	53	72	90	40	50	85	20	65	75	5	70	123	17	106	71	40	31	LOC107981168	1
NW.022279639.1	412955	413354	*	51	1	50	64	1	63	59	0	59	40	0	40	26	0	26	38	0	38	39	0	39	25	0	25	44	1	43	67	0	67	40	0	40	27	0	27	39	0	39	45	0	45	LOC100118113	2
NW.022279639.1	415195	418259	*	1568	10	1558	1401	16	1385	1935	25	1910	1161	9	1152	1063	12	1051	1352	4	1348	1273	3	1270	1054	3	1051	1530	8	1522	1285	3	1282	1520	15	1505	1132	6	1126	1136	3	1133	1352	15	1337	LOC116417072	2
NW.022279639.1	427575	427699	*	183	1	182	108	1	107	147	1	146	111	1	110	126	1	125	90	0	90	117	0	117	163	1	162	170	2	168	174	1	173	148	2	146	139	0	139	87	1	86	153	2	151	LOC116417071	1
NW.022279639.1	428537	428605	*	57	0	57	44	0	44	51	0	51	54	0	54	37	0	37	38	0	38	68	0	68	56	0	56	53	0	53	60	0	60	72	0	72	33	0	33	54	0	54	60	0	60	LOC116417071	2
NW.022279639.1	428728	428912	*	152	1	151	162	0	162	151	3	148	114	2	112	118	4	114	73	0	73	122	1	121	98	0	98	87	0	87	145	0	145	198	3	195	128	2	126	133	0	133	146	2	144	LOC116417071	3
NW.022279639.1	429605	431562	*	664	10	654	699	3	696	914	6	908	565	4	561	508	8	500	547	1	546	618	0	618	451	1	450	665	6	659	618	2	616	634	5	629	531	0	531	523	1	522	656	5	651	LOC116417071	4
NW.022279639.1	432714	432724	*	21	0	21	20	0	20	18	0	18	22	0	22	19	0	19	15	1	14	21	0	21	18	0	18	15	0	15	19	0	19	33	1	32	22	0	22	15	0	15	25	0	25	LOC116417063	1
NW.022279639.1	432787	433228	*	54	0	54	51	0	51	79	1	78	61	0	61	50	2	48	39	0	39	49	0	49	43	0	43	74	0	74	53	0	53	62	0	62	50	1	49	55	0	55	57	0	57	LOC116417063	2
NW.022279639.1	436315	436848	*	149	0	149	148	1	147	148	0	148	101	0	101	94	2	92	78	1	77	128	0	128	93	0	93	133	0	133	143	1	142	144	0	144	86	0	86	107	1	106	195	0	195	LOC100117353	1
NW.022279639.1	446146	446972	*	599	7	592	597	5	592	790	9	781	558	2	556	476	4	472	558	1	557	492	1	491	368	4	364	752	3	749	610	0	610	533	5	528	461	2	459	429	2	427	492	5	487	LOC103317194	1
NW.022279639.1	447067	447555	*	91	1	90	85	0	85	83	0	83	65	1	64	56	1	55	48	0	48	40	1	39	32	0	32	62	0	62	55	0	55	52	1	51	47	0	47	63	0	63	96	0	96	LOC103317194	2
NW.022279639.1	447628	448129	*	156	0	156	164	2	162	183	1	182	131	3	128	127	0	127	123	0	123	93	0	93	78	0	78	166	0	166	127	1	126	156	2	154	78	0	78	111	0	111	111	2	109	LOC103317194	3
NW.022279639.1	448201	448732	*	195	0	195	163	2	161	256	6	250	172	0	172	135	0	135	162	0	162	138	0	138	84	0	84	203	2	201	163	0	163	191	1	190	141	0	141	175	1	174	154	0	154	LOC103317194	4
NW.022279639.1	546652	546815	*	159	1	158	159	1	158	108	1	107	126	1	125	97	0	97	64	0	64	100	0	100	66	0	66	94	0	94	113	1	112	93	1	92	97	2	95	97	2	95	107	1	106	LOC100117353	3
NW.022279639.1	581553	581821	*	284	1	283	258	2	256	223	1	222	197	2	195	285	3	282	168	0	168	218	2	216	197	0	197	354	2	352	222	0	222	184	4	180	206	0	206	247	1	246	203	0	203	LOC100117353	4
NW.022279639.1	646887	647134	*	251	5	246	262	1	261	263	1	262	302	3	299	200	1	199	213	0	213	287	2	285	182	1	181	210	2	208	219	1	218	381	1	380	301	0	301	219	0	219	341	3	338	LOC100117353	5
NW.022279639.1	668312	668611	*	45	0	45	48	1	47	50	1	49	44	1	43	36	0	36	37	0	37	41	0	41	22	0	22	47	0	47	32	0	32	41	0	41	38	0	38	41	0	41	43	0	43	LOC116417076	1
NW.022279639.1	669101	669274	*	89	0	89	83	0	83	121	1	120	77	0	77	86	1	85	91	1	90	63	1	62	52	0	52	92	0	92	69	0	69	97	0	97	76	0	76	96	1	95	101	0	101	LOC116417076	2
NW.022279639.1	669357	669571	*	49	0	49	58	0	58	57	0	57	54	2	52	41	0	41	68	0	68	58	0	58	38	3	35	38	0	38	65	1	64	60	0	60	42	0	42	52	1	51	50	1	49	LOC116417076	3
NW.022279639.1	670256	672497	*	491	3	488	561	5	556	622	5	617	497	5	492	651	8	643	644	1	643	448	2	446	430	2	428	681	13	668	585	1	584	574	4	570	608	3	605	492	0	492	677	6	671	LOC116417076	6
NW.022279639.1	713538	713750	*	185	0	185	207	2	205	190	1	189	173	0	173	165	1	164	194	2	192	209	2	207	112	0	112	221	0	221	161	2	159	217	3	214	204	1	203	191	0	191	173	0	173	LOC100117353	7
NW.022279639.1	758798	759061	*	123	0	123	95	1	94	92	0	92	87	0	87	76	2	74	58	0	58	100	1	99	43	0	43	108	0	108	104	1	103	128	1	127	78	0	78	89	0	89	128	0	128	LOC100117353	8
NW.022279639.1	760373	760765	*	158	1	157	104	2	102	170	0	170	111	1	110	112	2	110	131	0	131	151	0	151	64	0	64	140	0	140	137	1	136	136	2	134	105	1	104	126	0	126	157	0	157	LOC100117353	9
NW.022279639.1	809889	810236	*	204	2	202	173	1	172	244	2	242	209	3	206	211	3	208	218	0	218	201	0	201	119	0	119	281	0	281	215	0	215	221	1	220	173	1	172	208	0	208	241	1	240	LOC100117353	10
NW.022279639.1	910192	910347	*	98	1	97	108	0	108	180	0	180	115	0	115	84	0	84	66	0	66	100	3	97	78	0	78	112	0	112	101	0	101	173	1	172	117	0	117	100	0	100	126	2	124	LOC100117353	11
NW.022279639.1	978386	978908	*	274	2	272	443	4	439	465	4	461	357	3	354	287	2	285	300	0	300	337	2	335	214	0	214	416	2	414	364	0	364	357	2	355	441	1	440	359	1	358	307	2	305	LOC100117353	12
NW.022279639.1	978985	979209	*	165	3	162	109	0	109	136	0	136	81	0	81	97	0	97	153	0	153	114	0	114	102	0	102	125	1	124	115	0	115	135	1	134	106	0	106	93	0	93	119	2	117	LOC100117353	13
NW.022279639.1	1041053	1041319	*	22	0	22	29	0	29	21	0	21	19	0	19	16	0	16	10	0	10	16	0	16	10	1	9	22	0	22	15	0	15	17	0	17	14	0	14	14	0	14	20	0	20	LOC100117353	14
NW.022279639.1	1063606	1063980	*	340	3	337	264	1	263	250	2	248	239	1	238	187	6	181	170	0	170	186	2	184	199	0	199	227	2	225	263	0	263	301	3	298	199	0	199	179	2	177	227	1	226	LOC100117353	15
NW.022279639.1	1138371	1138409	*	41	0	41	62	0	62	61	0	61	36	0	36	27	0	27	30	0	30	52	2	50	25	0	25	58	0	58	50	0	50	51	0	51	38	0	38	36	0	36	31	0	31	LOC100117353	16
NW.022279639.1	1138515	1138808	*	72	0	72	39	0	39	38	1	37	55	0	55	31	0	31	28	0	28	39	0	39	36	0	36	46	0	46	34	0	34	37	1	36	26	0	26	41	0	41	38	0	38	LOC100117353	17
NW.022279639.1	1157323	1159885	*	2536	15	2521	2495	22	2473	2532	21	2511	1782	20	1762	1871	14	1857	1902	8	1894	2101	3	2098	1439	3	1436	2452	7	2445	1979	5	1974	2024	16	2008	1822	2	1820	1644	4	1640	2237	21	2216	LOC116417077	1
NW.022279639.1	1160002	1160276	*	347	6	341	315	1	314	257	4	253	191	0	191	197	3	194	156	0	156	259	1	258	175	0	175	246	0	246	327	0	327	263	2	261	213	1	212	278	1	277	290	1	289	LOC116417077	2
NW.022279639.1	1160350	1160566	*	198	1	197	134	1	133	130	1	129	87	2	85	112	2	110	132	0	132	138	1	137	107	1	106	182	0	182	236	0	236	195	0	195	156	0	156	215	2	213	195	1	194	LOC116417077	3
NW.022279639.1	1160642	1161110	*	164	0	164	203	0	203	189	2	187	187	0	187	239	6	233	222	0	222	166	1	165	142	0	142	363	0	363	277	0	277	261	1	260	208	2	206	275	2	273	249	1	248	LOC116417077	4
NW.022279639.1	1170336	1171128	*	251	2	249	335	2	333	285	2	283	214	1	213	192	3	189	236	1	235	175	0	175	177	2	175	382	0	382	193	2	191	266	1	265	250	2	248	194	1	193	244	0	244	LOC107981544	1
NW.022279639.1	1171205	1171412	*	60	0	60	76	1	75	51	1	50	56	0	56	43	1	42	54	1	53	51	0	51	36	0	36	65	0	65	51	0	51	63	1	62	43	0	43	34	0	34	62	0	62	LOC107981544	2
NW.022279639.1	1171486	1172006	*	338	6	332	276	1	275	292	1	291	225	0	225	177	3	174	272	2	270	274	1	273	200	2	198	330	1	329	335	3	332	316	1	315	266	0	266	293	2	291	368	5	363	LOC107981544	3
NW.022279639.1	1248994	1250183	*	315	4	311	294	2	292	374	3	371	238	0	238	215	0	215	348	0	348	281	0	281	265	0	265	339	3	336	261	0	261	372	1	371	281	1	280	297	3	294	255	1	254	LOC116417074	6
NW.022279639.1	1252558	1253280	*	111	2	109	121	1	120	132	2	130	86	0	86	90	1	89	71	0	71	92	0	92	54	0	54	116	1	115	74	0	74	91	1	90	63	0	63	75	0	75	78	1	77	LOC116417074	2
NW.022279639.1	1284769	1284940	*	19	0	19	25	0	25	21	0	21	21	0	21	11	0	11	16	0	16	17	0	17	11	0	11	18	0	18	16	0	16	17	1	16	10	0	10	15	0	15	11	0	11	LOC100117353	19
NW.022279639.1	1320722	1322869	*	910	10	900	925	6	919	847	6	841	741	3	738	693	5	688	724	3	721	694	2	692	569	2	567	964	5	959	859	3	856	902	14	888	783	2	781	868	2	866	948	7	941	LOC103315422	1
NW.022279639.1	1396098	1396246	*	41	1	40	61	1	60	69	0	69	34	0	34	39	0	39	34	0	34	26	0	26	21	1	20	59	0	59	37	0	37	45	0	45	22	0	22	41	0	41	36	0	36	LOC100117353	21
NW.022279639.1	1425619	1426083	*	34	1	33	48	1	47	54	1	53	38	0	38	28	1	27	26	0	26	42	0	42	21	1	20	31	0	31	38	0	38	38	0	38	23	0	23	53	0	53	40	0	40	LOC100117353	22
NW.022279639.1	1520323	1520498	*	43	0	43	57	1	56	73	1	72	71	0	71	42	0	42	49	0	49	63	1	62	27	0	27	61	0	61	49	0	49	48	0	48	39	0	39	57	0	57	41	0	41	LOC116417075	1
NW.022279639.1	1520607	1520765	*	122	0	122	152	0	152	122	0	122	115	0	115	101	1	100	81	1	80	120	0	120	75	0	75	107	0	107	75	4	71	119	1	118	105	0	105	94	1	93	121	0	121	LOC116417075	2
NW.022279639.1	1520850	1521450	*	340	1	339	390	3	387	359	2	357	249	6	243	259	3	256	274	0	274	242	1	241	292	1	291	385	1	384	329	4	325	358	0	358	298	2	296	249	2	247	271	4	267	LOC116417075	3
NW.022279639.1	1615077	1615444	*	34	0	34	44	1	43	57	0	57	32	0	32	47	0	47	31	1	30	20	0	20	22	0	22	49	1	48	28	0	28	43	0	43	28	0	28	30	0	30	29	1	28	LOC100117353	26
NW.022279639.1	1625991	1626427	*	160	101	59	179	118	61	167	82	85	139	61	78	116	42	74	151	86	65	189	108	81	138	81	57	166	105	61	142	89	53	186	120	66	107	62	45	139	85	54	144	67	77	LOC100679148	8
NW.022279639.1	1626507	1626737	*	106	97	9	96	88	8	102	79	23	83	48	35	70	41	29	73	60	13	64	47	17	66	57	9	73	65	8	88	78	10	77	63	14	74	62	12	65	54	11	81	69	12	LOC100679148	7
NW.022279639.1	1629530	1629751	*	39	38	1	59	52	7	57	48	9	34	28	6	35	28	7	70	67	3	52	48	4	26	24	2	55	50	5	48	41	7	64	62	2	58	50	8	61	54	7	51	46	5	LOC100679148	6
NW.022279639.1	1630751	1630834	*	407	0	407	403	4	399	424	5	419	288	4	284	249	3	246	327	1	326	388	2	386	180	1	179	467	0	467	413	1	412	430	4	426	441	3	438	230	0	230	309	3	306	LOC116417070	1
NW.022279639.1	1631011	1631972	*	1091	9	1082	1036	14	1022	1029	10	1019	961	10	951	791	8	783	997	0	997	972	3	969	811	4	807	1440	11	1429	1072	5	1067	1060	6	1054	1058	5	1053	761	6	755	936	12	924	LOC116417070	2
NW.022279639.1	1631113	1631520	*	831	7	824	755	10	745	757	5	752	774	4	770	513	4	509	724	0	724	699	2	697	653	2	651	1124	6	1118	825	3	822	730	6	724	745	4	741	565	2	563	732	9	723	LOC100679148	5
NW.022279639.1	1631197	1631671	*	550	4	546	477	8	469	522	6	516	556	4	552	381	3	378	460	0	460	489	1	488	458	1	457	750	8	742	553	2	551	439	4	435	472	5	467	357	3	354	479	8	471	LOC100679148	4
NW.022279639.1	1632124	1632264	*	71	65	6	74	69	5	96	81	15	56	45	11	59	45	14	43	42	1	64	57	7	53	48	5	99	93	6	63	51	12	73	67	6	41	31	10	72	64	8	78	72	6	LOC100679148	2
NW.022279639.1	1632517	1633194	*	361	325	36	275	243	32	272	145	127	330	203	127	204	121	83	217	162	55	175	119	56	209	147	62	284	215	69	280	217	63	289	213	76	180	139	41	247	193	54	236	170	66	LOC100679148	1
NW.022279639.1	1684784	1685060	*	50	0	50	34	0	34	46	0	46	25	0	25	56	1	55	37	0	37	29	0	29	22	0	22	60	0	60	21	0	21	35	0	35	23	0	23	35	0	35	24	1	23	LOC103317188	3
NW.022279639.1	1739294	1739634	*	37	1	36	48	1	47	52	0	52	28	0	28	35	0	35	29	0	29	40	0	40	22	0	22	49	1	48	27	0	27	42	0	42	43	0	43	36	0	36	30	2	28	LOC103317188	4
NW.022279639.1	1816277	1816374	*	36	0	36	60	0	60	61	0	61	56	0	56	24	0	24	37	0	37	41	0	41	26	0	26	72	0	72	38	0	38	43	0	43	37	0	37	32	0	32	48	0	48	LOC103317188	6
NW.022279639.1	1863053	1863256	*	24	0	24	13	0	13	25	0	25	20	0	20	12	0	12	12	0	12	22	0	22	10	0	10	21	0	21	19	0	19	18	0	18	18	0	18	20	0	20	20	0	20	LOC103317188	7
NW.022279639.1	1989145	1992850	*	1834	19	1815	2053	10	2043	1800	12	1788	1403	11	1392	1563	13	1550	1498	5	1493	1667	1	1666	1711	6	1705	2128	3	2125	2000	7	1993	2191	18	2173	1675	9	1666	1750	10	1740	2053	13	2040	LOC107981407	9
NW.022279639.1	2000791	2000976	*	161	0	161	207	0	207	185	2	183	140	0	140	125	1	124	120	1	119	161	1	160	113	0	113	188	0	188	180	0	180	188	2	186	139	0	139	197	0	197	173	4	169	LOC107981407	7
NW.022279639.1	2008320	2008602	*	621	5	616	485	6	479	679	5	674	406	4	402	369	2	367	380	2	378	471	4	467	458	0	458	615	2	613	318	0	318	502	7	495	474	4	470	418	2	416	574	7	567	LOC116417078	4
NW.022279639.1	2013082	2014354	*	338	3	335	303	3	300	303	3	300	310	5	305	320	2	318	305	1	304	329	0	329	345	3	342	453	2	451	446	3	443	397	2	395	362	1	361	402	0	402	470	5	465	LOC116417078	2
NW.022279639.1	2015404	2015647	*	40	0	40	25	0	25	26	1	25	24	0	24	28	0	28	51	0	51	40	2	38	22	0	22	53	1	52	39	0	39	30	0	30	34	0	34	38	0	38	22	0	22	LOC116417078	1
NW.022279639.1	2016940	2017084	*	107	0	107	106	0	106	136	1	135	115	0	115	80	1	79	77	0	77	100	1	99	77	1	76	110	0	110	77	0	77	117	2	115	73	1	72	131	0	131	55	1	54	LOC107981407	5
NW.022279639.1	2019272	2019608	*	152	2	150	147	0	147	138	1	137	166	1	165	124	3	121	121	0	121	143	0	143	98	0	98	222	0	222	121	0	121	181	0	181	146	0	146	160	0	160	134	1	133	LOC107981407	4
NW.022279639.1	2021786	2021848	*	57	0	57	57	1	56	63	0	63	42	0	42	64	0	64	41	0	41	33	0	33	33	1	32	62	0	62	48	0	48	62	0	62	44	1	43	48	0	48	35	0	35	LOC107981407	2
NW.022279639.1	2021920	2022176	*	185	0	185	166	2	164	92	1	91	105	0	105	155	1	154	93	0	93	74	1	73	130	1	129	147	0	147	211	2	209	242	1	241	151	1	150	96	0	96	110	1	109	LOC107981407	1
NW.022279639.1	2050023	2050389	*	214	2	212	215	3	212	202	0	202	133	1	132	190	2	188	139	1	138	157	0	157	140	3	137	209	0	209	159	2	157	247	2	245	147	1	146	199	2	197	192	1	191	LOC116738670	2
NW.022279639.1	2123022	2123244	*	20	0	20	23	1	22	25	1	24	16	0	16	21	0	21	15	0	15	12	0	12	10	0	10	31	0	31	12	1	11	24	0	24	15	0	15	17	0	17	18	0	18	LOC103317188	12
NW.022279639.1	2135207	2135457	*	35	0	35	29	0	29	47	0	47	39	1	38	25	0	25	50	0	50	38	0	38	21	0	21	45	0	45	38	0	38	33	1	32	31	0	31	36	0	36	42	1	41	LOC103317188	13
NW.022279639.1	2185230	2185792	*	320	4	316	247	2	245	378	4	374	191	1	190	252	2	250	244	0	244	282	0	282	223	1	222	318	2	316	271	0	271	339	3	336	270	1	269	317	0	317	343	1	342	LOC103317188	14
NW.022279639.1	2200348	2201396	*	594	4	590	500	3	497	547	8	539	444	5	439	368	1	367	469	0	469	361	0	361	255	1	254	515	2	513	436	2	434	495	1	494	411	0	411	366	0	366	417	7	410	LOC116417080	1
NW.022279639.1	2201562	2201784	*	78	0	78	64	0	64	69	0	69	71	0	71	46	1	45	56	1	55	59	0	59	35	0	35	83	1	82	34	0	34	85	0	85	55	1	54	59	1	58	61	1	60	LOC116417080	2
NW.022279639.1	2202942	2203397	*	515	6	509	504	5	499	386	2	384	341	3	338	411	2	409	408	2	406	432	1	431	288	1	287	559	2	557	487	3	484	477	4	473	436	3	433	280	0	280	482	7	475	LOC116417079	2
NW.022279639.1	2203528	2203860	*	224	2	222	155	2	153	217	0	217	148	0	148	164	0	164	123	1	122	162	0	162	197	2	195	200	1	199	228	1	227	253	2	251	180	1	179	230	1	229	184	4	180	LOC116417079	1
NW.022279639.1	2242721	2243018	*	548	6	542	510	4	506	326	2	324	319	2	317	260	0	260	374	3	371	358	1	357	256	1	255	466	1	465	320	1	319	323	4	319	333	1	332	291	0	291	452	3	449	LOC103317188	15
NW.022279639.1	2271688	2273118	*	2598	27	2571	2767	18	2749	2394	13	2381	2102	19	2083	2131	11	2120	2193	3	2190	2532	7	2525	2109	3	2106	2921	8	2913	3095	9	3086	2840	18	2822	2555	6	2549	2288	10	2278	2651	33	2618	LOC116417064	1
NW.022279639.1	2273130	2274038	*	1040	12	1028	938	11	927	824	7	817	883	6	877	727	4	723	852	6	846	971	8	963	962	4	958	1328	0	1328	1100	4	1096	1111	11	1100	958	4	954	829	3	826	1188	7	1181	LOC116417065	1
NW.022279639.1	2405604	2405731	*	195	1	194	185	1	184	153	1	152	108	0	108	138	0	138	111	0	111	107	1	106	120	0	120	228	1	227	153	0	153	134	1	133	99	0	99	118	0	118	125	2	123	LOC100113816	3
NW.022279639.1	2405810	2406088	*	89	0	89	67	1	66	98	0	98	46	0	46	40	0	40	61	0	61	47	0	47	46	0	46	99	0	99	52	0	52	70	0	70	33	0	33	39	0	39	38	0	38	LOC100113816	4
NW.022279639.1	2419470	2419692	*	59	0	59	58	0	58	51	1	50	55	0	55	39	0	39	46	0	46	35	0	35	20	0	20	46	0	46	43	0	43	52	0	52	29	0	29	46	0	46	50	0	50	LOC100113816	6
NW.022279639.1	2461014	2461137	*	110	0	110	113	0	113	80	0	80	99	1	98	51	0	51	48	0	48	82	1	81	35	0	35	92	1	91	43	0	43	77	0	77	41	0	41	73	1	72	80	1	79	LOC100113816	7
NW.022279639.1	2483717	2483894	*	24	0	24	32	0	32	27	0	27	17	0	17	12	1	11	14	0	14	22	0	22	13	0	13	36	0	36	15	0	15	21	0	21	23	0	23	22	0	22	30	0	30	LOC100113816	8
NW.022279639.1	2489733	2489894	*	147	1	146	108	1	107	120	3	117	83	0	83	105	3	102	135	1	134	123	0	123	78	0	78	172	1	171	123	0	123	155	0	155	105	0	105	133	0	133	142	1	141	LOC100113816	9
NW.022279639.1	2490610	2492884	*	220	2	218	225	2	223	227	2	225	240	2	238	133	1	132	172	1	171	182	0	182	143	1	142	211	1	210	162	0	162	263	7	256	221	0	221	176	3	173	190	1	189	LOC116417067	2
NW.022279639.1	2498522	2498677	*	319	1	318	276	2	274	213	1	212	173	1	172	188	3	185	246	1	245	217	1	216	201	1	200	461	1	460	327	2	325	277	2	275	250	0	250	250	2	248	235	5	230	LOC116417067	1
NW.022279639.1	2505662	2505854	*	29	1	28	41	1	40	46	1	45	41	1	40	49	0	49	39	0	39	47	1	46	25	0	25	57	0	57	35	0	35	54	1	53	52	0	52	38	1	37	42	0	42	LOC116417069	3
NW.022279639.1	2505925	2506065	*	23	0	23	34	0	34	54	0	54	25	0	25	32	0	32	35	0	35	27	0	27	20	0	20	58	0	58	31	0	31	36	1	35	33	0	33	37	1	36	29	0	29	LOC116417069	2
NW.022279639.1	2594663	2595024	*	62	55	7	52	46	6	54	32	22	24	14	10	43	25	18	34	19	15	28	20	8	25	22	3	54	47	7	25	19	6	57	47	10	37	30	7	57	40	17	30	23	7	LOC116417068	2
NW.022279639.1	2600838	2601170	*	250	3	247	222	1	221	271	7	264	198	1	197	186	3	183	232	1	231	269	0	269	118	0	118	343	0	343	192	0	192	261	1	260	252	2	250	195	1	194	260	2	258	LOC116417068	3
NW.022279639.1	2650594	2650758	*	194	0	194	138	0	138	151	0	151	110	0	110	134	0	134	128	2	126	169	0	169	82	1	81	134	0	134	134	0	134	142	3	139	123	1	122	139	1	138	160	1	159	LOC100113816	14
NW.022279639.1	2660613	2660885	*	74	1	73	52	0	52	90	0	90	79	1	78	49	0	49	54	0	54	63	0	63	46	0	46	66	0	66	52	0	52	63	2	61	72	0	72	76	0	76	55	0	55	LOC100113816	15
NW.022279639.1	2660964	2661538	*	44	0	44	30	1	29	52	0	52	33	0	33	25	0	25	27	0	27	24	0	24	26	0	26	42	0	42	24	0	24	52	0	52	44	0	44	38	1	37	42	1	41	LOC100113816	16
NW.022279639.1	2699252	2700014	*	351	3	348	298	4	294	311	0	311	257	2	255	205	3	202	229	3	226	249	0	249	146	1	145	313	3	310	333	0	333	283	2	281	262	1	261	301	2	299	258	3	255	LOC116417066	3
NW.022279639.1	2700091	2701282	*	387	1	386	432	1	431	453	3	450	392	3	389	265	4	261	327	2	325	294	2	292	218	0	218	362	0	362	338	1	337	389	1	388	327	0	327	350	3	347	330	0	330	LOC116417066	2
NW.022279639.1	2701356	2701734	*	328	0	328	247	5	242	302	3	299	250	1	249	198	3	195	251	0	251	192	1	191	164	0	164	334	2	332	322	0	322	282	4	278	255	0	255	243	1	242	310	3	307	LOC116417066	1
NW.022279639.1	2717904	2718398	*	522	4	518	487	4	483	666	3	663	611	6	605	518	4	514	484	0	484	523	1	522	531	1	530	556	3	553	641	2	639	611	3	608	432	2	430	550	2	548	563	3	560	LOC103315412	1
NW.022279639.1	2729349	2730595	*	232	1	231	217	1	216	215	4	211	166	2	164	170	2	168	162	0	162	207	1	206	129	0	129	269	1	268	232	1	231	200	0	200	248	0	248	188	0	188	193	0	193	LOC100114050	6
NW.022279639.1	2811019	2814890	*	4811	45	4766	4959	38	4921	4520	29	4491	4090	39	4051	3699	31	3668	3626	9	3617	3542	7	3535	3355	8	3347	4845	14	4831	4321	9	4312	4677	39	4638	3675	7	3668	4151	13	4138	4381	40	4341	LOC116417081	3
NW.022279639.1	2811044	2814890	*	4774	44	4730	4928	38	4890	4495	29	4466	4069	39	4030	3678	31	3647	3603	9	3594	3517	7	3510	3340	8	3332	4807	14	4793	4297	9	4288	4651	39	4612	3641	7	3634	4116	13	4103	4349	39	4310	LOC116417081	1
NW.022279639.1	2814974	2815353	*	75	0	75	88	0	88	87	0	87	42	0	42	83	0	83	66	0	66	47	0	47	65	0	65	63	0	63	56	1	55	76	2	74	62	0	62	67	0	67	64	1	63	LOC116417081	2
NW.022279639.1	2850596	2853782	*	2586	20	2566	2603	21	2582	2464	22	2442	2325	18	2307	2076	16	2060	2086	9	2077	2233	3	2230	1659	5	1654	2895	6	2889	2493	7	2486	2933	29	2904	2075	3	2072	2293	13	2280	2497	17	2480	LOC100114050	3
NW.022279639.1	2866205	2866315	*	118	0	118	121	1	120	110	0	110	95	0	95	87	1	86	89	0	89	63	0	63	92	0	92	105	0	105	91	0	91	197	0	197	96	0	96	91	0	91	132	2	130	LOC116738672	3
NW.022279639.1	2866391	2866503	*	201	2	199	194	2	192	200	4	196	178	1	177	144	1	143	125	0	125	126	0	126	101	1	100	186	0	186	113	0	113	216	3	213	140	0	140	128	1	127	159	1	158	LOC116738672	1
NW.022279639.1	2866433	2867702	*	1768	9	1759	1450	11	1439	1454	11	1443	1209	10	1199	1304	11	1293	1033	3	1030	1207	2	1205	1435	2	1433	1947	5	1942	1592	7	1585	1874	14	1860	1377	5	1372	1369	7	1362	1326	10	1316	LOC116738672	4
NW.022279639.1	2866583	2867241	*	1574	7	1567	1259	10	1249	1247	8	1239	1038	10	1028	1172	10	1162	912	3	909	1077	2	1075	1333	1	1332	1757	5	1752	1485	7	1478	1669	12	1657	1238	5	1233	1245	6	1239	1164	10	1154	LOC116738672	2
NW.022279639.1	2867204	2870965	*	2935	21	2914	2669	20	2649	2676	23	2653	2230	19	2211	2183	18	2165	1975	6	1969	2277	11	2266	1549	7	1542	2710	5	2705	2678	10	2668	3055	27	3028	2426	5	2421	2628	15	2613	2634	28	2606	LOC107980843	3
NW.022279639.1	2867869	2868555	*	919	8	911	773	5	768	753	12	741	616	5	611	771	8	763	607	3	604	645	2	643	549	5	544	791	1	790	778	2	776	1059	10	1049	822	2	820	657	4	653	660	3	657	LOC116738672	5
NW.022279639.1	2871032	2871218	*	215	0	215	203	2	201	303	2	301	178	6	172	186	2	184	189	0	189	123	3	120	114	0	114	196	1	195	250	2	248	272	4	268	158	1	157	238	1	237	283	0	283	LOC107980843	2
NW.022279639.1	2871306	2871987	*	615	4	611	458	2	456	582	5	577	451	8	443	321	1	320	540	2	538	354	2	352	341	0	341	561	1	560	479	2	477	461	3	458	454	1	453	312	0	312	550	5	545	LOC107980843	1
NW.022279639.1	2872595	2872755	*	265	1	264	165	2	163	264	2	262	177	0	177	182	0	182	201	1	200	211	0	211	164	1	163	180	0	180	225	1	224	291	2	289	200	1	199	159	1	158	203	1	202	LOC116738671	1
NW.022279639.1	2872835	2876111	*	6421	90	6331	5822	84	5738	5345	67	5278	5398	77	5321	5771	50	5721	5815	57	5758	5390	30	5360	4797	29	4768	6396	51	6345	6069	60	6009	7056	85	6971	5652	34	5618	5177	58	5119	6860	78	6782	LOC116738671	2
NW.022279639.1	2876817	2877104	*	131	106	25	156	104	52	144	65	79	141	56	85	157	70	87	98	51	47	106	53	53	81	42	39	149	76	73	143	67	76	183	108	75	128	72	56	128	66	62	136	73	63	LOC100114050	2
NW.022279639.1	2877192	2877538	*	75	1	74	79	0	79	79	1	78	88	2	86	60	0	60	77	0	77	65	0	65	46	0	46	73	0	73	57	1	56	102	1	101	63	0	63	69	0	69	98	0	98	LOC100114050	1
NW.022279639.1	2878984	2881037	*	743	458	285	822	443	379	729	254	475	615	290	325	513	232	281	679	342	337	572	273	299	481	238	243	849	435	414	615	312	303	732	452	280	636	375	261	530	327	203	573	285	288	LOC116417082	4
NW.022279639.1	2881151	2881409	*	64	0	64	60	3	57	41	1	40	37	1	36	59	4	55	51	0	51	35	0	35	37	1	36	41	0	41	41	1	40	46	1	45	56	3	53	21	1	20	36	5	31	LOC116417082	3
NW.022279639.1	2881908	2882941	*	720	6	714	757	2	755	811	8	803	632	2	630	514	2	512	621	5	616	766	15	751	370	5	365	700	5	695	691	7	684	783	10	773	661	4	657	566	3	563	782	6	776	LOC116417082	2
NW.022279639.1	2882826	2882977	*	153	1	152	142	0	142	122	2	120	162	1	161	132	0	132	133	0	133	188	2	186	74	1	73	198	2	196	164	0	164	172	0	172	159	0	159	128	1	127	221	1	220	LOC116417082	1
NW.022279640.1	42489	44909	*	1725	19	1706	1451	14	1437	2129	17	2112	1683	8	1675	1560	13	1547	1478	2	1476	1751	5	1746	1138	5	1133	2010	7	2003	1780	6	1774	1924	16	1908	1479	3	1476	1603	8	1595	1641	12	1629	LOC116738675	3
NW.022279640.1	45000	45086	*	25	0	25	13	0	13	22	0	22	17	0	17	24	0	24	11	0	11	15	0	15	12	0	12	17	0	17	10	0	10	23	0	23	14	0	14	21	0	21	12	0	12	LOC116738675	2
NW.022279640.1	45220	45457	*	38	0	38	37	0	37	47	3	44	48	0	48	44	0	44	38	0	38	38	0	38	30	0	30	66	0	66	25	0	25	42	0	42	31	0	31	47	0	47	41	1	40	LOC116738675	1
NW.022279640.1	45644	45826	*	329	2	327	345	2	343	329	4	325	190	0	190	177	1	176	209	1	208	245	0	245	204	0	204	380	1	379	272	1	271	328	4	324	180	2	178	201	0	201	361	5	356	LOC116417084	2
NW.022279640.1	77291	77457	*	52	0	52	60	1	59	63	1	62	44	1	43	32	0	32	35	0	35	50	0	50	20	0	20	47	0	47	21	0	21	36	1	35	32	1	31	33	0	33	49	0	49	LOC100120504	2
NW.022279640.1	93406	93564	*	103	0	103	159	1	158	122	0	122	149	1	148	82	0	82	93	0	93	109	0	109	138	0	138	130	0	130	100	0	100	131	0	131	113	0	113	153	1	152	187	2	185	LOC100120504	3
NW.022279640.1	113641	115133	*	504	6	498	511	5	506	603	5	598	475	6	469	380	3	377	417	2	415	542	1	541	267	2	265	530	0	530	460	0	460	467	4	463	400	3	397	475	1	474	578	9	569	LOC100120504	4
NW.022279640.1	123307	123702	*	731	7	724	611	7	604	722	2	720	708	5	703	750	3	747	660	3	657	645	2	643	590	3	587	787	3	784	805	4	801	648	6	642	528	4	524	641	2	639	743	1	742	LOC116417085	1
NW.022279640.1	146044	146604	*	876	2	874	608	5	603	830	6	824	578	3	575	736	5	731	599	2	597	693	3	690	538	0	538	690	0	690	758	1	757	810	6	804	681	4	677	813	3	810	837	10	827	LOC116417086	1
NW.022279640.1	152287	153345	*	1922	24	1898	1070	8	1062	1369	13	1356	1276	11	1265	1343	9	1334	1135	2	1133	1271	6	1265	1022	2	1020	1450	7	1443	1307	5	1302	1555	7	1548	1122	4	1118	1023	4	1019	1737	12	1725	LOC116417092	1
NW.022279640.1	153442	153589	*	42	0	42	42	1	41	57	1	56	31	0	31	31	0	31	47	0	47	41	0	41	26	0	26	50	0	50	47	0	47	57	0	57	32	0	32	32	0	32	65	1	64	LOC116417092	2
NW.022279640.1	155141	155263	*	79	0	79	57	0	57	98	0	98	57	0	57	64	1	63	49	0	49	36	0	36	56	0	56	81	0	81	62	1	61	55	1	54	51	1	50	47	0	47	55	0	55	LOC116417092	3
NW.022279640.1	155856	155972	*	30	0	30	44	0	44	31	0	31	41	0	41	21	0	21	32	0	32	23	0	23	24	0	24	38	0	38	32	0	32	42	0	42	33	0	33	32	0	32	43	0	43	LOC116417092	6
NW.022279640.1	156056	156143	*	14	0	14	15	0	15	12	0	12	12	0	12	15	0	15	11	0	11	12	0	12	12	0	12	21	0	21	14	0	14	11	0	11	13	0	13	13	0	13	11	0	11	LOC116417092	7
NW.022279640.1	156322	156429	*	11	0	11	13	0	13	18	0	18	14	0	14	12	0	12	10	0	10	15	0	15	13	0	13	10	0	10	18	0	18	20	0	20	12	0	12	11	0	11	14	0	14	LOC116417092	8
NW.022279640.1	156666	156764	*	188	1	187	218	1	217	179	3	176	138	2	136	163	2	161	163	1	162	168	1	167	113	0	113	140	1	139	226	0	226	236	5	231	152	0	152	145	0	145	171	2	169	LOC116417092	9
NW.022279640.1	156962	157208	*	262	0	262	261	3	258	274	0	274	167	1	166	199	4	195	135	3	132	263	2	261	179	1	178	205	0	205	313	1	312	298	2	296	184	1	183	242	2	240	279	4	275	LOC116417092	10
NW.022279640.1	157295	157481	*	41	0	41	42	0	42	41	0	41	34	0	34	31	0	31	41	0	41	41	0	41	20	0	20	44	0	44	46	0	46	40	1	39	44	0	44	30	0	30	39	0	39	LOC116417092	11
NW.022279640.1	162448	163010	*	43	20	23	54	26	28	55	24	31	50	25	25	36	15	21	49	27	22	49	19	30	27	15	12	67	36	31	37	20	17	44	23	21	31	13	18	41	18	23	62	27	35	LOC100115630	1
NW.022279640.1	179134	179387	*	126	1	125	146	1	145	187	5	182	165	2	163	147	1	146	131	1	130	106	1	105	94	0	94	158	0	158	99	0	99	122	1	121	88	0	88	148	2	146	143	1	142	LOC107981548	1
NW.022279640.1	179578	180268	*	404	3	401	324	4	320	481	2	479	390	3	387	281	3	278	320	1	319	270	0	270	196	0	196	407	3	404	303	0	303	330	4	326	225	1	224	315	0	315	399	8	391	LOC107981548	3
NW.022279640.1	197912	198108	*	123	0	123	136	0	136	143	1	142	112	0	112	108	5	103	73	1	72	92	0	92	89	0	89	114	1	113	93	0	93	100	1	99	70	0	70	69	0	69	86	1	85	LOC100115630	2
NW.022279640.1	245257	245522	*	158	1	157	140	0	140	216	2	214	115	1	114	131	2	129	108	0	108	108	1	107	75	0	75	180	1	179	114	1	113	119	1	118	137	0	137	109	0	109	129	1	128	LOC100115630	3
NW.022279640.1	245592	245765	*	124	2	122	111	1	110	199	1	198	118	2	116	125	0	125	128	0	128	95	0	95	66	0	66	146	2	144	134	0	134	159	2	157	131	2	129	141	0	141	120	1	119	LOC100115630	4
NW.022279640.1	298722	299205	*	123	1	122	145	0	145	253	3	250	156	1	155	176	1	175	179	1	178	128	0	128	65	1	64	151	0	151	140	0	140	142	0	142	106	1	105	94	0	94	156	0	156	Ammecr1	4
NW.022279640.1	317897	318057	*	109	0	109	110	3	107	88	1	87	86	0	86	75	1	74	122	0	122	115	1	114	53	0	53	117	0	117	114	0	114	135	0	135	60	0	60	101	2	99	128	1	127	LOC116738674	2
NW.022279640.1	318142	320223	*	966	10	956	980	9	971	942	11	931	925	5	920	761	6	755	746	4	742	774	2	772	576	2	574	1039	3	1036	901	6	895	886	14	872	705	1	704	791	1	790	1029	14	1015	LOC116738674	1
NW.022279640.1	344837	345042	*	131	1	130	79	2	77	162	1	161	120	0	120	66	0	66	56	0	56	77	0	77	52	0	52	110	0	110	84	0	84	77	0	77	95	0	95	55	1	54	91	1	90	Ammecr1	3
NW.022279640.1	400695	406243	*	5670	579	5091	5240	735	4505	5716	437	5279	4401	326	4075	4517	350	4167	4462	422	4040	4725	295	4430	3557	280	3277	5890	431	5459	4745	490	4255	5468	547	4921	5013	394	4619	4999	630	4369	4793	353	4440	LOC116417094	1
NW.022279640.1	407203	407724	*	101	2	99	153	0	153	151	0	151	135	2	133	145	0	145	120	0	120	118	1	117	88	1	87	201	1	200	116	0	116	142	0	142	151	0	151	114	2	112	150	2	148	Ammecr1	1
NW.022279640.1	411408	411739	*	59	2	57	54	1	53	59	0	59	42	1	41	46	1	45	36	0	36	61	0	61	61	1	60	58	1	57	60	0	60	66	1	65	50	0	50	42	0	42	59	1	58	LOC116417087	1
NW.022279640.1	411824	412055	*	161	3	158	230	2	228	209	3	206	153	2	151	160	3	157	154	1	153	162	0	162	174	0	174	138	0	138	205	1	204	287	4	283	178	0	178	142	0	142	232	1	231	LOC116417087	2
NW.022279640.1	430450	431349	*	520	38	482	456	43	413	569	17	552	373	24	349	388	11	377	349	15	334	360	16	344	308	8	300	463	15	448	337	9	328	409	13	396	446	25	421	447	30	417	574	30	544	LOC116738459	1
NW.022279640.1	530884	531250	*	85	0	85	93	1	92	127	0	127	103	1	102	95	1	94	77	0	77	113	2	111	53	0	53	130	0	130	94	0	94	111	0	111	98	0	98	94	0	94	128	1	127	LOC116738459	3
NW.022279640.1	535959	536095	*	178	4	174	137	1	136	174	1	173	161	0	161	86	2	84	108	0	108	131	0	131	87	0	87	182	0	182	141	0	141	167	1	166	134	0	134	119	0	119	126	0	126	LOC116738459	4
NW.022279640.1	583791	584415	*	376	3	373	447	2	445	519	7	512	396	2	394	447	1	446	285	1	284	369	0	369	332	0	332	416	0	416	376	4	372	354	1	353	320	4	316	383	2	381	395	4	391	LOC116738459	5
NW.022279640.1	590154	590281	*	37	0	37	45	0	45	40	0	40	41	0	41	51	0	51	29	0	29	45	0	45	28	0	28	49	0	49	38	1	37	56	0	56	47	0	47	55	0	55	61	2	59	LOC116738673	1
NW.022279640.1	590346	591252	*	270	3	267	266	4	262	294	1	293	279	4	275	242	1	241	202	0	202	187	1	186	185	0	185	275	2	273	262	1	261	297	3	294	310	2	308	232	2	230	291	1	290	LOC116738673	2
NW.022279640.1	649144	649725	*	23	0	23	19	0	19	27	1	26	22	0	22	15	1	14	22	0	22	21	0	21	11	0	11	19	0	19	24	0	24	25	0	25	11	0	11	19	0	19	16	0	16	LOC116738449	6
NW.022279640.1	649144	650306	*	342	5	337	304	4	300	347	4	343	250	1	249	239	1	238	298	0	298	301	0	301	184	0	184	315	1	314	261	1	260	300	7	293	202	0	202	300	1	299	211	2	209	LOC116738449	5
NW.022279640.1	649979	650306	*	43	1	42	48	0	48	39	0	39	24	0	24	39	0	39	55	0	55	40	0	40	23	0	23	64	0	64	27	0	27	44	1	43	40	0	40	39	0	39	31	1	30	LOC116738449	4
NW.022279640.1	650377	650593	*	73	0	73	78	2	76	86	0	86	77	0	77	57	0	57	84	0	84	87	0	87	41	0	41	80	0	80	84	1	83	65	0	65	69	0	69	74	0	74	78	0	78	LOC116738449	3
NW.022279640.1	654935	654981	*	20	0	20	17	0	17	20	0	20	12	0	12	18	0	18	21	0	21	15	0	15	14	0	14	22	0	22	12	0	12	12	0	12	16	0	16	20	0	20	19	0	19	LOC116738449	2
NW.022279640.1	738042	738245	*	74	1	73	99	3	96	98	1	97	111	0	111	69	1	68	67	0	67	83	0	83	74	0	74	106	0	106	98	0	98	75	2	73	94	0	94	71	1	70	72	3	69	LOC116417101	3
NW.022279640.1	738327	738373	*	61	1	60	66	1	65	53	0	53	64	2	62	29	1	28	47	1	46	46	0	46	40	0	40	60	0	60	52	0	52	46	0	46	47	0	47	57	0	57	57	1	56	LOC116417101	2
NW.022279640.1	738465	739522	*	1575	13	1562	1786	27	1759	1952	17	1935	1458	13	1445	1897	13	1884	1383	9	1374	2337	14	2323	1662	4	1658	1899	2	1897	1739	6	1733	2450	14	2436	1730	4	1726	1975	8	1967	2298	16	2282	LOC116417101	1
NW.022279640.1	787544	789877	*	493	4	489	588	4	584	625	3	622	586	2	584	399	3	396	412	0	412	465	2	463	308	1	307	660	0	660	440	3	437	631	5	626	452	0	452	502	2	500	437	0	437	LOC116417095	1
NW.022279640.1	789946	790171	*	45	1	44	29	0	29	56	1	55	41	0	41	35	1	34	34	0	34	28	0	28	21	0	21	44	0	44	30	0	30	34	0	34	27	1	26	36	0	36	46	1	45	LOC116417095	2
NW.022279640.1	828806	829131	*	90	0	90	132	0	132	122	0	122	90	1	89	84	1	83	104	0	104	88	0	88	106	0	106	112	1	111	94	1	93	95	1	94	93	0	93	93	0	93	129	1	128	LOC107981668	3
NW.022279640.1	846439	846761	*	175	1	174	272	3	269	223	2	221	244	2	242	161	0	161	171	0	171	195	0	195	129	0	129	196	0	196	278	0	278	208	1	207	151	0	151	153	0	153	229	1	228	LOC107982152	3
NW.022279640.1	850207	850556	*	522	6	516	560	2	558	628	4	624	471	6	465	454	5	449	410	3	407	441	0	441	479	3	476	535	2	533	540	2	538	511	9	502	428	0	428	524	0	524	713	4	709	LOC107982152	2
NW.022279640.1	851024	852036	*	636	6	630	570	6	564	526	4	522	640	7	633	563	4	559	477	1	476	649	1	648	565	1	564	685	3	682	634	0	634	768	6	762	676	0	676	551	0	551	581	2	579	LOC107982152	1
NW.022279640.1	873416	873644	*	248	2	246	223	1	222	347	6	341	265	2	263	259	1	258	185	0	185	218	1	217	108	0	108	356	0	356	141	1	140	168	2	166	241	0	241	232	1	231	192	0	192	LOC107981668	2
NW.022279640.1	877251	877994	*	391	4	387	399	4	395	470	4	466	275	4	271	353	6	347	255	4	251	412	3	409	238	0	238	411	0	411	403	1	402	349	2	347	360	2	358	341	2	339	393	8	385	LOC100679775	9
NW.022279640.1	878923	879997	*	654	6	648	694	9	685	639	4	635	573	3	570	555	4	551	523	2	521	610	0	610	423	1	422	748	4	744	615	1	614	625	6	619	596	3	593	679	0	679	690	8	682	LOC100679775	10
NW.022279640.1	944766	944810	*	39	0	39	39	0	39	47	0	47	42	0	42	23	0	23	44	0	44	37	0	37	28	0	28	45	0	45	46	0	46	38	1	37	36	0	36	30	0	30	55	1	54	LOC107981668	1
NW.022279640.1	960287	961062	*	707	5	702	739	8	731	791	7	784	862	13	849	759	4	755	703	2	701	687	4	683	693	0	693	767	2	765	828	2	826	950	8	942	595	1	594	753	6	747	969	9	960	LOC107981666	2
NW.022279640.1	961123	961658	*	542	5	537	692	5	687	717	13	704	624	7	617	580	6	574	575	3	572	573	1	572	676	3	673	855	2	853	810	3	807	892	5	887	704	4	700	763	5	758	750	4	746	LOC107981666	1
NW.022279640.1	968032	968514	*	133	1	132	126	0	126	232	3	229	157	1	156	105	0	105	115	0	115	158	0	158	103	0	103	162	1	161	148	0	148	167	0	167	146	1	145	168	0	168	160	2	158	LOC107981772	1
NW.022279640.1	968933	969391	*	208	3	205	242	3	239	340	1	339	223	1	222	199	0	199	206	0	206	265	0	265	206	2	204	337	2	335	232	0	232	312	2	310	213	1	212	174	0	174	277	6	271	LOC107981772	3
NW.022279640.1	1046883	1047781	*	53	0	53	50	0	50	58	0	58	70	1	69	41	1	40	45	1	44	49	0	49	36	0	36	40	0	40	48	0	48	65	1	64	50	0	50	35	0	35	55	1	54	LOC103316989	12
NW.022279640.1	1047858	1048106	*	22	0	22	18	0	18	33	0	33	23	0	23	26	0	26	12	0	12	24	0	24	10	0	10	20	0	20	24	0	24	27	0	27	13	0	13	12	0	12	26	1	25	LOC103316989	11
NW.022279640.1	1065439	1065767	*	15	0	15	19	0	19	29	0	29	13	0	13	18	0	18	13	0	13	14	0	14	10	0	10	23	0	23	16	0	16	21	0	21	21	0	21	18	0	18	15	0	15	LOC107981849	1
NW.022279640.1	1066192	1066395	*	29	1	28	32	1	31	49	0	49	55	0	55	25	1	24	25	0	25	48	0	48	24	0	24	57	0	57	35	0	35	39	1	38	34	0	34	33	0	33	42	1	41	LOC107981849	2
NW.022279640.1	1066473	1067186	*	39	0	39	55	0	55	69	2	67	54	0	54	52	1	51	63	0	63	66	0	66	30	0	30	82	0	82	51	0	51	64	0	64	60	0	60	39	0	39	53	0	53	LOC107981849	3
NW.022279640.1	1067632	1070374	*	742	3	739	682	10	672	752	6	746	693	4	689	619	4	615	495	2	493	636	2	634	380	0	380	894	1	893	607	2	605	774	8	766	596	2	594	718	2	716	722	7	715	LOC103316989	10
NW.022279640.1	1070879	1071487	*	177	2	175	234	2	232	346	2	344	214	2	212	170	1	169	199	1	198	253	1	252	232	1	231	271	0	271	239	0	239	250	3	247	266	0	266	231	0	231	295	5	290	LOC103316989	9
NW.022279640.1	1096542	1097269	*	798	7	791	818	5	813	1008	3	1005	979	4	975	717	6	711	636	3	633	669	2	667	682	0	682	846	1	845	919	0	919	865	5	860	708	4	704	911	4	907	778	6	772	LOC116417097	1
NW.022279640.1	1097342	1097521	*	188	4	184	178	0	178	186	2	184	168	3	165	105	2	103	145	1	144	130	0	130	114	1	113	222	0	222	169	0	169	173	2	171	164	0	164	164	1	163	172	5	167	LOC116417097	2
NW.022279640.1	1098447	1099518	*	613	3	610	505	4	501	580	1	579	648	7	641	481	5	476	480	2	478	529	2	527	412	0	412	580	3	577	551	4	547	463	1	462	486	1	485	525	4	521	721	5	716	LOC116417097	3
NW.022279640.1	1137617	1137803	*	224	3	221	232	2	230	169	0	169	204	1	203	200	1	199	155	0	155	227	2	225	111	1	110	248	1	247	204	1	203	223	5	218	143	0	143	150	0	150	168	3	165	LOC103316989	6
NW.022279640.1	1137876	1138982	*	260	0	260	230	1	229	255	2	253	202	1	201	146	2	144	186	1	185	189	0	189	147	0	147	289	1	288	203	1	202	238	1	237	214	0	214	151	1	150	263	7	256	LOC103316989	5
NW.022279640.1	1186528	1186648	*	131	2	129	101	0	101	143	0	143	155	2	153	110	2	108	107	0	107	110	0	110	75	0	75	91	0	91	113	0	113	121	1	120	113	0	113	143	1	142	169	4	165	LOC103316989	4
NW.022279640.1	1186752	1188360	*	1540	12	1528	1347	12	1335	1561	12	1549	1415	19	1396	1376	18	1358	1098	1	1097	1123	3	1120	1160	7	1153	1385	4	1381	1305	4	1301	1488	15	1473	1302	2	1300	1425	7	1418	1277	8	1269	LOC103316989	3
NW.022279640.1	1222647	1223104	*	297	1	296	362	3	359	414	3	411	319	1	318	248	2	246	383	2	381	270	0	270	222	0	222	457	2	455	292	2	290	305	0	305	230	3	227	287	1	286	327	2	325	LOC103316989	2
NW.022279640.1	1231717	1232072	*	397	5	392	436	5	431	457	3	454	209	0	209	274	3	271	262	1	261	305	0	305	248	0	248	478	1	477	355	1	354	358	5	353	293	1	292	379	3	376	411	4	407	LOC116417096	1
NW.022279640.1	1232154	1232219	*	86	0	86	61	1	60	83	0	83	45	1	44	66	1	65	46	0	46	57	1	56	40	0	40	74	0	74	43	0	43	68	0	68	42	0	42	42	0	42	60	0	60	LOC116417096	2
NW.022279640.1	1232306	1232377	*	81	0	81	50	0	50	70	1	69	42	1	41	67	2	65	56	0	56	50	0	50	47	0	47	73	0	73	61	0	61	72	1	71	51	0	51	53	0	53	70	0	70	LOC116417096	3
NW.022279640.1	1232650	1235421	*	2375	21	2354	1943	19	1924	2394	23	2371	2096	18	2078	2001	15	1986	1757	8	1749	1902	4	1898	1418	9	1409	2328	10	2318	2020	6	2014	2163	19	2144	1837	16	1821	1900	4	1896	2091	21	2070	LOC116417096	4
NW.022279640.1	1277141	1277618	*	187	1	186	213	4	209	207	1	206	180	0	180	286	3	283	190	0	190	190	2	188	117	0	117	263	0	263	187	1	186	229	2	227	208	0	208	183	1	182	199	1	198	LOC103316989	1
NW.022279640.1	1299449	1299564	*	22	0	22	21	0	21	30	0	30	21	1	20	18	0	18	20	0	20	15	0	15	15	0	15	20	0	20	12	0	12	23	0	23	13	0	13	24	0	24	21	0	21	LOC116417090	1
NW.022279640.1	1304923	1305382	*	43	1	42	69	0	69	70	1	69	49	0	49	30	0	30	57	0	57	47	1	46	33	0	33	92	0	92	42	1	41	42	0	42	40	0	40	41	0	41	60	1	59	LOC116417090	11
NW.022279640.1	1407281	1407949	*	506	2	504	560	9	551	424	3	421	543	7	536	455	2	453	351	1	350	470	2	468	412	0	412	386	1	385	453	3	450	437	2	435	385	2	383	468	2	466	517	4	513	LOC116417091	3
NW.022279640.1	1407346	1407949	*	506	2	504	560	9	551	424	3	421	543	7	536	455	2	453	351	1	350	470	2	468	412	0	412	386	1	385	453	3	450	437	2	435	385	2	383	468	2	466	517	4	513	LOC116417091	1
NW.022279640.1	1408024	1408635	*	17	0	17	18	0	18	24	0	24	22	0	22	17	0	17	17	0	17	10	0	10	12	1	11	23	1	22	20	0	20	21	0	21	17	0	17	11	0	11	22	0	22	LOC116417091	2
NW.022279640.1	1492553	1494544	*	424	3	421	356	1	355	511	7	504	393	1	392	312	2	310	281	0	281	350	2	348	207	0	207	376	1	375	354	3	351	353	1	352	315	1	314	354	2	352	287	1	286	LOC116417093	1
NW.022279640.1	1494597	1494838	*	164	1	163	116	1	115	141	1	140	141	0	141	120	0	120	165	1	164	94	0	94	101	1	100	124	0	124	163	1	162	97	1	96	120	0	120	117	0	117	116	0	116	LOC116417093	2
NW.022279640.1	1523803	1524047	*	75	2	73	83	0	83	108	0	108	73	1	72	71	0	71	62	0	62	83	2	81	45	0	45	79	0	79	66	0	66	82	0	82	69	0	69	87	0	87	62	1	61	LOC116417089	9
NW.022279640.1	1566364	1567002	*	319	3	316	214	0	214	313	0	313	289	2	287	231	2	229	240	0	240	242	0	242	137	0	137	196	0	196	201	1	200	244	2	242	207	1	206	244	2	242	209	0	209	LOC100117174	3
NW.022279640.1	1566866	1567089	*	79	1	78	58	0	58	94	0	94	54	1	53	63	0	63	76	0	76	77	0	77	33	0	33	73	0	73	53	0	53	64	0	64	56	0	56	79	1	78	70	1	69	LOC116417089	7
NW.022279640.1	1637010	1637127	*	53	0	53	41	0	41	70	1	69	47	0	47	33	0	33	50	1	49	27	1	26	32	1	31	68	0	68	37	0	37	40	0	40	54	0	54	30	0	30	49	0	49	LOC116417089	6
NW.022279640.1	1650494	1650569	*	95	2	93	54	0	54	79	0	79	43	0	43	62	1	61	46	0	46	75	0	75	36	0	36	101	0	101	50	0	50	42	0	42	45	0	45	53	0	53	41	1	40	LOC116417089	5
NW.022279640.1	1659194	1659250	*	43	1	42	36	0	36	51	1	50	46	1	45	27	0	27	34	0	34	24	0	24	22	0	22	69	0	69	31	0	31	46	1	45	23	0	23	55	1	54	36	0	36	LOC116417089	4
NW.022279640.1	1677650	1677976	*	402	1	401	329	2	327	477	8	469	335	1	334	263	3	260	299	1	298	258	1	257	225	0	225	324	0	324	458	1	457	251	1	250	276	0	276	280	0	280	414	0	414	LOC116417089	2
NW.022279640.1	1677650	1678143	*	509	2	507	418	3	415	590	8	582	415	2	413	368	3	365	373	1	372	344	1	343	286	0	286	419	1	418	570	1	569	354	4	350	361	0	361	357	0	357	526	0	526	LOC116417089	1
NW.022279640.1	2067240	2067526	*	385	3	382	399	1	398	234	5	229	199	2	197	211	4	207	298	2	296	256	2	254	160	1	159	420	1	419	309	2	307	379	4	375	358	1	357	212	1	211	364	5	359	LOC107981572	3
NW.022279640.1	2067763	2069445	*	371	2	369	302	4	298	336	2	334	187	2	185	228	5	223	282	4	278	244	0	244	177	0	177	325	2	323	287	2	285	353	3	350	282	1	281	218	0	218	272	1	271	LOC107981572	2
NW.022279640.1	2086654	2086787	*	12	0	12	22	0	22	18	0	18	14	0	14	15	0	15	14	0	14	22	0	22	10	1	9	19	0	19	22	0	22	22	0	22	16	0	16	14	0	14	23	0	23	LOC103315901	5
NW.022279640.1	2189318	2189556	*	18	0	18	23	0	23	22	0	22	14	0	14	21	0	21	20	0	20	14	0	14	14	0	14	27	0	27	22	0	22	17	1	16	11	0	11	26	0	26	31	1	30	LOC103315901	7
NW.022279641.1	62294	62507	*	19	0	19	22	0	22	17	0	17	18	0	18	14	0	14	10	0	10	14	0	14	10	0	10	17	0	17	17	0	17	21	1	20	16	0	16	18	0	18	16	0	16	LOC100680152	6
NW.022279641.1	62613	62996	*	52	1	51	43	0	43	64	0	64	58	1	57	46	0	46	44	0	44	40	0	40	32	0	32	43	0	43	31	0	31	40	0	40	59	0	59	48	0	48	56	0	56	LOC100680152	5
NW.022279641.1	89087	89283	*	116	71	45	103	68	35	79	23	56	65	19	46	84	24	60	72	24	48	57	23	34	53	24	29	111	45	66	111	31	80	76	37	39	87	31	56	96	53	43	100	52	48	LOC100680152	4
NW.022279641.1	89362	89565	*	26	26	0	25	20	5	25	15	10	15	12	3	28	16	12	17	10	7	11	7	4	16	12	4	29	23	6	25	19	6	22	18	4	20	13	7	17	9	8	21	16	5	LOC100680152	3
NW.022279641.1	91212	91563	*	109	93	16	64	61	3	114	67	47	106	51	55	60	40	20	101	62	39	80	51	29	32	21	11	91	57	34	52	24	28	82	56	26	66	39	27	56	44	12	73	53	20	LOC100680152	2
NW.022279641.1	91909	92632	*	401	3	398	494	3	491	575	7	568	426	2	424	611	3	608	343	2	341	446	2	444	372	2	370	553	2	551	343	2	341	440	5	435	432	1	431	447	2	445	461	8	453	LOC100680152	1
NW.022279641.1	93565	94226	*	1327	29	1298	962	16	946	1301	26	1275	1027	14	1013	1717	27	1690	1084	13	1071	1336	24	1312	917	13	904	1441	19	1422	1377	16	1361	1696	42	1654	977	4	973	1032	9	1023	1402	30	1372	LOC103317004	1
NW.022279641.1	94399	94583	*	75	70	5	114	100	14	69	36	33	42	34	8	58	37	21	59	48	11	61	41	20	55	39	16	91	73	18	68	54	14	89	72	17	73	54	19	58	46	12	58	50	8	LOC103317004	2
NW.022279641.1	94720	94825	*	119	104	15	134	127	7	94	56	38	67	41	26	89	48	41	62	56	6	59	50	9	49	42	7	93	82	11	85	68	17	99	91	8	96	84	12	99	85	14	80	68	12	LOC103317004	3
NW.022279641.1	94895	94982	*	27	24	3	36	34	2	32	21	11	21	14	7	20	17	3	15	13	2	21	20	1	13	11	2	24	21	3	21	21	0	34	34	0	24	23	1	28	27	1	28	25	3	LOC103317004	4
NW.022279641.1	101985	103011	*	125	2	123	153	0	153	131	0	131	91	0	91	115	1	114	122	0	122	119	3	116	114	0	114	176	0	176	105	0	105	100	2	98	114	0	114	117	0	117	131	0	131	LOC100121360	2
NW.022279641.1	102090	102218	*	33	1	32	39	0	39	30	0	30	24	0	24	28	0	28	29	0	29	34	0	34	25	0	25	39	0	39	26	0	26	26	1	25	31	0	31	26	0	26	30	0	30	LOC107981893	1
NW.022279641.1	103242	103414	*	99	0	99	70	0	70	91	1	90	48	0	48	63	2	61	46	0	46	53	1	52	45	1	44	93	0	93	77	1	76	137	2	135	73	0	73	73	0	73	94	2	92	LOC100121360	1
NW.022279641.1	103740	106316	*	245	1	244	254	2	252	252	3	249	228	2	226	256	1	255	195	1	194	228	1	227	170	0	170	324	1	323	279	1	278	257	0	257	216	1	215	210	0	210	237	2	235	LOC116417115	1
NW.022279641.1	110621	110982	*	447	1	446	409	5	404	467	5	462	329	4	325	315	3	312	358	2	356	263	0	263	261	1	260	417	2	415	301	1	300	403	4	399	308	0	308	306	0	306	398	2	396	LOC116417105	2
NW.022279641.1	111052	111249	*	367	3	364	203	1	202	309	0	309	307	2	305	287	7	280	245	1	244	273	0	273	231	1	230	294	0	294	305	2	303	239	1	238	244	0	244	361	0	361	392	4	388	LOC116417105	1
NW.022279641.1	112259	112805	*	952	10	942	873	10	863	1018	7	1011	1025	16	1009	967	14	953	814	2	812	910	6	904	838	6	832	1182	2	1180	968	4	964	1130	8	1122	888	2	886	782	1	781	953	5	948	LOC116417116	1
NW.022279641.1	136994	138703	*	149	0	149	93	2	91	163	1	162	156	0	156	74	0	74	97	0	97	103	1	102	121	0	121	141	1	140	125	0	125	174	3	171	93	0	93	70	0	70	85	1	84	LOC116417108	3
NW.022279641.1	140332	141150	*	432	3	429	313	3	310	381	4	377	389	3	386	222	2	220	268	0	268	222	2	220	278	1	277	507	2	505	329	0	329	360	8	352	435	1	434	340	0	340	363	2	361	LOC116417108	1
NW.022279641.1	144886	145773	*	683	7	676	647	5	642	945	12	933	668	4	664	622	1	621	499	1	498	822	3	819	694	2	692	778	0	778	663	0	663	775	8	767	551	1	550	537	1	536	681	8	673	LOC107981447	1
NW.022279641.1	173218	175094	*	1146	3	1143	989	10	979	1058	14	1044	1171	9	1162	916	12	904	890	5	885	940	7	933	1106	3	1103	1173	3	1170	1105	5	1100	1172	9	1163	764	3	761	987	5	982	971	12	959	LOC100113606	10
NW.022279641.1	175209	175425	*	18	1	17	22	0	22	20	1	19	25	1	24	15	0	15	15	0	15	30	0	30	17	0	17	33	0	33	17	1	16	28	0	28	11	0	11	21	0	21	16	0	16	LOC100113606	9
NW.022279641.1	175535	175710	*	135	5	130	157	2	155	176	1	175	210	2	208	181	1	180	153	1	152	160	0	160	97	0	97	156	2	154	143	2	141	119	2	117	159	1	158	120	1	119	155	0	155	LOC100113606	8
NW.022279641.1	176831	177073	*	213	1	212	205	1	204	228	4	224	164	2	162	152	1	151	152	1	151	138	0	138	93	0	93	214	1	213	173	1	172	185	1	184	112	1	111	142	0	142	179	2	177	LOC100113606	7
NW.022279641.1	177154	177483	*	445	6	439	380	4	376	358	1	357	413	4	409	289	1	288	297	1	296	280	2	278	181	1	180	395	1	394	315	1	314	354	3	351	255	2	253	357	0	357	372	6	366	LOC100113606	6
NW.022279641.1	183035	183307	*	403	4	399	248	2	246	333	2	331	248	2	246	263	4	259	170	1	169	257	1	256	146	0	146	362	4	358	328	3	325	442	6	436	191	0	191	314	1	313	308	2	306	LOC100113606	5
NW.022279641.1	202487	202597	*	220	1	219	304	3	301	436	0	436	270	1	269	283	1	282	223	1	222	280	1	279	195	0	195	347	1	346	323	2	321	392	0	392	257	0	257	276	1	275	184	2	182	LOC100113606	3
NW.022279641.1	214762	214941	*	184	26	158	143	23	120	181	25	156	178	23	155	233	51	182	162	24	138	208	50	158	119	14	105	217	48	169	256	48	208	297	54	243	225	17	208	254	33	221	116	11	105	LOC100113606	2
NW.022279641.1	215556	215785	*	315	1	314	439	3	436	454	5	449	401	5	396	431	6	425	328	1	327	411	2	409	364	0	364	624	2	622	576	0	576	448	2	446	417	1	416	341	7	334	549	6	543	LOC100113606	1
NW.022279641.1	220103	220759	*	715	65	650	897	80	817	909	45	864	733	33	700	1020	37	983	709	42	667	806	25	781	687	35	652	693	33	660	909	33	876	999	57	942	723	30	693	646	25	621	901	39	862	LOC103318045	1
NW.022279641.1	220857	221222	*	138	128	10	163	151	12	164	128	36	165	123	42	116	82	34	135	117	18	142	129	13	113	97	16	211	182	29	162	141	21	215	192	23	107	93	14	98	90	8	140	124	16	LOC103318045	2
NW.022279641.1	221314	223240	*	745	443	302	701	452	249	846	366	480	865	346	519	518	186	332	609	307	302	788	354	434	388	177	211	829	387	442	583	262	321	774	408	366	496	211	285	776	311	465	680	306	374	LOC103318045	3
NW.022279641.1	245789	246094	*	177	0	177	174	0	174	225	0	225	183	1	182	154	2	152	176	1	175	152	1	151	88	0	88	187	0	187	110	0	110	177	3	174	101	0	101	124	0	124	132	1	131	LOC116417109	1
NW.022279641.1	246182	246539	*	158	1	157	133	0	133	209	2	207	195	2	193	147	2	145	131	1	130	145	1	144	112	0	112	202	0	202	132	0	132	193	4	189	164	0	164	194	1	193	122	0	122	LOC116417109	2
NW.022279641.1	249814	250740	*	757	72	685	882	78	804	1172	55	1117	921	55	866	836	25	811	885	36	849	649	38	611	551	23	528	841	45	796	875	40	835	927	41	886	763	36	727	759	43	716	1044	52	992	LOC100113583	1
NW.022279641.1	252304	252477	*	30	28	2	22	20	2	31	13	18	24	13	11	17	6	11	32	19	13	17	10	7	15	11	4	25	16	9	15	13	2	27	21	6	18	13	5	25	17	8	17	8	9	LOC100113583	3
NW.022279641.1	252753	252884	*	55	55	0	70	68	2	71	44	27	43	31	12	46	26	20	28	24	4	37	32	5	32	24	8	57	51	6	40	37	3	62	51	11	25	21	4	27	21	6	75	65	10	LOC100113583	4
NW.022279641.1	253011	255137	*	543	455	88	450	383	67	518	296	222	571	333	238	352	177	175	414	269	145	418	276	142	335	234	101	566	407	159	435	311	124	530	381	149	303	195	108	349	240	109	436	315	121	LOC100113583	5
NW.022279641.1	253573	255102	*	236	216	20	205	176	29	289	167	122	265	174	91	152	88	64	161	107	54	207	153	54	131	107	24	307	241	66	157	120	37	208	164	44	146	106	40	154	116	38	214	165	49	LOC100113616	3
NW.022279641.1	255175	255865	*	94	47	47	106	53	53	125	52	73	115	47	68	92	22	70	82	34	48	93	38	55	57	24	33	120	48	72	75	39	36	106	37	69	60	26	34	91	41	50	107	52	55	LOC100113616	2
NW.022279641.1	255943	256506	*	1087	10	1077	1021	2	1019	1068	9	1059	845	4	841	804	7	797	702	0	702	790	2	788	580	0	580	897	3	894	822	2	820	1183	7	1176	729	0	729	881	5	876	755	4	751	LOC100113616	1
NW.022279641.1	265999	266315	*	349	7	342	421	4	417	441	3	438	500	4	496	356	10	346	340	1	339	467	1	466	372	0	372	544	4	540	426	0	426	530	7	523	429	0	429	424	2	422	491	4	487	LOC100113743	1
NW.022279641.1	266406	266570	*	159	146	13	150	136	14	193	149	44	195	150	45	119	84	35	172	134	38	158	125	33	123	110	13	185	139	46	138	121	17	178	150	28	114	96	18	180	150	30	177	154	23	LOC100113743	2
NW.022279641.1	266656	267049	*	165	152	13	138	121	17	202	110	92	195	111	84	125	75	50	123	78	45	152	119	33	95	71	24	168	124	44	151	108	43	225	174	51	125	99	26	158	111	47	208	133	75	LOC100113743	3
NW.022279641.1	267130	267291	*	23	21	2	19	18	1	41	15	26	24	15	9	18	8	10	27	21	6	22	13	9	13	8	5	30	18	12	26	16	10	34	17	17	15	6	9	26	14	12	19	13	6	LOC100113743	4
NW.022279641.1	267385	267616	*	33	29	4	34	28	6	36	16	20	41	21	20	24	12	12	37	12	25	29	15	14	15	7	8	30	12	18	39	20	19	40	20	20	20	12	8	40	25	15	32	22	10	LOC100113743	5
NW.022279641.1	267679	268064	*	153	72	81	135	63	72	144	31	113	112	22	90	91	21	70	116	22	94	127	30	97	73	11	62	112	19	93	80	14	66	119	39	80	102	16	86	94	24	70	114	29	85	LOC100113743	6
NW.022279641.1	280547	282668	*	2439	21	2418	2492	31	2461	3429	23	3406	3120	17	3103	2998	21	2977	2515	7	2508	2772	12	2760	2643	8	2635	4099	11	4088	3047	15	3032	3367	27	3340	3044	9	3035	2474	8	2466	2684	24	2660	LOC116417104	1
NW.022279641.1	282746	282992	*	14	1	13	24	1	23	23	0	23	22	1	21	16	0	16	19	0	19	16	0	16	13	0	13	21	0	21	13	0	13	20	0	20	16	0	16	21	0	21	18	1	17	LOC116417104	2
NW.022279641.1	283432	284119	*	561	8	553	489	4	485	671	1	670	593	4	589	324	6	318	542	4	538	523	1	522	329	2	327	559	1	558	599	1	598	782	11	771	363	1	362	543	0	543	515	6	509	LOC116417102	1
NW.022279641.1	286419	286749	*	17	0	17	26	2	24	27	0	27	21	0	21	21	0	21	12	0	12	15	0	15	12	0	12	21	0	21	20	0	20	18	0	18	17	0	17	18	1	17	16	0	16	LOC116417103	1
NW.022279641.1	286496	286609	*	17	0	17	26	2	24	27	0	27	21	0	21	21	0	21	12	0	12	15	0	15	12	0	12	21	0	21	20	0	20	18	0	18	17	0	17	18	1	17	16	0	16	LOC100679050	1
NW.022279641.1	288861	290657	*	993	8	985	1006	16	990	1078	8	1070	711	5	706	826	4	822	955	7	948	810	2	808	757	6	751	1018	0	1018	870	2	868	1198	6	1192	785	0	785	929	2	927	1313	6	1307	LOC103317394	1
NW.022279641.1	289107	289831	*	975	8	967	989	15	974	1045	8	1037	690	4	686	800	4	796	927	7	920	787	2	785	743	6	737	1001	0	1001	857	2	855	1175	6	1169	770	0	770	906	2	904	1293	6	1287	LOC100116828	1
NW.022279641.1	290836	291054	*	64	57	7	55	52	3	72	39	33	70	44	26	40	17	23	53	38	15	49	24	25	49	29	20	64	50	14	64	44	20	56	37	19	43	25	18	63	47	16	67	39	28	LOC100116828	3
NW.022279641.1	291127	291555	*	89	82	7	57	51	6	100	57	43	87	58	29	69	46	23	51	41	10	64	47	17	75	52	23	110	88	22	80	67	13	95	76	19	86	77	9	80	63	17	109	80	29	LOC100116828	4
NW.022279641.1	291629	291892	*	75	66	9	86	84	2	84	48	36	58	28	30	66	46	20	94	63	31	79	50	29	33	18	15	66	52	14	84	57	27	66	48	18	78	58	20	59	36	23	59	39	20	LOC100116828	5
NW.022279641.1	291962	292315	*	216	194	22	192	172	20	202	122	80	187	104	83	193	102	91	246	175	71	184	121	63	88	54	34	247	191	56	166	132	34	211	164	47	151	109	42	222	181	41	203	140	63	LOC100116828	6
NW.022279641.1	292398	292610	*	99	91	8	113	99	14	98	63	35	135	79	56	84	46	38	131	94	37	92	63	29	61	45	16	122	98	24	134	90	44	141	110	31	89	59	30	99	81	18	133	95	38	LOC100116828	7
NW.022279641.1	292685	293305	*	238	130	108	206	98	108	284	76	208	241	86	155	169	57	112	141	48	93	237	95	142	141	53	88	309	141	168	247	79	168	202	85	117	152	55	97	188	48	140	220	68	152	LOC100116828	8
NW.022279641.1	300701	303189	*	1518	704	814	1327	559	768	1783	498	1285	1593	437	1156	1045	284	761	1276	472	804	1247	467	780	881	334	547	1526	485	1041	1157	460	697	1647	598	1049	1105	434	671	1083	413	670	1314	411	903	LOC100118221	8
NW.022279641.1	300975	303189	*	1479	700	779	1288	557	731	1729	498	1231	1549	437	1112	1011	284	727	1232	470	762	1209	466	743	861	334	527	1486	485	1001	1117	457	660	1594	598	996	1065	432	633	1056	412	644	1283	411	872	LOC100118221	7
NW.022279641.1	303262	303613	*	547	509	38	406	378	28	507	341	166	351	240	111	302	193	109	348	269	79	349	302	47	290	232	58	437	353	84	363	327	36	507	439	68	292	250	42	343	279	64	425	340	85	LOC100118221	6
NW.022279641.1	303736	303919	*	25	25	0	25	21	4	42	23	19	21	16	5	27	17	10	26	20	6	22	21	1	15	12	3	43	34	9	27	23	4	21	19	2	26	20	6	27	23	4	28	22	6	LOC100118221	5
NW.022279641.1	305087	305667	*	1009	78	931	1194	84	1110	1477	120	1357	993	84	909	860	59	801	783	63	720	1005	96	909	1062	33	1029	1363	106	1257	1107	59	1048	1248	97	1151	1204	78	1126	1011	85	926	1033	83	950	LOC100118221	4
NW.022279641.1	305305	305418	*	460	4	456	549	10	539	711	2	709	436	4	432	297	4	293	341	1	340	439	3	436	506	1	505	599	1	598	531	3	528	572	4	568	546	2	544	459	4	455	442	6	436	LOC100118256	1
NW.022279641.1	306116	306209	*	132	0	132	111	0	111	194	2	192	176	3	173	162	4	158	117	0	117	117	2	115	96	0	96	111	1	110	122	0	122	141	1	140	123	0	123	76	0	76	107	2	105	LOC100118221	3
NW.022279641.1	309017	309265	*	570	4	566	678	5	673	780	5	775	659	8	651	636	5	631	509	3	506	707	7	700	880	7	873	830	9	821	705	8	697	816	7	809	455	6	449	662	4	658	681	12	669	LOC100118221	2
NW.022279641.1	309421	311185	*	1503	16	1487	1465	18	1447	1745	15	1730	1532	15	1517	1475	15	1460	1272	5	1267	1344	1	1343	1119	8	1111	1789	7	1782	1438	6	1432	1909	22	1887	1486	6	1480	1461	5	1456	1669	17	1652	LOC100118221	1
NW.022279641.1	313488	313680	*	24	23	1	25	25	0	29	23	6	28	23	5	19	12	7	26	22	4	20	17	3	14	13	1	32	29	3	19	19	0	27	27	0	19	18	1	14	13	1	33	27	6	LOC100118256	4
NW.022279641.1	313752	314689	*	132	111	21	129	113	16	109	68	41	127	86	41	73	43	30	114	87	27	77	60	17	72	57	15	139	108	31	64	43	21	138	102	36	82	45	37	82	51	31	98	72	26	LOC100118256	5
NW.022279641.1	314676	314799	*	73	70	3	72	68	4	107	84	23	90	70	20	77	57	20	92	87	5	74	72	2	34	30	4	76	75	1	62	59	3	82	76	6	57	53	4	36	32	4	68	56	12	LOC100118334	12
NW.022279641.1	314680	314799	*	73	70	3	72	68	4	107	84	23	90	70	20	77	57	20	92	87	5	74	72	2	34	30	4	76	75	1	62	59	3	82	76	6	57	53	4	36	32	4	68	56	12	LOC103316732	4
NW.022279641.1	314899	315038	*	27	26	1	24	24	0	45	35	10	26	20	6	19	14	5	23	19	4	25	19	6	13	10	3	32	27	5	26	23	3	33	26	7	19	14	5	19	17	2	32	21	11	LOC100118334	11
NW.022279641.1	314899	315038	*	27	26	1	24	24	0	45	35	10	26	20	6	19	14	5	23	19	4	25	19	6	13	10	3	32	27	5	26	23	3	33	26	7	19	14	5	19	17	2	32	21	11	LOC103316732	3
NW.022279641.1	314899	315038	*	27	26	1	24	24	0	45	35	10	26	20	6	19	14	5	23	19	4	25	19	6	13	10	3	32	27	5	26	23	3	33	26	7	19	14	5	19	17	2	32	21	11	LOC100118334	11
NW.022279641.1	314899	315038	*	27	26	1	24	24	0	45	35	10	26	20	6	19	14	5	23	19	4	25	19	6	13	10	3	32	27	5	26	23	3	33	26	7	19	14	5	19	17	2	32	21	11	LOC103316732	3
NW.022279641.1	315225	315455	*	157	23	134	169	23	146	205	28	177	127	18	109	114	11	103	154	23	131	155	29	126	116	16	100	169	17	152	161	27	134	136	29	107	102	6	96	129	7	122	150	28	122	LOC100118334	10
NW.022279641.1	315225	315455	*	157	23	134	169	23	146	205	28	177	127	18	109	114	11	103	154	23	131	155	29	126	116	16	100	169	17	152	161	27	134	136	29	107	102	6	96	129	7	122	150	28	122	LOC103316732	2
NW.022279641.1	315225	315455	*	157	23	134	169	23	146	205	28	177	127	18	109	114	11	103	154	23	131	155	29	126	116	16	100	169	17	152	161	27	134	136	29	107	102	6	96	129	7	122	150	28	122	LOC100118334	10
NW.022279641.1	315225	315455	*	157	23	134	169	23	146	205	28	177	127	18	109	114	11	103	154	23	131	155	29	126	116	16	100	169	17	152	161	27	134	136	29	107	102	6	96	129	7	122	150	28	122	LOC103316732	2
NW.022279641.1	315645	316576	*	428	49	379	337	52	285	775	50	725	584	31	553	635	36	599	414	16	398	417	20	397	302	15	287	607	36	571	501	17	484	700	26	674	408	27	381	437	35	402	455	37	418	LOC100118334	9
NW.022279641.1	315778	315913	*	299	6	293	238	6	232	576	11	565	426	9	417	469	6	463	300	0	300	304	1	303	220	0	220	444	3	441	378	1	377	524	6	518	286	4	282	308	2	306	323	6	317	LOC100118369	1
NW.022279641.1	319135	319298	*	464	5	459	413	1	412	498	3	495	433	4	429	274	2	272	328	2	326	411	1	410	328	1	327	420	0	420	432	0	432	510	4	506	405	4	401	340	0	340	392	2	390	LOC100118334	1
NW.022279641.1	319309	319551	*	283	2	281	216	4	212	244	1	243	236	0	236	186	2	184	198	0	198	182	1	181	213	1	212	200	0	200	199	0	199	240	2	238	204	1	203	179	0	179	257	1	256	LOC116417110	1
NW.022279641.1	322723	323363	*	769	10	759	808	17	791	887	10	877	846	8	838	1084	9	1075	827	5	822	891	0	891	720	4	716	1147	6	1141	931	10	921	1347	17	1330	988	5	983	776	11	765	713	8	705	LOC100118369	2
NW.022279641.1	329457	329618	*	559	5	554	452	5	447	440	5	435	512	0	512	840	9	831	479	0	479	447	1	446	375	0	375	716	1	715	544	3	541	749	3	746	544	1	543	476	0	476	566	5	561	LOC100118369	3
NW.022279641.1	329695	329828	*	334	2	332	286	2	284	330	5	325	330	0	330	530	5	525	401	3	398	448	1	447	282	1	281	627	1	626	422	2	420	391	5	386	332	0	332	410	0	410	446	3	443	LOC100118369	4
NW.022279641.1	329910	330051	*	600	3	597	388	2	386	511	2	509	333	4	329	665	6	659	371	1	370	472	1	471	486	1	485	788	2	786	592	3	589	545	4	541	391	3	388	439	3	436	532	7	525	LOC100118369	5
NW.022279641.1	331531	331620	*	273	1	272	194	1	193	238	1	237	208	0	208	268	1	267	236	1	235	285	1	284	237	2	235	283	1	282	219	3	216	336	1	335	203	1	202	155	2	153	235	5	230	LOC100118369	6
NW.022279641.1	332428	332559	*	240	3	237	293	4	289	280	4	276	396	5	391	262	1	261	225	1	224	217	0	217	272	3	269	508	1	507	303	0	303	517	2	515	214	1	213	329	3	326	247	2	245	LOC100118369	7
NW.022279641.1	332839	333033	*	608	7	601	742	1	741	674	3	671	599	8	591	828	12	816	392	1	391	644	4	640	641	2	639	955	3	952	623	1	622	929	14	915	720	2	718	744	2	742	997	9	988	LOC100118369	8
NW.022279641.1	333099	334913	*	2450	22	2428	2415	23	2392	3083	22	3061	2368	25	2343	2427	26	2401	1992	10	1982	2210	10	2200	2086	10	2076	2499	10	2489	2674	8	2666	3205	36	3169	2279	10	2269	2215	11	2204	2578	19	2559	LOC100118369	9
NW.022279641.1	335180	335289	*	136	1	135	94	2	92	137	0	137	157	1	156	161	1	160	115	0	115	164	0	164	150	1	149	185	1	184	134	0	134	199	3	196	137	0	137	80	0	80	203	5	198	LOC100118405	1
NW.022279641.1	335844	335982	*	174	1	173	192	2	190	267	4	263	201	1	200	319	3	316	193	0	193	202	1	201	195	1	194	249	0	249	219	2	217	254	2	252	172	0	172	144	0	144	272	5	267	LOC100118405	2
NW.022279641.1	340650	340750	*	131	0	131	247	1	246	247	1	246	232	1	231	223	3	220	219	2	217	197	2	195	208	0	208	317	1	316	234	0	234	342	4	338	178	2	176	224	0	224	248	2	246	LOC100118405	3
NW.022279641.1	345102	345184	*	171	0	171	211	2	209	260	2	258	207	2	205	175	3	172	179	1	178	238	1	237	242	0	242	229	0	229	235	0	235	300	6	294	176	1	175	208	0	208	260	1	259	LOC100118405	4
NW.022279641.1	345591	345920	*	508	1	507	688	5	683	929	17	912	1052	9	1043	939	9	930	707	0	707	1054	5	1049	746	4	742	1279	4	1275	885	0	885	1363	13	1350	899	5	894	670	5	665	1273	7	1266	LOC100118405	5
NW.022279641.1	346132	346218	*	164	0	164	158	3	155	190	2	188	297	3	294	312	1	311	329	3	326	261	1	260	270	1	269	296	1	295	344	2	342	428	6	422	198	1	197	173	1	172	268	0	268	LOC100118405	6
NW.022279641.1	346288	346891	*	1127	13	1114	1012	9	1003	1309	9	1300	1203	12	1191	1779	19	1760	1562	11	1551	1170	7	1163	980	4	976	1628	3	1625	1744	5	1739	1618	14	1604	1119	6	1113	1233	6	1227	1602	14	1588	LOC100118405	7
NW.022279641.1	346880	347548	*	1617	12	1605	1122	9	1113	1539	19	1520	1110	8	1102	1241	10	1231	967	4	963	1004	2	1002	1125	5	1120	1373	6	1367	1471	8	1463	1410	12	1398	986	6	980	880	6	874	1336	9	1327	LOC100118443	19
NW.022279641.1	347630	347969	*	649	4	645	542	7	535	634	4	630	667	8	659	479	8	471	557	0	557	625	1	624	603	3	600	649	7	642	761	3	758	631	6	625	588	1	587	560	4	556	616	5	611	LOC100118443	18
NW.022279641.1	348041	348190	*	304	3	301	234	4	230	446	3	443	331	0	331	260	3	257	236	0	236	281	0	281	241	1	240	282	0	282	337	3	334	369	5	364	270	4	266	286	4	282	329	2	327	LOC100118443	17
NW.022279641.1	348271	348581	*	266	15	251	250	13	237	334	1	333	301	19	282	210	19	191	197	2	195	290	27	263	206	1	205	322	1	321	268	23	245	255	30	225	184	6	178	200	5	195	315	8	307	LOC100118443	16
NW.022279641.1	348677	348871	*	152	10	142	198	8	190	224	0	224	292	8	284	134	5	129	107	3	104	140	11	129	150	2	148	192	8	184	181	4	177	165	8	157	202	5	197	153	1	152	176	2	174	LOC100118443	15
NW.022279641.1	348944	349030	*	19	7	12	25	4	21	31	11	20	26	9	17	25	5	20	28	6	22	24	8	16	20	0	20	28	11	17	22	8	14	25	12	13	22	14	8	27	11	16	26	3	23	LOC100118443	14
NW.022279641.1	349279	349461	*	123	12	111	95	17	78	116	7	109	101	13	88	61	5	56	48	2	46	60	1	59	34	3	31	77	4	73	49	2	47	83	1	82	38	3	35	48	1	47	74	11	63	LOC100118443	13
NW.022279641.1	349545	349841	*	123	25	98	92	13	79	182	8	174	123	9	114	91	5	86	120	10	110	96	3	93	72	5	67	88	1	87	88	7	81	120	22	98	88	20	68	110	35	75	88	0	88	LOC100118443	12
NW.022279641.1	349909	350077	*	83	53	30	78	49	29	119	49	70	82	31	51	72	22	50	83	40	43	73	32	41	42	21	21	87	46	41	54	27	27	71	26	45	64	38	26	48	26	22	63	36	27	LOC100118443	11
NW.022279641.1	350154	350281	*	85	36	49	100	46	54	144	48	96	104	27	77	74	13	61	92	37	55	90	24	66	61	24	37	121	35	86	75	30	45	127	23	104	73	16	57	85	43	42	83	40	43	LOC100118443	10
NW.022279641.1	350374	350637	*	84	67	17	79	66	13	100	51	49	76	51	25	100	51	49	76	51	25	102	51	51	65	41	24	156	88	68	79	54	25	91	59	32	57	35	22	53	38	15	70	47	23	LOC100118443	9
NW.022279641.1	350705	350821	*	34	24	10	32	25	7	31	17	14	32	13	19	36	14	22	38	18	20	32	16	16	22	9	13	55	30	25	29	17	12	33	19	14	24	11	13	33	16	17	29	11	18	LOC100118443	8
NW.022279641.1	350895	351046	*	60	56	4	73	62	11	86	46	40	73	47	26	46	17	29	67	33	34	53	39	14	48	31	17	89	71	18	65	42	23	69	49	20	57	43	14	59	40	19	58	39	19	LOC100118443	7
NW.022279641.1	351131	351529	*	164	148	16	109	104	5	173	105	68	145	90	55	141	88	53	154	125	29	162	123	39	105	87	18	145	121	24	120	98	22	193	156	37	124	108	16	149	125	24	156	120	36	LOC100118443	6
NW.022279641.1	351631	351741	*	67	61	6	65	59	6	68	31	37	74	41	33	61	31	30	72	50	22	60	41	19	44	31	13	63	44	19	66	43	23	82	56	26	54	38	16	73	51	22	65	44	21	LOC100118443	5
NW.022279641.1	356921	357240	*	72	1	71	115	1	114	114	0	114	131	2	129	102	0	102	93	0	93	94	0	94	52	0	52	139	0	139	71	0	71	82	0	82	79	0	79	84	0	84	105	1	104	LOC100118443	2
NW.022279641.1	357326	357721	*	170	4	166	99	1	98	253	2	251	152	1	151	138	0	138	150	0	150	181	0	181	110	0	110	242	0	242	114	0	114	165	2	163	131	0	131	176	1	175	180	3	177	LOC100118443	1
NW.022279641.1	359012	359378	*	639	3	636	556	7	549	694	4	690	609	2	607	692	8	684	581	4	577	586	1	585	503	0	503	750	1	749	863	4	859	854	6	848	612	1	611	585	1	584	565	10	555	Sr140	1
NW.022279641.1	359520	359745	*	703	6	697	540	3	537	534	4	530	453	4	449	680	4	676	476	2	474	413	1	412	377	2	375	566	2	564	706	2	704	617	6	611	468	1	467	579	3	576	577	5	572	Sr140	2
NW.022279641.1	359843	360056	*	211	164	47	198	152	46	154	51	103	154	78	76	139	53	86	144	66	78	120	69	51	125	77	48	180	88	92	136	83	53	185	92	93	149	79	70	130	91	39	144	86	58	Sr140	3
NW.022279641.1	360138	360455	*	179	171	8	189	177	12	148	79	69	181	113	68	149	83	66	160	101	59	158	115	43	147	113	34	141	115	26	176	142	34	227	175	52	125	85	40	134	104	30	164	122	42	Sr140	4
NW.022279641.1	360661	360725	*	33	26	7	22	18	4	32	16	16	29	22	7	32	23	9	21	17	4	30	21	9	13	12	1	30	23	7	30	26	4	31	27	4	16	14	2	27	22	5	21	16	5	Sr140	5
NW.022279641.1	360799	360964	*	31	29	2	31	31	0	33	24	9	32	25	7	28	21	7	39	36	3	33	29	4	25	21	4	43	39	4	33	32	1	35	31	4	20	18	2	33	29	4	47	44	3	Sr140	6
NW.022279641.1	361178	361341	*	21	3	18	23	3	20	28	1	27	20	0	20	21	0	21	17	0	17	19	1	18	11	0	11	19	0	19	18	0	18	24	2	22	19	0	19	24	0	24	24	1	23	Sr140	7
NW.022279641.1	361679	361738	*	165	6	159	113	9	104	200	3	197	226	4	222	173	2	171	135	1	134	142	3	139	71	4	67	185	4	181	191	4	187	250	8	242	170	5	165	162	2	160	203	21	182	Sr140	8
NW.022279641.1	362511	362615	*	31	25	6	27	25	2	37	22	15	25	6	19	25	12	13	11	8	3	20	10	10	13	6	7	32	23	9	18	12	6	26	20	6	27	26	1	25	18	7	41	31	10	Sr140	10
NW.022279641.1	362689	362916	*	145	117	28	149	130	19	169	103	66	164	86	78	117	52	65	121	63	58	91	60	31	123	78	45	127	93	34	122	73	49	158	109	49	138	99	39	156	101	55	192	141	51	Sr140	11
NW.022279641.1	362982	363224	*	149	102	47	121	82	39	176	54	122	140	50	90	148	74	74	117	54	63	121	54	67	70	33	37	196	120	76	112	57	55	159	94	65	116	57	59	132	54	78	139	96	43	Sr140	12
NW.022279641.1	363319	363505	*	43	39	4	52	43	9	83	65	18	58	30	28	42	22	20	66	51	15	54	46	8	40	30	10	77	67	10	46	25	21	57	32	25	43	32	11	50	39	11	50	46	4	Sr140	13
NW.022279641.1	363583	363769	*	56	17	39	46	18	28	86	15	71	56	13	43	51	11	40	59	13	46	52	23	29	46	5	41	66	22	44	61	8	53	78	17	61	38	8	30	33	4	29	63	17	46	Sr140	14
NW.022279641.1	363848	364067	*	75	14	61	87	5	82	105	11	94	89	4	85	54	7	47	69	0	69	92	1	91	53	0	53	96	10	86	95	3	92	115	16	99	64	5	59	59	2	57	80	4	76	Sr140	15
NW.022279641.1	364159	364312	*	164	7	157	192	9	183	199	8	191	182	4	178	173	9	164	127	2	125	162	7	155	96	7	89	135	5	130	177	8	169	145	4	141	190	6	184	126	4	122	173	1	172	Sr140	16
NW.022279641.1	364600	367021	*	1296	22	1274	1378	21	1357	1244	14	1230	1190	14	1176	1067	14	1053	842	10	832	1060	11	1049	853	3	850	1261	8	1253	1107	8	1099	1428	15	1413	993	10	983	1023	13	1010	1109	19	1090	LOC100118520	10
NW.022279641.1	364716	365388	*	950	13	937	962	9	953	795	5	790	821	7	814	731	8	723	552	6	546	781	5	776	657	1	656	903	5	898	835	3	832	1090	10	1080	718	3	715	708	5	703	822	10	812	Sr140	18
NW.022279641.1	367089	367243	*	49	0	49	48	0	48	56	0	56	47	2	45	54	2	52	34	0	34	33	0	33	20	0	20	49	0	49	48	0	48	46	1	45	24	0	24	46	0	46	49	1	48	LOC100118520	9
NW.022279641.1	367562	367906	*	23	1	22	24	0	24	20	0	20	10	0	10	10	0	10	21	0	21	19	2	17	10	0	10	27	0	27	22	0	22	21	1	20	11	0	11	25	0	25	24	0	24	LOC100118520	8
NW.022279641.1	367983	368258	*	285	4	281	288	2	286	411	2	409	228	1	227	295	2	293	263	1	262	289	1	288	230	0	230	399	2	397	304	0	304	432	2	430	296	3	293	248	1	247	332	0	332	LOC100118520	7
NW.022279641.1	369608	369682	*	192	3	189	205	0	205	235	2	233	172	0	172	152	1	151	135	0	135	174	0	174	143	0	143	170	1	169	221	1	220	216	4	212	150	0	150	154	0	154	198	1	197	LOC100118520	6
NW.022279641.1	369912	370017	*	78	2	76	71	1	70	119	0	119	118	1	117	98	0	98	68	0	68	71	0	71	54	0	54	89	1	88	82	0	82	93	3	90	92	0	92	87	0	87	112	1	111	LOC100118520	5
NW.022279641.1	370863	371200	*	1332	7	1325	1251	12	1239	1526	14	1512	1431	8	1423	1131	13	1118	853	3	850	926	8	918	827	3	824	1702	4	1698	848	4	844	1610	10	1600	965	2	963	1256	6	1250	1105	9	1096	LOC100118520	4
NW.022279641.1	371645	371926	*	334	3	331	353	2	351	362	4	358	440	3	437	443	1	442	248	1	247	417	3	414	268	1	267	417	3	414	390	0	390	482	2	480	324	2	322	376	0	376	526	5	521	LOC100118520	3
NW.022279641.1	371998	372204	*	627	7	620	583	6	577	630	8	622	645	3	642	528	1	527	342	2	340	666	4	662	525	3	522	710	3	707	607	0	607	892	7	885	387	0	387	679	4	675	757	14	743	LOC100118520	2
NW.022279641.1	372850	373096	*	345	4	341	329	4	325	402	5	397	338	1	337	677	6	671	294	1	293	348	1	347	267	1	266	545	0	545	400	1	399	440	1	439	244	0	244	313	2	311	442	2	440	LOC100118520	1
NW.022279641.1	375954	376526	*	53	8	45	36	6	30	62	3	59	59	1	58	33	4	29	36	3	33	57	1	56	38	2	36	55	1	54	43	7	36	64	7	57	51	2	49	51	4	47	48	0	48	LOC116417128	4
NW.022279641.1	377287	377450	*	94	85	9	126	112	14	162	66	96	131	41	90	107	47	60	105	36	69	137	61	76	57	22	35	138	42	96	121	54	67	131	62	69	88	32	56	80	37	43	88	36	52	LOC116417128	3
NW.022279641.1	377641	377986	*	29	21	8	35	30	5	25	9	16	34	15	19	40	15	25	28	11	17	42	4	38	25	11	14	26	4	22	33	11	22	28	9	19	29	7	22	27	7	20	41	12	29	LOC116417128	2
NW.022279641.1	378823	379603	*	484	1	483	415	4	411	599	3	596	458	2	456	281	1	280	331	1	330	362	0	362	343	0	343	470	1	469	348	1	347	515	4	511	297	2	295	380	3	377	337	0	337	LOC116417128	1
NW.022279641.1	380927	381648	*	783	7	776	600	9	591	867	6	861	825	5	820	692	9	683	650	2	648	623	0	623	577	3	574	686	3	683	535	1	534	756	5	751	514	1	513	759	3	756	769	5	764	LOC103317474	1
NW.022279641.1	383070	383193	*	62	49	13	68	59	9	71	18	53	57	15	42	40	16	24	42	17	25	69	15	54	43	15	28	61	14	47	51	17	34	57	18	39	45	15	30	39	11	28	61	22	39	LOC103317474	3
NW.022279641.1	384364	384542	*	85	2	83	77	0	77	94	0	94	70	0	70	44	1	43	56	0	56	57	0	57	32	0	32	60	0	60	46	0	46	59	2	57	39	0	39	41	0	41	45	0	45	LOC103317474	4
NW.022279641.1	389019	389287	*	468	5	463	606	8	598	498	4	494	652	8	644	520	5	515	507	3	504	577	2	575	414	1	413	695	3	692	458	1	457	590	6	584	625	4	621	494	2	492	491	1	490	LOC116417125	1
NW.022279641.1	389566	389692	*	97	0	97	121	1	120	106	1	105	90	0	90	107	1	106	51	0	51	92	0	92	61	0	61	117	1	116	82	0	82	139	2	137	72	0	72	91	0	91	84	0	84	LOC116417125	2
NW.022279641.1	395003	398321	*	1764	18	1746	1693	7	1686	1972	17	1955	1789	10	1779	1481	13	1468	1291	5	1286	1740	3	1737	1306	3	1303	1890	6	1884	1688	7	1681	1905	16	1889	1373	3	1370	1567	7	1560	1564	4	1560	LOC116417125	3
NW.022279641.1	407764	408570	*	541	4	537	478	4	474	608	2	606	378	1	377	407	8	399	405	1	404	382	3	379	229	0	229	556	3	553	419	1	418	403	0	403	341	1	340	345	0	345	446	4	442	LOC107981818	4
NW.022279641.1	408652	408868	*	46	1	45	65	1	64	115	2	113	74	0	74	76	0	76	35	0	35	44	0	44	30	1	29	55	0	55	67	1	66	58	1	57	43	0	43	68	0	68	54	0	54	LOC107981818	3
NW.022279641.1	435264	435893	*	636	3	633	431	5	426	556	3	553	467	3	464	417	2	415	412	0	412	345	1	344	403	1	402	588	2	586	453	1	452	676	4	672	354	0	354	353	1	352	658	5	653	LOC100113628	6
NW.022279641.1	435722	435893	*	172	1	171	140	1	139	180	2	178	134	1	133	132	0	132	106	0	106	134	0	134	116	0	116	239	0	239	160	1	159	204	0	204	114	0	114	102	0	102	240	3	237	LOC100113628	1
NW.022279641.1	440823	441707	*	977	10	967	844	6	838	1020	9	1011	1002	10	992	870	10	860	1055	4	1051	947	2	945	612	1	611	929	2	927	945	3	942	1440	15	1425	884	2	882	903	3	900	1103	13	1090	LOC100113628	2
NW.022279641.1	441557	441707	*	500	2	498	372	3	369	480	5	475	397	5	392	397	5	392	480	1	479	487	0	487	351	1	350	431	1	430	490	2	488	764	5	759	456	0	456	408	3	405	537	7	530	LOC100113628	7
NW.022279641.1	441901	441938	*	72	0	72	65	0	65	71	1	70	71	0	71	108	1	107	63	1	62	57	1	56	47	0	47	77	0	77	99	0	99	92	0	92	65	0	65	63	1	62	53	1	52	LOC100113628	8
NW.022279641.1	441901	441945	*	72	0	72	65	0	65	71	1	70	71	0	71	108	1	107	63	1	62	57	1	56	47	0	47	77	0	77	99	0	99	92	0	92	65	0	65	63	1	62	53	1	52	LOC100113628	3
NW.022279641.1	442615	442811	*	143	133	10	127	122	5	172	142	30	220	186	34	145	115	30	154	133	21	177	157	20	140	124	16	197	179	18	204	180	24	261	236	25	119	99	20	136	125	11	140	120	20	LOC100113628	4
NW.022279641.1	442933	443614	*	141	82	59	153	96	57	257	111	146	150	92	58	112	43	69	127	60	67	163	83	80	111	68	43	217	105	112	113	57	56	167	86	81	147	75	72	151	76	75	159	83	76	LOC100113628	5
NW.022279641.1	443551	444866	*	788	60	728	690	46	644	903	55	848	839	44	795	515	22	493	647	41	606	597	28	569	504	16	488	865	39	826	587	14	573	932	24	908	638	16	622	710	15	695	786	20	766	LOC100113764	10
NW.022279641.1	445721	446015	*	742	4	738	748	7	741	784	6	778	804	4	800	645	5	640	859	5	854	646	3	643	813	2	811	834	8	826	886	2	884	943	16	927	799	2	797	679	5	674	895	10	885	LOC100113764	9
NW.022279641.1	446091	446809	*	1230	20	1210	1274	12	1262	1215	12	1203	1520	15	1505	1231	14	1217	1427	9	1418	1267	5	1262	1163	4	1159	1686	9	1677	1418	4	1414	1586	16	1570	1296	9	1287	1147	4	1143	1504	9	1495	LOC100113764	8
NW.022279641.1	446888	447307	*	457	3	454	529	3	526	564	12	552	499	3	496	485	4	481	469	1	468	582	3	579	446	3	443	587	2	585	553	2	551	694	10	684	437	3	434	357	2	355	482	6	476	LOC100113764	7
NW.022279641.1	447397	447605	*	259	3	256	208	2	206	289	2	287	277	2	275	308	3	305	239	3	236	319	3	316	241	1	240	318	2	316	244	4	240	373	3	370	280	5	275	244	8	236	231	2	229	LOC100113764	6
NW.022279641.1	447939	448341	*	265	6	259	271	5	266	242	1	241	205	5	200	251	17	234	230	9	221	277	5	272	229	6	223	366	1	365	311	21	290	301	3	298	239	8	231	187	1	186	284	4	280	LOC100113764	5
NW.022279641.1	449096	449473	*	400	5	395	431	6	425	404	3	401	357	1	356	387	3	384	284	1	283	473	0	473	314	3	311	448	2	446	410	0	410	504	3	501	407	0	407	323	5	318	428	5	423	LOC100113764	4
NW.022279641.1	449951	450118	*	322	4	318	242	0	242	358	1	357	350	4	346	360	6	354	274	0	274	232	0	232	229	1	228	376	1	375	310	0	310	345	5	340	263	2	261	265	0	265	349	7	342	LOC100113764	3
NW.022279641.1	452170	452511	*	408	220	188	384	220	164	359	136	223	415	151	264	537	133	404	376	160	216	370	123	247	382	130	252	470	148	322	422	164	258	464	206	258	432	134	298	395	141	254	469	207	262	LOC100113764	2
NW.022279641.1	454133	454595	*	1189	10	1179	941	9	932	1305	9	1296	1059	6	1053	1505	10	1495	1032	5	1027	834	1	833	1091	4	1087	1362	4	1358	1140	6	1134	1324	11	1313	1013	0	1013	1352	5	1347	1542	21	1521	LOC100113764	1
NW.022279641.1	460784	462052	*	1244	10	1234	1305	8	1297	1401	12	1389	1225	9	1216	998	6	992	919	2	917	1080	2	1078	1304	4	1300	1468	6	1462	1316	6	1310	1411	14	1397	1030	0	1030	985	6	979	1295	19	1276	LOC100113822	13
NW.022279641.1	463350	463451	*	206	3	203	161	0	161	327	3	324	234	0	234	221	1	220	136	0	136	182	0	182	193	0	193	237	1	236	266	0	266	328	2	326	186	0	186	196	1	195	238	3	235	LOC100113822	12
NW.022279641.1	463505	463603	*	53	0	53	75	2	73	79	1	78	68	2	66	55	0	55	47	0	47	49	0	49	34	0	34	66	0	66	76	0	76	67	0	67	46	0	46	44	0	44	57	1	56	LOC100113822	11
NW.022279641.1	463960	464307	*	620	6	614	773	12	761	590	5	585	560	3	557	710	5	705	630	1	629	593	1	592	341	0	341	692	2	690	619	1	618	1004	9	995	725	5	720	505	3	502	972	6	966	LOC100113822	10
NW.022279641.1	464388	464638	*	478	5	473	609	5	604	611	4	607	676	4	672	600	6	594	705	4	701	593	1	592	495	2	493	670	1	669	656	2	654	760	0	760	700	5	695	429	1	428	655	9	646	LOC100113822	9
NW.022279641.1	464720	465108	*	1028	9	1019	867	11	856	876	9	867	927	9	918	1008	18	990	674	2	672	821	5	816	892	6	886	1053	4	1049	1132	5	1127	1329	3	1326	655	0	655	1156	2	1154	1112	16	1096	LOC100113822	8
NW.022279641.1	465181	465374	*	598	5	593	850	11	839	695	2	693	653	4	649	630	6	624	475	3	472	476	1	475	649	3	646	812	3	809	828	3	825	835	4	831	457	0	457	718	3	715	710	4	706	LOC100113822	7
NW.022279641.1	465449	465561	*	399	6	393	348	3	345	218	3	215	364	3	361	374	6	368	351	0	351	269	0	269	326	1	325	427	0	427	350	0	350	363	1	362	328	0	328	352	1	351	474	5	469	LOC100113822	6
NW.022279641.1	465654	465817	*	417	4	413	572	2	570	441	2	439	498	5	493	525	4	521	500	0	500	557	1	556	367	4	363	649	1	648	456	3	453	486	4	482	479	4	475	300	3	297	438	2	436	LOC100113822	5
NW.022279641.1	465893	466115	*	395	3	392	450	5	445	374	3	371	311	0	311	479	2	477	264	0	264	322	0	322	339	0	339	401	0	401	532	2	530	419	1	418	386	3	383	369	0	369	272	2	270	LOC100113822	4
NW.022279641.1	466209	466359	*	363	3	360	347	2	345	264	1	263	428	3	425	374	3	371	185	2	183	427	2	425	398	3	395	515	0	515	569	3	566	609	3	606	335	6	329	240	2	238	436	3	433	LOC100113822	3
NW.022279641.1	466455	466584	*	285	1	284	428	7	421	405	5	400	612	4	608	738	7	731	305	2	303	385	0	385	541	3	538	569	1	568	588	3	585	405	4	401	500	1	499	439	2	437	405	2	403	LOC100113822	2
NW.022279641.1	476971	477245	*	483	3	480	582	4	578	463	2	461	431	7	424	569	2	567	534	1	533	489	1	488	457	0	457	576	3	573	591	5	586	737	6	731	485	2	483	323	1	322	554	3	551	LOC100113822	1
NW.022279641.1	477876	478277	*	620	74	546	680	56	624	830	54	776	571	41	530	511	28	483	618	73	545	587	45	542	489	45	444	571	26	545	677	41	636	785	62	723	581	28	553	672	62	610	773	57	716	LOC100113850	8
NW.022279641.1	478350	478512	*	247	28	219	258	28	230	260	8	252	247	6	241	209	6	203	243	41	202	208	3	205	232	18	214	217	13	204	210	3	207	287	14	273	144	4	140	224	7	217	256	7	249	LOC100113850	7
NW.022279641.1	478613	478850	*	136	49	87	121	53	68	141	30	111	130	19	111	101	15	86	81	22	59	133	28	105	63	12	51	141	28	113	101	23	78	153	32	121	76	14	62	123	28	95	130	39	91	LOC100113850	6
NW.022279641.1	478920	479097	*	57	49	8	76	57	19	72	25	47	77	31	46	61	18	43	60	24	36	48	18	30	27	11	16	88	31	57	78	40	38	77	36	41	47	28	19	66	32	34	67	28	39	LOC100113850	5
NW.022279641.1	479180	479397	*	124	117	7	101	98	3	127	79	48	147	83	64	140	86	54	117	97	20	132	108	24	78	66	12	114	93	21	112	98	14	147	126	21	77	59	18	85	67	18	148	120	28	LOC100113850	4
NW.022279641.1	479468	479560	*	181	170	11	152	148	4	200	149	51	214	166	48	98	75	23	125	111	14	177	161	16	131	118	13	155	139	16	147	130	17	194	188	6	116	99	17	103	87	16	166	152	14	LOC100113850	3
NW.022279641.1	479621	479844	*	63	58	5	53	49	4	96	66	30	97	71	26	64	49	15	69	59	10	61	54	7	52	49	3	102	97	5	62	56	6	89	85	4	68	59	9	70	63	7	75	64	11	LOC100113850	2
NW.022279641.1	480224	480651	*	549	5	544	450	8	442	597	3	594	614	10	604	547	8	539	491	0	491	400	2	398	397	0	397	615	6	609	671	4	667	581	5	576	410	0	410	413	0	413	556	5	551	LOC100113850	1
NW.022279641.1	480427	480721	*	313	1	312	295	7	288	422	2	420	356	6	350	347	4	343	298	0	298	299	1	298	246	0	246	356	4	352	359	3	356	336	6	330	241	0	241	311	1	310	301	4	297	Tctex1	1
NW.022279641.1	481286	482214	*	244	218	26	326	287	39	346	204	142	332	185	147	245	128	117	246	154	92	218	155	63	209	148	61	282	194	88	230	160	70	351	250	101	183	119	64	285	199	86	261	170	91	Tctex1	2
NW.022279641.1	482099	482528	*	598	280	318	652	359	293	744	194	550	668	158	510	449	141	308	554	207	347	521	180	341	403	176	227	600	206	394	652	215	437	520	202	318	510	142	368	405	111	294	554	172	382	LOC100113886	8
NW.022279641.1	482602	482764	*	74	10	64	74	12	62	83	3	80	79	3	76	50	5	45	66	3	63	53	3	50	52	2	50	54	3	51	62	1	61	89	1	88	54	0	54	51	1	50	72	3	69	LOC100113886	7
NW.022279641.1	482839	483076	*	232	61	171	234	86	148	409	103	306	292	61	231	181	14	167	191	30	161	219	40	179	169	41	128	249	48	201	214	56	158	304	108	196	227	43	184	188	41	147	252	26	226	LOC100113886	6
NW.022279641.1	483149	483326	*	381	10	371	358	15	343	571	21	550	533	10	523	388	14	374	445	4	441	411	5	406	478	7	471	568	7	561	438	4	434	548	9	539	432	10	422	385	10	375	543	3	540	LOC100113886	5
NW.022279641.1	483398	483615	*	512	8	504	606	12	594	701	7	694	719	4	715	605	10	595	581	6	575	632	2	630	679	14	665	761	3	758	658	12	646	921	16	905	551	5	546	743	18	725	747	15	732	LOC100113886	4
NW.022279641.1	483713	483805	*	152	5	147	167	5	162	187	2	185	204	2	202	124	3	121	180	1	179	196	2	194	163	12	151	178	1	177	178	13	165	188	2	186	123	1	122	146	1	145	178	2	176	LOC100113886	3
NW.022279641.1	483895	484181	*	651	3	648	592	5	587	639	4	635	566	11	555	726	5	721	656	5	651	673	3	670	503	4	499	863	2	861	738	1	737	703	4	699	603	1	602	585	2	583	802	10	792	LOC100113886	2
NW.022279641.1	484588	485156	*	1455	11	1444	1220	28	1192	1782	17	1765	1472	8	1464	1655	22	1633	1333	3	1330	1396	4	1392	1358	1	1357	1908	5	1903	1403	6	1397	1573	7	1566	1535	2	1533	1590	6	1584	1638	11	1627	LOC100113886	1
NW.022279641.1	491019	491165	*	198	4	194	224	0	224	274	1	273	319	3	316	163	1	162	177	1	176	178	0	178	231	0	231	275	3	272	177	0	177	259	3	256	212	0	212	189	0	189	225	7	218	LOC100113923	1
NW.022279641.1	491414	491564	*	32	15	17	41	22	19	67	21	46	46	5	41	27	6	21	24	3	21	46	1	45	21	3	18	53	9	44	30	6	24	43	4	39	24	1	23	32	11	21	22	8	14	LOC100113923	2
NW.022279641.1	491632	491937	*	121	112	9	117	106	11	124	61	63	129	53	76	77	39	38	74	47	27	114	78	36	47	33	14	92	64	28	79	55	24	103	65	38	62	38	24	51	32	19	90	67	23	LOC100113923	3
NW.022279641.1	492561	492918	*	192	166	26	332	295	37	322	166	156	294	149	145	200	107	93	180	104	76	258	161	97	150	102	48	275	178	97	267	168	99	341	242	99	216	122	94	221	148	73	276	187	89	LOC100113923	5
NW.022279641.1	492999	493164	*	86	79	7	112	98	14	81	57	24	117	56	61	83	56	27	72	48	24	93	70	23	54	34	20	123	95	28	111	91	20	102	69	33	71	43	28	93	68	25	56	43	13	LOC100113923	6
NW.022279641.1	493235	493663	*	340	253	87	333	242	91	421	236	185	314	141	173	249	135	114	329	209	120	232	141	91	243	168	75	416	246	170	324	217	107	468	308	160	306	140	166	313	193	120	190	107	83	LOC100113923	7
NW.022279641.1	493720	496610	*	2207	57	2150	2247	40	2207	2735	49	2686	2444	28	2416	1942	26	1916	2086	16	2070	2384	18	2366	1721	11	1710	2943	61	2882	2157	15	2142	2925	75	2850	2076	25	2051	2294	30	2264	2286	46	2240	LOC100113954	6
NW.022279641.1	496707	496899	*	205	7	198	217	4	213	239	12	227	207	14	193	193	4	189	226	4	222	192	14	178	197	4	193	235	21	214	266	4	262	276	1	275	216	4	212	156	7	149	214	15	199	LOC100113954	5
NW.022279641.1	496975	497378	*	670	11	659	736	15	721	723	8	715	776	14	762	724	10	714	477	8	469	766	12	754	636	5	631	809	14	795	849	10	839	799	13	786	660	4	656	429	16	413	826	13	813	LOC100113954	4
NW.022279641.1	498288	498556	*	101	94	7	95	94	1	136	96	40	100	77	23	126	97	29	123	97	26	110	87	23	80	67	13	145	108	37	99	84	15	131	107	24	111	86	25	89	62	27	125	102	23	LOC100113954	3
NW.022279641.1	498633	498952	*	345	323	22	336	324	12	334	223	111	301	227	74	268	187	81	289	238	51	274	236	38	262	229	33	376	320	56	278	240	38	477	433	44	235	199	36	258	220	38	351	297	54	LOC100113954	2
NW.022279641.1	499031	499466	*	1092	101	991	1069	110	959	1280	141	1139	986	69	917	1196	58	1138	911	66	845	971	55	916	866	106	760	1127	113	1014	1134	106	1028	1538	122	1416	1020	49	971	708	61	647	1085	108	977	LOC100113954	1
NW.022279641.1	508646	508828	*	222	2	220	248	1	247	270	1	269	279	3	276	319	2	317	178	2	176	188	0	188	210	0	210	295	0	295	174	0	174	255	0	255	197	2	195	204	1	203	240	3	237	LOC100114361	1
NW.022279641.1	509673	509783	*	185	0	185	191	0	191	267	1	266	232	4	228	176	1	175	119	0	119	198	2	196	203	1	202	205	0	205	196	0	196	335	3	332	173	1	172	226	0	226	207	1	206	LOC100114361	2
NW.022279641.1	511433	511823	*	912	7	905	535	6	529	530	3	527	862	9	853	539	8	531	532	1	531	653	1	652	464	1	463	700	4	696	789	2	787	807	6	801	642	1	641	629	2	627	756	6	750	LOC100114361	3
NW.022279641.1	513960	514091	*	362	2	360	293	4	289	345	2	343	390	2	388	312	3	309	307	1	306	345	1	344	300	3	297	438	3	435	369	0	369	487	7	480	325	0	325	279	0	279	402	4	398	LOC100114361	4
NW.022279641.1	514255	514446	*	642	7	635	491	2	489	296	3	293	505	9	496	543	7	536	422	0	422	627	1	626	386	0	386	579	1	578	497	2	495	654	3	651	494	3	491	507	0	507	595	1	594	LOC100114361	5
NW.022279641.1	514520	514828	*	748	6	742	820	4	816	623	5	618	682	6	676	659	13	646	471	1	470	728	3	725	471	1	470	773	1	772	1102	3	1099	867	10	857	838	5	833	523	2	521	919	6	913	LOC100114361	6
NW.022279641.1	514908	515411	*	1095	15	1080	1155	5	1150	1001	6	995	1035	10	1025	1382	21	1361	913	3	910	1042	5	1037	819	2	817	1411	4	1407	1104	4	1100	1251	6	1245	1204	5	1199	1019	3	1016	1329	10	1319	LOC100114361	7
NW.022279641.1	515477	515782	*	976	2	974	838	5	833	647	3	644	673	3	670	1084	11	1073	955	3	952	632	3	629	617	1	616	847	4	843	1013	3	1010	1117	7	1110	794	4	790	877	2	875	1132	9	1123	LOC100114361	8
NW.022279641.1	516655	516822	*	531	4	527	399	2	397	496	4	492	528	4	524	540	6	534	372	0	372	424	0	424	507	0	507	654	3	651	532	1	531	717	5	712	403	0	403	486	2	484	556	4	552	LOC100114361	9
NW.022279641.1	518073	518358	*	564	4	560	838	10	828	828	3	825	561	3	558	660	10	650	626	2	624	803	4	799	771	0	771	719	2	717	748	3	745	926	6	920	744	4	740	787	2	785	807	7	800	LOC100114361	10
NW.022279641.1	519999	520229	*	579	7	572	587	1	586	511	5	506	626	6	620	548	5	543	422	1	421	564	1	563	508	3	505	756	1	755	483	1	482	834	10	824	492	0	492	435	3	432	570	5	565	LOC100114361	11
NW.022279641.1	520310	520540	*	478	7	471	594	6	588	663	13	650	655	7	648	439	5	434	560	1	559	592	2	590	430	2	428	545	0	545	547	3	544	596	2	594	476	1	475	464	0	464	553	4	549	LOC100114361	12
NW.022279641.1	520621	520857	*	628	6	622	765	8	757	722	4	718	826	7	819	619	5	614	873	4	869	760	2	758	739	5	734	643	3	640	731	3	728	812	6	806	688	2	686	506	1	505	735	6	729	LOC100114361	13
NW.022279641.1	520950	521212	*	491	2	489	499	5	494	691	8	683	702	7	695	650	4	646	593	2	591	567	1	566	506	1	505	698	3	695	558	3	555	742	6	736	712	4	708	588	2	586	784	5	779	LOC100114361	14
NW.022279641.1	521317	521511	*	536	2	534	564	4	560	520	9	511	708	10	698	566	7	559	408	2	406	497	2	495	580	1	579	749	2	747	571	1	570	657	5	652	556	0	556	527	2	525	660	6	654	LOC100114361	15
NW.022279641.1	521687	521931	*	702	4	698	554	3	551	848	7	841	846	3	843	674	6	668	679	0	679	645	3	642	919	3	916	977	2	975	1043	3	1040	1061	7	1054	751	2	749	633	1	632	1064	16	1048	LOC100114361	16
NW.022279641.1	523474	523603	*	373	1	372	347	1	346	419	2	417	363	0	363	327	5	322	374	3	371	311	1	310	269	0	269	405	2	403	279	2	277	504	2	502	371	1	370	243	4	239	449	7	442	LOC100114361	17
NW.022279641.1	523893	524169	*	275	2	273	220	1	219	318	0	318	323	5	318	397	1	396	232	1	231	262	2	260	202	0	202	219	2	217	277	2	275	291	1	290	324	2	322	343	3	340	223	4	219	LOC100114361	18
NW.022279641.1	524436	524639	*	214	3	211	215	0	215	330	3	327	308	4	304	162	1	161	235	2	233	166	3	163	202	0	202	230	3	227	254	5	249	319	17	302	139	2	137	198	1	197	239	2	237	LOC100114331	10
NW.022279641.1	524914	525368	*	241	9	232	308	5	303	308	11	297	302	6	296	263	2	261	215	7	208	323	7	316	298	14	284	298	1	297	332	6	326	338	3	335	279	7	272	236	4	232	285	7	278	LOC100114331	9
NW.022279641.1	525448	525661	*	320	5	315	428	8	420	446	8	438	370	5	365	366	2	364	366	7	359	395	2	393	229	1	228	444	17	427	352	4	348	536	5	531	399	3	396	304	2	302	426	4	422	LOC100114331	8
NW.022279641.1	525855	526037	*	129	8	121	156	2	154	160	9	151	177	5	172	151	1	150	133	6	127	132	6	126	72	7	65	202	16	186	152	13	139	180	13	167	161	13	148	125	3	122	174	5	169	LOC100114331	7
NW.022279641.1	526107	526310	*	249	5	244	268	3	265	371	7	364	264	5	259	272	5	267	214	1	213	321	1	320	235	7	228	293	6	287	279	5	274	251	4	247	224	2	222	276	2	274	267	4	263	LOC100114331	6
NW.022279641.1	526725	527113	*	223	128	95	221	118	103	211	58	153	218	68	150	175	59	116	165	44	121	179	57	122	148	41	107	208	70	138	269	84	185	236	92	144	132	47	85	226	80	146	198	98	100	LOC100114331	5
NW.022279641.1	527212	527530	*	331	296	35	338	318	20	293	173	120	273	146	127	251	138	113	302	202	100	232	160	72	213	156	57	405	307	98	367	283	84	387	312	75	292	224	68	305	239	66	336	258	78	LOC100114331	4
NW.022279641.1	527617	527836	*	89	57	32	76	47	29	116	20	96	95	23	72	83	14	69	108	9	99	92	7	85	57	11	46	109	8	101	94	19	75	140	12	128	78	14	64	84	17	67	118	18	100	LOC100114331	3
NW.022279641.1	527925	527976	*	18	0	18	20	1	19	22	2	20	23	2	21	22	0	22	17	1	16	20	0	20	11	0	11	20	0	20	17	1	16	18	0	18	16	0	16	19	0	19	23	1	22	LOC100114331	2
NW.022279641.1	528060	528265	*	41	1	40	24	0	24	40	0	40	28	0	28	28	0	28	21	0	21	33	0	33	22	0	22	33	0	33	35	0	35	26	1	25	28	0	28	28	0	28	22	0	22	LOC100114331	1
NW.022279641.1	528381	528595	*	381	8	373	269	2	267	385	4	381	341	2	339	603	8	595	305	1	304	440	0	440	261	0	261	384	2	382	339	3	336	359	4	355	261	1	260	306	1	305	240	3	237	LOC100113537	1
NW.022279641.1	528659	529622	*	218	180	38	206	182	24	281	156	125	233	149	84	214	125	89	181	129	52	202	154	48	118	79	39	257	197	60	185	128	57	236	181	55	155	97	58	142	99	43	204	157	47	LOC100114301	4
NW.022279641.1	529699	530749	*	496	443	53	500	456	44	434	236	198	522	284	238	373	207	166	446	301	145	435	299	136	262	186	76	451	351	100	443	330	113	533	383	150	396	285	111	395	293	102	569	427	142	LOC100114301	3
NW.022279641.1	531941	532132	*	122	2	120	98	0	98	223	2	221	168	1	167	188	1	187	121	1	120	80	0	80	167	0	167	176	0	176	172	1	171	145	1	144	157	1	156	161	1	160	167	1	166	LOC100113537	2
NW.022279641.1	532194	532322	*	300	3	297	280	5	275	478	8	470	411	6	405	609	11	598	433	1	432	331	3	328	350	5	345	498	3	495	443	1	442	384	4	380	356	1	355	312	1	311	412	1	411	LOC100113537	3
NW.022279641.1	532403	532615	*	295	21	274	308	16	292	347	14	333	304	8	296	290	5	285	272	7	265	254	1	253	270	8	262	371	7	364	357	15	342	290	5	285	323	43	280	256	14	242	230	11	219	LOC100113537	4
NW.022279641.1	532703	533166	*	588	449	139	591	482	109	643	384	259	408	221	187	521	265	256	493	322	171	478	267	211	501	300	201	546	358	188	437	271	166	572	391	181	493	288	205	474	311	163	466	302	164	LOC100113537	5
NW.022279641.1	552624	553729	*	866	85	781	744	71	673	859	53	806	759	45	714	687	33	654	554	30	524	645	41	604	492	21	471	817	57	760	739	77	662	972	94	878	710	29	681	655	29	626	684	29	655	LOC100114146	6
NW.022279641.1	553802	554165	*	728	109	619	552	72	480	985	91	894	725	55	670	810	57	753	760	84	676	795	77	718	486	40	446	821	116	705	699	76	623	881	98	783	506	53	453	749	53	696	737	81	656	LOC100114146	5
NW.022279641.1	554447	554651	*	93	87	6	121	116	5	117	89	28	95	74	21	77	56	21	103	71	32	74	61	13	64	59	5	117	99	18	134	108	26	67	62	5	103	77	26	92	78	14	87	76	11	LOC100114146	3
NW.022279641.1	554728	555129	*	240	223	17	218	202	16	218	151	67	250	179	71	200	140	60	237	183	54	219	172	47	133	90	43	347	280	67	266	209	57	305	252	53	198	168	30	152	122	30	219	154	65	LOC100114146	2
NW.022279641.1	555352	555466	*	89	1	88	94	1	93	69	2	67	101	1	100	87	2	85	98	0	98	79	0	79	99	0	99	69	4	65	94	0	94	106	2	104	90	0	90	82	1	81	111	2	109	LOC100114146	1
NW.022279641.1	556404	556814	*	855	6	849	627	6	621	938	8	930	660	7	653	1104	13	1091	887	1	886	643	0	643	630	2	628	783	3	780	871	4	867	898	9	889	653	1	652	634	3	631	1075	7	1068	LOC100114112	1
NW.022279641.1	557582	557785	*	167	147	20	173	162	11	238	157	81	199	138	61	114	52	62	174	147	27	162	125	37	123	102	21	166	146	20	183	156	27	164	150	14	179	143	36	148	121	27	187	157	30	LOC100114112	2
NW.022279641.1	557989	558273	*	199	179	20	213	199	14	240	153	87	200	147	53	166	115	51	105	76	29	141	108	33	179	140	39	162	140	22	154	127	27	246	221	25	191	147	44	142	113	29	209	165	44	LOC100114112	3
NW.022279641.1	558348	558671	*	655	149	506	659	168	491	733	107	626	521	78	443	603	119	484	607	82	525	463	91	372	547	114	433	599	95	504	501	85	416	706	151	555	559	81	478	541	72	469	661	172	489	LOC100114112	4
NW.022279641.1	558742	558961	*	211	68	143	218	63	155	199	35	164	171	41	130	194	53	141	169	43	126	179	41	138	157	31	126	272	69	203	200	46	154	314	126	188	164	26	138	182	54	128	210	44	166	LOC100114112	5
NW.022279641.1	559044	559326	*	270	55	215	179	30	149	290	22	268	177	11	166	214	65	149	204	9	195	267	134	133	188	10	178	326	121	205	278	13	265	321	50	271	206	5	201	232	10	222	178	20	158	LOC100114112	6
NW.022279641.1	559396	559622	*	25	2	23	22	0	22	41	0	41	32	0	32	41	1	40	37	0	37	50	0	50	40	0	40	37	0	37	46	0	46	52	1	51	33	1	32	49	0	49	53	1	52	LOC100114112	7
NW.022279641.1	559804	560342	*	637	11	626	457	7	450	629	6	623	578	4	574	617	8	609	516	4	512	712	7	705	575	6	569	874	8	866	647	6	641	682	10	672	658	4	654	623	4	619	741	5	736	LOC100114112	8
NW.022279641.1	560419	560586	*	79	9	70	85	14	71	90	10	80	61	6	55	52	5	47	69	5	64	57	5	52	42	2	40	89	25	64	60	1	59	86	12	74	76	13	63	56	6	50	78	8	70	LOC100114112	9
NW.022279641.1	560667	560993	*	976	8	968	930	8	922	851	6	845	814	5	809	691	9	682	761	6	755	752	0	752	624	7	617	656	2	654	758	4	754	747	8	739	731	6	725	628	0	628	760	11	749	LOC100114112	10
NW.022279641.1	561072	561293	*	303	6	297	323	3	320	303	4	299	274	6	268	332	2	330	451	1	450	282	1	281	244	0	244	338	1	337	303	4	299	459	5	454	245	6	239	261	3	258	329	5	324	LOC100114112	11
NW.022279641.1	561370	561821	*	429	4	425	308	5	303	385	4	381	450	4	446	287	4	283	322	4	318	317	0	317	250	2	248	310	1	309	266	0	266	442	5	437	275	1	274	312	2	310	347	3	344	LOC100114112	12
NW.022279641.1	561598	562036	*	727	11	716	616	8	608	642	6	636	795	9	786	507	6	501	631	6	625	495	1	494	455	5	450	618	7	611	511	3	508	778	9	769	570	1	569	649	5	644	634	6	628	LOC100114077	8
NW.022279641.1	562130	562214	*	137	2	135	138	1	137	101	2	99	187	3	184	108	2	106	120	0	120	106	1	105	61	0	61	152	2	150	170	2	168	181	0	181	111	1	110	114	1	113	142	0	142	LOC100114077	7
NW.022279641.1	562414	562553	*	398	4	394	354	3	351	435	2	433	334	3	331	275	3	272	250	3	247	260	0	260	296	3	293	349	2	347	427	2	425	510	3	507	284	2	282	294	0	294	473	11	462	LOC100114077	5
NW.022279641.1	562614	562872	*	986	8	978	801	3	798	631	4	627	821	6	815	704	12	692	508	2	506	674	1	673	760	7	753	882	5	877	1019	2	1017	904	6	898	605	1	604	519	1	518	933	9	924	LOC100114077	4
NW.022279641.1	562930	563172	*	626	5	621	631	7	624	751	7	744	717	10	707	590	5	585	627	0	627	406	2	404	667	4	663	993	1	992	754	4	750	961	5	956	605	0	605	513	3	510	723	4	719	LOC100114077	3
NW.022279641.1	563456	563639	*	376	2	374	412	1	411	646	1	645	507	15	492	396	5	391	487	1	486	502	0	502	362	1	361	500	1	499	554	0	554	648	5	643	404	0	404	372	1	371	353	6	347	LOC100114077	2
NW.022279641.1	564075	564320	*	788	9	779	932	8	924	667	4	663	681	13	668	780	9	771	597	2	595	765	7	758	623	0	623	636	5	631	791	2	789	753	4	749	458	0	458	668	2	666	840	7	833	LOC100114077	1
NW.022279641.1	565718	565871	*	612	10	602	473	1	472	382	2	380	547	6	541	639	6	633	435	2	433	447	1	446	536	2	534	676	3	673	363	3	360	557	6	551	646	0	646	609	2	607	601	11	590	LOC100113972	1
NW.022279641.1	567797	568112	*	1079	11	1068	922	9	913	1029	7	1022	923	8	915	1068	10	1058	831	2	829	1159	1	1158	777	3	774	1133	6	1127	987	9	978	1105	8	1097	1050	1	1049	843	1	842	1017	5	1012	LOC100113972	2
NW.022279641.1	570584	571458	*	446	7	439	478	4	474	466	1	465	383	2	381	354	3	351	357	3	354	448	2	446	226	1	225	420	0	420	299	1	298	392	5	387	339	0	339	360	2	358	525	2	523	LOC116417127	1
NW.022279641.1	571525	572003	*	491	2	489	558	6	552	620	4	616	616	5	611	353	2	351	402	0	402	422	0	422	294	1	293	540	0	540	423	1	422	518	3	515	372	1	371	466	0	466	499	3	496	LOC116417127	2
NW.022279641.1	577117	577428	*	1333	16	1317	1116	9	1107	880	11	869	844	3	841	839	5	834	573	4	569	736	1	735	591	2	589	1087	4	1083	1097	2	1095	1098	13	1085	912	1	911	1154	5	1149	1133	9	1124	LOC100113972	3
NW.022279641.1	577576	577666	*	151	0	151	115	2	113	123	0	123	151	0	151	80	0	80	67	0	67	97	0	97	96	1	95	128	1	127	137	0	137	137	1	136	73	1	72	115	0	115	123	2	121	LOC100113972	4
NW.022279641.1	578055	578200	*	342	2	340	215	2	213	426	2	424	358	2	356	345	2	343	240	2	238	301	0	301	313	2	311	436	2	434	355	1	354	349	4	345	240	0	240	274	0	274	269	6	263	LOC100113972	5
NW.022279641.1	578276	578332	*	34	0	34	19	0	19	25	1	24	18	0	18	27	0	27	18	0	18	27	0	27	15	0	15	26	0	26	29	0	29	28	0	28	21	0	21	23	0	23	19	0	19	LOC100113972	6
NW.022279641.1	578998	579082	*	172	1	171	181	4	177	181	1	180	215	1	214	104	0	104	116	2	114	114	2	112	138	1	137	168	1	167	147	0	147	209	2	207	164	2	162	111	0	111	203	2	201	LOC100113972	7
NW.022279641.1	579277	579654	*	522	4	518	799	8	791	865	2	863	755	4	751	526	2	524	606	1	605	595	1	594	684	3	681	686	1	685	696	3	693	889	7	882	673	1	672	530	1	529	827	2	825	LOC100113972	8
NW.022279641.1	583359	583478	*	633	8	625	561	7	554	686	8	678	548	10	538	419	6	413	357	2	355	475	0	475	339	1	338	377	1	376	490	2	488	315	1	314	345	0	345	394	1	393	390	3	387	LOC100113905	1
NW.022279641.1	584563	584875	*	811	5	806	991	11	980	745	6	739	704	6	698	620	3	617	649	1	648	671	1	670	921	3	918	1194	3	1191	724	1	723	1168	10	1158	1002	3	999	880	1	879	883	7	876	LOC100113905	2
NW.022279641.1	585090	585401	*	845	9	836	844	5	839	595	1	594	870	6	864	1034	10	1024	855	3	852	1045	3	1042	914	6	908	541	1	540	834	5	829	954	11	943	753	4	749	816	1	815	587	4	583	LOC100113905	3
NW.022279641.1	585487	585577	*	378	5	373	250	3	247	228	2	226	274	3	271	382	3	379	238	1	237	247	1	246	246	0	246	293	0	293	341	0	341	385	7	378	228	2	226	339	2	337	288	0	288	LOC100113905	4
NW.022279641.1	585718	585860	*	361	1	360	306	1	305	307	3	304	332	4	328	333	5	328	263	1	262	300	0	300	349	0	349	435	2	433	415	1	414	474	6	468	289	0	289	323	1	322	395	4	391	LOC100113905	5
NW.022279641.1	585953	586009	*	83	1	82	81	0	81	97	0	97	109	1	108	123	0	123	93	0	93	95	0	95	67	1	66	105	0	105	89	0	89	148	1	147	76	0	76	66	0	66	85	3	82	LOC100113905	6
NW.022279641.1	586131	586215	*	171	2	169	115	2	113	179	1	178	216	2	214	274	2	272	151	1	150	118	0	118	106	0	106	282	1	281	272	5	267	276	5	271	150	0	150	161	0	161	295	2	293	LOC100113905	7
NW.022279641.1	586299	586586	*	634	7	627	796	4	792	737	6	731	512	3	509	806	7	799	426	1	425	464	2	462	399	2	397	755	0	755	686	2	684	809	6	803	694	4	690	484	2	482	861	7	854	LOC100113905	8
NW.022279641.1	590098	591917	*	4189	32	4157	3527	30	3497	4253	44	4209	3561	37	3524	4043	49	3994	3169	8	3161	3408	9	3399	3452	8	3444	4159	19	4140	3762	10	3752	4176	29	4147	3586	14	3572	3467	11	3456	4447	36	4411	LOC100113835	13
NW.022279641.1	592986	593225	*	775	1	774	677	5	672	600	3	597	656	2	654	728	8	720	639	1	638	536	2	534	661	2	659	865	2	863	797	6	791	756	9	747	580	0	580	690	3	687	865	11	854	LOC100113835	12
NW.022279641.1	593305	593501	*	380	2	378	366	6	360	381	6	375	451	4	447	558	4	554	313	4	309	305	0	305	271	0	271	559	4	555	412	2	410	480	10	470	363	5	358	309	1	308	517	8	509	LOC100113835	11
NW.022279641.1	594051	594185	*	333	4	329	309	3	306	352	2	350	324	4	320	364	5	359	312	0	312	264	0	264	244	2	242	461	1	460	347	2	345	381	2	379	246	1	245	271	1	270	278	4	274	LOC100113835	10
NW.022279641.1	594644	594849	*	329	3	326	327	2	325	356	1	355	352	3	349	337	1	336	288	1	287	352	1	351	308	2	306	554	0	554	419	3	416	546	7	539	479	3	476	415	3	412	496	4	492	LOC100113835	9
NW.022279641.1	606795	607133	*	360	3	357	381	2	379	418	4	414	390	4	386	243	2	241	174	0	174	372	0	372	211	0	211	339	0	339	287	0	287	345	2	343	304	1	303	215	1	214	263	3	260	LOC107981305	4
NW.022279641.1	607199	607531	*	735	6	729	648	4	644	767	8	759	670	6	664	576	6	570	515	1	514	568	3	565	438	0	438	760	2	758	755	2	753	625	8	617	578	1	577	492	0	492	752	6	746	LOC107981305	3
NW.022279641.1	607608	608104	*	1348	17	1331	925	5	920	1243	6	1237	774	4	770	855	8	847	955	6	949	885	2	883	658	0	658	1061	4	1057	1062	4	1058	1251	6	1245	990	2	988	843	2	841	1171	9	1162	LOC107981305	2
NW.022279641.1	608173	608807	*	890	7	883	907	5	902	1097	9	1088	945	10	935	654	5	649	900	3	897	717	1	716	613	6	607	1023	4	1019	856	2	854	905	8	897	680	2	678	748	2	746	768	7	761	LOC107981305	1
NW.022279641.1	615795	615812	*	26	0	26	20	0	20	20	0	20	20	2	18	13	0	13	13	0	13	18	0	18	18	0	18	20	0	20	20	0	20	24	0	24	17	0	17	19	0	19	18	0	18	LOC100113835	8
NW.022279641.1	636146	636224	*	311	4	307	290	4	286	292	5	287	255	3	252	375	3	372	199	1	198	278	1	277	200	0	200	365	1	364	293	0	293	322	2	320	223	0	223	264	0	264	350	2	348	LOC100113835	7
NW.022279641.1	686081	686188	*	304	5	299	365	7	358	318	0	318	272	3	269	210	4	206	292	1	291	176	1	175	237	0	237	265	0	265	302	2	300	383	4	379	244	0	244	260	1	259	254	3	251	LOC100113835	6
NW.022279641.1	687729	687876	*	395	5	390	296	1	295	326	2	324	307	2	305	338	3	335	247	0	247	258	2	256	241	1	240	345	2	343	260	0	260	296	3	293	198	0	198	192	1	191	262	5	257	LOC100113835	5
NW.022279641.1	721779	721826	*	26	0	26	13	0	13	16	0	16	21	0	21	20	1	19	16	0	16	14	0	14	10	0	10	15	0	15	17	0	17	23	1	22	15	0	15	14	1	13	19	1	18	LOC100113835	4
NW.022279641.1	732085	732137	*	255	1	254	228	2	226	245	0	245	202	1	201	258	0	258	161	0	161	176	1	175	144	1	143	196	0	196	220	1	219	225	1	224	180	0	180	160	0	160	198	1	197	LOC100113835	3
NW.022279641.1	747899	748015	*	267	1	266	225	5	220	272	1	271	325	1	324	351	6	345	259	0	259	380	0	380	296	2	294	372	0	372	320	1	319	378	3	375	317	1	316	267	2	265	361	2	359	LOC100113806	1
NW.022279641.1	748111	748334	*	703	7	696	439	4	435	578	6	572	769	9	760	787	6	781	577	2	575	536	1	535	590	1	589	955	3	952	668	2	666	915	5	910	743	0	743	585	2	583	723	5	718	LOC100113806	2
NW.022279641.1	748409	748581	*	497	4	493	366	3	363	491	5	486	422	3	419	425	2	423	346	3	343	328	1	327	515	1	514	539	1	538	390	1	389	471	4	467	432	1	431	485	3	482	472	2	470	LOC100113806	3
NW.022279641.1	749073	749291	*	546	2	544	486	5	481	423	8	415	474	4	470	597	9	588	456	2	454	442	3	439	532	3	529	580	0	580	525	1	524	747	6	741	537	1	536	469	1	468	486	6	480	LOC100113806	4
NW.022279641.1	749348	749752	*	892	3	889	962	9	953	744	7	737	708	3	705	1048	7	1041	909	1	908	874	3	871	891	0	891	1053	2	1051	1173	5	1168	1028	7	1021	967	2	965	822	1	821	905	8	897	LOC100113806	5
NW.022279641.1	750013	750574	*	1354	15	1339	1368	8	1360	1446	14	1432	1520	15	1505	1516	19	1497	1437	5	1432	1294	3	1291	1111	5	1106	1374	6	1368	1564	7	1557	1580	15	1565	1364	1	1363	1466	7	1459	1360	10	1350	LOC100113806	6
NW.022279641.1	789893	789989	*	174	0	174	198	1	197	197	3	194	211	2	209	187	2	185	239	1	238	162	0	162	181	1	180	273	0	273	255	1	254	231	5	226	219	0	219	139	1	138	302	2	300	LOC100113835	2
NW.022279641.1	807218	807544	*	1242	8	1234	723	7	716	976	8	968	984	15	969	1218	8	1210	905	1	904	964	3	961	977	0	977	1022	7	1015	983	4	979	1157	10	1147	1122	1	1121	907	3	904	984	18	966	LOC100113835	1
NW.022279641.1	820341	820682	*	224	2	222	230	4	226	337	5	332	306	7	299	237	4	233	273	1	272	290	2	288	226	0	226	269	1	268	313	1	312	320	1	319	327	0	327	180	0	180	314	2	312	LOC100113714	1
NW.022279641.1	820744	820827	*	123	2	121	93	0	93	79	1	78	144	2	142	127	1	126	54	1	53	127	0	127	56	0	56	146	1	145	144	0	144	125	5	120	110	0	110	107	0	107	122	0	122	LOC100113714	2
NW.022279641.1	821857	821966	*	59	1	58	47	0	47	75	1	74	38	0	38	51	0	51	41	0	41	39	0	39	23	1	22	68	0	68	43	0	43	44	1	43	33	0	33	45	0	45	52	0	52	LOC100113714	3
NW.022279641.1	822061	822201	*	179	4	175	189	2	187	206	3	203	191	5	186	168	1	167	150	0	150	160	0	160	98	0	98	168	0	168	102	0	102	200	2	198	196	0	196	208	0	208	163	1	162	LOC100113714	4
NW.022279641.1	822287	822494	*	266	3	263	191	3	188	310	3	307	276	3	273	231	4	227	210	1	209	222	2	220	187	0	187	274	1	273	157	0	157	274	3	271	207	0	207	215	1	214	241	2	239	LOC100113714	5
NW.022279641.1	822586	823058	*	511	3	508	473	4	469	550	8	542	500	2	498	348	0	348	333	1	332	358	0	358	302	1	301	366	0	366	424	0	424	533	2	531	410	1	409	414	0	414	359	1	358	LOC100113714	6
NW.022279641.1	823546	823723	*	304	1	303	356	3	353	316	1	315	239	0	239	292	4	288	227	0	227	230	0	230	154	0	154	286	0	286	230	1	229	289	6	283	252	1	251	258	0	258	254	2	252	LOC100113714	7
NW.022279641.1	823807	824025	*	131	1	130	164	1	163	173	0	173	126	0	126	173	1	172	143	2	141	145	0	145	120	0	120	140	0	140	138	0	138	200	2	198	136	2	134	147	1	146	167	0	167	LOC100113714	8
NW.022279641.1	824097	824326	*	396	4	392	341	4	337	527	3	524	373	1	372	362	2	360	313	2	311	332	0	332	293	0	293	534	1	533	483	1	482	588	7	581	342	0	342	431	0	431	518	8	510	LOC100113714	9
NW.022279641.1	824400	825212	*	807	4	803	704	4	700	642	6	636	715	4	711	681	6	675	664	5	659	579	3	576	610	2	608	853	3	850	707	4	703	667	15	652	681	3	678	527	2	525	713	8	705	LOC100113714	10
NW.022279641.1	835631	836378	*	1321	10	1311	1225	12	1213	1126	10	1116	1293	10	1283	2182	21	2161	1049	5	1044	1074	3	1071	1232	0	1232	1541	2	1539	1662	5	1657	1452	12	1440	1574	9	1565	1543	9	1534	1673	14	1659	LOC100113688	1
NW.022279641.1	837220	837717	*	494	445	49	454	411	43	405	279	126	444	320	124	359	218	141	426	349	77	436	321	115	353	305	48	563	445	118	525	446	79	663	522	141	442	352	90	445	358	87	684	548	136	LOC100113688	2
NW.022279641.1	837790	838251	*	588	111	477	484	108	376	515	60	455	376	46	330	361	35	326	357	46	311	440	43	397	452	40	412	471	69	402	480	67	413	661	51	610	507	107	400	433	134	299	528	33	495	LOC100113688	3
NW.022279641.1	838325	839534	*	884	21	863	982	29	953	1090	10	1080	944	8	936	690	16	674	798	14	784	893	34	859	742	10	732	1208	21	1187	786	32	754	984	19	965	630	6	624	864	35	829	1093	19	1074	LOC100113688	4
NW.022279641.1	841707	841716	*	28	0	28	22	1	21	24	1	23	21	0	21	16	0	16	16	0	16	15	0	15	22	0	22	32	0	32	25	0	25	22	0	22	25	0	25	26	1	25	20	0	20	LOC107981302	1
NW.022279641.1	841843	842410	*	712	3	709	494	3	491	465	3	462	519	6	513	596	2	594	307	0	307	542	8	534	572	0	572	659	2	657	605	0	605	728	5	723	454	2	452	534	0	534	548	10	538	LOC107981302	2
NW.022279641.1	843944	844073	*	149	1	148	178	0	178	181	3	178	160	0	160	174	2	172	168	1	167	133	0	133	139	0	139	175	1	174	166	1	165	197	1	196	164	0	164	166	2	164	197	1	196	LOC100113615	1
NW.022279641.1	844802	844987	*	423	1	422	394	4	390	364	1	363	327	1	326	283	3	280	268	2	266	203	2	201	322	0	322	341	1	340	326	2	324	220	0	220	230	1	229	343	5	338	341	1	340	LOC100113615	2
NW.022279641.1	845476	846119	*	732	1	731	933	12	921	1010	11	999	898	6	892	987	13	974	928	8	920	858	1	857	1033	2	1031	1464	3	1461	1051	3	1048	1022	12	1010	1025	1	1024	872	3	869	1168	16	1152	LOC100113615	3
NW.022279641.1	853427	854062	*	1082	18	1064	972	5	967	964	3	961	880	2	878	1121	5	1116	1063	5	1058	938	2	936	850	3	847	1045	1	1044	1000	3	997	1090	13	1077	871	1	870	854	6	848	1131	11	1120	LOC116417126	1
NW.022279641.1	928742	929509	*	1028	11	1017	1271	13	1258	900	6	894	709	6	703	637	4	633	881	3	878	815	1	814	574	4	570	945	3	942	766	1	765	829	7	822	782	3	779	725	4	721	769	8	761	LOC107981217	3
NW.022279641.1	931274	931278	*	31	0	31	26	0	26	36	0	36	33	0	33	26	0	26	26	0	26	23	0	23	10	1	9	25	1	24	15	0	15	24	0	24	27	0	27	22	0	22	14	0	14	LOC107981217	1
NW.022279641.1	935153	936550	*	106	3	103	107	2	105	146	3	143	57	0	57	49	0	49	61	0	61	52	0	52	61	0	61	86	0	86	86	1	85	113	1	112	78	0	78	81	2	79	114	1	113	LOC116417117	1
NW.022279641.1	940636	941136	*	125	1	124	137	2	135	123	1	122	148	1	147	106	0	106	75	0	75	132	1	131	98	1	97	135	0	135	143	0	143	194	2	192	119	0	119	73	0	73	174	2	172	LOC103317340	3
NW.022279641.1	949462	949897	*	798	4	794	839	9	830	976	6	970	953	5	948	885	7	878	865	5	860	723	5	718	738	1	737	1176	3	1173	1273	2	1271	1199	13	1186	1034	3	1031	1020	4	1016	1186	6	1180	LOC103317340	2
NW.022279641.1	950229	950291	*	92	1	91	93	1	92	105	2	103	121	1	120	146	1	145	106	0	106	111	0	111	106	0	106	108	0	108	128	0	128	175	1	174	94	1	93	108	3	105	122	1	121	LOC103317340	1
NW.022279641.1	950924	951192	*	812	8	804	852	9	843	859	7	852	661	6	655	652	5	647	457	2	455	644	0	644	564	2	562	702	4	698	1055	2	1053	1055	6	1049	653	5	648	734	0	734	709	4	705	LOC100114925	1
NW.022279641.1	972134	972270	*	119	0	119	104	1	103	132	0	132	82	0	82	75	0	75	57	0	57	87	1	86	47	0	47	119	0	119	119	0	119	86	1	85	115	1	114	99	0	99	106	2	104	LOC116417113	3
NW.022279641.1	972351	972544	*	248	4	244	298	3	295	335	4	331	340	3	337	413	6	407	338	2	336	358	0	358	252	0	252	488	1	487	306	0	306	415	5	410	318	1	317	281	0	281	401	8	393	LOC116417113	2
NW.022279641.1	984202	984357	*	374	6	368	308	5	303	255	0	255	265	1	264	241	2	239	233	0	233	209	0	209	286	0	286	287	0	287	235	1	234	367	2	365	301	0	301	248	2	246	327	1	326	LOC116417113	1
NW.022279641.1	1010178	1010283	*	320	2	318	236	1	235	223	2	221	245	0	245	238	1	237	228	0	228	246	3	243	211	0	211	152	1	151	217	1	216	316	0	316	207	0	207	174	0	174	275	3	272	LOC100114925	2
NW.022279641.1	1071169	1075479	*	140	1	139	88	0	88	84	1	83	106	3	103	90	0	90	74	0	74	86	0	86	66	0	66	97	0	97	86	0	86	111	1	110	60	0	60	61	0	61	102	0	102	LOC116417119	1
NW.022279641.1	1081525	1081571	*	91	1	90	55	1	54	73	1	72	41	0	41	75	2	73	56	0	56	71	0	71	83	0	83	81	1	80	68	0	68	124	1	123	91	0	91	70	0	70	67	0	67	LOC100114925	3
NW.022279641.1	1121702	1121755	*	99	1	98	94	0	94	88	0	88	117	1	116	87	1	86	74	0	74	73	0	73	89	1	88	90	0	90	96	0	96	131	1	130	112	0	112	56	0	56	72	0	72	LOC100114925	4
NW.022279641.1	1136916	1137485	*	1113	6	1107	912	7	905	1005	11	994	1000	5	995	876	5	871	963	6	957	929	2	927	899	2	897	1158	1	1157	1126	4	1122	1040	12	1028	1024	1	1023	852	1	851	977	9	968	LOC100114925	5
NW.022279641.1	1137849	1138342	*	714	6	708	824	4	820	820	7	813	663	2	661	625	5	620	723	1	722	481	2	479	657	4	653	923	0	923	822	1	821	1190	9	1181	778	1	777	670	4	666	845	3	842	LOC100114925	6
NW.022279641.1	1138443	1139120	*	1378	11	1367	1265	12	1253	1314	13	1301	1216	10	1206	1368	8	1360	1309	5	1304	890	7	883	968	6	962	1450	16	1434	1268	7	1261	1443	18	1425	1218	5	1213	1268	6	1262	1560	20	1540	LOC116417114	1
NW.022279641.1	1139224	1140068	*	1894	14	1880	1685	10	1675	2125	24	2101	1580	20	1560	1670	22	1648	1646	7	1639	1652	6	1646	1319	0	1319	2069	4	2065	1751	3	1748	1929	20	1909	1587	3	1584	1517	4	1513	2185	16	2169	LOC116417114	2
NW.022279641.1	1176098	1176255	*	227	0	227	172	1	171	194	1	193	166	2	164	153	1	152	133	0	133	171	2	169	118	2	116	178	2	176	188	1	187	243	1	242	148	1	147	164	0	164	195	7	188	LOC116417112	1
NW.022279641.1	1176370	1176652	*	491	2	489	342	3	339	491	2	489	388	3	385	293	2	291	423	1	422	306	1	305	288	1	287	507	1	506	280	1	279	270	1	269	260	0	260	313	0	313	398	5	393	LOC116417112	2
NW.022279641.1	1184300	1184479	*	551	7	544	398	2	396	453	3	450	560	0	560	496	5	491	538	1	537	711	0	711	472	1	471	544	0	544	660	1	659	541	7	534	548	0	548	346	3	343	554	8	546	LOC100114925	7
NW.022279641.1	1184905	1185005	*	316	4	312	293	2	291	282	1	281	282	0	282	255	6	249	263	2	261	258	2	256	204	1	203	237	0	237	225	0	225	341	5	336	295	2	293	195	0	195	268	4	264	LOC100114925	8
NW.022279641.1	1185094	1188140	*	5506	45	5461	5027	42	4985	5301	47	5254	5155	55	5100	4577	38	4539	4680	21	4659	4570	11	4559	3682	17	3665	5502	13	5489	4689	17	4672	5477	41	5436	4370	12	4358	4179	14	4165	4852	43	4809	LOC100114925	9
NW.022279641.1	1191190	1194081	*	5200	46	5154	4028	28	4000	4584	34	4550	3947	36	3911	4562	47	4515	3639	8	3631	3607	14	3593	3495	12	3483	4556	14	4542	4574	10	4564	5086	37	5049	3787	14	3773	3926	16	3910	5024	37	4987	LOC100114882	1
NW.022279641.1	1195439	1195571	*	181	2	179	197	0	197	147	1	146	137	1	136	237	4	233	143	0	143	145	1	144	149	0	149	199	1	198	152	0	152	175	1	174	112	1	111	153	1	152	169	1	168	LOC100114882	2
NW.022279641.1	1205959	1206716	*	280	1	279	265	1	264	301	1	300	324	2	322	184	0	184	266	1	265	305	3	302	119	0	119	306	0	306	223	0	223	316	3	313	246	0	246	232	0	232	283	1	282	LOC116417111	3
NW.022279641.1	1206801	1207029	*	110	0	110	122	0	122	112	0	112	123	1	122	78	0	78	95	0	95	93	0	93	42	0	42	145	0	145	100	1	99	95	2	93	89	0	89	95	0	95	89	1	88	LOC116417111	2
NW.022279641.1	1207109	1207207	*	92	0	92	90	2	88	93	0	93	96	0	96	69	0	69	82	0	82	61	0	61	43	0	43	117	0	117	90	0	90	108	0	108	87	0	87	75	0	75	75	0	75	LOC116417111	1
NW.022279641.1	1209079	1209153	*	217	2	215	180	0	180	236	1	235	263	1	262	202	1	201	246	1	245	192	0	192	138	0	138	174	0	174	294	2	292	342	0	342	222	1	221	157	0	157	252	3	249	LOC100114882	3
NW.022279641.1	1211319	1211505	*	407	2	405	459	7	452	377	3	374	339	2	337	468	5	463	343	1	342	460	1	459	301	1	300	386	1	385	338	2	336	473	6	467	334	2	332	325	1	324	392	4	388	LOC100114882	4
NW.022279641.1	1212126	1212276	*	478	4	474	412	1	411	363	1	362	405	3	402	443	2	441	344	1	343	362	2	360	326	1	325	443	1	442	504	1	503	496	2	494	404	1	403	376	1	375	464	4	460	LOC100114882	5
NW.022279641.1	1212681	1212828	*	802	4	798	595	5	590	606	3	603	600	4	596	520	5	515	705	1	704	529	5	524	482	1	481	550	2	548	620	1	619	686	6	680	545	1	544	595	1	594	551	3	548	LOC100114882	6
NW.022279641.1	1213047	1213265	*	821	11	810	780	11	769	819	6	813	823	6	817	944	9	935	641	0	641	751	1	750	844	2	842	968	0	968	910	1	909	1058	11	1047	576	1	575	669	2	667	861	12	849	LOC100114882	7
NW.022279641.1	1213778	1213860	*	272	2	270	215	3	212	455	2	453	310	5	305	291	1	290	268	0	268	308	3	305	225	0	225	319	0	319	328	3	325	278	1	277	224	0	224	293	0	293	278	2	276	LOC100114882	8
NW.022279641.1	1214338	1214481	*	562	5	557	444	3	441	407	4	403	525	4	521	509	3	506	474	3	471	577	3	574	509	1	508	588	2	586	674	2	672	729	9	720	571	1	570	521	0	521	668	8	660	LOC100114882	9
NW.022279641.1	1214669	1214840	*	365	4	361	274	4	270	380	4	376	401	4	397	404	5	399	362	2	360	374	1	373	386	3	383	462	1	461	390	0	390	517	6	511	246	0	246	424	2	422	428	4	424	LOC100114882	10
NW.022279641.1	1215141	1215780	*	954	7	947	928	14	914	1222	11	1211	1122	10	1112	1012	12	1000	872	1	871	821	3	818	755	12	743	1216	10	1206	660	4	656	1145	12	1133	717	6	711	774	4	770	1202	13	1189	LOC100114882	11
NW.022279641.1	1215430	1215962	*	585	8	577	614	7	607	741	11	730	665	7	658	578	6	572	493	1	492	531	2	529	480	6	474	835	13	822	449	2	447	818	6	812	552	3	549	534	2	532	610	9	601	LOC100114185	8
NW.022279641.1	1216036	1216346	*	1445	16	1429	803	3	800	1060	8	1052	813	7	806	991	9	982	907	2	905	999	2	997	984	3	981	1198	1	1197	1327	6	1321	1198	16	1182	1165	5	1160	1057	3	1054	1103	6	1097	LOC100114185	7
NW.022279641.1	1216428	1217073	*	1573	28	1545	1063	42	1021	1212	14	1198	1297	22	1275	999	10	989	1630	14	1616	1671	4	1667	1324	11	1313	1567	5	1562	1381	14	1367	1602	18	1584	1356	22	1334	1098	28	1070	1403	20	1383	LOC100114185	6
NW.022279641.1	1217147	1217285	*	274	27	247	204	14	190	220	10	210	232	3	229	177	3	174	249	16	233	175	0	175	185	7	178	254	2	252	211	12	199	272	20	252	128	5	123	258	5	253	243	9	234	LOC100114185	5
NW.022279641.1	1217362	1217509	*	36	31	5	24	19	5	37	18	19	33	15	18	32	13	19	34	22	12	28	13	15	30	18	12	41	30	11	33	23	10	34	26	8	28	21	7	26	20	6	35	22	13	LOC100114185	4
NW.022279641.1	1217658	1217699	*	17	16	1	28	24	4	32	26	6	25	16	9	15	11	4	18	14	4	24	21	3	18	15	3	29	25	4	22	16	6	27	25	2	27	21	6	22	19	3	26	22	4	LOC100114185	3
NW.022279641.1	1218073	1218442	*	194	185	9	226	215	11	212	146	66	213	157	56	155	105	50	159	122	37	146	115	31	100	84	16	228	193	35	181	152	29	201	164	37	165	127	38	165	141	24	193	156	37	LOC100114185	2
NW.022279641.1	1219165	1219544	*	855	4	851	722	9	713	732	4	728	639	4	635	651	8	643	807	2	805	787	1	786	637	2	635	970	6	964	1033	5	1028	1196	4	1192	862	2	860	928	0	928	907	10	897	LOC100114185	1
NW.022279641.1	1220208	1220665	*	985	10	975	495	7	488	570	4	566	606	2	604	1149	11	1138	784	2	782	998	2	996	607	4	603	938	4	934	803	2	801	914	14	900	579	4	575	478	1	477	678	2	676	LOC100679267	1
NW.022279641.1	1220797	1220969	*	139	104	35	76	54	22	148	53	95	121	36	85	104	30	74	76	18	58	102	32	70	72	24	48	143	37	106	139	50	89	151	56	95	132	32	100	89	35	54	101	29	72	LOC100679267	2
NW.022279641.1	1221774	1222327	*	1072	89	983	976	78	898	1153	140	1013	936	75	861	1087	45	1042	922	46	876	1185	27	1158	1095	54	1041	1259	55	1204	1180	41	1139	1585	145	1440	1144	42	1102	875	80	795	1110	94	1016	LOC100679267	3
NW.022279641.1	1222404	1222801	*	1008	6	1002	1009	11	998	881	8	873	1066	8	1058	914	6	908	868	4	864	1178	2	1176	1063	3	1060	1272	9	1263	1224	10	1214	1380	18	1362	946	6	940	832	3	829	1285	13	1272	LOC100679267	4
NW.022279641.1	1222868	1223143	*	408	6	402	424	5	419	489	8	481	452	5	447	354	3	351	320	0	320	435	1	434	415	3	412	406	3	403	403	1	402	524	4	520	374	1	373	327	3	324	521	7	514	LOC100679267	5
NW.022279641.1	1223232	1223515	*	670	17	653	598	5	593	558	4	554	466	4	462	536	5	531	376	0	376	552	1	551	511	2	509	491	4	487	536	2	534	702	14	688	438	1	437	482	5	477	577	6	571	LOC100679267	6
NW.022279641.1	1223600	1223868	*	615	7	608	519	9	510	586	6	580	450	5	445	596	3	593	463	1	462	506	1	505	445	1	444	683	5	678	569	0	569	651	1	650	428	1	427	454	2	452	656	1	655	LOC100679267	7
NW.022279641.1	1223951	1225084	*	737	9	728	671	9	662	710	9	701	977	12	965	564	2	562	722	1	721	815	7	808	560	4	556	904	5	899	860	3	857	931	8	923	677	4	673	468	10	458	710	11	699	LOC100679267	8
NW.022279641.1	1224995	1225391	*	58	1	57	66	1	65	108	0	108	92	0	92	66	0	66	57	1	56	83	0	83	39	0	39	91	1	90	84	0	84	86	0	86	79	0	79	64	0	64	52	0	52	LOC100114802	8
NW.022279641.1	1225474	1225785	*	267	3	264	278	4	274	368	6	362	302	4	298	293	6	287	280	1	279	239	0	239	266	3	263	381	4	377	365	1	364	411	4	407	269	1	268	236	0	236	388	6	382	LOC100114802	7
NW.022279641.1	1225869	1226116	*	291	1	290	400	6	394	304	1	303	257	2	255	254	3	251	365	1	364	327	1	326	232	2	230	348	0	348	301	3	298	410	9	401	353	1	352	304	2	302	363	4	359	LOC100114802	6
NW.022279641.1	1226210	1226538	*	207	5	202	285	7	278	215	0	215	252	12	240	208	6	202	212	2	210	274	8	266	179	1	178	253	7	246	217	0	217	354	10	344	198	6	192	224	7	217	244	4	240	LOC100114802	5
NW.022279641.1	1226618	1227907	*	1108	12	1096	882	17	865	971	13	958	936	8	928	815	11	804	847	4	843	943	13	930	582	1	581	1034	14	1020	1077	17	1060	1235	13	1222	840	7	833	843	9	834	1060	30	1030	LOC100114802	4
NW.022279641.1	1227980	1228328	*	961	5	956	833	6	827	847	7	840	686	5	681	796	5	791	743	3	740	849	6	843	973	3	970	1139	2	1137	717	6	711	1061	5	1056	669	5	664	826	3	823	880	11	869	LOC100114802	3
NW.022279641.1	1228411	1228926	*	1163	9	1154	1102	10	1092	1235	10	1225	1104	11	1093	1535	8	1527	1225	2	1223	1202	3	1199	1169	1	1168	1195	1	1194	1675	1	1674	1334	13	1321	1320	6	1314	994	4	990	1481	9	1472	LOC100114802	2
NW.022279641.1	1230589	1231034	*	792	5	787	775	5	770	839	11	828	985	8	977	1168	9	1159	734	1	733	856	1	855	914	1	913	1135	2	1133	1319	6	1313	1344	14	1330	937	1	936	674	1	673	1293	11	1282	LOC100114802	1
NW.022279641.1	1236472	1238878	*	2271	38	2233	2261	37	2224	2628	22	2606	2232	18	2214	2496	44	2452	2287	24	2263	2359	10	2349	1969	16	1953	2645	18	2627	2418	17	2401	3087	32	3055	2319	13	2306	2008	11	1997	2636	30	2606	LOC100114765	4
NW.022279641.1	1240404	1240730	*	50	46	4	60	53	7	69	47	22	102	69	33	61	40	21	58	37	21	59	45	14	63	45	18	78	61	17	62	50	12	94	79	15	47	41	6	38	31	7	68	55	13	LOC100114765	3
NW.022279641.1	1240805	1241417	*	259	237	22	290	266	24	273	174	99	243	161	82	324	180	144	182	146	36	284	200	84	303	234	69	254	202	52	206	150	56	305	235	70	222	156	66	261	188	73	260	202	58	LOC100114765	2
NW.022279641.1	1242673	1245392	*	4803	47	4756	4634	40	4594	5043	44	4999	4447	55	4392	5858	56	5802	4603	22	4581	4669	17	4652	4130	14	4116	5200	18	5182	5600	9	5591	5784	53	5731	4629	20	4609	3988	18	3970	5856	52	5804	LOC100114765	1
NW.022279641.1	1254152	1254797	*	611	5	606	377	6	371	555	2	553	682	5	677	430	4	426	487	3	484	650	0	650	553	1	552	815	4	811	552	1	551	726	3	723	434	1	433	370	5	365	441	8	433	LOC100114730	6
NW.022279641.1	1254874	1255053	*	230	2	228	211	2	209	247	0	247	200	1	199	286	3	283	245	0	245	257	2	255	169	1	168	238	1	237	249	0	249	259	1	258	205	5	200	194	0	194	217	1	216	LOC100114730	5
NW.022279641.1	1255136	1255341	*	236	2	234	270	5	265	230	1	229	189	2	187	204	4	200	200	1	199	292	2	290	168	2	166	258	2	256	298	0	298	341	1	340	140	0	140	269	5	264	237	5	232	LOC100114730	4
NW.022279641.1	1255425	1255555	*	216	1	215	269	1	268	285	6	279	227	5	222	229	2	227	296	0	296	218	1	217	180	1	179	334	0	334	322	1	321	289	5	284	168	0	168	190	0	190	290	7	283	LOC100114730	3
NW.022279641.1	1255701	1255916	*	371	4	367	323	4	319	250	5	245	418	6	412	336	2	334	419	1	418	201	0	201	325	2	323	463	3	460	402	2	400	561	4	557	310	1	309	410	1	409	406	8	398	LOC100114730	2
NW.022279641.1	1256274	1256798	*	491	1	490	418	1	417	687	4	683	498	2	496	452	7	445	436	1	435	453	1	452	415	2	413	631	5	626	393	2	391	584	5	579	430	4	426	431	3	428	503	3	500	LOC100114690	1
NW.022279641.1	1258413	1258461	*	94	0	94	122	0	122	112	2	110	126	0	126	95	0	95	73	0	73	70	0	70	108	0	108	120	0	120	100	0	100	133	2	131	101	1	100	102	5	97	131	1	130	LOC100114730	1
NW.022279641.1	1267344	1267526	*	442	4	438	422	3	419	404	1	403	413	2	411	438	5	433	518	0	518	547	1	546	313	1	312	473	2	471	555	2	553	505	12	493	325	1	324	336	0	336	456	5	451	LOC100114690	2
NW.022279641.1	1267614	1267969	*	859	10	849	653	1	652	917	8	909	619	6	613	789	7	782	704	1	703	896	3	893	746	2	744	798	3	795	926	2	924	1444	17	1427	660	1	659	724	6	718	820	8	812	LOC100114690	3
NW.022279641.1	1268088	1269398	*	1926	29	1897	1695	13	1682	1603	28	1575	1492	9	1483	1633	11	1622	1533	6	1527	1477	5	1472	1137	5	1132	1751	5	1746	1750	3	1747	2376	15	2361	1554	7	1547	1654	6	1648	1847	19	1828	LOC100114690	4
NW.022279641.1	1271399	1273211	*	1747	48	1699	2028	37	1991	2174	60	2114	1839	35	1804	1543	41	1502	1475	29	1446	1734	14	1720	1419	22	1397	2352	33	2319	1516	16	1500	2123	35	2088	1585	33	1552	1709	17	1692	1929	54	1875	LOC100679344	1
NW.022279641.1	1273284	1273351	*	53	45	8	63	61	2	76	46	30	69	45	24	35	25	10	46	36	10	49	41	8	31	27	4	56	46	10	41	36	5	58	46	12	43	32	11	52	38	14	49	44	5	LOC100679344	2
NW.022279641.1	1273473	1273576	*	32	24	8	47	46	1	71	52	19	67	48	19	41	27	14	47	37	10	53	44	9	24	18	6	68	55	13	41	35	6	40	39	1	46	36	10	45	34	11	32	27	5	LOC100679344	3
NW.022279641.1	1273652	1273828	*	19	17	2	24	21	3	32	25	7	35	23	12	24	13	11	22	17	5	30	24	6	14	12	2	37	33	4	23	18	5	24	22	2	20	15	5	24	21	3	17	13	4	LOC100679344	4
NW.022279641.1	1274140	1274284	*	24	19	5	13	13	0	36	25	11	15	8	7	15	12	3	21	16	5	24	17	7	13	9	4	29	14	15	12	11	1	17	11	6	16	10	6	10	4	6	25	18	7	LOC100679344	6
NW.022279641.1	1274368	1274638	*	22	16	6	23	17	6	26	8	18	23	6	17	19	3	16	17	2	15	15	5	10	10	3	7	34	8	26	13	4	9	15	1	14	22	1	21	13	0	13	12	3	9	LOC100679344	7
NW.022279641.1	1274931	1275537	*	158	99	59	100	59	41	183	74	109	121	38	83	103	47	56	83	29	54	139	66	73	55	24	31	131	65	66	158	65	93	158	80	78	82	38	44	101	44	57	108	41	67	LOC100679344	9
NW.022279641.1	1275185	1275750	*	22	20	2	17	16	1	22	9	13	24	9	15	15	10	5	17	9	8	14	4	10	14	5	9	18	13	5	12	7	5	17	9	8	13	8	5	11	6	5	20	15	5	LOC100114615	5
NW.022279641.1	1275821	1276211	*	199	186	13	159	150	9	229	165	64	176	131	45	201	140	61	176	138	38	197	161	36	169	139	30	237	200	37	182	143	39	235	201	34	220	170	50	187	155	32	202	170	32	LOC100114615	4
NW.022279641.1	1276293	1276427	*	58	40	18	32	29	3	60	36	24	47	27	20	53	30	23	33	23	10	59	40	19	37	22	15	58	46	12	61	28	33	66	41	25	50	36	14	61	42	19	39	23	16	LOC100114615	3
NW.022279641.1	1276341	1276988	*	667	29	638	807	28	779	848	16	832	742	17	725	675	23	652	655	11	644	605	26	579	580	15	565	766	24	742	647	16	631	905	30	875	605	24	581	765	21	744	697	15	682	LOC100114144	1
NW.022279641.1	1276502	1276961	*	637	7	630	788	10	778	817	6	811	717	4	713	649	10	639	640	1	639	575	1	574	561	1	560	738	0	738	620	2	618	870	6	864	582	6	576	736	3	733	678	4	674	LOC100114615	2
NW.022279641.1	1277041	1277226	*	119	97	22	154	128	26	216	113	103	144	69	75	113	53	60	177	105	72	149	81	68	72	37	35	129	83	46	173	96	77	268	148	120	144	82	62	140	79	61	165	88	77	LOC100114615	1
NW.022279641.1	1277083	1277575	*	267	239	28	260	230	30	401	268	133	318	219	99	250	149	101	399	291	108	319	228	91	201	152	49	299	235	64	353	265	88	509	386	123	288	212	76	250	178	72	327	245	82	LOC100114144	2
NW.022279641.1	1277567	1278592	*	245	107	138	212	107	105	261	69	192	324	85	239	220	64	156	238	65	173	276	116	160	195	39	156	300	119	181	233	70	163	438	188	250	228	48	180	182	45	137	312	63	249	LOC100114581	5
NW.022279641.1	1278687	1278984	*	878	66	812	673	57	616	875	54	821	764	44	720	591	62	529	656	29	627	739	66	673	607	32	575	858	63	795	907	62	845	1033	88	945	742	38	704	745	33	712	870	64	806	LOC100114581	4
NW.022279641.1	1279063	1279398	*	162	138	24	217	180	37	175	90	85	156	91	65	178	73	105	183	133	50	211	151	60	135	91	44	187	111	76	220	147	73	253	195	58	154	94	60	195	135	60	201	140	61	LOC100114581	3
NW.022279641.1	1279489	1279757	*	169	143	26	218	204	14	171	114	57	194	135	59	193	126	67	164	131	33	185	152	33	172	143	29	275	230	45	185	143	42	261	219	42	164	129	35	161	133	28	188	158	30	LOC100114581	2
NW.022279641.1	1279846	1280299	*	818	10	808	666	12	654	646	6	640	886	11	875	904	6	898	559	1	558	635	3	632	609	4	605	790	10	780	651	6	645	814	13	801	750	2	748	602	4	598	904	16	888	LOC100114581	1
NW.022279641.1	1280423	1281500	*	635	10	625	658	11	647	879	17	862	809	3	806	619	8	611	631	3	628	621	3	618	555	9	546	819	6	813	776	4	772	1025	7	1018	548	3	545	635	3	632	766	6	760	LOC100114545	12
NW.022279641.1	1281587	1281756	*	174	2	172	160	2	158	198	4	194	162	3	159	173	2	171	164	2	162	172	3	169	128	0	128	239	2	237	178	1	177	244	6	238	173	6	167	197	0	197	177	2	175	LOC100114545	11
NW.022279641.1	1282288	1282689	*	632	7	625	736	20	716	709	5	704	705	18	687	754	6	748	643	13	630	780	19	761	799	14	785	791	5	786	855	3	852	1014	11	1003	854	12	842	658	17	641	742	20	722	LOC100114545	10
NW.022279641.1	1282783	1283168	*	754	13	741	779	8	771	712	10	702	780	3	777	669	10	659	432	2	430	722	5	717	501	2	499	938	11	927	909	8	901	919	11	908	464	0	464	615	3	612	552	7	545	LOC100114545	9
NW.022279641.1	1283335	1283927	*	1108	8	1100	1002	8	994	975	9	966	895	10	885	904	11	893	868	7	861	816	6	810	1037	4	1033	1073	8	1065	979	4	975	1104	20	1084	824	2	822	888	5	883	1282	16	1266	LOC100114545	8
NW.022279641.1	1284007	1284854	*	1509	81	1428	1398	76	1322	1766	127	1639	1679	83	1596	1363	50	1313	1311	79	1232	1675	55	1620	1482	91	1391	2187	84	2103	1728	86	1642	1959	134	1825	1580	47	1533	1402	47	1355	1977	70	1907	LOC100114545	7
NW.022279641.1	1284933	1285165	*	228	26	202	201	25	176	297	27	270	244	23	221	199	24	175	295	54	241	249	31	218	205	34	171	325	57	268	227	20	207	410	40	370	319	13	306	221	27	194	292	28	264	LOC100114545	6
NW.022279641.1	1285262	1285508	*	312	205	107	256	207	49	338	110	228	228	114	114	226	112	114	247	160	87	354	195	159	247	172	75	337	214	123	344	228	116	332	236	96	263	99	164	273	87	186	251	153	98	LOC100114545	5
NW.022279641.1	1285596	1285666	*	74	66	8	104	98	6	84	58	26	82	39	43	85	41	44	58	47	11	109	66	43	88	56	32	80	60	20	128	99	29	101	71	30	66	48	18	76	44	32	96	68	28	LOC100114545	4
NW.022279641.1	1286732	1287152	*	379	360	19	446	422	24	403	292	111	314	234	80	335	210	125	377	309	68	398	332	66	297	241	56	439	372	67	396	347	49	400	351	49	282	216	66	277	227	50	458	398	60	LOC100114545	3
NW.022279641.1	1288304	1288378	*	257	0	257	324	2	322	329	4	325	243	4	239	250	4	246	277	1	276	182	1	181	245	0	245	265	2	263	308	0	308	344	3	341	254	0	254	168	1	167	359	4	355	LOC100114545	2
NW.022279641.1	1288480	1288639	*	210	2	208	224	2	222	216	0	216	194	1	193	174	2	172	148	1	147	155	0	155	152	0	152	166	1	165	211	1	210	150	2	148	154	0	154	132	0	132	237	3	234	LOC100114545	1
NW.022279641.1	1289030	1289218	*	416	2	414	341	1	340	370	0	370	345	2	343	250	1	249	303	1	302	282	2	280	311	1	310	333	0	333	408	0	408	303	3	300	331	1	330	302	1	301	396	4	392	LOC107981272	1
NW.022279641.1	1289288	1289921	*	516	2	514	433	3	430	619	6	613	526	4	522	271	0	271	442	4	438	396	0	396	248	2	246	473	0	473	414	1	413	614	4	610	429	2	427	375	4	371	429	2	427	LOC107981272	2
NW.022279641.1	1318812	1319708	*	408	3	405	412	4	408	474	11	463	249	3	246	283	0	283	312	1	311	355	3	352	181	3	178	425	3	422	378	0	378	468	4	464	313	0	313	327	0	327	390	3	387	LOC100114298	3
NW.022279641.1	1320184	1320706	*	698	2	696	673	6	667	739	7	732	671	5	666	651	5	646	529	4	525	580	1	579	449	2	447	778	4	774	799	7	792	794	7	787	674	5	669	700	1	699	777	5	772	LOC100114298	2
NW.022279641.1	1322292	1323322	*	1635	14	1621	1397	13	1384	1752	19	1733	1301	9	1292	1330	12	1318	1371	3	1368	1375	3	1372	951	1	950	1722	2	1720	1233	2	1231	1766	12	1754	1222	2	1220	1363	3	1360	1138	15	1123	LOC100114298	1
NW.022279641.1	1325252	1325560	*	756	6	750	830	7	823	783	6	777	593	2	591	642	6	636	426	4	422	577	1	576	674	1	673	795	1	794	594	1	593	749	8	741	571	0	571	587	2	585	702	7	695	LOC103318042	1
NW.022279641.1	1326094	1326736	*	998	10	988	822	8	814	829	10	819	849	10	839	758	8	750	838	6	832	677	4	673	646	4	642	807	2	805	992	2	990	883	6	877	755	3	752	837	4	833	1158	12	1146	LOC103318042	2
NW.022279641.1	1327590	1328339	*	1661	16	1645	1966	13	1953	2029	17	2012	1487	14	1473	1839	14	1825	1537	6	1531	1665	7	1658	1326	5	1321	1813	3	1810	1492	2	1490	2235	16	2219	1468	7	1461	1482	5	1477	1529	9	1520	LOC100679164	1
NW.022279641.1	1328593	1328803	*	400	1	399	225	1	224	354	4	350	331	0	331	356	3	353	335	1	334	348	2	346	272	0	272	365	1	364	302	0	302	400	3	397	330	1	329	249	0	249	390	6	384	LOC100679164	2
NW.022279641.1	1329795	1331328	*	1524	13	1511	1516	13	1503	1577	12	1565	1217	9	1208	1161	8	1153	1274	6	1268	996	2	994	812	1	811	1417	2	1415	1176	8	1168	1271	8	1263	930	6	924	1049	1	1048	1336	10	1326	LOC100679164	3
NW.022279641.1	1342243	1343124	*	520	8	512	607	10	597	564	6	558	455	5	450	413	1	412	486	2	484	440	2	438	217	0	217	560	2	558	475	3	472	459	2	457	345	0	345	474	2	472	414	2	412	LOC116417120	3
NW.022279641.1	1343229	1343321	*	30	0	30	27	0	27	29	0	29	24	0	24	19	0	19	17	0	17	23	0	23	10	0	10	22	0	22	10	0	10	21	0	21	18	1	17	21	1	20	19	0	19	LOC116417120	2
NW.022279641.1	1346031	1347680	*	670	6	664	648	4	644	897	7	890	488	9	479	504	5	499	651	3	648	622	1	621	627	10	617	620	2	618	797	3	794	685	10	675	788	1	787	540	0	540	676	5	671	LOC116417121	1
NW.022279641.1	1347717	1349843	*	1357	12	1345	1125	10	1115	1202	10	1192	1013	13	1000	1157	10	1147	846	2	844	1046	0	1046	1055	2	1053	1250	4	1246	1264	6	1258	1410	12	1398	984	1	983	952	5	947	1310	15	1295	LOC116417122	1
NW.022279641.1	1395948	1396710	*	575	6	569	727	6	721	668	6	662	642	5	637	582	1	581	447	4	443	405	2	403	396	1	395	728	2	726	510	1	509	734	10	724	649	1	648	634	4	630	508	1	507	LOC100115516	13
NW.022279641.1	1396799	1397195	*	586	4	582	564	4	560	587	4	583	617	8	609	477	4	473	336	1	335	397	0	397	398	4	394	563	3	560	437	2	435	543	4	539	440	2	438	463	1	462	539	8	531	LOC100115516	12
NW.022279641.1	1397757	1398582	*	1197	8	1189	1009	7	1002	1164	13	1151	1308	13	1295	1107	7	1100	827	2	825	1010	4	1006	834	2	832	1384	4	1380	1211	4	1207	1377	11	1366	1372	3	1369	1147	5	1142	1217	8	1209	LOC100115516	11
NW.022279641.1	1398662	1399129	*	872	6	866	972	8	964	898	8	890	970	8	962	831	7	824	1070	2	1068	646	6	640	858	5	853	1167	3	1164	1129	3	1126	1080	10	1070	830	2	828	814	3	811	982	6	976	LOC100115516	10
NW.022279641.1	1400090	1400137	*	96	2	94	57	0	57	77	0	77	85	0	85	89	0	89	72	0	72	60	0	60	55	0	55	59	1	58	82	0	82	83	0	83	52	0	52	55	0	55	95	2	93	LOC100115516	9
NW.022279641.1	1402996	1403314	*	478	4	474	489	6	483	496	2	494	385	1	384	401	6	395	367	0	367	424	1	423	336	1	335	567	1	566	486	1	485	709	4	705	454	1	453	360	0	360	446	1	445	LOC100115516	8
NW.022279641.1	1403406	1403667	*	377	3	374	346	3	343	401	5	396	359	3	356	371	1	370	373	0	373	329	1	328	352	3	349	442	1	441	439	3	436	518	5	513	336	2	334	401	2	399	331	3	328	LOC100115516	7
NW.022279641.1	1403743	1404157	*	860	9	851	807	5	802	934	6	928	985	7	978	810	11	799	612	1	611	1130	3	1127	1028	5	1023	1258	2	1256	1020	4	1016	1056	7	1049	910	3	907	939	4	935	1087	9	1078	LOC100115516	6
NW.022279641.1	1404235	1404385	*	284	3	281	157	3	154	188	2	186	133	2	131	219	0	219	163	0	163	133	0	133	210	0	210	244	2	242	214	0	214	251	1	250	123	1	122	141	0	141	168	5	163	LOC100115516	5
NW.022279641.1	1404477	1404796	*	662	11	651	493	2	491	488	4	484	499	4	495	660	5	655	475	4	471	644	4	640	485	0	485	618	4	614	591	1	590	646	7	639	588	2	586	606	4	602	477	5	472	LOC100115516	4
NW.022279641.1	1406974	1407153	*	126	1	125	101	1	100	141	2	139	127	1	126	132	0	132	111	0	111	83	0	83	91	0	91	133	0	133	68	1	67	99	0	99	106	0	106	111	0	111	128	0	128	LOC100115516	3
NW.022279641.1	1418103	1418159	*	80	0	80	152	1	151	118	1	117	88	0	88	74	1	73	124	1	123	79	0	79	85	0	85	131	0	131	97	0	97	133	2	131	100	0	100	88	0	88	101	1	100	LOC100115516	1
NW.022279641.1	1433297	1434355	*	887	5	882	1222	12	1210	996	2	994	855	2	853	734	7	727	825	1	824	964	4	960	874	3	871	1018	4	1014	1035	2	1033	1095	14	1081	925	0	925	999	6	993	1154	5	1149	LOC116417123	1
NW.022279641.1	1434466	1437180	*	2317	14	2303	2270	15	2255	2423	17	2406	1987	16	1971	1501	7	1494	1909	4	1905	1720	5	1715	1640	7	1633	2337	7	2330	2515	6	2509	2172	14	2158	1502	3	1499	2163	4	2159	2216	16	2200	LOC116417124	1
NW.022279641.1	1439154	1440114	*	1033	13	1020	1134	4	1130	943	9	934	689	2	687	647	6	641	659	3	656	693	0	693	731	1	730	891	4	887	938	2	936	790	12	778	713	5	708	654	2	652	995	9	986	LOC100679404	3
NW.022279641.1	1440418	1441052	*	323	5	318	305	2	303	402	3	399	283	6	277	215	3	212	330	0	330	298	0	298	166	0	166	360	1	359	257	3	254	243	2	241	296	0	296	210	0	210	318	4	314	LOC103315312	4
NW.022279641.1	1441135	1441324	*	128	1	127	139	2	137	204	2	202	116	0	116	102	4	98	103	0	103	66	0	66	57	0	57	85	1	84	105	0	105	126	1	125	117	0	117	112	0	112	108	0	108	LOC103315312	3
NW.022279641.1	1441420	1442173	*	451	4	447	387	2	385	537	2	535	353	3	350	295	1	294	337	1	336	346	0	346	292	1	291	402	1	401	355	1	354	413	3	410	343	2	341	307	1	306	330	4	326	LOC103315312	2
NW.022279641.1	1442256	1443882	*	793	10	783	851	12	839	694	5	689	624	8	616	621	8	613	648	1	647	701	2	699	677	2	675	866	3	863	677	3	674	821	5	816	578	0	578	701	3	698	710	6	704	LOC103315312	1
NW.022279641.1	1447636	1448075	*	1051	7	1044	885	6	879	748	7	741	675	12	663	806	8	798	588	3	585	667	1	666	651	0	651	995	3	992	1023	6	1017	1035	10	1025	838	2	836	795	2	793	775	6	769	LOC100679404	2
NW.022279641.1	1448220	1448720	*	775	5	770	798	6	792	911	4	907	695	9	686	843	10	833	599	0	599	520	2	518	493	0	493	1079	4	1075	861	5	856	853	5	848	676	0	676	731	1	730	740	8	732	LOC100679404	1
NW.022279641.1	1459666	1459725	*	45	0	45	50	0	50	62	1	61	59	1	58	35	1	34	35	1	34	44	0	44	20	0	20	62	0	62	32	0	32	50	0	50	20	0	20	47	0	47	33	1	32	LOC107981929	7
NW.022279641.1	1459960	1460063	*	63	0	63	93	0	93	110	0	110	86	0	86	51	0	51	55	0	55	74	0	74	54	0	54	94	0	94	57	0	57	72	0	72	41	0	41	52	0	52	58	1	57	LOC107981929	6
NW.022279641.1	1460520	1460682	*	65	2	63	64	1	63	99	1	98	62	0	62	46	0	46	60	1	59	53	0	53	59	1	58	99	0	99	63	0	63	71	0	71	50	0	50	65	0	65	62	0	62	LOC107981929	5
NW.022279641.1	1462205	1462480	*	178	2	176	151	2	149	212	1	211	113	2	111	110	1	109	146	0	146	96	0	96	84	0	84	165	0	165	105	0	105	190	5	185	128	0	128	139	1	138	169	2	167	LOC107981929	3
NW.022279641.1	1463353	1463691	*	352	3	349	288	0	288	410	2	408	214	1	213	149	1	148	212	0	212	263	0	263	172	1	171	222	1	221	300	2	298	219	1	218	263	0	263	217	1	216	235	3	232	LOC107981929	2
NW.022279641.1	1463781	1465634	*	2077	17	2060	1854	19	1835	1958	15	1943	1489	8	1481	1528	14	1514	1516	4	1512	1668	9	1659	1271	0	1271	2373	3	2370	1787	7	1780	1981	19	1962	1637	2	1635	1537	5	1532	2154	12	2142	LOC107981929	1
NW.022279643.1	201536	201909	*	353	5	348	365	3	362	266	4	262	305	0	305	309	3	306	155	1	154	239	0	239	240	2	238	448	2	446	485	1	484	282	2	280	242	0	242	203	1	202	355	1	354	LOC116417315	6
NW.022279643.1	201980	202564	*	838	6	832	727	9	718	538	5	533	597	5	592	500	7	493	515	2	513	574	4	570	454	2	452	915	0	915	763	1	762	777	7	770	582	1	581	695	1	694	805	10	795	LOC116417315	5
NW.022279643.1	202672	202891	*	245	2	243	201	6	195	182	3	179	161	1	160	113	0	113	103	0	103	118	0	118	118	0	118	161	0	161	137	0	137	217	1	216	184	0	184	167	1	166	207	2	205	LOC116417315	4
NW.022279643.1	202964	204246	*	1729	15	1714	2079	20	2059	1127	11	1116	1261	12	1249	1653	8	1645	1257	5	1252	1241	1	1240	1349	3	1346	1842	7	1835	1684	4	1680	1642	12	1630	1438	4	1434	1534	8	1526	2100	20	2080	LOC116417315	3
NW.022279643.1	204315	204598	*	598	4	594	637	6	631	422	3	419	350	7	343	584	6	578	415	1	414	404	2	402	419	1	418	655	1	654	483	6	477	538	5	533	523	1	522	400	5	395	581	5	576	LOC116417315	2
NW.022279643.1	204680	204822	*	122	1	121	164	1	163	175	2	173	142	0	142	123	2	121	98	1	97	213	0	213	144	0	144	173	0	173	204	1	203	153	2	151	125	0	125	165	2	163	216	0	216	LOC116417315	1
NW.022279643.1	237651	238991	*	1777	16	1761	1672	12	1660	1344	7	1337	1174	10	1164	1127	9	1118	1209	4	1205	1411	3	1408	1257	4	1253	1679	5	1674	1220	7	1213	1588	17	1571	1154	4	1150	1376	4	1372	1326	6	1320	LOC103318105	1
NW.022279643.1	254051	254503	*	78	0	78	119	1	118	78	0	78	61	1	60	53	1	52	65	1	64	60	1	59	33	1	32	96	0	96	71	0	71	81	0	81	57	1	56	75	0	75	85	2	83	LOC103317352	1
NW.022279643.1	281098	281934	*	469	11	458	501	2	499	306	3	303	379	3	376	323	1	322	334	1	333	410	3	407	293	1	292	674	3	671	490	4	486	494	3	491	407	1	406	270	1	269	484	5	479	LOC116417336	2
NW.022279643.1	336772	337004	*	152	3	149	146	1	145	108	4	104	68	2	66	95	1	94	92	0	92	101	0	101	96	0	96	139	3	136	179	0	179	164	0	164	87	1	86	101	1	100	113	0	113	LOC116417309	1
NW.022279643.1	337544	338011	*	617	5	612	712	10	702	448	2	446	356	3	353	519	6	513	535	1	534	410	3	407	418	3	415	572	0	572	493	4	489	567	5	562	471	2	469	444	4	440	576	5	571	LOC116417309	2
NW.022279643.1	449491	449624	*	91	1	90	77	0	77	57	1	56	96	0	96	68	0	68	86	0	86	70	0	70	55	2	53	94	0	94	91	1	90	94	0	94	52	1	51	78	0	78	84	1	83	LOC116417309	3
NW.022279643.1	500017	500124	*	37	1	36	52	1	51	37	0	37	34	0	34	30	0	30	45	0	45	28	0	28	29	0	29	62	0	62	38	0	38	30	0	30	29	0	29	40	0	40	31	0	31	LOC116417309	4
NW.022279643.1	506623	506959	*	225	4	221	168	2	166	111	0	111	163	3	160	144	0	144	133	0	133	132	0	132	175	0	175	204	0	204	162	0	162	171	2	169	152	0	152	144	0	144	176	0	176	LOC100113969	1
NW.022279643.1	597376	597475	*	71	1	70	51	0	51	32	0	32	24	0	24	20	1	19	30	0	30	25	1	24	27	0	27	31	0	31	46	0	46	53	1	52	26	0	26	30	0	30	40	0	40	LOC116417309	6
NW.022279643.1	747501	748157	*	207	5	202	219	7	212	158	1	157	98	2	96	93	0	93	238	2	236	150	1	149	155	1	154	256	1	255	226	0	226	250	2	248	224	0	224	189	1	188	168	2	166	LOC116417337	1
NW.022279643.1	776958	778169	*	984	6	978	1113	4	1109	609	3	606	526	4	522	639	5	634	819	2	817	831	3	828	766	3	763	944	1	943	960	4	956	1092	14	1078	911	5	906	903	4	899	1002	8	994	LOC116417339	1
NW.022279643.1	779729	779893	*	431	5	426	434	3	431	211	2	209	278	1	277	176	2	174	341	1	340	181	2	179	224	0	224	496	3	493	508	1	507	349	0	349	336	0	336	280	0	280	304	1	303	LOC116417339	3
NW.022279643.1	782287	783630	*	1121	13	1108	928	10	918	541	2	539	545	9	536	623	8	615	718	4	714	763	3	760	649	7	642	1070	3	1067	950	1	949	929	8	921	880	1	879	603	2	601	857	9	848	LOC116417340	1
NW.022279643.1	867527	868656	*	300	4	296	416	9	407	204	4	200	142	3	139	155	1	154	264	3	261	198	2	196	185	0	185	251	1	250	347	3	344	198	1	197	224	1	223	200	1	199	319	5	314	LOC103316546	10
NW.022279643.1	1018213	1018613	*	222	2	220	255	3	252	127	1	126	83	1	82	99	1	98	126	0	126	174	0	174	160	1	159	156	0	156	213	0	213	195	0	195	98	0	98	122	0	122	198	1	197	LOC107981524	1
NW.022279643.1	1039750	1039929	*	55	1	54	43	1	42	44	0	44	23	0	23	26	0	26	37	0	37	43	1	42	30	0	30	48	0	48	40	0	40	35	1	34	41	0	41	46	0	46	33	0	33	LOC103316546	7
NW.022279643.1	1043874	1044378	*	72	0	72	67	0	67	39	0	39	38	0	38	43	0	43	45	0	45	44	0	44	31	0	31	79	0	79	49	1	48	60	0	60	45	0	45	63	0	63	50	0	50	LOC116417306	2
NW.022279643.1	1073348	1073486	*	123	3	120	152	1	151	80	1	79	54	0	54	51	1	50	80	0	80	74	1	73	43	0	43	87	0	87	123	0	123	110	1	109	88	0	88	80	1	79	78	1	77	LOC116417305	1
NW.022279643.1	1074200	1074705	*	111	2	109	88	1	87	54	1	53	41	0	41	84	1	83	69	0	69	115	0	115	104	1	103	131	1	130	96	0	96	114	3	111	100	0	100	83	0	83	100	1	99	LOC116417305	4
NW.022279643.1	1077618	1078082	*	508	3	505	552	9	543	224	2	222	267	1	266	282	4	278	339	4	335	306	1	305	370	2	368	774	1	773	423	0	423	526	4	522	420	1	419	445	2	443	495	3	492	LOC107981524	3
NW.022279643.1	1078190	1080762	*	654	7	647	634	6	628	304	3	301	303	4	299	394	0	394	432	1	431	507	3	504	421	1	420	598	3	595	563	3	560	523	5	518	500	2	498	540	3	537	455	3	452	LOC107981524	4
NW.022279643.1	1117000	1118005	*	529	2	527	579	6	573	288	1	287	290	2	288	388	2	386	329	4	325	366	2	364	431	0	431	571	2	569	517	3	514	613	10	603	334	3	331	364	0	364	570	3	567	LOC116417304	1
NW.022279643.1	1122633	1125682	*	1243	11	1232	1094	4	1090	655	10	645	581	4	577	716	6	710	871	3	868	789	2	787	765	4	761	1186	2	1184	974	1	973	1251	10	1241	937	2	935	859	3	856	881	7	874	LOC116417304	5
NW.022279643.1	1128383	1128525	*	25	0	25	18	1	17	10	0	10	15	0	15	10	0	10	17	0	17	14	0	14	17	0	17	24	0	24	21	0	21	19	0	19	11	0	11	12	0	12	16	0	16	LOC103316546	6
NW.022279643.1	1147426	1156688	*	1289	6	1283	1240	9	1231	752	7	745	650	7	643	810	10	800	880	3	877	1058	2	1056	759	1	758	1234	4	1230	861	2	859	1174	12	1162	878	4	874	942	1	941	1112	11	1101	LOC116417303	1
NW.022279643.1	1270705	1271896	*	126	1	125	95	0	95	63	0	63	68	1	67	51	0	51	79	0	79	80	0	80	46	0	46	91	0	91	61	0	61	75	0	75	49	0	49	66	1	65	65	0	65	LOC103316546	3
NW.022279643.1	1336765	1339384	*	538	2	536	583	4	579	321	2	319	266	3	263	280	2	278	398	2	396	360	0	360	342	0	342	520	1	519	430	0	430	568	5	563	362	2	360	369	0	369	415	5	410	LOC116417307	2
NW.022279643.1	1563449	1564718	*	1585	14	1571	1868	19	1849	863	8	855	790	12	778	1003	4	999	898	4	894	1170	2	1168	1106	1	1105	1615	6	1609	1351	2	1349	1533	11	1522	1072	3	1069	1010	0	1010	1426	17	1409	LOC116417341	1
NW.022279643.1	1564781	1564872	*	217	4	213	139	3	136	84	0	84	105	0	105	109	1	108	135	0	135	121	1	120	121	0	121	157	0	157	125	0	125	230	1	229	177	0	177	144	0	144	208	3	205	LOC116417341	2
NW.022279643.1	1565260	1565856	*	859	9	850	821	6	815	481	4	477	422	4	418	431	3	428	559	1	558	455	1	454	500	3	497	718	1	717	762	3	759	904	9	895	704	4	700	508	0	508	497	6	491	LOC103315807	1
NW.022279643.1	1591807	1592052	*	86	3	83	124	2	122	95	0	95	75	0	75	86	0	86	91	0	91	81	1	80	64	0	64	149	2	147	91	0	91	64	0	64	70	0	70	111	0	111	70	0	70	LOC116738460	4
NW.022279643.1	1592284	1592386	*	78	2	76	70	1	69	73	1	72	47	1	46	53	0	53	82	0	82	62	1	61	54	0	54	82	1	81	95	0	95	52	1	51	59	0	59	59	0	59	67	0	67	LOC116738460	3
NW.022279643.1	1607067	1607203	*	78	1	77	58	1	57	78	0	78	65	0	65	61	0	61	47	1	46	69	0	69	45	1	44	120	1	119	104	0	104	75	0	75	106	1	105	85	0	85	72	0	72	LOC116738460	2
NW.022279643.1	1643737	1643909	*	65	3	62	60	0	60	46	1	45	45	0	45	35	0	35	42	1	41	58	1	57	37	0	37	91	0	91	35	0	35	49	0	49	60	0	60	51	0	51	51	0	51	LOC100116044	3
NW.022279643.1	1769768	1771646	*	1052	8	1044	1122	15	1107	793	3	790	653	3	650	745	9	736	828	1	827	624	0	624	703	2	701	1136	3	1133	915	1	914	940	4	936	893	2	891	848	4	844	1155	8	1147	LOC107981899	3
NW.022279643.1	1771737	1771880	*	12	0	12	23	0	23	13	0	13	11	0	11	16	0	16	12	0	12	10	0	10	12	0	12	26	0	26	20	0	20	19	0	19	10	0	10	15	0	15	17	0	17	LOC107981899	2
NW.022279643.1	1788259	1789446	*	1036	7	1029	1084	5	1079	801	5	796	731	8	723	853	9	844	766	2	764	970	4	966	755	2	753	1265	5	1260	1178	2	1176	1175	10	1165	1039	3	1036	794	2	792	1001	11	990	LOC116738679	1
NW.022279643.1	1789597	1790310	*	80	1	79	90	1	89	82	0	82	63	1	62	66	0	66	93	0	93	57	0	57	59	1	58	111	1	110	90	0	90	66	2	64	68	0	68	80	0	80	101	5	96	LOC116738679	2
NW.022279643.1	1794942	1795855	*	384	6	378	449	3	446	262	1	261	305	2	303	366	5	361	391	2	389	388	1	387	466	1	465	563	2	561	443	1	442	403	1	402	461	2	459	401	1	400	471	5	466	LOC116738680	4
NW.022279643.1	1795954	1796729	*	94	1	93	94	2	92	53	0	53	74	1	73	83	0	83	79	1	78	103	1	102	84	0	84	123	0	123	126	1	125	108	0	108	76	0	76	54	0	54	98	1	97	LOC116738680	3
NW.022279643.1	1797057	1797711	*	104	0	104	78	0	78	65	0	65	52	0	52	56	1	55	65	0	65	89	1	88	66	0	66	123	1	122	106	1	105	115	2	113	50	0	50	72	0	72	83	1	82	LOC116738680	2
NW.022279643.1	1797811	1800172	*	2042	18	2024	1816	29	1787	1424	8	1416	1342	13	1329	1627	15	1612	1803	12	1791	1813	5	1808	1603	12	1591	2864	2	2862	2257	10	2247	2622	22	2600	1872	5	1867	1927	8	1919	2198	27	2171	LOC116738680	1
NW.022279643.1	1874642	1874790	*	16	1	15	30	0	30	12	0	12	16	0	16	15	0	15	16	0	16	24	0	24	16	0	16	26	0	26	26	0	26	26	0	26	12	0	12	22	0	22	22	0	22	LOC116417342	2
NW.022279643.1	1874868	1875212	*	99	0	99	111	3	108	88	0	88	65	0	65	88	0	88	76	0	76	123	0	123	66	0	66	174	0	174	99	0	99	125	1	124	121	0	121	69	0	69	90	3	87	LOC116417342	1
NW.022279643.1	1883554	1883677	*	39	0	39	45	0	45	41	1	40	26	0	26	35	0	35	29	0	29	38	0	38	27	0	27	65	0	65	34	0	34	39	0	39	31	0	31	42	0	42	23	0	23	LOC107981868	5
NW.022279643.1	1883780	1883982	*	133	2	131	94	1	93	155	1	154	107	0	107	89	1	88	104	0	104	78	1	77	68	0	68	133	0	133	116	0	116	120	3	117	73	0	73	104	1	103	102	1	101	LOC107981868	4
NW.022279643.1	1884063	1884314	*	158	3	155	110	0	110	113	1	112	119	0	119	74	0	74	80	0	80	91	0	91	74	0	74	114	0	114	86	0	86	134	1	133	77	0	77	131	0	131	165	2	163	LOC107981868	3
NW.022279643.1	1884575	1884723	*	18	0	18	20	0	20	27	0	27	13	2	11	21	1	20	16	1	15	17	0	17	13	0	13	23	0	23	19	0	19	16	1	15	13	0	13	16	0	16	15	0	15	LOC107981868	1
NW.022279643.1	1982930	1983363	*	449	5	444	534	3	531	275	3	272	330	4	326	278	4	274	351	0	351	338	0	338	390	1	389	415	1	414	404	1	403	588	3	585	504	1	503	252	4	248	399	2	397	LOC107981601	1
NW.022279643.1	1983723	1984367	*	527	4	523	414	4	410	393	5	388	320	3	317	319	1	318	421	0	421	337	0	337	339	2	337	630	2	628	445	0	445	509	2	507	415	1	414	451	0	451	528	3	525	LOC107981601	3
NW.022279643.1	2048400	2049310	*	274	2	272	341	0	341	243	3	240	166	3	163	177	1	176	206	0	206	244	0	244	129	0	129	388	1	387	253	1	252	245	1	244	182	1	181	304	1	303	173	1	172	LOC100678198	1
NW.022279643.1	2049444	2049792	*	91	2	89	67	1	66	66	2	64	55	1	54	55	1	54	69	1	68	61	0	61	36	0	36	88	0	88	72	1	71	57	0	57	53	0	53	46	1	45	71	2	69	LOC100678198	2
NW.022279643.1	2121621	2122093	*	278	0	278	115	0	115	203	0	203	173	1	172	155	1	154	154	0	154	158	0	158	122	1	121	171	0	171	236	1	235	236	2	234	183	0	183	126	3	123	242	1	241	LOC116417310	1
NW.022279643.1	2122454	2122651	*	36	1	35	37	0	37	27	0	27	29	0	29	22	0	22	24	0	24	37	0	37	22	0	22	31	0	31	26	0	26	40	0	40	22	1	21	20	0	20	34	2	32	LOC116417310	3
NW.022279643.1	2127842	2129210	*	947	8	939	1015	7	1008	996	2	994	653	7	646	777	6	771	631	2	629	578	3	575	627	1	626	1054	3	1051	606	1	605	962	4	958	741	5	736	692	1	691	863	9	854	LOC116417314	5
NW.022279643.1	2127859	2129210	*	947	8	939	1015	7	1008	996	2	994	653	7	646	777	6	771	631	2	629	578	3	575	627	1	626	1054	3	1051	606	1	605	962	4	958	741	5	736	692	1	691	863	9	854	LOC116417314	1
NW.022279643.1	2129405	2130092	*	306	2	304	276	4	272	222	4	218	169	1	168	190	1	189	197	1	196	210	1	209	155	0	155	287	0	287	224	0	224	292	1	291	172	2	170	195	0	195	267	2	265	LOC116417314	2
NW.022279643.1	2130198	2130358	*	52	0	52	26	0	26	44	0	44	41	0	41	63	1	62	42	0	42	36	1	35	32	0	32	44	0	44	32	0	32	54	0	54	47	1	46	48	0	48	45	1	44	LOC116417314	3
NW.022279643.1	2130206	2130358	*	52	0	52	26	0	26	44	0	44	41	0	41	63	1	62	42	0	42	36	1	35	32	0	32	44	0	44	32	0	32	54	0	54	47	1	46	48	0	48	45	1	44	LOC116417314	6
NW.022279643.1	2130430	2130902	*	130	2	128	76	1	75	131	0	131	85	0	85	83	0	83	65	0	65	69	0	69	62	0	62	115	0	115	115	0	115	108	1	107	87	0	87	101	0	101	93	0	93	LOC116417314	4
NW.022279643.1	2174774	2175593	*	506	8	498	672	2	670	492	4	488	452	6	446	425	8	417	603	3	600	410	1	409	460	2	458	876	3	873	535	3	532	864	10	854	682	5	677	632	1	631	740	4	736	LOC116417311	1
NW.022279643.1	2175662	2175911	*	179	3	176	188	0	188	178	3	175	137	2	135	148	1	147	152	1	151	153	0	153	85	0	85	195	1	194	160	0	160	188	0	188	184	1	183	173	0	173	186	1	185	LOC116417311	2
NW.022279643.1	2183276	2183892	*	78	1	77	96	2	94	70	1	69	74	0	74	83	1	82	51	0	51	74	0	74	42	0	42	77	0	77	85	1	84	74	1	73	87	0	87	72	1	71	71	2	69	LOC100119385	1
NW.022279643.1	2188702	2189189	*	397	266	131	450	318	132	331	189	142	219	133	86	343	120	223	322	218	104	330	158	172	327	173	154	392	211	181	380	260	120	359	219	140	346	218	128	251	185	66	398	237	161	LOC116417332	2
NW.022279643.1	2189267	2190288	*	952	167	785	865	136	729	669	117	552	675	82	593	725	76	649	696	148	548	717	24	693	729	157	572	1010	57	953	937	180	757	866	142	724	806	182	624	723	143	580	794	199	595	LOC116417332	1
NW.022279643.1	2205598	2205811	*	184	2	182	164	1	163	175	2	173	138	2	136	134	3	131	110	0	110	148	0	148	118	1	117	196	0	196	163	0	163	185	1	184	133	0	133	174	0	174	171	2	169	LOC116417300	1
NW.022279643.1	2205946	2206097	*	120	3	117	121	1	120	99	2	97	91	0	91	111	1	110	74	0	74	117	0	117	64	0	64	119	0	119	117	0	117	135	2	133	74	0	74	108	1	107	88	2	86	LOC116417300	2
NW.022279643.1	2213091	2213243	*	200	0	200	226	2	224	186	4	182	149	3	146	175	1	174	125	1	124	166	1	165	113	0	113	218	0	218	183	1	182	194	1	193	214	0	214	129	2	127	187	3	184	LOC100119385	2
NW.022279643.1	2264577	2264790	*	49	0	49	62	0	62	39	0	39	41	0	41	46	0	46	52	0	52	59	0	59	35	0	35	61	0	61	44	0	44	41	1	40	33	0	33	57	0	57	37	0	37	LOC100119385	3
NW.022279643.1	2285261	2285491	*	18	0	18	16	0	16	26	0	26	22	0	22	15	0	15	19	1	18	15	0	15	17	0	17	28	0	28	20	0	20	33	1	32	13	0	13	18	0	18	17	0	17	LOC100119385	4
NW.022279643.1	2296104	2296245	*	150	0	150	207	1	206	120	0	120	124	1	123	113	3	110	113	2	111	127	0	127	97	0	97	191	0	191	139	1	138	159	0	159	140	1	139	148	0	148	168	0	168	LOC100119385	5
NW.022279643.1	2314550	2316025	*	1565	9	1556	1901	17	1884	1308	7	1301	1426	14	1412	1550	12	1538	1293	0	1293	1373	2	1371	1506	4	1502	1886	3	1883	1535	7	1528	2037	21	2016	1520	2	1518	1526	1	1525	2029	17	2012	LOC116417331	1
NW.022279643.1	2316288	2319539	*	811	12	799	858	7	851	725	6	719	680	9	671	572	4	568	778	3	775	711	1	710	610	5	605	909	6	903	796	1	795	898	7	891	613	2	611	774	3	771	865	4	861	LOC116417331	3
NW.022279643.1	2319825	2322132	*	1200	9	1191	1164	15	1149	1221	11	1210	826	7	819	941	7	934	1006	2	1004	928	5	923	814	1	813	1411	2	1409	1142	2	1140	1193	10	1183	1131	4	1127	1024	1	1023	1164	9	1155	LOC116417329	1
NW.022279643.1	2322219	2322502	*	163	2	161	180	1	179	249	1	248	160	2	158	134	1	133	119	0	119	128	0	128	127	1	126	176	1	175	187	0	187	145	1	144	181	2	179	190	2	188	224	0	224	LOC116417329	2
NW.022279643.1	2390572	2390685	*	78	2	76	70	0	70	120	1	119	58	0	58	84	0	84	63	0	63	50	0	50	81	1	80	93	1	92	75	0	75	130	1	129	72	0	72	75	0	75	68	2	66	LOC100119385	6
NW.022279643.1	2402995	2403123	*	107	0	107	108	2	106	87	0	87	57	0	57	75	2	73	83	0	83	85	1	84	74	0	74	95	1	94	106	0	106	93	1	92	60	0	60	80	0	80	100	1	99	LOC100119385	7
NW.022279643.1	2472578	2472883	*	93	1	92	166	1	165	94	2	92	88	2	86	62	2	60	115	1	114	118	0	118	57	0	57	113	0	113	91	0	91	69	1	68	77	0	77	89	0	89	126	1	125	LOC100119385	9
NW.022279643.1	2585492	2585701	*	13	0	13	13	0	13	19	0	19	18	0	18	12	0	12	12	0	12	19	0	19	10	0	10	21	0	21	20	0	20	17	0	17	15	0	15	11	0	11	17	0	17	LOC100119385	11
NW.022279643.1	2639026	2639263	*	141	1	140	96	1	95	136	1	135	75	1	74	80	0	80	78	0	78	71	0	71	48	0	48	74	0	74	61	0	61	83	0	83	101	0	101	82	0	82	70	1	69	LOC100119385	12
NW.022279643.1	2718717	2718874	*	30	0	30	26	0	26	17	0	17	16	0	16	10	0	10	18	0	18	16	0	16	12	0	12	33	0	33	19	0	19	26	0	26	14	0	14	18	0	18	17	0	17	LOC100119385	13
NW.022279643.1	2737872	2738129	*	114	0	114	71	2	69	131	2	129	84	1	83	91	1	90	74	0	74	84	0	84	106	0	106	114	0	114	86	0	86	131	1	130	105	0	105	96	0	96	99	1	98	LOC100119385	14
NW.022279643.1	2741290	2741427	*	112	1	111	47	0	47	95	0	95	68	0	68	83	0	83	56	0	56	71	1	70	51	0	51	82	0	82	60	0	60	82	2	80	83	0	83	71	1	70	50	0	50	LOC100119385	15
NW.022279643.1	2772605	2772884	*	351	4	347	199	2	197	222	2	220	247	0	247	244	1	243	173	1	172	192	1	191	181	0	181	344	0	344	224	0	224	322	3	319	232	2	230	240	1	239	313	2	311	LOC107981019	3
NW.022279643.1	2772975	2773043	*	26	0	26	13	0	13	17	0	17	16	0	16	14	1	13	14	1	13	13	0	13	10	0	10	19	0	19	16	0	16	19	1	18	16	0	16	14	0	14	14	0	14	LOC107981019	2
NW.022279643.1	2773111	2776074	*	2913	20	2893	2745	28	2717	2533	22	2511	2126	20	2106	2363	18	2345	2052	11	2041	2602	6	2596	2482	11	2471	2738	7	2731	2980	8	2972	3128	34	3094	2768	5	2763	2663	3	2660	3048	30	3018	LOC107981019	1
NW.022279643.1	2843002	2843089	*	21	0	21	26	0	26	29	0	29	24	1	23	22	0	22	20	0	20	12	0	12	11	0	11	20	0	20	12	0	12	22	1	21	11	0	11	19	0	19	21	0	21	LOC100119385	17
NW.022279643.1	2865135	2867184	*	1316	10	1306	1333	7	1326	1618	11	1607	1275	16	1259	1122	11	1111	1237	1	1236	1182	4	1178	904	8	896	1666	2	1664	1291	6	1285	1338	11	1327	1241	1	1240	1267	9	1258	1466	8	1458	LOC116417330	2
NW.022279643.1	2867527	2868083	*	298	3	295	301	2	299	368	2	366	304	3	301	363	4	359	256	3	253	312	0	312	252	1	251	341	0	341	274	0	274	392	2	390	346	1	345	372	1	371	290	4	286	LOC116417330	1
NW.022279643.1	2953972	2954198	*	67	1	66	34	0	34	52	0	52	46	0	46	32	0	32	32	0	32	43	0	43	33	0	33	45	0	45	47	0	47	48	1	47	37	0	37	44	0	44	40	0	40	LOC100119385	18
NW.022279643.1	3025496	3025591	*	118	0	118	102	0	102	174	0	174	118	0	118	108	1	107	108	0	108	132	0	132	61	0	61	185	0	185	120	0	120	114	0	114	105	1	104	118	1	117	86	0	86	LOC107981708	7
NW.022279643.1	3027124	3027180	*	36	0	36	33	0	33	47	0	47	31	1	30	34	0	34	21	0	21	27	0	27	20	0	20	56	0	56	41	0	41	48	0	48	25	0	25	35	0	35	48	1	47	LOC107981708	2
NW.022279643.1	3081746	3082037	*	53	2	51	73	1	72	94	0	94	69	0	69	67	1	66	65	0	65	68	0	68	38	1	37	76	1	75	33	0	33	56	0	56	32	0	32	52	0	52	53	1	52	LOC100114161	10
NW.022279643.1	3081747	3082037	*	53	2	51	73	1	72	94	0	94	69	0	69	67	1	66	65	0	65	68	0	68	38	1	37	76	1	75	33	0	33	56	0	56	32	0	32	52	0	52	53	1	52	LOC100114161	9
NW.022279643.1	3099508	3099786	*	475	5	470	386	2	384	407	3	404	530	4	526	242	0	242	272	1	271	389	1	388	293	1	292	384	1	383	382	1	381	307	4	303	303	1	302	390	3	387	430	6	424	LOC100114161	8
NW.022279643.1	3123473	3123901	*	414	3	411	464	3	461	445	5	440	349	1	348	278	3	275	379	1	378	357	4	353	221	0	221	359	1	358	371	1	370	403	3	400	326	1	325	394	1	393	480	9	471	LOC100114161	7
NW.022279643.1	3123980	3124347	*	296	4	292	217	4	213	436	5	431	312	4	308	225	3	222	194	0	194	253	0	253	181	0	181	213	0	213	244	2	242	275	3	272	212	2	210	244	0	244	220	0	220	LOC100114161	6
NW.022279643.1	3124434	3124512	*	52	0	52	89	0	89	120	1	119	92	2	90	60	0	60	61	0	61	73	0	73	51	0	51	61	0	61	80	0	80	76	2	74	43	0	43	47	0	47	64	0	64	LOC100114161	5
NW.022279643.1	3155982	3156181	*	187	3	184	159	2	157	279	3	276	212	3	209	159	0	159	197	2	195	181	0	181	103	2	101	222	0	222	151	0	151	201	1	200	165	0	165	178	0	178	173	3	170	LOC100114161	4
NW.022279643.1	3170564	3172888	*	281	6	275	273	3	270	382	2	380	255	1	254	280	0	280	210	1	209	223	1	222	176	1	175	249	0	249	311	0	311	300	6	294	265	0	265	276	1	275	398	2	396	LOC103316780	2
NW.022279643.1	3173399	3173478	*	62	2	60	46	1	45	73	0	73	57	2	55	60	1	59	91	0	91	51	0	51	53	0	53	58	0	58	56	0	56	63	0	63	47	0	47	54	0	54	58	2	56	LOC103316780	1
NW.022279643.1	3176432	3176512	*	169	1	168	164	1	163	192	1	191	180	1	179	147	1	146	140	1	139	147	1	146	125	1	124	174	1	173	136	1	135	162	2	160	136	1	135	101	0	101	159	0	159	LOC100679955	3
NW.022279643.1	3176577	3178833	*	1353	7	1346	1259	11	1248	1930	16	1914	1427	12	1415	1220	7	1213	1151	5	1146	1196	4	1192	839	3	836	1509	6	1503	1201	5	1196	1428	9	1419	1203	3	1200	1295	7	1288	1334	9	1325	LOC100679955	4
NW.022279643.1	3194986	3197109	*	3981	33	3948	3559	38	3521	4062	33	4029	4094	35	4059	3740	25	3715	3076	8	3068	2906	4	2902	2781	5	2776	4282	13	4269	3857	10	3847	4029	41	3988	3291	11	3280	3267	5	3262	4396	42	4354	LOC116417324	1
NW.022279643.1	3197231	3197578	*	205	3	202	173	3	170	244	3	241	198	3	195	213	1	212	174	0	174	237	0	237	135	1	134	266	1	265	197	0	197	221	0	221	143	0	143	160	0	160	212	1	211	LOC116417324	2
NW.022279643.1	3201769	3201999	*	197	0	197	164	4	160	261	2	259	147	0	147	103	1	102	167	1	166	130	2	128	86	0	86	194	1	193	175	0	175	200	1	199	101	2	99	126	0	126	158	2	156	LOC107981631	1
NW.022279643.1	3202083	3202694	*	360	3	357	332	0	332	379	2	377	283	1	282	233	3	230	293	1	292	260	2	258	197	0	197	517	3	514	295	0	295	390	6	384	264	5	259	277	0	277	371	4	367	LOC107981631	2
NW.022279643.1	3205810	3208590	*	917	20	897	1217	5	1212	1262	10	1252	1064	11	1053	954	15	939	773	4	769	881	2	879	640	0	640	1121	2	1119	1051	2	1049	1068	9	1059	1037	2	1035	1021	1	1020	1001	12	989	LOC116417319	3
NW.022279643.1	3208710	3208907	*	146	0	146	92	2	90	115	0	115	121	3	118	121	2	119	106	1	105	94	1	93	77	1	76	121	1	120	68	0	68	102	0	102	98	0	98	71	0	71	121	2	119	LOC116417319	2
NW.022279643.1	3210331	3211217	*	651	6	645	614	6	608	559	4	555	559	6	553	458	3	455	443	3	440	446	0	446	299	0	299	643	0	643	428	1	427	491	4	487	543	1	542	449	0	449	485	9	476	LOC116417319	1
NW.022279643.1	3232204	3232417	*	209	1	208	161	2	159	300	0	300	221	2	219	202	1	201	205	2	203	171	0	171	180	0	180	236	2	234	236	0	236	160	9	151	118	1	117	174	1	173	218	3	215	LOC100114161	1
NW.022279643.1	3232204	3238418	*	873	8	865	882	8	874	1219	5	1214	1115	9	1106	819	10	809	711	4	707	767	1	766	730	0	730	1049	3	1046	1009	2	1007	1065	15	1050	741	1	740	918	7	911	1114	18	1096	LOC100114161	2
NW.022279643.1	3244573	3244789	*	186	1	185	151	4	147	175	0	175	150	2	148	116	1	115	113	0	113	142	0	142	90	1	89	199	0	199	158	0	158	133	1	132	192	0	192	206	0	206	135	2	133	LOC100679595	1
NW.022279643.1	3244951	3245133	*	126	1	125	180	5	175	146	1	145	128	0	128	62	1	61	74	1	73	126	0	126	108	0	108	156	1	155	110	0	110	139	0	139	97	0	97	137	0	137	108	1	107	LOC100679595	2
NW.022279643.1	3245323	3246037	*	316	3	313	307	4	303	443	5	438	409	2	407	341	2	339	378	0	378	235	0	235	182	0	182	455	1	454	317	0	317	386	1	385	327	0	327	238	2	236	328	3	325	LOC100679595	3
NW.022279643.1	3246275	3247271	*	640	5	635	584	5	579	591	6	585	505	1	504	351	2	349	386	2	384	449	2	447	235	0	235	638	0	638	444	0	444	509	4	505	406	1	405	366	1	365	569	1	568	LOC100679595	4
NW.022279643.1	3247338	3247415	*	157	0	157	147	1	146	145	2	143	109	1	108	97	2	95	109	1	108	129	1	128	76	0	76	123	0	123	142	1	141	139	0	139	104	0	104	101	0	101	122	0	122	LOC100679595	5
NW.022279643.1	3269356	3269471	*	80	0	80	84	0	84	125	2	123	100	0	100	91	0	91	85	0	85	77	0	77	82	0	82	109	0	109	76	0	76	89	1	88	75	0	75	69	1	68	46	0	46	LOC116417321	2
NW.022279643.1	3269524	3273650	*	1013	7	1006	931	11	920	980	8	972	839	8	831	669	3	666	643	2	641	769	0	769	444	2	442	938	0	938	744	3	741	819	9	810	539	0	539	691	2	689	582	6	576	LOC116417321	1
NW.022279643.1	3275665	3276925	*	825	6	819	925	15	910	907	5	902	895	4	891	1011	9	1002	765	0	765	789	2	787	692	4	688	1050	4	1046	965	4	961	996	5	991	905	4	901	818	2	816	1200	12	1188	LOC116738678	1
NW.022279643.1	3277082	3279922	*	1380	8	1372	1352	17	1335	1571	17	1554	1122	8	1114	918	8	910	1138	3	1135	1139	4	1135	765	0	765	1512	2	1510	1099	4	1095	1511	13	1498	1192	6	1186	1226	2	1224	1213	6	1207	LOC116417301	2
NW.022279643.1	3280042	3280247	*	179	3	176	121	2	119	156	0	156	153	4	149	168	2	166	156	1	155	124	2	122	130	2	128	173	1	172	113	0	113	138	1	137	158	18	140	129	2	127	105	1	104	LOC116417301	1
NW.022279643.1	3286850	3286963	*	57	0	57	63	0	63	79	1	78	60	0	60	31	0	31	55	0	55	49	0	49	34	0	34	59	0	59	73	0	73	83	1	82	50	0	50	35	0	35	52	0	52	LOC116738678	2
NW.022279643.1	3287195	3287367	*	80	2	78	108	0	108	115	2	113	82	1	81	85	1	84	70	1	69	119	1	118	67	0	67	91	0	91	101	0	101	63	1	62	86	0	86	68	0	68	107	1	106	LOC116738678	4
NW.022279643.1	3287569	3287714	*	165	0	165	124	0	124	229	2	227	190	2	188	113	2	111	150	0	150	165	1	164	192	1	191	278	1	277	98	1	97	259	2	257	105	0	105	142	0	142	210	3	207	LOC116738678	5
NW.022279643.1	3287795	3287914	*	114	1	113	85	0	85	151	0	151	101	0	101	58	0	58	102	0	102	95	1	94	57	2	55	132	1	131	102	0	102	133	2	131	89	1	88	66	2	64	103	2	101	LOC116738678	6
NW.022279643.1	3287999	3288198	*	258	1	257	192	1	191	236	3	233	185	5	180	158	0	158	178	0	178	201	1	200	133	3	130	283	0	283	251	0	251	173	2	171	208	0	208	109	0	109	210	0	210	LOC116738678	7
NW.022279643.1	3310411	3313006	*	828	7	821	911	6	905	992	15	977	751	10	741	702	4	698	638	1	637	854	2	852	800	3	797	937	8	929	845	3	842	860	9	851	940	3	937	750	1	749	785	5	780	LOC103317700	1
NW.022279643.1	3313092	3313274	*	120	0	120	106	0	106	149	1	148	151	1	150	109	2	107	82	0	82	96	0	96	68	1	67	85	1	84	112	1	111	126	0	126	96	2	94	109	0	109	82	0	82	LOC103317700	2
NW.022279643.1	3320121	3322289	*	89	0	89	66	1	65	64	0	64	80	2	78	62	0	62	54	0	54	71	0	71	33	1	32	84	0	84	55	0	55	80	0	80	72	0	72	52	0	52	76	1	75	LOC103317657	2
NW.022279643.1	3323818	3325346	*	1230	14	1216	1080	8	1072	1615	6	1609	1284	10	1274	1286	9	1277	1215	3	1212	1502	3	1499	1437	3	1434	1443	4	1439	1406	5	1401	1604	14	1590	925	1	924	1354	4	1350	1325	17	1308	LOC103317657	1
NW.022279643.1	3329751	3331920	*	2076	16	2060	1779	15	1764	2072	19	2053	1759	13	1746	2253	22	2231	1523	4	1519	2129	13	2116	1708	4	1704	2462	6	2456	2106	10	2096	2652	21	2631	1831	2	1829	1709	5	1704	2069	16	2053	LOC100113609	2
NW.022279643.1	3336050	3336655	*	299	1	298	239	1	238	277	2	275	304	1	303	289	2	287	229	0	229	262	1	261	151	0	151	279	2	277	260	1	259	262	0	262	253	0	253	263	0	263	222	2	220	LOC100113609	1
NW.022279643.1	3342690	3342821	*	100	0	100	126	2	124	136	2	134	169	1	168	68	0	68	115	0	115	79	0	79	63	0	63	176	0	176	57	0	57	62	1	61	106	0	106	132	1	131	102	0	102	LOC116417320	8
NW.022279643.1	3343074	3343906	*	669	8	661	659	8	651	684	10	674	396	1	395	641	3	638	556	2	554	553	3	550	687	2	685	806	4	802	721	3	718	818	6	812	690	1	689	653	0	653	876	6	870	LOC116417320	6
NW.022279643.1	3363863	3363962	*	67	0	67	50	1	49	60	1	59	42	0	42	43	0	43	59	0	59	39	1	38	33	0	33	49	2	47	51	0	51	57	1	56	39	0	39	37	0	37	50	0	50	LOC100679087	1
NW.022279643.1	3366886	3367254	*	87	8	79	68	2	66	79	3	76	48	4	44	45	1	44	51	2	49	73	5	68	46	1	45	69	3	66	55	3	52	94	2	92	59	2	57	45	0	45	54	1	53	LOC103315623	2
NW.022279643.1	3367443	3367567	*	53	40	13	40	38	2	68	42	26	50	29	21	48	25	23	37	23	14	65	51	14	23	17	6	64	54	10	35	32	3	44	41	3	36	32	4	45	34	11	37	32	5	LOC103315623	3
NW.022279643.1	3369286	3371015	*	621	6	615	493	3	490	697	2	695	668	4	664	583	2	581	668	2	666	626	4	622	618	3	615	744	1	743	653	3	650	928	7	921	722	1	721	581	6	575	610	11	599	LOC103315623	4
NW.022279643.1	3371008	3372153	*	627	4	623	913	6	907	910	19	891	541	4	537	712	5	707	526	1	525	665	0	665	698	1	697	862	2	860	642	2	640	760	7	753	612	3	609	652	3	649	673	4	669	LOC116417317	9
NW.022279643.1	3372546	3373508	*	155	1	154	211	2	209	180	0	180	151	2	149	131	0	131	155	1	154	154	0	154	127	0	127	166	0	166	136	1	135	153	1	152	150	0	150	191	1	190	140	2	138	LOC116417317	7
NW.022279643.1	3373581	3373755	*	88	0	88	116	0	116	151	4	147	75	0	75	78	2	76	100	2	98	69	0	69	77	1	76	156	0	156	130	1	129	123	0	123	109	0	109	76	0	76	122	2	120	LOC116417317	6
NW.022279643.1	3374413	3375308	*	38	1	37	26	0	26	66	0	66	42	0	42	28	1	27	43	0	43	32	0	32	24	0	24	60	0	60	48	0	48	43	1	42	25	0	25	45	0	45	33	1	32	LOC116417317	1
NW.022279643.1	3374945	3377207	*	550	6	544	512	5	507	500	4	496	441	3	438	347	4	343	475	1	474	349	1	348	368	3	365	514	1	513	310	1	309	542	6	536	275	0	275	434	0	434	525	6	519	LOC116417316	2
NW.022279643.1	3391032	3392036	*	291	2	289	327	3	324	399	6	393	350	6	344	254	3	251	222	0	222	283	2	281	307	3	304	446	1	445	261	1	260	332	2	330	260	0	260	393	4	389	533	7	526	LOC116417302	1
NW.022279643.1	3398007	3398647	*	136	0	136	133	0	133	126	1	125	139	0	139	130	0	130	107	0	107	117	0	117	97	0	97	106	1	105	119	0	119	108	0	108	123	1	122	129	0	129	82	0	82	LOC100115274	25
NW.022279643.1	3398708	3398882	*	76	1	75	71	1	70	91	2	89	63	0	63	62	0	62	44	1	43	51	0	51	53	0	53	66	0	66	50	0	50	54	0	54	58	0	58	81	0	81	58	0	58	LOC100115274	24
NW.022279643.1	3398946	3399084	*	67	0	67	67	1	66	90	0	90	57	2	55	55	0	55	44	0	44	53	0	53	56	1	55	58	1	57	38	0	38	63	0	63	46	0	46	59	1	58	61	0	61	LOC100115274	23
NW.022279643.1	3418525	3418740	*	338	1	337	242	2	240	325	2	323	223	1	222	189	3	186	165	1	164	159	1	158	233	1	232	234	0	234	213	1	212	276	4	272	202	0	202	179	1	178	207	2	205	LOC100115274	17
NW.022279643.1	3433843	3435634	*	24	0	24	17	0	17	16	0	16	15	0	15	17	0	17	10	0	10	18	0	18	12	0	12	20	0	20	16	0	16	22	0	22	18	1	17	22	1	21	16	0	16	LOC107981836	1
NW.022279643.1	3436406	3436580	*	30	0	30	21	0	21	27	1	26	20	0	20	19	0	19	25	1	24	31	0	31	24	0	24	11	0	11	19	0	19	19	0	19	18	1	17	25	1	24	27	0	27	LOC107981836	7
NW.022279643.1	3436641	3437305	*	97	0	97	60	0	60	74	0	74	84	3	81	50	0	50	60	0	60	76	0	76	43	0	43	47	0	47	90	0	90	74	2	72	84	0	84	48	0	48	73	0	73	LOC107981836	8
NW.022279643.1	3443714	3446665	*	5328	41	5287	4786	46	4740	4718	52	4666	3931	32	3899	3621	25	3596	3619	4	3615	3728	13	3715	3226	8	3218	4709	6	4703	4511	17	4494	5327	40	5287	3813	6	3807	4154	11	4143	5087	72	5015	LOC103316011	1
NW.022279643.1	3446748	3446789	*	43	1	42	32	0	32	42	0	42	21	0	21	22	0	22	17	0	17	26	0	26	23	0	23	40	0	40	33	0	33	42	0	42	25	0	25	26	1	25	34	0	34	LOC103316011	2
NW.022279643.1	3446866	3447004	*	284	5	279	294	0	294	305	1	304	192	3	189	204	2	202	189	1	188	177	1	176	194	1	193	313	0	313	327	0	327	273	2	271	177	0	177	278	0	278	289	0	289	LOC103316011	3
NW.022279643.1	3447078	3447249	*	126	1	125	138	1	137	131	1	130	76	0	76	83	0	83	124	1	123	82	1	81	94	0	94	153	1	152	118	0	118	135	1	134	103	1	102	108	0	108	102	0	102	LOC103316011	4
NW.022279643.1	3447313	3448389	*	1403	9	1394	1533	11	1522	1410	10	1400	1241	4	1237	1550	21	1529	1458	3	1455	1235	7	1228	1165	0	1165	1728	2	1726	1490	3	1487	2020	16	2004	1919	3	1916	1429	8	1421	1716	16	1700	LOC103316011	5
NW.022279643.1	3448849	3454133	*	3414	37	3377	3662	28	3634	3890	31	3859	3486	32	3454	3207	33	3174	2634	6	2628	2691	12	2679	2747	6	2741	4546	14	4532	3941	10	3931	3317	45	3272	2867	15	2852	3274	11	3263	3213	31	3182	LOC103316011	7
NW.022279643.1	3458067	3459169	*	505	0	505	471	7	464	714	5	709	541	4	537	447	6	441	479	6	473	514	0	514	561	0	561	608	1	607	555	3	552	796	9	787	559	2	557	544	1	543	577	4	573	LOC116417325	1
NW.022279643.1	3465655	3466817	*	1441	6	1435	1222	7	1215	1532	16	1516	1112	7	1105	1125	13	1112	963	1	962	1072	4	1068	1002	4	998	1391	1	1390	1132	1	1131	1494	8	1486	1235	0	1235	1031	0	1031	1195	12	1183	LOC116417328	1
NW.022279643.1	3467518	3467670	*	22	0	22	19	0	19	36	0	36	15	0	15	15	0	15	13	0	13	13	0	13	10	0	10	17	0	17	13	0	13	22	0	22	16	0	16	20	1	19	25	0	25	LOC100115274	16
NW.022279643.1	3467765	3468233	*	509	3	506	534	2	532	683	2	681	440	1	439	524	4	520	457	0	457	553	0	553	421	2	419	664	5	659	595	1	594	617	4	613	519	0	519	642	1	641	647	6	641	LOC100115274	15
NW.022279643.1	3468840	3469215	*	342	6	336	378	3	375	282	1	281	188	1	187	281	2	279	277	2	275	186	1	185	205	0	205	355	3	352	321	0	321	315	3	312	269	0	269	317	1	316	288	1	287	LOC100115274	14
NW.022279643.1	3469306	3469457	*	63	1	62	89	0	89	82	0	82	80	1	79	72	0	72	61	0	61	86	1	85	37	0	37	79	0	79	67	1	66	87	0	87	42	1	41	44	1	43	72	0	72	LOC100115274	13
NW.022279643.1	3469529	3469659	*	59	0	59	131	0	131	133	1	132	103	2	101	71	0	71	81	0	81	125	0	125	62	0	62	100	0	100	76	0	76	124	0	124	75	2	73	88	0	88	98	1	97	LOC100115274	12
NW.022279643.1	3469754	3469944	*	28	0	28	23	0	23	21	1	20	22	0	22	16	1	15	11	0	11	16	0	16	11	0	11	18	0	18	16	0	16	28	0	28	14	0	14	23	0	23	20	0	20	LOC100115274	11
NW.022279643.1	3470033	3470194	*	137	2	135	185	2	183	174	0	174	183	4	179	96	0	96	107	0	107	72	0	72	94	0	94	172	1	171	114	0	114	134	1	133	111	0	111	115	0	115	147	1	146	LOC100115274	10
NW.022279643.1	3470432	3470716	*	131	0	131	110	0	110	101	2	99	91	1	90	79	0	79	83	0	83	115	0	115	61	0	61	166	1	165	110	0	110	76	1	75	100	0	100	128	0	128	103	2	101	LOC100115274	8
NW.022279643.1	3471412	3473248	*	981	9	972	962	7	955	910	4	906	929	9	920	684	6	678	700	2	698	747	4	743	639	1	638	859	0	859	777	2	775	1011	6	1005	663	1	662	1009	5	1004	932	10	922	LOC100115274	7
NW.022279643.1	3473398	3473547	*	29	0	29	29	0	29	34	0	34	30	0	30	26	0	26	32	0	32	17	0	17	10	0	10	25	0	25	20	0	20	24	0	24	21	0	21	23	0	23	33	0	33	LOC100115274	6
NW.022279643.1	3473616	3473775	*	85	2	83	55	1	54	66	0	66	103	2	101	62	1	61	77	0	77	70	0	70	36	0	36	64	0	64	53	1	52	60	0	60	69	0	69	81	1	80	66	1	65	LOC100115274	5
NW.022279643.1	3501850	3501953	*	81	77	4	101	94	7	88	70	18	85	80	5	79	56	23	95	86	9	74	72	2	76	70	6	111	97	14	120	115	5	131	122	9	67	59	8	113	106	7	96	91	5	LOC100115274	3
NW.022279643.1	3502038	3502210	*	41	36	5	38	30	8	38	24	14	38	25	13	36	18	18	28	23	5	43	30	13	29	22	7	61	40	21	39	31	8	38	34	4	23	20	3	48	41	7	38	24	14	LOC100115274	2
NW.022279643.1	3502569	3502864	*	142	3	139	147	3	144	133	0	133	89	1	88	135	1	134	85	0	85	121	0	121	99	2	97	147	0	147	121	1	120	191	0	191	127	0	127	126	1	125	104	1	103	LOC100115274	1
NW.022279643.1	3503376	3503480	*	101	0	101	62	0	62	76	1	75	48	0	48	39	0	39	38	0	38	47	0	47	60	0	60	81	0	81	50	0	50	76	0	76	49	0	49	64	1	63	80	0	80	LOC107981507	1
NW.022279643.1	3505500	3505750	*	232	1	231	219	0	219	217	2	215	181	1	180	167	0	167	201	0	201	212	0	212	197	1	196	303	1	302	175	0	175	158	0	158	203	1	202	128	1	127	201	2	199	LOC100678607	1
NW.022279643.1	3505862	3506047	*	10	0	10	18	0	18	23	0	23	18	0	18	15	0	15	17	0	17	11	0	11	10	0	10	21	0	21	19	0	19	18	0	18	10	0	10	17	0	17	28	0	28	LOC100678607	2
NW.022279643.1	3506500	3506882	*	71	1	70	65	1	64	85	1	84	51	0	51	59	0	59	65	1	64	62	0	62	51	1	50	81	0	81	64	0	64	80	0	80	78	0	78	54	1	53	76	1	75	LOC100678607	4
NW.022279643.1	3528225	3529009	*	335	1	334	350	2	348	315	6	309	229	2	227	251	2	249	298	4	294	247	1	246	240	1	239	355	0	355	257	1	256	291	2	289	180	0	180	268	1	267	304	3	301	LOC116417327	4
NW.022279643.1	3529079	3534463	*	892	8	884	997	5	992	1222	10	1212	949	9	940	703	11	692	781	4	777	878	7	871	520	0	520	1142	2	1140	826	3	823	962	6	956	597	1	596	848	2	846	952	6	946	LOC116417327	3
NW.022279643.1	3537144	3539695	*	889	5	884	941	11	930	1010	11	999	753	4	749	839	9	830	759	0	759	752	1	751	495	1	494	1057	6	1051	773	4	769	852	8	844	720	3	717	710	0	710	748	4	744	LOC116417327	1
NW.022279643.1	3567684	3567935	*	119	0	119	173	2	171	154	0	154	122	3	119	115	0	115	94	0	94	145	1	144	111	0	111	180	1	179	89	0	89	104	1	103	156	0	156	119	1	118	87	0	87	LOC100118641	9
NW.022279643.1	3579335	3579478	*	77	1	76	78	1	77	62	0	62	48	0	48	37	1	36	55	0	55	57	0	57	44	0	44	74	1	73	69	0	69	64	0	64	38	0	38	40	0	40	60	0	60	LOC107981507	2
NW.022279643.1	3621052	3621285	*	114	0	114	122	2	120	121	1	120	96	1	95	67	0	67	53	1	52	57	0	57	93	0	93	166	0	166	115	0	115	114	0	114	100	0	100	60	0	60	91	3	88	LOC116417318	1
NW.022279643.1	3621368	3622597	*	473	3	470	451	5	446	474	5	469	391	2	389	411	3	408	326	3	323	447	1	446	338	1	337	585	2	583	398	0	398	528	3	525	390	1	389	437	0	437	477	3	474	LOC116417318	2
NW.022279643.1	3622677	3624780	*	631	7	624	664	5	659	645	5	640	646	3	643	526	7	519	490	0	490	495	4	491	408	2	406	611	1	610	491	1	490	760	11	749	484	1	483	573	3	570	564	3	561	LOC116417318	3
NW.022279643.1	3706637	3707419	*	246	2	244	240	2	238	204	1	203	144	2	142	141	1	140	172	1	171	190	1	189	160	0	160	254	1	253	170	0	170	250	1	249	184	1	183	192	1	191	221	2	219	LOC107981507	3
NW.022279643.1	3716092	3716279	*	64	1	63	85	1	84	79	1	78	76	0	76	35	0	35	82	1	81	74	0	74	39	0	39	77	0	77	68	0	68	58	3	55	47	0	47	66	0	66	54	0	54	LOC100118641	5
NW.022279643.1	3716340	3716693	*	115	1	114	91	0	91	101	0	101	83	5	78	80	0	80	52	0	52	80	1	79	40	0	40	91	0	91	79	0	79	84	1	83	107	2	105	96	0	96	74	0	74	LOC100118641	4
NW.022279643.1	3717303	3717759	*	419	3	416	408	4	404	454	1	453	280	3	277	224	2	222	362	2	360	306	0	306	236	0	236	474	1	473	311	0	311	425	5	420	424	0	424	378	1	377	380	11	369	LOC100118641	3
NW.022279643.1	3737983	3738313	*	340	3	337	328	2	326	338	6	332	176	4	172	168	1	167	226	1	225	230	1	229	180	0	180	288	1	287	252	0	252	340	5	335	228	0	228	230	1	229	313	2	311	LOC116417323	1
NW.022279643.1	3738406	3739084	*	240	2	238	250	0	250	256	3	253	253	1	252	183	1	182	215	0	215	128	0	128	138	1	137	283	0	283	140	1	139	212	1	211	136	0	136	179	0	179	132	0	132	LOC116417323	2
NW.022279643.1	3743361	3743500	*	189	1	188	248	4	244	148	2	146	124	0	124	190	1	189	117	0	117	206	0	206	117	0	117	256	0	256	135	0	135	223	1	222	146	0	146	152	0	152	282	3	279	LOC100118641	1
NW.022279643.1	3755493	3755574	*	91	2	89	58	0	58	81	1	80	74	0	74	70	0	70	58	0	58	83	0	83	58	0	58	98	0	98	88	2	86	105	0	105	94	0	94	68	1	67	59	1	58	LOC100118481	1
NW.022279643.1	3755852	3756441	*	605	5	600	561	4	557	426	13	413	298	3	295	392	7	385	274	0	274	423	0	423	320	1	319	557	2	555	444	0	444	490	7	483	410	4	406	377	1	376	492	5	487	LOC100118481	2
NW.022279643.1	3756498	3756788	*	272	1	271	451	7	444	322	12	310	308	2	306	315	2	313	241	0	241	369	2	367	285	1	284	339	1	338	337	1	336	550	5	545	319	1	318	276	0	276	343	2	341	LOC100118481	3
NW.022279644.1	29762	30152	*	301	4	297	373	3	370	419	4	415	278	3	275	250	5	245	280	0	280	318	0	318	164	0	164	442	2	440	252	0	252	393	4	389	264	0	264	257	1	256	320	3	317	LOC100117088	10
NW.022279644.1	61319	61988	*	959	6	953	707	10	697	889	7	882	862	13	849	778	12	766	766	0	766	881	2	879	709	2	707	1132	2	1130	1007	4	1003	806	4	802	815	2	813	769	3	766	1166	13	1153	LOC116417343	2
NW.022279644.1	62701	64199	*	731	8	723	782	4	778	871	7	864	742	6	736	859	5	854	807	4	803	724	1	723	654	2	652	998	1	997	1120	4	1116	855	8	847	667	5	662	721	1	720	1040	8	1032	LOC116417343	1
NW.022279644.1	88716	88895	*	89	1	88	86	0	86	125	2	123	61	1	60	66	2	64	54	0	54	72	0	72	41	0	41	106	0	106	66	0	66	84	0	84	79	0	79	100	0	100	77	2	75	LOC100117088	8
NW.022279644.1	165416	165638	*	56	2	54	27	0	27	48	0	48	41	0	41	45	1	44	45	0	45	45	0	45	22	0	22	60	2	58	49	1	48	46	1	45	29	0	29	34	0	34	42	1	41	LOC100117088	6
NW.022279644.1	165705	165929	*	241	5	236	190	1	189	245	0	245	168	2	166	138	1	137	184	1	183	166	0	166	112	1	111	222	0	222	173	0	173	163	0	163	152	1	151	157	2	155	198	2	196	LOC100117088	5
NW.022279644.1	181883	182131	*	187	1	186	199	1	198	223	2	221	184	1	183	136	1	135	198	1	197	140	0	140	122	1	121	175	1	174	180	2	178	175	3	172	96	2	94	137	1	136	159	0	159	LOC100117088	4
NW.022279644.1	227334	227582	*	170	0	170	140	2	138	148	0	148	99	1	98	99	0	99	114	1	113	101	0	101	88	0	88	141	0	141	100	1	99	141	1	140	117	0	117	119	1	118	60	0	60	LOC100117088	3
NW.022279644.1	257778	259312	*	872	11	861	736	8	728	1116	6	1110	816	8	808	714	5	709	619	0	619	664	4	660	467	6	461	873	3	870	680	4	676	842	6	836	778	2	776	690	0	690	930	9	921	LOC100117088	2
NW.022279644.1	298660	299971	*	72	1	71	73	0	73	78	0	78	63	0	63	72	1	71	51	0	51	54	0	54	35	1	34	78	0	78	97	0	97	91	1	90	60	0	60	42	0	42	116	1	115	LOC100117088	1
NW.022279644.1	312690	312804	*	34	0	34	51	0	51	44	0	44	49	1	48	38	0	38	53	0	53	39	0	39	28	0	28	60	1	59	41	0	41	41	0	41	53	0	53	45	0	45	35	1	34	LOC116417351	1
NW.022279644.1	312882	312928	*	17	0	17	18	0	18	21	0	21	19	0	19	15	0	15	19	1	18	24	1	23	13	0	13	20	0	20	17	0	17	30	0	30	22	0	22	18	0	18	16	0	16	LOC116417351	2
NW.022279644.1	314114	315407	*	378	2	376	402	2	400	449	5	444	364	3	361	338	3	335	257	1	256	338	0	338	227	1	226	375	2	373	319	2	317	413	4	409	339	0	339	296	2	294	346	5	341	LOC107982140	1
NW.022279644.1	315479	315982	*	154	4	150	105	0	105	167	0	167	153	3	150	78	0	78	89	0	89	82	0	82	77	0	77	121	0	121	107	0	107	164	1	163	96	0	96	142	0	142	117	2	115	LOC107982140	4
NW.022279644.1	315479	315989	*	154	4	150	105	0	105	167	0	167	153	3	150	78	0	78	89	0	89	82	0	82	77	0	77	121	0	121	107	0	107	164	1	163	96	0	96	142	0	142	117	2	115	LOC107982140	2
NW.022279644.1	316066	316924	*	839	9	830	682	9	673	736	3	733	895	5	890	811	7	804	463	0	463	740	4	736	666	2	664	965	2	963	815	4	811	919	5	914	728	4	724	820	3	817	924	12	912	LOC107982140	3
NW.022279644.1	316958	318080	*	441	4	437	410	5	405	555	6	549	422	2	420	416	2	414	389	0	389	378	0	378	286	2	284	413	1	412	307	1	306	446	3	443	262	3	259	317	1	316	400	7	393	LOC103317639	1
NW.022279644.1	325465	327943	*	280	4	276	195	1	194	247	1	246	177	0	177	232	3	229	146	0	146	212	2	210	156	1	155	241	2	239	188	0	188	309	2	307	196	1	195	222	0	222	202	0	202	LOC107981363	5
NW.022279644.1	327172	327943	*	95	1	94	59	0	59	64	0	64	56	0	56	62	0	62	56	0	56	66	0	66	43	0	43	73	0	73	40	0	40	81	1	80	56	1	55	58	0	58	45	0	45	LOC107981363	1
NW.022279644.1	389849	390323	*	194	1	193	120	2	118	232	1	231	129	2	127	118	0	118	118	0	118	139	2	137	117	0	117	175	1	174	116	1	115	172	0	172	111	0	111	180	0	180	156	1	155	LOC107981363	2
NW.022279644.1	415762	416022	*	64	0	64	45	0	45	56	1	55	68	1	67	52	0	52	42	0	42	32	0	32	32	0	32	56	0	56	37	0	37	66	1	65	50	0	50	66	1	65	71	1	70	LOC107981363	6
NW.022279644.1	415762	416029	*	64	0	64	45	0	45	56	1	55	68	1	67	52	0	52	42	0	42	32	0	32	32	0	32	56	0	56	37	0	37	66	1	65	50	0	50	66	1	65	71	1	70	LOC107981363	4
NW.022279644.1	430641	430867	*	87	2	85	90	3	87	126	0	126	100	1	99	101	0	101	91	1	90	76	1	75	65	0	65	101	1	100	86	0	86	110	4	106	95	0	95	90	0	90	107	1	106	LOC107982138	2
NW.022279644.1	431014	433020	*	202	1	201	212	1	211	197	3	194	177	1	176	124	0	124	157	0	157	97	2	95	89	0	89	193	1	192	161	0	161	158	0	158	141	1	140	144	1	143	148	3	145	LOC107982138	3
NW.022279644.1	436781	437530	*	902	8	894	921	9	912	1149	12	1137	697	3	694	854	6	848	965	1	964	819	6	813	1049	3	1046	895	3	892	980	9	971	1155	10	1145	776	1	775	825	2	823	915	6	909	LOC100679188	2
NW.022279644.1	440102	440196	*	146	0	146	81	0	81	98	2	96	81	0	81	86	0	86	81	0	81	82	0	82	58	0	58	105	1	104	101	0	101	91	3	88	110	1	109	67	1	66	100	0	100	LOC100679188	1
NW.022279644.1	452851	453366	*	493	4	489	332	3	329	448	7	441	426	4	422	299	3	296	325	1	324	393	0	393	232	1	231	395	0	395	388	2	386	489	7	482	333	0	333	357	1	356	401	3	398	LOC107982136	1
NW.022279644.1	493219	493592	*	28	0	28	30	0	30	27	0	27	23	0	23	37	0	37	41	0	41	23	0	23	25	2	23	42	0	42	55	0	55	39	0	39	34	0	34	27	0	27	41	1	40	LOC116417355	1
NW.022279644.1	494727	495002	*	147	1	146	97	1	96	131	3	128	112	2	110	78	1	77	93	1	92	86	0	86	50	0	50	112	1	111	135	2	133	144	3	141	125	0	125	93	0	93	161	2	159	LOC116417358	1
NW.022279644.1	495112	496049	*	338	159	179	376	167	209	370	60	310	297	55	242	324	78	246	348	98	250	293	58	235	226	65	161	346	111	235	288	85	203	384	94	290	267	74	193	335	90	245	345	101	244	LOC100115246	1
NW.022279644.1	521881	524300	*	1566	15	1551	1761	20	1741	1752	12	1740	1876	14	1862	1994	19	1975	1521	3	1518	1863	5	1858	1320	4	1316	1748	11	1737	1758	10	1748	1764	17	1747	1537	4	1533	1480	10	1470	1819	16	1803	LOC116417356	1
NW.022279644.1	534815	536138	*	649	5	644	669	9	660	783	8	775	500	6	494	582	4	578	594	2	592	547	4	543	396	3	393	719	2	717	674	3	671	653	9	644	666	1	665	514	2	512	731	5	726	LOC103315308	6
NW.022279644.1	536221	536725	*	234	2	232	190	0	190	293	2	291	211	1	210	201	4	197	195	2	193	209	0	209	186	3	183	213	1	212	175	1	174	247	4	243	223	0	223	197	0	197	222	1	221	LOC103315308	5
NW.022279644.1	536803	537100	*	326	5	321	365	2	363	426	3	423	385	3	382	402	1	401	339	2	337	227	0	227	318	4	314	386	0	386	276	1	275	271	1	270	200	1	199	280	0	280	275	1	274	LOC103315308	4
NW.022279644.1	537171	537537	*	65	0	65	67	1	66	71	1	70	57	2	55	47	1	46	39	0	39	47	0	47	21	0	21	48	0	48	57	0	57	62	0	62	23	0	23	37	0	37	56	2	54	LOC103315308	3
NW.022279644.1	537632	537918	*	174	2	172	140	1	139	153	0	153	123	0	123	129	1	128	117	0	117	108	0	108	64	0	64	111	0	111	139	3	136	153	0	153	104	0	104	108	1	107	130	1	129	LOC103315308	2
NW.022279644.1	537999	540278	*	966	11	955	804	7	797	1005	18	987	711	8	703	680	10	670	734	2	732	688	1	687	617	1	616	926	5	921	902	4	898	948	7	941	685	1	684	697	0	697	760	6	754	LOC103315308	1
NW.022279644.1	547977	548099	*	201	2	199	92	0	92	205	0	205	112	2	110	126	1	125	107	0	107	87	1	86	92	0	92	119	0	119	105	1	104	116	0	116	80	0	80	120	0	120	136	2	134	LOC100115246	2
NW.022279644.1	558769	558978	*	204	3	201	201	1	200	214	1	213	237	0	237	109	2	107	194	0	194	218	1	217	104	0	104	309	0	309	212	0	212	189	1	188	146	0	146	160	1	159	184	3	181	LOC100115246	3
NW.022279644.1	564434	564493	*	29	0	29	34	0	34	34	0	34	24	0	24	17	0	17	21	0	21	18	1	17	11	0	11	22	0	22	24	0	24	24	1	23	19	0	19	28	0	28	23	0	23	LOC100115246	4
NW.022279644.1	595556	595688	*	41	0	41	62	1	61	87	0	87	48	0	48	56	1	55	58	1	57	58	0	58	55	1	54	72	0	72	66	0	66	63	0	63	61	0	61	69	0	69	64	1	63	LOC100115246	5
NW.022279644.1	595751	595846	*	57	0	57	57	1	56	76	0	76	76	0	76	58	0	58	43	0	43	63	0	63	51	0	51	64	0	64	55	1	54	62	0	62	45	0	45	64	0	64	59	0	59	LOC100115246	6
NW.022279644.1	623329	623406	*	153	1	152	157	2	155	219	2	217	236	1	235	136	2	134	110	0	110	142	0	142	95	0	95	132	1	131	237	0	237	161	2	159	182	2	180	166	2	164	139	0	139	LOC100115246	7
NW.022279644.1	624243	624526	*	248	1	247	190	0	190	215	3	212	186	0	186	169	3	166	162	1	161	197	2	195	148	0	148	216	0	216	192	0	192	207	2	205	223	0	223	224	0	224	239	3	236	LOC100115246	8
NW.022279644.1	627974	628493	*	426	2	424	369	5	364	380	3	377	341	3	338	392	2	390	331	1	330	362	3	359	332	1	331	382	0	382	279	1	278	476	3	473	311	1	310	444	1	443	465	4	461	LOC100115246	9
NW.022279644.1	660573	660751	*	17	0	17	24	2	22	21	0	21	13	0	13	18	0	18	14	1	13	12	0	12	16	0	16	25	0	25	14	0	14	13	0	13	21	0	21	19	0	19	15	0	15	LOC100115246	10
NW.022279644.1	674195	674236	*	21	0	21	25	0	25	33	0	33	26	0	26	19	0	19	25	0	25	16	0	16	12	0	12	28	0	28	18	0	18	24	0	24	20	0	20	23	0	23	37	0	37	LOC100115246	11
NW.022279644.1	708178	708375	*	146	0	146	137	0	137	168	1	167	116	1	115	136	2	134	92	1	91	148	2	146	101	0	101	141	0	141	166	0	166	144	2	142	95	0	95	128	1	127	166	1	165	LOC100115246	12
NW.022279644.1	776554	776727	*	67	0	67	58	0	58	102	1	101	55	0	55	63	0	63	66	0	66	47	0	47	44	0	44	81	0	81	63	0	63	60	1	59	66	0	66	41	0	41	62	1	61	LOC100115246	14
NW.022279644.1	855148	855873	*	276	1	275	211	2	209	304	2	302	197	3	194	249	3	246	159	0	159	216	0	216	130	0	130	248	0	248	193	1	192	274	5	269	173	0	173	197	0	197	204	2	202	LOC107981209	1
NW.022279644.1	855929	856162	*	261	0	261	227	0	227	244	2	242	199	5	194	170	0	170	228	0	228	238	1	237	194	0	194	219	1	218	231	0	231	240	3	237	184	0	184	261	0	261	215	2	213	LOC116417357	1
NW.022279644.1	856245	856980	*	342	2	340	401	3	398	401	4	397	367	4	363	344	3	341	292	0	292	356	2	354	323	1	322	443	3	440	456	2	454	390	3	387	320	3	317	387	1	386	336	2	334	LOC116417357	2
NW.022279644.1	876583	876875	*	156	0	156	162	1	161	159	0	159	123	1	122	94	1	93	124	0	124	93	1	92	71	2	69	142	0	142	129	0	129	140	0	140	147	1	146	99	0	99	157	2	155	LOC100115246	18
NW.022279644.1	904342	906674	*	1898	16	1882	1719	14	1705	1857	10	1847	1626	6	1620	1575	10	1565	1385	5	1380	1466	1	1465	1127	3	1124	1593	2	1591	1405	3	1402	1848	18	1830	1499	2	1497	1519	6	1513	1661	17	1644	LOC100115246	19
NW.022279644.1	956268	956327	*	32	1	31	35	1	34	40	0	40	24	0	24	28	0	28	33	0	33	35	0	35	40	0	40	54	0	54	35	0	35	40	0	40	41	1	40	34	0	34	42	0	42	LOC116417345	1
NW.022279644.1	956384	957059	*	1285	9	1276	1518	16	1502	1395	12	1383	1001	4	997	1180	7	1173	1152	2	1150	1130	3	1127	1418	5	1413	1674	14	1660	1533	4	1529	1528	12	1516	1297	3	1294	989	5	984	1591	11	1580	LOC116417345	2
NW.022279644.1	957138	957400	*	642	3	639	537	6	531	602	7	595	551	8	543	405	4	401	439	1	438	386	0	386	640	5	635	632	1	631	567	0	567	593	3	590	561	2	559	583	3	580	734	9	725	LOC116417345	3
NW.022279644.1	973407	974859	*	175	5	170	176	2	174	194	1	193	153	1	152	101	1	100	130	1	129	154	1	153	83	1	82	179	0	179	112	1	111	151	2	149	134	1	133	133	0	133	148	2	146	LOC100680317	1
NW.022279644.1	976249	976571	*	387	2	385	454	3	451	486	4	482	400	3	397	271	5	266	397	0	397	378	1	377	332	0	332	452	1	451	423	1	422	388	2	386	351	3	348	401	1	400	358	2	356	LOC100680317	5
NW.022279644.1	997545	998849	*	683	4	679	641	5	636	841	4	837	647	6	641	594	4	590	546	4	542	622	2	620	412	1	411	755	2	753	610	0	610	738	2	736	542	0	542	571	2	569	629	9	620	LOC107981207	4
NW.022279644.1	1001908	1002075	*	88	1	87	95	0	95	99	0	99	87	3	84	79	1	78	88	0	88	93	0	93	44	0	44	88	1	87	68	0	68	52	0	52	65	0	65	92	0	92	59	0	59	LOC107981207	3
NW.022279644.1	1002996	1003453	*	205	3	202	192	0	192	218	0	218	156	1	155	120	1	119	186	1	185	198	2	196	157	1	156	193	1	192	159	0	159	211	5	206	191	1	190	163	1	162	220	2	218	LOC107981207	1
NW.022279644.1	1046302	1046602	*	521	2	519	501	7	494	416	6	410	452	4	448	399	1	398	394	3	391	413	1	412	383	2	381	642	0	642	660	2	658	534	7	527	591	2	589	488	3	485	573	5	568	LOC116417347	2
NW.022279644.1	1046702	1046913	*	487	8	479	448	2	446	484	3	481	437	4	433	624	2	622	430	1	429	637	2	635	328	0	328	649	3	646	556	4	552	434	1	433	494	1	493	427	3	424	590	3	587	LOC116417347	1
NW.022279644.1	1140630	1141214	*	322	2	320	320	5	315	303	4	299	279	1	278	368	5	363	284	2	282	344	1	343	296	1	295	348	2	346	496	1	495	446	0	446	309	0	309	313	0	313	445	0	445	LOC103316162	1
NW.022279645.1	54668	54767	*	52	1	51	64	0	64	36	0	36	61	0	61	45	0	45	47	0	47	56	0	56	32	0	32	61	0	61	56	1	55	50	0	50	34	0	34	68	0	68	65	0	65	LOC116417360	2
NW.022279645.1	56043	56227	*	238	2	236	216	1	215	368	5	363	214	2	212	198	2	196	250	0	250	182	0	182	167	0	167	243	0	243	207	0	207	266	2	264	214	1	213	217	1	216	188	1	187	LOC116417360	1
NW.022279645.1	56164	56680	*	79	1	78	67	0	67	116	2	114	76	1	75	48	1	47	77	0	77	57	0	57	52	0	52	75	0	75	64	0	64	97	1	96	68	1	67	66	1	65	61	0	61	LOC100115830	1
NW.022279645.1	84448	84773	*	20	0	20	28	1	27	30	0	30	22	0	22	13	0	13	16	0	16	16	1	15	11	0	11	22	0	22	20	0	20	26	0	26	22	0	22	15	0	15	14	0	14	LOC103315439	1
NW.022279645.1	85715	85847	*	116	3	113	112	0	112	125	1	124	95	2	93	86	2	84	109	1	108	83	0	83	87	0	87	149	0	149	100	0	100	95	1	94	95	0	95	113	1	112	139	1	138	LOC103315439	2
NW.022279645.1	117583	119641	*	1307	11	1296	1232	4	1228	1500	15	1485	1145	9	1136	1061	13	1048	1066	2	1064	1242	3	1239	806	5	801	1451	3	1448	1128	2	1126	1195	12	1183	904	1	903	1369	4	1365	1276	10	1266	LOC100115830	4
NW.022279645.1	119415	120310	*	554	4	550	439	1	438	497	10	487	387	5	382	309	4	305	525	1	524	378	0	378	321	0	321	625	1	624	393	1	392	423	5	418	418	1	417	603	1	602	487	3	484	LOC116417359	6
NW.022279645.1	120402	120627	*	28	0	28	34	0	34	36	0	36	19	0	19	21	0	21	20	0	20	28	0	28	12	0	12	42	0	42	22	0	22	21	0	21	27	0	27	27	1	26	26	0	26	LOC116417359	5
NW.022279645.1	120704	120941	*	73	0	73	103	0	103	104	0	104	79	0	79	46	0	46	52	0	52	61	0	61	31	0	31	90	0	90	57	0	57	72	0	72	73	0	73	75	2	73	65	2	63	LOC116417359	4
NW.022279645.1	121032	121218	*	65	2	63	60	1	59	69	0	69	54	0	54	42	0	42	42	1	41	48	0	48	32	0	32	65	0	65	49	0	49	35	1	34	36	3	33	45	0	45	79	2	77	LOC116417359	3
NW.022279645.1	121291	121647	*	21	0	21	19	0	19	32	0	32	30	0	30	18	0	18	12	0	12	20	0	20	10	0	10	19	0	19	24	0	24	18	0	18	15	0	15	18	0	18	21	0	21	LOC116417359	2
NW.022279645.1	121718	122514	*	998	10	988	810	2	808	1111	10	1101	775	5	770	836	5	831	754	4	750	851	1	850	725	3	722	908	4	904	868	4	864	1145	10	1135	723	0	723	830	4	826	982	11	971	LOC116417359	1
NW.022279645.1	229748	230859	*	221	1	220	240	5	235	318	2	316	206	3	203	201	0	201	125	1	124	187	2	185	143	0	143	300	1	299	205	1	204	242	1	241	147	0	147	172	1	171	195	2	193	LOC116417375	2
NW.022279645.1	273886	274109	*	67	40	27	82	47	35	85	24	61	59	21	38	60	11	49	61	33	28	51	23	28	34	16	18	88	43	45	69	40	29	75	45	30	51	19	32	53	25	28	83	37	46	LOC100499182	1
NW.022279645.1	274305	274417	*	16	3	13	23	5	18	21	2	19	17	0	17	15	0	15	14	0	14	18	2	16	10	0	10	33	5	28	19	1	18	24	1	23	12	2	10	20	2	18	14	0	14	LOC100499182	2
NW.022279645.1	279202	280884	*	225	89	136	211	93	118	191	47	144	192	48	144	143	55	88	168	58	110	172	61	111	99	35	64	229	69	160	182	67	115	183	65	118	171	54	117	171	56	115	199	55	144	LOC116417375	1
NW.022279645.1	283880	285683	*	979	10	969	1049	9	1040	1017	8	1009	835	8	827	934	13	921	876	2	874	1039	1	1038	800	1	799	1330	4	1326	1273	8	1265	1000	5	995	956	2	954	964	3	961	997	10	987	LOC116738683	1
NW.022279645.1	286464	286767	*	96	0	96	89	0	89	130	1	129	82	2	80	114	0	114	65	0	65	84	1	83	45	0	45	63	0	63	85	0	85	103	0	103	67	0	67	68	0	68	64	1	63	LOC116738683	3
NW.022279645.1	365693	367234	*	63	1	62	59	1	58	74	1	73	39	0	39	45	1	44	51	0	51	55	0	55	33	0	33	71	0	71	57	0	57	60	1	59	56	0	56	58	0	58	51	0	51	LOC103315759	5
NW.022279645.1	367579	367783	*	17	0	17	18	0	18	14	0	14	13	0	13	10	0	10	15	0	15	17	0	17	17	0	17	22	0	22	13	0	13	18	0	18	14	0	14	11	0	11	14	0	14	LOC103315759	3
NW.022279645.1	367875	368034	*	18	1	17	11	0	11	19	0	19	16	0	16	25	0	25	13	0	13	15	0	15	10	1	9	18	0	18	14	0	14	13	0	13	12	0	12	16	0	16	13	0	13	LOC103315759	2
NW.022279645.1	368172	368265	*	78	1	77	74	1	73	59	2	57	65	0	65	61	2	59	65	0	65	57	0	57	29	0	29	63	0	63	50	0	50	66	0	66	47	0	47	50	0	50	52	0	52	LOC103315759	1
NW.022279645.1	402136	402290	*	23	0	23	25	0	25	26	0	26	16	0	16	25	0	25	21	0	21	26	0	26	10	0	10	25	0	25	18	0	18	34	0	34	30	0	30	20	0	20	25	0	25	LOC100499182	3
NW.022279645.1	485196	487030	*	2314	25	2289	2243	14	2229	1832	15	1817	1801	9	1792	1631	12	1619	1487	9	1478	2244	11	2233	1397	9	1388	2314	6	2308	2486	9	2477	2168	18	2150	2003	10	1993	1670	8	1662	2303	21	2282	LOC100499182	4
NW.022279645.1	543253	543686	*	311	4	307	309	1	308	192	0	192	165	2	163	167	1	166	167	0	167	229	1	228	176	1	175	256	1	255	262	0	262	291	3	288	261	2	259	156	1	155	271	3	268	LOC116417381	2
NW.022279645.1	575747	575971	*	20	0	20	22	0	22	15	0	15	25	0	25	11	0	11	18	0	18	18	0	18	11	0	11	20	0	20	16	0	16	11	0	11	16	0	16	11	0	11	18	1	17	LOC100680431	11
NW.022279645.1	619387	619572	*	227	3	224	185	2	183	215	0	215	168	3	165	145	0	145	142	1	141	181	0	181	143	0	143	211	1	210	219	0	219	268	1	267	192	2	190	200	0	200	210	0	210	LOC100680431	10
NW.022279645.1	695536	695728	*	48	2	46	45	0	45	50	0	50	52	1	51	46	1	45	66	0	66	37	0	37	31	0	31	47	0	47	43	0	43	63	0	63	44	0	44	67	1	66	37	0	37	LOC100680431	8
NW.022279645.1	716350	716712	*	54	0	54	52	0	52	48	1	47	28	0	28	35	0	35	24	0	24	30	0	30	27	0	27	47	0	47	22	0	22	54	0	54	31	0	31	38	0	38	39	0	39	LOC100680431	7
NW.022279645.1	761768	761940	*	96	1	95	83	1	82	95	2	93	88	1	87	61	0	61	116	0	116	70	0	70	42	0	42	79	0	79	74	0	74	109	1	108	90	0	90	70	0	70	106	1	105	LOC100680431	6
NW.022279645.1	808799	809191	*	147	1	146	155	1	154	157	1	156	122	3	119	95	2	93	74	1	73	127	0	127	104	1	103	185	1	184	116	0	116	156	1	155	132	0	132	157	0	157	148	2	146	LOC100680431	5
NW.022279645.1	860261	860557	*	59	0	59	89	3	86	64	1	63	68	1	67	65	1	64	55	0	55	39	0	39	42	1	41	63	1	62	49	0	49	70	0	70	58	0	58	57	1	56	71	0	71	LOC100680431	4
NW.022279645.1	880800	881005	*	96	2	94	52	1	51	92	1	91	54	1	53	76	0	76	72	1	71	55	0	55	49	0	49	81	0	81	65	0	65	75	1	74	102	0	102	68	0	68	52	1	51	LOC100680431	3
NW.022279645.1	881070	881164	*	29	0	29	22	0	22	20	0	20	21	0	21	24	0	24	15	0	15	18	1	17	11	0	11	21	0	21	20	0	20	20	0	20	16	0	16	16	0	16	23	0	23	LOC100680431	2
NW.022279645.1	1105155	1105551	*	853	11	842	750	10	740	647	3	644	461	5	456	686	5	681	598	1	597	664	0	664	431	2	429	866	2	864	958	5	953	840	6	834	845	1	844	598	1	597	761	5	756	LOC116417378	1
NW.022279645.1	1106862	1109727	*	311	5	306	372	3	369	290	2	288	254	2	252	207	3	204	296	1	295	211	2	209	161	0	161	303	1	302	270	0	270	259	3	256	200	2	198	272	0	272	241	1	240	LOC116417378	2
NW.022279645.1	1109969	1111226	*	739	10	729	550	6	544	592	1	591	482	7	475	506	6	500	514	1	513	410	0	410	332	1	331	533	0	533	637	1	636	551	2	549	453	1	452	551	5	546	527	7	520	LOC116417378	3
NW.022279645.1	1111295	1111355	*	31	0	31	27	0	27	23	0	23	16	0	16	13	0	13	14	0	14	25	0	25	14	0	14	28	1	27	28	0	28	20	0	20	15	0	15	26	0	26	21	0	21	LOC116417378	4
NW.022279645.1	1243480	1244498	*	498	2	496	591	9	582	440	1	439	455	3	452	437	4	433	431	1	430	435	1	434	369	3	366	601	2	599	624	3	621	704	6	698	554	4	550	644	1	643	574	7	567	LOC116417376	1
NW.022279645.1	1245355	1246711	*	306	3	303	266	2	264	255	2	253	182	2	180	202	0	202	178	1	177	225	1	224	157	0	157	365	0	365	272	0	272	291	1	290	205	1	204	216	0	216	235	0	235	LOC116417376	5
NW.022279645.1	1265391	1266570	*	717	4	713	629	4	625	688	3	685	556	6	550	538	8	530	515	2	513	681	4	677	351	2	349	863	1	862	692	3	689	695	5	690	620	3	617	574	0	574	580	10	570	LOC116417363	1
NW.022279645.1	1268657	1268856	*	28	0	28	32	0	32	16	1	15	18	0	18	21	0	21	26	0	26	10	0	10	10	0	10	33	0	33	30	0	30	25	1	24	13	0	13	23	0	23	24	1	23	LOC116417363	2
NW.022279645.1	1268988	1269226	*	19	0	19	24	0	24	20	0	20	13	0	13	16	0	16	18	0	18	16	0	16	10	0	10	34	0	34	21	0	21	16	0	16	10	0	10	10	0	10	12	0	12	LOC116417363	3
NW.022279645.1	1275642	1276265	*	577	7	570	442	3	439	393	2	391	280	2	278	271	1	270	393	2	391	389	2	387	270	1	269	469	1	468	420	0	420	400	4	396	298	0	298	333	1	332	431	2	429	LOC116417380	4
NW.022279645.1	1275646	1276265	*	577	7	570	442	3	439	393	2	391	280	2	278	271	1	270	393	2	391	389	2	387	270	1	269	469	1	468	420	0	420	400	4	396	298	0	298	333	1	332	431	2	429	LOC116417380	1
NW.022279645.1	1276369	1276769	*	143	1	142	169	3	166	141	2	139	79	2	77	104	1	103	147	0	147	152	0	152	104	1	103	160	0	160	145	1	144	130	2	128	111	0	111	122	0	122	123	5	118	LOC116417380	5
NW.022279645.1	1276911	1277055	*	59	0	59	59	1	58	80	0	80	39	1	38	43	1	42	59	0	59	57	0	57	30	0	30	82	0	82	50	0	50	52	0	52	59	1	58	42	0	42	51	1	50	LOC116417380	2
NW.022279645.1	1276911	1278882	*	768	11	757	625	9	616	687	7	680	507	5	502	623	8	615	591	2	589	582	1	581	472	0	472	745	5	740	454	1	453	806	9	797	594	2	592	739	3	736	537	7	530	LOC116417380	6
NW.022279645.1	1278153	1278882	*	587	8	579	461	8	453	502	7	495	403	4	399	458	5	453	439	2	437	448	1	447	375	0	375	564	4	560	312	1	311	640	8	632	456	1	455	606	2	604	400	4	396	LOC116417380	3
NW.022279645.1	1298330	1298791	*	807	7	800	565	4	561	397	2	395	471	3	468	526	4	522	351	0	351	511	1	510	482	1	481	629	1	628	726	2	724	630	5	625	523	1	522	516	3	513	950	5	945	LOC116417364	5
NW.022279645.1	1298878	1299972	*	1151	11	1140	1296	9	1287	863	9	854	808	5	803	772	3	769	885	0	885	1031	1	1030	847	8	839	1160	2	1158	1291	4	1287	1458	7	1451	822	0	822	778	4	774	1259	13	1246	LOC116417364	4
NW.022279645.1	1300071	1300117	*	27	0	27	27	0	27	24	0	24	16	1	15	23	0	23	12	0	12	14	0	14	21	0	21	28	0	28	37	0	37	31	0	31	30	0	30	18	0	18	16	1	15	LOC116417364	3
NW.022279645.1	1300218	1300296	*	81	0	81	106	0	106	92	0	92	62	1	61	99	1	98	40	0	40	78	1	77	83	0	83	104	0	104	81	0	81	93	0	93	63	0	63	66	1	65	67	1	66	LOC116417364	2
NW.022279645.1	1300424	1300666	*	602	7	595	481	3	478	351	1	350	276	2	274	398	5	393	460	2	458	383	2	381	387	3	384	546	3	543	501	1	500	509	4	505	404	1	403	574	1	573	520	5	515	LOC116417364	1
NW.022279645.1	1306349	1306540	*	75	1	74	55	1	54	70	1	69	42	0	42	46	1	45	49	0	49	54	0	54	30	0	30	61	0	61	72	0	72	58	0	58	54	0	54	45	0	45	83	0	83	LOC116417379	2
NW.022279645.1	1306592	1307444	*	19	0	19	14	0	14	15	0	15	10	0	10	10	1	9	11	0	11	18	0	18	10	0	10	15	0	15	13	0	13	18	0	18	19	0	19	19	0	19	15	0	15	LOC116417379	1
NW.022279645.1	1347045	1347501	*	45	1	44	43	1	42	54	0	54	46	0	46	33	0	33	45	1	44	49	0	49	28	0	28	49	0	49	47	0	47	32	2	30	25	1	24	28	0	28	47	0	47	LOC103317042	9
NW.022279645.1	1347057	1347501	*	45	1	44	43	1	42	54	0	54	46	0	46	33	0	33	45	1	44	49	0	49	28	0	28	49	0	49	47	0	47	32	2	30	25	1	24	28	0	28	47	0	47	LOC103317042	8
NW.022279645.1	1355974	1356500	*	240	4	236	166	0	166	178	0	178	149	0	149	157	1	156	191	2	189	135	0	135	152	0	152	211	0	211	215	0	215	182	5	177	155	1	154	237	0	237	261	4	257	LOC116417383	1
NW.022279645.1	1455853	1456019	*	25	0	25	24	0	24	24	0	24	23	0	23	13	0	13	19	1	18	15	0	15	11	1	10	43	1	42	23	1	22	23	0	23	19	0	19	25	0	25	19	0	19	LOC103317042	4
NW.022279645.1	1510541	1511361	*	381	7	374	295	0	295	260	2	258	250	2	248	217	5	212	198	1	197	224	2	222	136	0	136	285	4	281	247	0	247	278	0	278	253	0	253	214	0	214	191	1	190	LOC116417374	1
NW.022279645.1	1511437	1513924	*	664	4	660	651	4	647	612	3	609	437	4	433	416	5	411	493	3	490	572	4	568	426	0	426	596	2	594	617	1	616	722	3	719	571	1	570	525	2	523	752	8	744	LOC116417374	3
NW.022279645.1	1511437	1514001	*	664	4	660	651	4	647	612	3	609	437	4	433	416	5	411	493	3	490	572	4	568	426	0	426	596	2	594	617	1	616	722	3	719	571	1	570	525	2	523	752	8	744	LOC116417374	2
NW.022279645.1	1514009	1514284	*	217	1	216	235	2	233	293	7	286	231	5	226	154	4	150	133	0	133	178	0	178	134	1	133	205	0	205	202	2	200	184	1	183	199	3	196	195	1	194	181	3	178	LOC116417374	4
NW.022279645.1	1573374	1573481	*	231	2	229	153	3	150	112	1	111	197	1	196	105	3	102	153	1	152	143	0	143	110	2	108	193	0	193	156	1	155	179	0	179	172	0	172	143	0	143	198	2	196	LOC103317042	1
NW.022279645.1	1573791	1575332	*	1406	10	1396	1694	15	1679	1323	18	1305	1137	8	1129	1049	5	1044	1085	7	1078	1254	4	1250	1329	6	1323	1453	2	1451	1533	3	1530	1508	9	1499	1346	3	1343	1407	5	1402	1807	14	1793	LOC116417382	2
NW.022279645.1	1575705	1576606	*	771	9	762	933	7	926	758	8	750	652	4	648	742	5	737	729	3	726	785	0	785	424	0	424	997	3	994	791	1	790	881	8	873	868	5	863	687	1	686	578	8	570	LOC116417382	1
NW.022279645.1	1631232	1632046	*	464	5	459	387	2	385	526	3	523	354	2	352	382	5	377	400	1	399	417	0	417	381	0	381	468	2	466	489	3	486	492	5	487	374	0	374	347	0	347	424	3	421	LOC116417372	1
NW.022279645.1	1632453	1635290	*	477	1	476	491	2	489	446	5	441	344	4	340	334	1	333	428	1	427	348	0	348	305	3	302	547	2	545	426	0	426	527	5	522	455	1	454	396	1	395	500	7	493	LOC116417372	3
NW.022279645.1	1641167	1641847	*	135	0	135	151	2	149	104	3	101	118	1	117	167	3	164	129	1	128	176	0	176	140	1	139	227	0	227	160	1	159	148	1	147	159	0	159	141	1	140	161	1	160	LOC116417361	4
NW.022279645.1	1645593	1645856	*	115	3	112	73	0	73	114	3	111	63	0	63	78	1	77	61	0	61	75	0	75	46	0	46	97	0	97	64	1	63	90	0	90	75	0	75	124	0	124	60	1	59	LOC116417368	2
NW.022279645.1	1648244	1648981	*	94	3	91	145	1	144	162	5	157	113	3	110	120	2	118	78	0	78	93	1	92	86	1	85	95	0	95	98	0	98	135	3	132	130	0	130	125	0	125	79	2	77	LOC116738686	1
NW.022279645.1	1649433	1649823	*	19	0	19	30	1	29	16	0	16	12	0	12	16	0	16	12	0	12	12	0	12	12	0	12	21	0	21	19	0	19	14	0	14	11	0	11	17	0	17	27	0	27	LOC116417370	1
NW.022279645.1	1668680	1669140	*	463	1	462	503	7	496	590	6	584	397	5	392	310	3	307	451	0	451	478	2	476	274	0	274	509	1	508	427	2	425	550	4	546	518	3	515	481	3	478	491	6	485	LOC116738685	3
NW.022279645.1	1669554	1669797	*	255	1	254	225	2	223	246	0	246	198	4	194	249	4	245	198	0	198	182	1	181	135	0	135	217	1	216	314	0	314	308	3	305	192	1	191	216	1	215	265	3	262	LOC116738685	2
NW.022279645.1	1678938	1679572	*	86	0	86	141	1	140	93	1	92	111	1	110	102	0	102	131	0	131	79	0	79	74	0	74	163	0	163	130	0	130	186	0	186	111	0	111	94	1	93	139	1	138	LOC116738682	2
NW.022279645.1	1679641	1680910	*	1535	13	1522	1653	16	1637	1715	20	1695	1089	6	1083	1146	8	1138	1205	2	1203	1034	5	1029	1098	0	1098	2190	11	2179	1501	9	1492	1867	22	1845	1441	6	1435	1635	10	1625	1539	13	1526	LOC116738682	1
NW.022279645.1	1799857	1800020	*	60	0	60	59	0	59	56	0	56	34	0	34	39	0	39	52	1	51	45	0	45	22	1	21	52	0	52	28	0	28	22	1	21	28	0	28	36	0	36	36	1	35	LOC116417366	2
NW.022279645.1	1806781	1807012	*	153	1	152	164	4	160	121	1	120	125	1	124	99	0	99	73	0	73	87	0	87	71	0	71	90	0	90	158	1	157	161	1	160	122	0	122	110	1	109	141	1	140	LOC116417366	1
NW.022279645.1	1833450	1833977	*	866	8	858	936	7	929	830	9	821	809	3	806	837	20	817	618	3	615	673	1	672	733	9	724	1208	2	1206	1063	2	1061	1303	13	1290	945	3	942	793	2	791	1104	14	1090	LOC103316161	1
NW.022279645.1	1834779	1834913	*	130	1	129	97	0	97	60	0	60	75	1	74	61	0	61	97	0	97	54	1	53	71	0	71	92	0	92	100	0	100	130	0	130	86	0	86	64	0	64	59	0	59	LOC103316161	2
NW.022279645.1	1835004	1835162	*	323	3	320	210	0	210	137	0	137	225	1	224	236	2	234	172	2	170	187	3	184	172	1	171	302	1	301	278	3	275	290	2	288	228	0	228	215	0	215	299	4	295	LOC103316161	3
NW.022279645.1	1835248	1835502	*	181	2	179	99	1	98	81	2	79	92	2	90	109	0	109	119	0	119	81	1	80	99	0	99	186	1	185	134	0	134	92	1	91	109	0	109	118	1	117	100	2	98	LOC103316161	4
NW.022279646.1	196291	196655	*	574	4	570	434	3	431	544	4	540	560	6	554	445	9	436	486	2	484	468	2	466	452	1	451	552	1	551	619	3	616	517	3	514	478	2	476	525	0	525	501	2	499	LOC116738689	1
NW.022279646.1	200050	200282	*	119	96	23	144	114	30	160	122	38	122	84	38	148	89	59	105	69	36	131	93	38	79	61	18	131	104	27	143	115	28	150	118	32	164	131	33	118	91	27	144	109	35	LOC116738689	2
NW.022279646.1	200387	200592	*	319	121	198	285	137	148	342	145	197	326	137	189	200	85	115	169	79	90	226	107	119	186	79	107	306	158	148	268	112	156	346	191	155	230	111	119	184	73	111	228	113	115	LOC116738689	3
NW.022279646.1	200684	200882	*	209	148	61	208	149	59	203	127	76	258	158	100	126	73	53	116	79	37	170	100	70	75	47	28	198	121	77	136	93	43	166	113	53	141	95	46	147	102	45	205	122	83	LOC116738689	4
NW.022279646.1	200968	201101	*	91	2	89	70	0	70	94	1	93	64	0	64	70	1	69	68	0	68	44	0	44	31	1	30	71	2	69	79	0	79	54	1	53	46	0	46	59	2	57	52	0	52	LOC116738689	5
NW.022279646.1	201389	201746	*	283	2	281	370	11	359	293	2	291	240	9	231	227	17	210	343	12	331	448	4	444	234	12	222	364	2	362	338	24	314	308	10	298	193	2	191	390	2	388	294	5	289	LOC116738689	6
NW.022279646.1	201828	204148	*	1196	13	1183	1305	9	1296	1363	14	1349	1212	12	1200	1019	10	1009	929	4	925	1084	5	1079	724	3	721	1319	8	1311	1177	7	1170	1350	8	1342	883	2	881	1089	3	1086	1396	15	1381	LOC116738689	7
NW.022279646.1	219367	220791	*	390	35	355	410	51	359	547	37	510	467	31	436	301	20	281	374	17	357	400	44	356	285	21	264	505	66	439	374	24	350	403	28	375	335	26	309	381	2	379	397	44	353	LOC100678310	1
NW.022279646.1	220870	221869	*	551	358	193	533	343	190	554	295	259	551	262	289	441	249	192	408	228	180	439	319	120	239	150	89	467	277	190	335	152	183	509	329	180	350	184	166	515	269	246	467	262	205	LOC100678310	2
NW.022279646.1	224024	224154	*	24	18	6	30	29	1	31	23	8	29	19	10	22	14	8	26	17	9	24	17	7	13	9	4	16	12	4	30	25	5	28	23	5	17	13	4	18	13	5	25	18	7	LOC116417395	4
NW.022279646.1	224756	224858	*	149	128	21	97	95	2	142	111	31	102	83	19	92	76	16	107	100	7	89	77	12	74	68	6	173	162	11	166	144	22	134	123	11	94	84	10	100	89	11	124	106	18	LOC116417395	3
NW.022279646.1	224938	225033	*	193	181	12	110	102	8	110	95	15	98	78	20	189	152	37	145	127	18	135	125	10	102	93	9	149	139	10	149	141	8	154	144	10	150	143	7	126	111	15	135	125	10	LOC116417395	2
NW.022279646.1	225106	225762	*	242	232	10	203	185	18	174	138	36	129	92	37	254	206	48	223	202	21	283	258	25	107	80	27	241	223	18	238	224	14	266	248	18	252	225	27	223	201	22	217	195	22	LOC116417395	1
NW.022279646.1	252164	253030	*	1316	6	1310	1122	12	1110	1067	7	1060	919	6	913	1055	8	1047	710	0	710	838	10	828	896	1	895	1270	6	1264	1207	2	1205	1161	8	1153	884	2	882	852	3	849	1186	6	1180	LOC116417387	1
NW.022279646.1	275514	279561	*	1738	575	1163	1447	496	951	1741	441	1300	1311	310	1001	1831	357	1474	1248	362	886	1419	322	1097	941	226	715	1825	532	1293	1444	359	1085	1862	510	1352	1252	323	929	1179	427	752	1653	457	1196	LOC100118777	1
NW.022279646.1	295598	296127	*	915	5	910	630	10	620	1095	9	1086	776	10	766	741	10	731	842	4	838	775	3	772	656	3	653	1171	5	1166	695	2	693	794	4	790	741	2	739	745	4	741	1110	13	1097	LOC116738690	2
NW.022279646.1	296811	297399	*	1767	11	1756	1685	10	1675	1894	13	1881	1517	11	1506	1386	6	1380	1126	4	1122	1606	5	1601	1211	2	1209	1721	2	1719	1576	9	1567	1723	13	1710	1298	3	1295	1251	6	1245	1920	14	1906	LOC116738690	1
NW.022279646.1	342514	342731	*	49	0	49	56	0	56	61	0	61	58	0	58	38	0	38	37	0	37	44	1	43	20	0	20	64	0	64	33	0	33	29	0	29	43	0	43	45	1	44	38	0	38	LOC100679452	2
NW.022279646.1	604809	605325	*	569	3	566	559	3	556	562	3	559	594	9	585	445	4	441	411	1	410	426	2	424	493	7	486	524	0	524	552	2	550	556	4	552	474	0	474	559	2	557	688	7	681	LOC116417400	1
NW.022279646.1	606255	607618	*	2048	21	2027	1623	18	1605	1756	16	1740	1529	16	1513	1781	18	1763	1488	8	1480	1607	4	1603	1470	5	1465	2145	18	2127	1557	4	1553	1944	11	1933	1637	8	1629	1555	7	1548	1743	11	1732	LOC116417400	4
NW.022279646.1	626567	626831	*	109	0	109	135	1	134	147	0	147	113	2	111	129	0	129	79	0	79	125	1	124	82	0	82	117	0	117	123	1	122	117	1	116	102	0	102	91	2	89	92	0	92	LOC100117234	3
NW.022279646.1	695702	696062	*	36	0	36	34	0	34	60	2	58	35	0	35	22	1	21	27	1	26	31	0	31	24	1	23	49	0	49	21	0	21	32	0	32	30	0	30	32	0	32	32	0	32	LOC100117234	1
NW.022279646.1	700570	701816	*	390	2	388	362	1	361	358	1	357	332	1	331	540	2	538	337	1	336	308	0	308	223	1	222	505	1	504	449	3	446	532	5	527	313	2	311	374	3	371	372	4	368	LOC100119221	1
NW.022279646.1	705654	705811	*	44	33	11	37	32	5	35	26	9	24	19	5	38	22	16	37	30	7	41	35	6	43	25	18	52	46	6	50	37	13	44	40	4	48	35	13	41	31	10	45	25	20	LOC116738691	1
NW.022279646.1	705899	706085	*	65	30	35	57	42	15	110	30	80	78	27	51	49	15	34	66	33	33	56	29	27	44	23	21	75	47	28	46	27	19	81	40	41	67	41	26	57	42	15	63	39	24	LOC116738691	2
NW.022279646.1	706152	707641	*	1434	459	975	1320	485	835	1501	282	1219	1235	302	933	1135	296	839	1040	354	686	954	300	654	688	227	461	1394	449	945	1045	308	737	1240	406	834	1167	256	911	1154	246	908	1260	362	898	LOC116738691	3
NW.022279646.1	721156	721390	*	175	0	175	122	1	121	204	2	202	165	1	164	156	1	155	116	1	115	100	0	100	136	1	135	180	0	180	128	0	128	252	1	251	204	1	203	113	0	113	143	1	142	LOC100678881	1
NW.022279646.1	721473	722119	*	166	1	165	137	2	135	245	3	242	274	1	273	151	0	151	154	0	154	146	2	144	172	2	170	182	1	181	206	0	206	247	2	245	142	0	142	151	1	150	151	1	150	LOC100678881	2
NW.022279646.1	728034	728474	*	314	2	312	281	3	278	370	3	367	373	4	369	277	1	276	367	0	367	249	0	249	182	0	182	327	0	327	300	1	299	317	2	315	272	1	271	327	1	326	282	1	281	LOC100119221	2
NW.022279646.1	748609	748756	*	54	1	53	59	1	58	74	1	73	46	2	44	66	0	66	52	0	52	62	1	61	36	0	36	94	0	94	92	0	92	65	0	65	46	0	46	45	0	45	80	0	80	LOC100119221	3
NW.022279646.1	769494	773050	*	2075	22	2053	2005	17	1988	2066	20	2046	1805	17	1788	1495	11	1484	1578	4	1574	1430	3	1427	1079	3	1076	2103	5	2098	1837	8	1829	1891	20	1871	1721	4	1717	1819	3	1816	1704	7	1697	LOC116417401	1
NW.022279646.1	773136	773562	*	114	3	111	109	0	109	111	1	110	65	0	65	71	0	71	47	0	47	63	0	63	58	0	58	102	0	102	68	0	68	65	1	64	88	0	88	74	1	73	102	0	102	LOC116417401	2
NW.022279646.1	784680	784960	*	187	3	184	131	1	130	116	1	115	130	2	128	76	2	74	74	0	74	66	1	65	97	1	96	142	0	142	106	0	106	108	2	106	122	3	119	106	0	106	120	2	118	LOC100119221	4
NW.022279646.1	791014	791299	*	29	1	28	44	0	44	44	1	43	36	0	36	40	1	39	21	0	21	31	0	31	27	0	27	29	0	29	28	0	28	35	1	34	26	0	26	22	0	22	44	1	43	LOC100119221	5
NW.022279646.1	820030	820331	*	99	1	98	110	0	110	132	1	131	84	1	83	97	2	95	69	0	69	88	0	88	73	0	73	117	1	116	117	0	117	97	0	97	83	0	83	136	0	136	105	2	103	LOC100119221	6
NW.022279646.1	826477	826692	*	73	0	73	66	0	66	86	0	86	73	0	73	82	1	81	81	0	81	99	0	99	53	0	53	80	0	80	42	0	42	167	3	164	59	0	59	63	1	62	85	0	85	LOC100119221	7
NW.022279646.1	837393	837917	*	322	1	321	345	3	342	316	2	314	313	4	309	204	5	199	225	1	224	216	0	216	172	0	172	269	0	269	224	1	223	374	2	372	188	1	187	281	1	280	306	2	304	LOC100119221	8
NW.022279646.1	865888	866564	*	478	7	471	356	3	353	418	1	417	381	4	377	386	5	381	273	1	272	298	0	298	292	0	292	425	0	425	373	2	371	362	0	362	249	0	249	347	2	345	458	4	454	LOC100119221	10
NW.022279646.1	889575	889782	*	74	1	73	58	0	58	62	0	62	66	1	65	46	1	45	45	0	45	63	0	63	37	0	37	62	0	62	51	0	51	56	0	56	53	0	53	49	0	49	59	0	59	LOC100119221	11
NW.022279646.1	910589	910942	*	232	2	230	269	2	267	174	1	173	223	0	223	168	0	168	150	1	149	143	0	143	155	0	155	241	1	240	204	1	203	213	2	211	205	0	205	182	0	182	186	0	186	LOC100119221	12
NW.022279646.1	923802	924128	*	45	0	45	47	1	46	53	0	53	35	0	35	28	0	28	36	0	36	44	0	44	22	0	22	47	1	46	37	0	37	69	0	69	49	1	48	29	0	29	50	0	50	LOC100119221	13
NW.022279646.1	940786	940974	*	113	2	111	72	0	72	98	0	98	89	2	87	84	1	83	101	1	100	65	1	64	55	0	55	128	0	128	89	0	89	142	3	139	67	4	63	84	0	84	103	0	103	LOC100119221	14
NW.022279646.1	955631	955996	*	382	4	378	239	1	238	328	4	324	263	0	263	310	3	307	268	0	268	164	0	164	261	1	260	341	0	341	268	1	267	275	6	269	335	2	333	216	2	214	242	1	241	LOC100119221	15
NW.022279646.1	985380	985534	*	65	1	64	64	0	64	95	0	95	52	0	52	81	1	80	62	0	62	73	0	73	49	0	49	45	2	43	68	0	68	58	0	58	56	0	56	95	0	95	55	0	55	LOC100119221	16
NW.022279646.1	1029309	1029484	*	90	0	90	101	1	100	93	2	91	71	2	69	64	0	64	73	0	73	89	1	88	59	0	59	97	0	97	82	1	81	121	0	121	45	0	45	91	0	91	69	1	68	LOC100119221	17
NW.022279646.1	1035557	1035689	*	57	0	57	50	0	50	65	2	63	41	0	41	43	1	42	53	0	53	42	0	42	22	0	22	59	0	59	52	0	52	63	0	63	53	0	53	52	0	52	47	0	47	LOC100119221	18
NW.022279646.1	1079206	1079391	*	37	1	36	27	0	27	44	0	44	30	1	29	35	0	35	32	0	32	40	0	40	24	0	24	58	0	58	45	1	44	48	0	48	35	0	35	43	0	43	25	0	25	LOC100119221	20
NW.022279646.1	1089607	1089801	*	144	2	142	189	2	187	179	2	177	208	0	208	202	2	200	108	0	108	129	0	129	110	0	110	230	3	227	167	1	166	165	2	163	191	2	189	168	1	167	217	2	215	LOC100119221	21
NW.022279646.1	1121301	1121448	*	86	4	82	46	1	45	131	2	129	72	2	70	76	0	76	53	0	53	54	0	54	37	1	36	91	0	91	50	0	50	96	3	93	50	0	50	76	1	75	71	0	71	LOC100119221	22
NW.022279646.1	1149412	1151637	*	1593	15	1578	1513	10	1503	1752	13	1739	1311	12	1299	1250	19	1231	1228	2	1226	1408	2	1406	970	4	966	1680	4	1676	1493	3	1490	1323	12	1311	1362	7	1355	1374	5	1369	1523	10	1513	LOC100119221	23
NW.022279646.1	1191014	1191415	*	115	1	114	138	2	136	122	0	122	101	2	99	121	3	118	98	0	98	105	1	104	54	0	54	167	2	165	70	0	70	104	1	103	67	1	66	84	0	84	109	2	107	LOC100119221	24
NW.022279646.1	1279016	1279337	*	64	2	62	79	1	78	56	0	56	51	0	51	40	0	40	40	0	40	57	0	57	39	0	39	63	0	63	81	0	81	42	0	42	52	0	52	45	0	45	81	3	78	LOC116417397	2
NW.022279646.1	1279423	1281948	*	1924	13	1911	1833	19	1814	1955	15	1940	1506	12	1494	1459	10	1449	1236	4	1232	1437	5	1432	1146	0	1146	1816	1	1815	1489	7	1482	1975	14	1961	1413	2	1411	1498	4	1494	1698	16	1682	LOC116417397	1
NW.022279646.1	1293277	1293638	*	27	0	27	17	0	17	23	0	23	15	0	15	15	0	15	10	0	10	13	0	13	10	0	10	14	0	14	17	0	17	28	0	28	13	1	12	23	0	23	22	0	22	LOC116417399	4
NW.022279646.1	1293955	1294055	*	37	0	37	49	0	49	74	0	74	52	0	52	42	1	41	35	0	35	37	0	37	25	1	24	39	0	39	50	1	49	76	0	76	50	2	48	32	0	32	43	0	43	LOC116417399	3
NW.022279646.1	1294137	1294311	*	100	0	100	106	1	105	158	0	158	101	0	101	82	1	81	105	0	105	100	1	99	58	0	58	85	0	85	93	0	93	155	2	153	94	1	93	74	0	74	82	0	82	LOC116417399	2
NW.022279646.1	1294376	1294536	*	200	1	199	198	2	196	312	0	312	199	3	196	200	2	198	161	0	161	185	0	185	184	1	183	177	0	177	234	2	232	190	3	187	143	0	143	209	0	209	263	1	262	LOC116417399	1
NW.022279646.1	1295510	1296181	*	237	3	234	274	5	269	240	8	232	290	2	288	225	5	220	203	0	203	216	2	214	283	0	283	252	0	252	359	1	358	375	3	372	246	0	246	278	1	277	200	2	198	LOC116417388	2
NW.022279646.1	1296218	1300105	*	905	9	896	957	9	948	915	6	909	694	3	691	806	9	797	713	2	711	742	1	741	583	4	579	1013	0	1013	1090	4	1086	1199	8	1191	751	1	750	741	2	739	879	8	871	LOC116417389	1
NW.022279646.1	1311700	1313670	*	1208	977	231	1032	872	160	1409	951	458	1172	802	370	1018	685	333	1066	809	257	1112	886	226	684	564	120	1339	1103	236	1098	918	180	1103	902	201	1035	793	242	1007	838	169	1139	943	196	LOC116417398	1
NW.022279646.1	1313971	1314198	*	14	13	1	28	27	1	29	19	10	17	9	8	19	13	6	21	21	0	19	13	6	10	8	2	30	20	10	16	15	1	21	19	2	24	19	5	24	18	6	18	16	2	LOC116417398	3
NW.022279646.1	1314287	1318410	*	1983	134	1849	1617	161	1456	1866	111	1755	1662	76	1586	1853	84	1769	1737	89	1648	1496	97	1399	1412	62	1350	2095	102	1993	1839	83	1756	2151	108	2043	1820	94	1726	1752	120	1632	1891	124	1767	LOC116417398	4
NW.022279646.1	1351385	1351651	*	99	2	97	100	1	99	138	1	137	85	1	84	99	1	98	75	0	75	77	0	77	41	0	41	106	0	106	90	3	87	99	0	99	61	0	61	112	0	112	83	3	80	LOC100115214	2
NW.022279646.1	1356073	1356954	*	100	1	99	111	1	110	176	0	176	166	0	166	121	1	120	97	1	96	115	0	115	88	0	88	205	0	205	166	0	166	175	4	171	92	0	92	101	1	100	121	1	120	LOC116417390	1
NW.022279646.1	1420480	1420919	*	711	4	707	628	6	622	601	14	587	483	4	479	488	5	483	553	2	551	629	3	626	570	9	561	741	1	740	654	1	653	758	14	744	515	5	510	746	4	742	646	5	641	LOC107982016	4
NW.022279646.1	1420973	1421428	*	805	4	801	709	7	702	636	10	626	778	12	766	593	10	583	646	1	645	672	0	672	538	3	535	866	2	864	738	2	736	644	10	634	550	2	548	592	3	589	675	5	670	LOC107982016	3
NW.022279646.1	1421674	1421883	*	445	3	442	396	5	391	238	0	238	530	6	524	518	4	514	397	4	393	443	3	440	418	0	418	595	2	593	548	0	548	504	6	498	386	0	386	572	3	569	447	2	445	LOC107982016	2
NW.022279646.1	1422003	1422834	*	1510	13	1497	1433	15	1418	1317	11	1306	1112	8	1104	1109	4	1105	1315	3	1312	1389	2	1387	1227	5	1222	1611	4	1607	1473	3	1470	1474	13	1461	1021	1	1020	1371	2	1369	1795	17	1778	LOC107982016	1
NW.022279646.1	1441201	1441789	*	609	2	607	325	4	321	414	1	413	514	6	508	302	2	300	257	2	255	400	2	398	375	2	373	541	3	538	416	2	414	422	4	418	419	0	419	359	0	359	620	2	618	LOC103316324	2
NW.022279646.1	1443762	1444196	*	807	5	802	799	9	790	909	8	901	729	11	718	873	6	867	642	1	641	456	0	456	490	1	489	816	2	814	608	5	603	884	7	877	704	0	704	771	5	766	684	10	674	LOC103316324	1
NW.022279646.1	1474411	1475912	*	722	5	717	721	1	720	1021	5	1016	765	5	760	732	7	725	675	3	672	680	1	679	499	3	496	807	3	804	618	3	615	772	3	769	618	4	614	703	4	699	877	6	871	LOC116417402	1
NW.022279646.1	1494489	1496600	*	88	0	88	65	0	65	57	1	56	83	0	83	71	1	70	60	0	60	83	1	82	45	0	45	59	0	59	73	0	73	54	1	53	55	0	55	66	0	66	66	0	66	LOC116417391	1
NW.022279646.1	1508441	1509621	*	296	4	292	274	5	269	419	3	416	304	5	299	310	1	309	225	1	224	236	1	235	228	0	228	317	3	314	268	2	266	229	2	227	307	2	305	345	1	344	318	2	316	LOC100114017	6
NW.022279646.1	1516880	1517028	*	172	0	172	173	1	172	169	2	167	121	3	118	118	0	118	75	0	75	109	1	108	109	1	108	158	0	158	182	0	182	167	4	163	101	0	101	100	0	100	137	1	136	LOC116417403	1
NW.022279646.1	1532673	1532860	*	733	6	727	832	10	822	669	5	664	655	7	648	904	8	896	742	2	740	710	4	706	655	2	653	961	0	961	868	3	865	995	11	984	611	0	611	768	0	768	867	8	859	LOC100116443	1
NW.022279646.1	1532913	1533057	*	418	2	416	613	2	611	257	1	256	379	4	375	502	3	499	340	2	338	389	1	388	333	0	333	570	2	568	418	2	416	499	2	497	550	2	548	420	0	420	510	1	509	LOC100116443	2
NW.022279646.1	1538076	1538399	*	651	9	642	652	9	643	546	2	544	556	4	552	542	5	537	497	3	494	701	1	700	595	0	595	664	2	662	687	3	684	812	9	803	508	1	507	517	2	515	721	7	714	LOC100116443	4
NW.022279646.1	1595684	1595893	*	15	1	14	20	0	20	20	0	20	21	1	20	15	0	15	13	0	13	14	0	14	10	0	10	18	0	18	16	0	16	17	0	17	14	0	14	13	0	13	16	1	15	LOC100114017	4
NW.022279646.1	1618833	1618916	*	96	0	96	57	2	55	84	1	83	87	2	85	64	0	64	58	0	58	41	0	41	40	0	40	76	0	76	41	0	41	76	0	76	74	0	74	59	0	59	66	1	65	LOC107981390	5
NW.022279646.1	1619281	1619360	*	27	2	25	32	0	32	49	1	48	29	0	29	23	0	23	24	0	24	38	0	38	21	1	20	33	1	32	27	0	27	39	0	39	30	0	30	28	0	28	46	0	46	LOC107981390	4
NW.022279646.1	1660626	1660805	*	107	0	107	123	2	121	154	0	154	111	2	109	93	0	93	84	0	84	83	0	83	86	0	86	123	1	122	109	1	108	96	0	96	124	0	124	90	0	90	88	0	88	LOC100114017	3
NW.022279646.1	1737971	1738995	*	848	8	840	836	8	828	892	7	885	911	5	906	917	2	915	774	5	769	865	2	863	672	1	671	1092	2	1090	1036	2	1034	1093	16	1077	977	7	970	889	2	887	1348	11	1337	LOC116738687	2
NW.022279646.1	1739057	1740376	*	1004	11	993	1116	6	1110	1023	6	1017	998	7	991	802	7	795	705	3	702	772	1	771	738	3	735	961	2	959	942	0	942	1170	5	1165	853	3	850	630	3	627	1020	16	1004	LOC116738687	1
NW.022279646.1	1761202	1761342	*	119	1	118	60	0	60	84	1	83	94	1	93	122	2	120	72	1	71	60	0	60	55	0	55	74	0	74	76	1	75	67	1	66	59	0	59	64	0	64	89	1	88	LOC103316326	1
NW.022279646.1	1761418	1761834	*	99	0	99	59	1	58	118	3	115	96	0	96	76	0	76	85	0	85	69	0	69	63	0	63	99	0	99	81	1	80	99	0	99	72	0	72	55	0	55	90	0	90	LOC103316326	2
NW.022279646.1	1767315	1767630	*	282	3	279	200	1	199	266	1	265	196	1	195	176	1	175	222	2	220	145	0	145	187	0	187	274	1	273	186	0	186	275	3	272	193	0	193	155	2	153	217	2	215	LOC116417392	7
NW.022279646.1	1768535	1769476	*	611	3	608	512	5	507	606	5	601	430	4	426	553	6	547	401	0	401	527	2	525	509	2	507	775	2	773	559	1	558	564	8	556	573	3	570	507	1	506	629	9	620	LOC116417392	1
NW.022279646.1	1833254	1833772	*	273	1	272	269	1	268	417	8	409	270	1	269	185	3	182	225	2	223	240	1	239	171	1	170	295	1	294	176	1	175	195	4	191	258	0	258	278	0	278	234	3	231	LOC116417385	1
NW.022279646.1	1835155	1836813	*	1564	9	1555	1111	6	1105	1402	14	1388	1214	11	1203	1068	5	1063	949	5	944	1098	8	1090	900	2	898	1515	5	1510	1449	3	1446	1227	13	1214	1111	6	1105	928	1	927	1236	6	1230	LOC103316992	1
NW.022279646.1	1836899	1837126	*	275	2	273	255	3	252	322	2	320	161	1	160	144	1	143	168	1	167	150	1	149	127	0	127	229	1	228	219	1	218	296	3	293	146	0	146	206	2	204	233	2	231	LOC103316992	2
NW.022279646.1	1837187	1837321	*	24	0	24	20	0	20	24	0	24	11	0	11	11	0	11	11	0	11	18	0	18	10	0	10	17	1	16	12	0	12	16	0	16	12	0	12	10	0	10	20	1	19	LOC103316992	3
NW.022279646.1	1837407	1837601	*	141	0	141	139	0	139	248	2	246	127	1	126	147	1	146	157	1	156	155	1	154	119	0	119	199	1	198	205	1	204	142	1	141	162	2	160	148	2	146	126	1	125	LOC103316992	4
NW.022279646.1	1837674	1837845	*	36	0	36	33	0	33	42	1	41	29	0	29	36	1	35	35	0	35	44	1	43	21	0	21	49	1	48	52	1	51	31	0	31	37	0	37	31	0	31	27	1	26	LOC103316992	5
NW.022279646.1	1860140	1860335	*	83	1	82	133	4	129	100	1	99	103	0	103	79	0	79	100	1	99	81	0	81	65	1	64	123	0	123	77	0	77	108	1	107	102	0	102	77	0	77	72	0	72	LOC103316326	6
NW.022279646.1	1916785	1916953	*	45	0	45	39	0	39	59	0	59	51	0	51	41	1	40	44	0	44	39	0	39	35	1	34	56	0	56	47	0	47	64	0	64	43	0	43	40	0	40	44	0	44	LOC103316326	7
NW.022279646.1	1943476	1943593	*	167	0	167	130	0	130	186	3	183	195	2	193	147	2	145	106	0	106	114	0	114	148	0	148	175	0	175	169	1	168	135	1	134	154	0	154	136	2	134	169	1	168	LOC103316326	9
NW.022279646.1	1943622	1945015	*	1767	19	1748	1985	19	1966	1379	15	1364	1344	10	1334	1486	13	1473	1531	4	1527	1198	4	1194	1335	6	1329	1846	5	1841	1825	6	1819	2081	22	2059	1669	7	1662	1758	8	1750	1815	17	1798	LOC116417384	1
NW.022279646.1	1945321	1946718	*	475	4	471	754	6	748	934	9	925	695	9	686	532	4	528	741	0	741	655	3	652	586	1	585	835	3	832	731	2	729	773	6	767	688	2	686	758	3	755	863	9	854	LOC116417384	2
NW.022279646.1	1976377	1977162	*	401	3	398	440	5	435	456	4	452	421	2	419	326	3	323	407	1	406	349	0	349	292	2	290	438	3	435	457	2	455	510	5	505	445	2	443	410	4	406	504	5	499	LOC103316326	10
NW.022279646.1	2044209	2048012	*	31	0	31	42	0	42	31	1	30	30	0	30	31	0	31	34	0	34	38	0	38	38	0	38	40	0	40	36	1	35	39	1	38	29	0	29	32	1	31	20	1	19	LOC116738688	1
NW.022279646.1	2063343	2064471	*	1672	15	1657	1237	10	1227	1676	14	1662	1387	12	1375	1596	17	1579	1254	3	1251	1528	4	1524	1160	3	1157	1794	5	1789	1500	4	1496	1785	21	1764	1702	1	1701	1820	6	1814	1673	14	1659	LOC116417386	5
NW.022279646.1	2064544	2064758	*	41	0	41	29	2	27	78	0	78	40	0	40	21	1	20	36	0	36	26	0	26	24	1	23	64	0	64	34	0	34	34	0	34	32	0	32	29	0	29	55	0	55	LOC116417386	6
NW.022279646.1	2568996	2569246	*	19	0	19	18	1	17	11	0	11	12	1	11	10	0	10	13	0	13	11	0	11	11	0	11	21	0	21	16	0	16	17	0	17	20	1	19	14	0	14	18	0	18	LOC100116847	1
NW.022279646.1	2570524	2574769	*	293	7	286	251	0	251	162	0	162	192	2	190	175	0	175	123	0	123	160	0	160	98	0	98	207	1	206	260	0	260	242	2	240	174	0	174	224	0	224	169	0	169	LOC116417394	1
NW.022279646.1	2576765	2581225	*	399	3	396	336	0	336	234	0	234	211	3	208	231	5	226	288	1	287	285	0	285	191	0	191	367	1	366	387	1	386	321	2	319	367	1	366	321	0	321	361	6	355	LOC116417394	2
NW.022279652.1	223795	224751	*	62	1	61	33	0	33	28	0	28	20	0	20	22	1	21	38	0	38	30	0	30	30	0	30	42	0	42	27	0	27	46	1	45	36	0	36	36	0	36	46	1	45	LOC100678896	5
NW.022279652.1	304575	305122	*	139	1	138	120	0	120	54	1	53	40	0	40	41	0	41	62	0	62	69	0	69	79	0	79	114	0	114	72	0	72	101	2	99	82	0	82	73	1	72	73	0	73	LOC116417792	2
NW.022279652.1	312546	312994	*	196	1	195	227	1	226	102	0	102	86	2	84	128	3	125	102	0	102	158	0	158	141	0	141	208	0	208	143	0	143	180	3	177	134	0	134	170	0	170	183	0	183	LOC116417792	1
NW.022279652.1	1300965	1301273	*	50	2	48	72	0	72	24	0	24	28	0	28	26	0	26	38	0	38	31	0	31	21	1	20	59	1	58	61	0	61	45	1	44	25	0	25	36	3	33	43	0	43	LOC116417796	1
NW.022279652.1	1717776	1717936	*	59	0	59	95	1	94	86	0	86	49	0	49	55	0	55	66	0	66	50	0	50	46	0	46	79	0	79	47	2	45	55	0	55	45	0	45	78	1	77	46	1	45	LOC107982151	6
NW.022279652.1	1791140	1791203	*	81	1	80	82	0	82	89	0	89	73	2	71	69	2	67	78	0	78	76	1	75	60	0	60	98	0	98	111	2	109	98	1	97	72	1	71	107	0	107	55	2	53	LOC107981766	1
NW.022279652.1	1792241	1792330	*	24	0	24	26	0	26	24	1	23	16	0	16	23	0	23	12	0	12	17	0	17	13	0	13	17	0	17	14	0	14	19	0	19	10	0	10	23	0	23	21	1	20	LOC107981766	2
NW.022279652.1	1792408	1792680	*	138	1	137	118	1	117	165	1	164	92	1	91	53	1	52	82	0	82	110	1	109	60	0	60	104	0	104	65	0	65	68	0	68	87	0	87	117	0	117	93	0	93	LOC107981766	3
NW.022279652.1	1794538	1794960	*	569	3	566	355	5	350	391	3	388	458	4	454	287	3	284	398	1	397	298	0	298	324	2	322	345	0	345	476	2	474	411	2	409	474	3	471	343	1	342	418	2	416	LOC107981766	5
NW.022279652.1	1795272	1795305	*	57	0	57	57	1	56	58	1	57	28	1	27	39	1	38	49	0	49	30	0	30	28	0	28	60	0	60	47	0	47	65	0	65	45	0	45	42	0	42	62	0	62	LOC107981766	6
NW.022279652.1	1812012	1812224	*	160	0	160	108	2	106	151	1	150	112	2	110	90	0	90	79	0	79	125	0	125	104	0	104	149	0	149	173	2	171	169	1	168	147	0	147	104	2	102	161	0	161	LOC116417797	1
NW.022279652.1	1837631	1837766	*	47	0	47	49	0	49	44	0	44	42	0	42	31	0	31	44	0	44	45	0	45	21	1	20	46	0	46	41	0	41	40	0	40	32	0	32	50	0	50	47	0	47	LOC116417797	3
NW.022279652.1	1925119	1926271	*	506	4	502	453	4	449	398	1	397	340	1	339	333	3	330	358	0	358	434	0	434	347	0	347	563	2	561	321	4	317	502	2	500	424	1	423	394	3	391	430	7	423	LOC116417798	1
NW.022279652.1	1941699	1941933	*	49	0	49	27	0	27	40	0	40	31	0	31	23	0	23	20	1	19	24	0	24	24	0	24	37	1	36	36	0	36	31	0	31	30	0	30	35	1	34	25	0	25	LOC116417797	6
NW.022279652.1	2077294	2077555	*	166	0	166	166	2	164	258	3	255	215	1	214	165	1	164	155	1	154	92	0	92	130	0	130	186	0	186	175	0	175	240	2	238	201	0	201	163	0	163	138	0	138	LOC116417806	2
NW.022279652.1	2096252	2096566	*	391	2	389	356	4	352	316	3	313	508	2	506	309	5	304	351	2	349	345	2	343	218	1	217	520	2	518	354	1	353	364	2	362	440	1	439	483	4	479	296	1	295	LOC100116299	1
NW.022279652.1	2105479	2106840	*	2172	14	2158	2164	28	2136	1999	16	1983	1950	16	1934	2156	22	2134	1696	5	1691	2575	9	2566	1647	8	1639	2578	8	2570	3054	7	3047	2186	18	2168	2353	6	2347	2024	5	2019	2666	25	2641	LOC116417804	5
NW.022279652.1	2106909	2107142	*	335	6	329	393	2	391	309	2	307	292	3	289	343	2	341	243	1	242	266	1	265	214	2	212	364	1	363	298	0	298	429	6	423	239	0	239	312	0	312	271	3	268	LOC116417804	4
NW.022279652.1	2107254	2107439	*	59	1	58	51	0	51	55	1	54	43	0	43	81	0	81	37	0	37	52	0	52	37	0	37	62	0	62	33	0	33	42	0	42	37	0	37	35	0	35	54	0	54	LOC116417804	3
NW.022279652.1	2108333	2114321	*	2563	27	2536	2983	20	2963	2949	20	2929	2595	23	2572	2701	26	2675	2476	7	2469	2459	11	2448	2149	6	2143	3125	5	3120	2714	7	2707	2766	15	2751	2523	12	2511	2600	10	2590	2903	29	2874	LOC116417804	1
NW.022279652.1	2119484	2119852	*	181	3	178	176	1	175	227	2	225	163	0	163	94	2	92	114	6	108	154	0	154	146	2	144	217	0	217	79	0	79	168	6	162	107	0	107	125	1	124	167	0	167	LOC116417806	1
NW.022279652.1	2169318	2171190	*	2620	19	2601	2505	21	2484	2177	12	2165	1921	14	1907	2448	19	2429	2347	1	2346	2259	11	2248	2056	5	2051	2877	6	2871	2680	7	2673	2628	17	2611	2547	5	2542	2292	7	2285	2847	21	2826	LOC116417805	1
NW.022279652.1	2176827	2178469	*	1646	15	1631	1718	15	1703	1869	15	1854	1631	11	1620	1367	9	1358	1451	10	1441	1501	4	1497	1170	7	1163	1809	4	1805	1998	7	1991	1705	8	1697	1333	4	1329	1309	6	1303	1603	17	1586	LOC116417805	2
NW.022279652.1	2183365	2184014	*	469	1	468	389	3	386	474	1	473	407	4	403	386	2	384	329	0	329	423	4	419	318	0	318	486	0	486	372	2	370	446	4	442	406	1	405	430	1	429	482	4	478	LOC100116299	2
NW.022279652.1	2188029	2192091	*	2471	23	2448	2735	31	2704	2883	24	2859	2321	17	2304	1862	15	1847	1966	4	1962	2139	11	2128	1902	6	1896	2480	8	2472	2436	9	2427	2519	21	2498	2077	11	2066	2163	4	2159	2468	14	2454	LOC107981295	1
NW.022279652.1	2192333	2192559	*	190	1	189	169	2	167	171	0	171	165	0	165	168	0	168	135	0	135	124	0	124	85	0	85	193	2	191	166	0	166	147	1	146	172	1	171	206	1	205	144	1	143	LOC107981295	3
NW.022279652.1	2192636	2192898	*	90	0	90	85	1	84	78	0	78	72	0	72	41	0	41	86	0	86	65	0	65	36	0	36	84	0	84	81	1	80	61	2	59	52	0	52	66	1	65	60	0	60	LOC107981295	4
NW.022279652.1	2227469	2227786	*	182	2	180	166	2	164	209	1	208	177	1	176	163	2	161	126	0	126	120	1	119	104	0	104	164	0	164	158	1	157	140	4	136	157	1	156	170	0	170	143	0	143	LOC100116299	3
NW.022279652.1	2275124	2275450	*	52	1	51	29	0	29	57	1	56	47	0	47	37	0	37	51	0	51	32	0	32	24	0	24	56	0	56	22	0	22	55	0	55	41	0	41	32	0	32	32	1	31	LOC100116299	5
NW.022279652.1	2363280	2363753	*	187	0	187	185	1	184	204	1	203	116	1	115	135	4	131	146	1	145	199	2	197	130	1	129	180	0	180	251	1	250	204	2	202	164	0	164	144	0	144	209	0	209	LOC100116690	3
NW.022279652.1	2392883	2393198	*	200	2	198	193	2	191	267	0	267	257	3	254	195	1	194	175	1	174	186	0	186	147	1	146	237	1	236	162	0	162	165	3	162	260	2	258	237	1	236	173	1	172	LOC100116690	2
NW.022279652.1	2397888	2398025	*	88	1	87	106	1	105	87	2	85	110	1	109	67	2	65	58	0	58	113	0	113	63	0	63	146	0	146	101	0	101	107	1	106	87	0	87	87	0	87	92	0	92	LOC107981174	7
NW.022279652.1	2398492	2398557	*	204	0	204	204	4	200	189	2	187	156	3	153	220	5	215	149	0	149	120	0	120	168	0	168	223	0	223	153	1	152	228	0	228	180	0	180	153	0	153	177	2	175	LOC107981174	6
NW.022279652.1	2399087	2399381	*	191	1	190	175	2	173	166	1	165	163	0	163	155	1	154	115	2	113	108	0	108	130	0	130	171	0	171	125	1	124	196	0	196	151	0	151	150	2	148	181	2	179	LOC107981174	5
NW.022279652.1	2399464	2399950	*	354	3	351	390	2	388	359	3	356	289	7	282	382	1	381	292	0	292	347	2	345	247	0	247	430	2	428	455	1	454	441	4	437	228	0	228	351	1	350	375	3	372	LOC107981174	4
NW.022279652.1	2400079	2400559	*	340	6	334	270	2	268	391	5	386	328	2	326	271	1	270	255	0	255	243	0	243	154	2	152	325	0	325	274	1	273	243	2	241	245	0	245	332	0	332	279	4	275	LOC107981174	3
NW.022279652.1	2400655	2401088	*	321	4	317	280	1	279	306	5	301	363	3	360	319	3	316	209	2	207	221	0	221	240	2	238	294	1	293	424	1	423	300	3	297	257	2	255	241	1	240	331	4	327	LOC107981174	2
NW.022279652.1	2401937	2402177	*	179	0	179	167	1	166	142	1	141	128	2	126	177	0	177	79	0	79	123	0	123	111	1	110	129	0	129	175	1	174	136	1	135	144	0	144	135	1	134	134	0	134	LOC107981174	1
NW.022279652.1	2430018	2430211	*	14	0	14	13	1	12	21	0	21	13	0	13	12	0	12	10	1	9	10	0	10	10	0	10	19	0	19	13	0	13	18	0	18	10	0	10	15	0	15	21	0	21	LOC100116690	1
NW.022279652.1	2448159	2448827	*	388	3	385	321	3	318	330	0	330	214	2	212	314	5	309	319	2	317	301	3	298	189	0	189	344	1	343	307	3	304	319	3	316	295	2	293	278	2	276	381	7	374	LOC116417799	1
NW.022279652.1	2464973	2465169	*	509	6	503	353	2	351	343	3	340	347	13	334	368	4	364	337	4	333	292	1	291	283	1	282	529	2	527	483	1	482	434	3	431	401	0	401	358	0	358	455	3	452	LOC116417802	4
NW.022279652.1	2467755	2469463	*	175	1	174	169	1	168	162	3	159	95	0	95	127	2	125	77	1	76	99	0	99	177	0	177	128	0	128	177	1	176	175	4	171	121	2	119	100	1	99	157	1	156	LOC116417802	3
NW.022279652.1	2469889	2470041	*	247	1	246	261	0	261	262	3	259	255	0	255	184	4	180	203	0	203	152	0	152	224	1	223	258	0	258	233	2	231	284	3	281	182	0	182	171	0	171	248	0	248	LOC116417802	2
NW.022279652.1	2471091	2471426	*	107	1	106	109	0	109	122	1	121	147	1	146	167	2	165	119	0	119	148	0	148	135	0	135	140	2	138	182	0	182	231	2	229	199	1	198	180	0	180	181	2	179	LOC116417802	1
NW.022279652.1	2472968	2473367	*	110	37	73	86	40	46	132	22	110	102	23	79	79	11	68	78	16	62	80	19	61	43	14	29	91	30	61	88	23	65	113	22	91	84	27	57	74	19	55	98	26	72	LOC100116976	2
NW.022279652.1	2503567	2504028	*	225	1	224	268	2	266	342	2	340	258	5	253	233	2	231	268	0	268	263	0	263	145	0	145	268	2	266	247	0	247	260	1	259	180	0	180	257	0	257	370	4	366	LOC100116976	3
NW.022279652.1	2504269	2504464	*	103	1	102	45	0	45	93	0	93	93	0	93	70	2	68	81	0	81	57	0	57	39	0	39	75	0	75	59	0	59	70	0	70	57	0	57	69	0	69	61	1	60	LOC100116976	5
NW.022279652.1	2533834	2534618	*	53	0	53	30	1	29	45	1	44	48	0	48	36	0	36	21	0	21	48	0	48	28	0	28	32	0	32	36	0	36	30	0	30	27	0	27	33	0	33	58	0	58	LOC100116976	8
NW.022279652.1	2575905	2576472	*	519	1	518	577	3	574	529	2	527	437	10	427	395	2	393	384	1	383	372	1	371	336	1	335	480	0	480	516	1	515	372	2	370	353	1	352	291	1	290	412	7	405	LOC100116976	9
NW.022279652.1	2612256	2612820	*	243	8	235	211	3	208	216	1	215	253	0	253	241	3	238	171	1	170	215	1	214	121	1	120	245	3	242	220	3	217	185	1	184	277	0	277	209	0	209	260	2	258	LOC100116976	10
NW.022279652.1	2635307	2636009	*	27	1	26	35	1	34	45	0	45	29	0	29	28	0	28	41	0	41	31	0	31	25	0	25	64	0	64	33	0	33	39	0	39	28	0	28	33	0	33	23	1	22	LOC100116976	11
NW.022279652.1	2688797	2690532	*	236	191	45	186	158	28	191	112	79	188	101	87	176	89	87	174	130	44	156	92	64	90	57	33	226	178	48	169	139	30	165	116	49	134	101	33	143	106	37	196	153	43	LOC100678820	4
NW.022279652.1	2691526	2691721	*	31	0	31	31	1	30	29	0	29	19	0	19	15	0	15	12	1	11	19	1	18	14	0	14	21	1	20	19	0	19	18	0	18	16	0	16	22	0	22	20	0	20	LOC100678820	3
NW.022279652.1	2692077	2692228	*	101	2	99	93	0	93	131	1	130	105	6	99	56	1	55	86	1	85	109	0	109	78	0	78	159	0	159	75	0	75	132	1	131	52	0	52	87	1	86	130	1	129	LOC100678820	1
NW.022279652.1	2693149	2693398	*	84	0	84	78	1	77	133	1	132	97	0	97	85	0	85	78	0	78	54	1	53	30	0	30	104	0	104	71	0	71	75	1	74	49	0	49	65	0	65	64	0	64	LOC103317579	2
NW.022279652.1	2693485	2693737	*	71	4	67	90	1	89	126	1	125	79	3	76	87	0	87	75	0	75	55	0	55	42	0	42	92	0	92	50	0	50	58	1	57	43	0	43	74	1	73	64	1	63	LOC103317579	3
NW.022279652.1	2693840	2693967	*	100	2	98	69	0	69	76	0	76	89	3	86	64	1	63	87	0	87	37	0	37	33	0	33	93	0	93	67	0	67	55	0	55	56	0	56	67	0	67	72	0	72	LOC103317579	4
NW.022279652.1	2694051	2696636	*	1759	15	1744	1643	16	1627	1921	15	1906	1697	10	1687	1365	8	1357	1470	8	1462	1386	6	1380	839	6	833	1779	4	1775	1407	5	1402	1631	12	1619	1174	3	1171	1452	2	1450	1769	15	1754	LOC103317579	5
NW.022279652.1	2704696	2706533	*	698	10	688	661	5	656	835	3	832	675	8	667	489	3	486	536	1	535	504	1	503	421	2	419	746	3	743	646	3	643	687	6	681	458	1	457	598	5	593	584	2	582	LOC107982110	1
NW.022279652.1	2706640	2707557	*	607	5	602	607	6	601	750	9	741	600	5	595	461	4	457	416	1	415	614	0	614	412	0	412	569	0	569	620	2	618	552	2	550	643	2	641	499	2	497	607	1	606	LOC107982110	2
NW.022279652.1	2707645	2708257	*	133	1	132	155	4	151	135	0	135	137	0	137	113	1	112	127	1	126	135	0	135	99	0	99	155	0	155	141	0	141	108	1	107	97	2	95	88	0	88	146	4	142	LOC107982110	3
NW.022279652.1	2728303	2728315	*	17	0	17	22	0	22	25	0	25	21	1	20	18	0	18	13	0	13	20	0	20	20	0	20	19	0	19	27	0	27	31	0	31	23	0	23	16	0	16	20	0	20	LOC116417788	1
NW.022279652.1	2738623	2740403	*	949	9	940	829	4	825	788	9	779	911	11	900	928	11	917	661	4	657	659	4	655	726	4	722	972	3	969	800	2	798	735	4	731	737	1	736	812	4	808	1060	14	1046	LOC116417788	2
NW.022279652.1	2776832	2777056	*	13	0	13	17	0	17	24	0	24	23	0	23	13	0	13	16	0	16	18	0	18	10	0	10	19	0	19	10	0	10	10	0	10	14	0	14	16	0	16	18	0	18	LOC100115774	3
NW.022279652.1	2777146	2777495	*	256	2	254	209	2	207	378	4	374	162	1	161	173	2	171	187	0	187	221	0	221	207	1	206	297	2	295	240	0	240	266	1	265	212	0	212	221	0	221	251	3	248	LOC100115774	2
NW.022279652.1	2824551	2825630	*	29	0	29	55	0	55	59	0	59	44	0	44	23	0	23	54	1	53	41	0	41	21	0	21	42	0	42	33	0	33	51	3	48	43	0	43	49	0	49	43	0	43	LOC100115774	1
NW.022279652.1	2942716	2943175	*	226	5	221	231	1	230	188	0	188	213	2	211	161	0	161	139	0	139	210	0	210	151	0	151	167	0	167	188	1	187	235	4	231	215	0	215	174	1	173	125	1	124	LOC116417801	4
NW.022279652.1	2947147	2947828	*	236	2	234	155	1	154	178	1	177	192	3	189	173	1	172	177	1	176	228	2	226	168	0	168	288	0	288	202	1	201	231	3	228	204	1	203	284	0	284	249	1	248	LOC116417801	3
NW.022279652.1	2947953	2948078	*	110	0	110	93	0	93	65	0	65	89	1	88	89	2	87	65	0	65	103	0	103	86	2	84	118	0	118	104	0	104	98	0	98	53	1	52	87	0	87	87	4	83	LOC116417801	2
NW.022279652.1	2949079	2949367	*	114	0	114	104	0	104	78	0	78	85	0	85	70	2	68	92	0	92	88	0	88	54	0	54	70	0	70	53	0	53	94	1	93	79	0	79	65	0	65	134	1	133	LOC116417801	1
NW.022279652.1	3049111	3049195	*	243	1	242	187	0	187	178	1	177	192	1	191	190	1	189	168	0	168	131	0	131	186	0	186	304	0	304	210	0	210	202	0	202	168	0	168	198	0	198	173	0	173	LOC103318053	1
NW.022279652.1	3049288	3049443	*	421	1	420	398	1	397	412	5	407	406	6	400	370	4	366	305	1	304	266	1	265	283	2	281	449	4	445	422	1	421	307	3	304	301	0	301	363	1	362	425	5	420	LOC103318053	2
NW.022279652.1	3049570	3049874	*	365	5	360	534	10	524	486	10	476	326	4	322	308	1	307	363	0	363	383	1	382	393	1	392	533	1	532	391	2	389	473	6	467	410	1	409	362	1	361	447	1	446	LOC103318053	3
NW.022279652.1	3068518	3068578	*	74	1	73	79	1	78	101	1	100	93	0	93	84	0	84	41	0	41	67	0	67	46	0	46	88	0	88	56	0	56	97	2	95	67	0	67	38	0	38	67	0	67	LOC103318054	2
NW.022279652.1	3068665	3069578	*	1397	13	1384	1566	13	1553	1527	9	1518	1350	18	1332	1171	7	1164	1210	9	1201	1312	7	1305	1420	8	1412	1711	4	1707	1521	2	1519	1803	13	1790	1222	4	1218	1219	4	1215	1545	17	1528	LOC103318054	3
NW.022279652.1	3081464	3081599	*	18	0	18	14	1	13	23	1	22	18	0	18	18	1	17	20	0	20	13	0	13	22	0	22	26	1	25	23	0	23	17	0	17	16	0	16	21	0	21	22	0	22	LOC116417800	2
NW.022279652.1	3084622	3084850	*	212	1	211	207	2	205	291	0	291	154	0	154	141	2	139	135	0	135	192	2	190	185	1	184	170	0	170	241	1	240	226	1	225	213	5	208	200	0	200	178	2	176	LOC116417800	4
NW.022279652.1	3085855	3085925	*	57	1	56	44	0	44	58	0	58	34	0	34	40	0	40	24	0	24	35	0	35	23	0	23	35	0	35	57	0	57	44	1	43	33	0	33	25	0	25	27	0	27	LOC116417800	5
NW.022279652.1	3086010	3086285	*	57	0	57	38	1	37	45	0	45	29	1	28	24	0	24	22	0	22	49	0	49	23	0	23	53	0	53	55	0	55	51	1	50	29	0	29	45	0	45	30	0	30	LOC116417800	6
NW.022279652.1	3109744	3110808	*	1111	8	1103	955	7	948	1047	16	1031	854	8	846	832	3	829	708	2	706	779	3	776	725	1	724	886	1	885	775	3	772	1123	14	1109	890	4	886	779	4	775	894	9	885	LOC107981274	1
NW.022279652.1	3123029	3123332	*	51	0	51	24	0	24	54	0	54	43	2	41	26	0	26	22	0	22	30	0	30	24	0	24	38	0	38	52	0	52	29	0	29	40	0	40	25	0	25	32	1	31	LOC100116347	8
NW.022279652.1	3195578	3195753	*	166	1	165	136	3	133	107	2	105	172	3	169	66	0	66	109	1	108	133	0	133	74	0	74	157	0	157	103	0	103	129	0	129	95	0	95	130	0	130	141	1	140	LOC100116347	6
NW.022279652.1	3217922	3218221	*	43	0	43	54	0	54	114	1	113	68	0	68	49	0	49	51	1	50	53	0	53	38	0	38	69	0	69	69	0	69	70	2	68	37	0	37	39	0	39	68	0	68	LOC100116347	5
NW.022279652.1	3298020	3298158	*	130	2	128	165	2	163	157	2	155	107	0	107	119	0	119	98	0	98	125	0	125	91	0	91	116	0	116	112	1	111	116	1	115	104	0	104	145	1	144	123	1	122	LOC100116347	4
NW.022279652.1	3328288	3328398	*	77	1	76	64	1	63	96	0	96	72	0	72	63	0	63	61	0	61	76	0	76	41	0	41	72	0	72	51	0	51	70	0	70	59	0	59	61	0	61	71	0	71	LOC100116347	3
NW.022279652.1	3350144	3350241	*	24	0	24	17	0	17	20	0	20	24	0	24	25	0	25	12	0	12	15	0	15	14	0	14	30	1	29	20	0	20	26	1	25	14	0	14	25	0	25	21	0	21	LOC100116347	2
NW.022279652.1	3367430	3369225	*	1469	21	1448	1835	14	1821	2059	15	2044	1493	7	1486	1974	16	1958	1463	8	1455	1432	7	1425	1200	4	1196	1941	6	1935	1645	5	1640	1299	13	1286	1410	3	1407	1404	7	1397	1356	9	1347	LOC100116347	1
NW.022279652.1	3458912	3459367	*	446	16	430	420	18	402	363	14	349	383	11	372	363	15	348	274	4	270	290	10	280	246	4	242	400	6	394	387	15	372	398	14	384	267	6	261	325	9	316	411	11	400	Cox7c	1
NW.022279652.1	3504903	3505024	*	149	2	147	64	1	63	140	3	137	125	0	125	70	1	69	118	0	118	93	1	92	51	0	51	134	1	133	60	0	60	87	0	87	64	0	64	123	0	123	111	0	111	Cox7c	2
NW.022279653.1	42640	42738	*	25	0	25	23	0	23	13	0	13	19	0	19	12	0	12	25	0	25	17	0	17	11	0	11	34	0	34	18	1	17	26	0	26	21	0	21	26	0	26	15	1	14	LOC100117692	14
NW.022279653.1	96895	97021	*	80	0	80	107	1	106	65	1	64	56	0	56	68	0	68	77	0	77	65	0	65	44	0	44	91	0	91	88	1	87	77	0	77	60	0	60	125	0	125	117	0	117	LOC100117692	12
NW.022279653.1	207105	207414	*	109	1	108	111	1	110	46	1	45	45	0	45	81	0	81	65	0	65	59	1	58	54	0	54	89	0	89	70	0	70	113	1	112	82	0	82	77	1	76	75	0	75	LOC100117692	8
NW.022279653.1	369288	369442	*	113	1	112	110	1	109	60	0	60	54	0	54	82	4	78	74	0	74	77	0	77	88	1	87	133	0	133	81	0	81	97	2	95	129	1	128	77	0	77	91	2	89	LOC100117692	5
NW.022279653.1	413504	413685	*	13	0	13	17	1	16	13	0	13	15	0	15	10	0	10	13	0	13	11	0	11	11	0	11	18	0	18	11	0	11	17	1	16	11	0	11	22	0	22	13	0	13	LOC100117692	4
NW.022279653.1	575567	575926	*	147	0	147	187	0	187	207	1	206	104	1	103	141	0	141	160	0	160	125	0	125	127	1	126	246	0	246	175	0	175	226	3	223	215	2	213	224	1	223	166	1	165	LOC100117692	2
NW.022279653.1	576046	577986	*	207	2	205	190	2	188	165	3	162	145	0	145	120	1	119	130	5	125	154	0	154	112	0	112	226	0	226	201	1	200	204	2	202	145	1	144	230	0	230	166	1	165	LOC100117692	1
NW.022279653.1	581468	581663	*	472	6	466	521	4	517	331	1	330	343	3	340	347	6	341	347	2	345	395	1	394	333	2	331	522	3	519	383	1	382	381	3	378	400	2	398	300	1	299	525	10	515	LOC107981109	5
NW.022279653.1	581746	582593	*	85	1	84	75	1	74	77	2	75	62	1	61	40	0	40	55	0	55	56	0	56	37	0	37	66	0	66	65	0	65	54	0	54	55	0	55	60	0	60	71	1	70	LOC107981109	4
NW.022279653.1	583170	583306	*	126	0	126	83	0	83	70	0	70	141	1	140	64	1	63	72	0	72	102	0	102	75	1	74	73	1	72	57	0	57	139	2	137	102	1	101	75	0	75	104	1	103	LOC107981109	1
NW.022279653.1	758054	759013	*	1102	5	1097	987	6	981	869	6	863	777	4	773	872	9	863	659	0	659	925	3	922	704	3	701	1060	1	1059	1032	3	1029	826	5	821	959	3	956	918	1	917	1264	8	1256	LOC116417809	1
NW.022279653.1	878746	878792	*	27	0	27	22	1	21	34	0	34	19	0	19	21	0	21	17	0	17	15	0	15	12	0	12	34	0	34	21	0	21	42	0	42	15	1	14	16	0	16	29	0	29	LOC100678305	3
NW.022279653.1	887346	891934	*	1022	15	1007	1005	10	995	726	3	723	772	4	768	918	5	913	873	2	871	890	2	888	860	3	857	1235	6	1229	1175	2	1173	889	8	881	933	1	932	852	2	850	1474	15	1459	LOC116417810	1
NW.022279653.1	906991	907133	*	72	0	72	38	0	38	50	1	49	55	1	54	71	1	70	58	0	58	54	2	52	33	0	33	114	0	114	69	0	69	65	0	65	74	0	74	74	2	72	80	0	80	LOC107981191	5
NW.022279653.1	907210	907374	*	17	0	17	11	0	11	12	1	11	15	0	15	25	0	25	16	0	16	12	0	12	10	0	10	28	0	28	20	0	20	15	0	15	27	0	27	18	0	18	23	0	23	LOC107981191	4
NW.022279653.1	911288	911494	*	47	0	47	34	1	33	37	0	37	56	0	56	45	0	45	53	1	52	56	0	56	44	0	44	56	1	55	44	0	44	71	0	71	35	0	35	42	0	42	53	0	53	LOC107981191	3
NW.022279653.1	911584	912692	*	280	4	276	303	2	301	258	2	256	369	2	367	413	4	409	361	2	359	308	2	306	364	1	363	391	0	391	402	0	402	422	3	419	339	2	337	440	2	438	453	6	447	LOC107981191	2
NW.022279653.1	912820	913423	*	399	4	395	338	1	337	420	3	417	202	2	200	328	2	326	246	0	246	324	1	323	240	2	238	284	0	284	357	0	357	406	0	406	232	0	232	229	0	229	324	1	323	LOC107981191	1
NW.022279653.1	914486	914687	*	231	2	229	232	1	231	243	0	243	175	2	173	192	1	191	221	2	219	187	0	187	178	2	176	229	1	228	282	2	280	270	2	268	124	0	124	165	1	164	227	2	225	LOC103317585	1
NW.022279653.1	938530	938954	*	20	0	20	25	0	25	21	1	20	14	0	14	19	0	19	16	0	16	12	0	12	10	0	10	21	0	21	21	0	21	16	0	16	15	0	15	14	0	14	15	0	15	LOC103317585	2
NW.022279653.1	980366	980508	*	13	0	13	10	0	10	24	0	24	16	1	15	18	1	17	17	0	17	17	0	17	10	0	10	24	0	24	15	0	15	18	0	18	17	0	17	11	0	11	15	1	14	LOC103317585	5
NW.022279653.1	1033960	1034145	*	47	0	47	28	0	28	57	0	57	39	0	39	25	1	24	40	0	40	36	0	36	20	0	20	52	0	52	33	0	33	36	0	36	27	0	27	46	0	46	31	2	29	LOC103317585	6
NW.022279653.1	1044033	1045394	*	808	6	802	678	2	676	601	2	599	498	8	490	509	1	508	482	1	481	599	2	597	418	0	418	493	3	490	745	1	744	739	4	735	615	3	612	703	5	698	801	7	794	LOC116417811	1
NW.022279653.1	1188484	1192164	*	1314	16	1298	1214	10	1204	1335	12	1323	1037	5	1032	1094	8	1086	1193	5	1188	941	1	940	719	4	715	1417	5	1412	1099	2	1097	1272	9	1263	1165	3	1162	1223	1	1222	1241	11	1230	LOC100114198	7
NW.022279653.1	1214225	1214441	*	234	0	234	202	2	200	299	3	296	190	1	189	210	2	208	246	2	244	199	0	199	138	0	138	175	0	175	225	0	225	258	1	257	187	1	186	192	0	192	234	5	229	LOC100114198	6
NW.022279653.1	1241151	1241725	*	50	0	50	33	0	33	55	1	54	31	0	31	21	0	21	28	0	28	22	0	22	22	1	21	45	0	45	22	0	22	33	0	33	36	0	36	34	0	34	36	2	34	LOC103315992	1
NW.022279653.1	1243011	1243214	*	17	0	17	11	0	11	32	0	32	12	0	12	11	0	11	17	0	17	17	0	17	10	0	10	19	0	19	15	0	15	13	1	12	12	0	12	15	0	15	14	0	14	LOC103315992	2
NW.022279653.1	1243491	1243660	*	41	0	41	31	0	31	40	0	40	22	1	21	30	2	28	22	0	22	26	0	26	22	0	22	37	0	37	28	0	28	45	0	45	32	1	31	29	0	29	41	0	41	LOC103315992	4
NW.022279653.1	1261530	1261731	*	93	1	92	87	1	86	72	5	67	74	0	74	69	0	69	43	0	43	51	0	51	50	1	49	91	0	91	132	1	131	91	1	90	61	0	61	86	1	85	88	1	87	LOC100114198	5
NW.022279653.1	1269952	1270689	*	392	7	385	407	8	399	401	3	398	318	2	316	287	2	285	266	0	266	374	0	374	209	2	207	338	1	337	303	0	303	340	3	337	194	1	193	354	0	354	338	2	336	LOC116417817	2
NW.022279653.1	1270761	1273517	*	3174	27	3147	2830	26	2804	3068	21	3047	2732	25	2707	2031	15	2016	2610	12	2598	2669	8	2661	1955	11	1944	3343	6	3337	2892	13	2879	3240	24	3216	2407	5	2402	2504	7	2497	2748	34	2714	LOC116417817	1
NW.022279653.1	1277304	1277597	*	158	0	158	126	0	126	244	3	241	134	0	134	188	3	185	126	0	126	146	1	145	122	1	121	257	0	257	170	0	170	195	4	191	129	1	128	216	1	215	194	4	190	LOC100114198	4
NW.022279653.1	1302296	1302441	*	195	1	194	236	2	234	182	4	178	131	1	130	109	1	108	134	0	134	168	0	168	86	0	86	164	0	164	171	2	169	163	0	163	170	1	169	135	0	135	127	0	127	LOC100114198	3
NW.022279653.1	1312153	1313017	*	298	1	297	263	3	260	364	2	362	259	4	255	233	3	230	210	1	209	247	0	247	184	1	183	320	1	319	326	1	325	284	3	281	274	0	274	221	3	218	314	3	311	LOC107981553	2
NW.022279653.1	1313381	1315449	*	1338	11	1327	1328	14	1314	1115	11	1104	1124	6	1118	1259	14	1245	1239	2	1237	1133	3	1130	1158	3	1155	1433	6	1427	1497	5	1492	1666	15	1651	1091	3	1088	1332	3	1329	1539	14	1525	LOC107981553	1
NW.022279653.1	1324774	1325111	*	89	2	87	69	0	69	77	0	77	69	1	68	75	0	75	64	0	64	50	1	49	39	1	38	84	0	84	83	0	83	99	2	97	61	0	61	62	2	60	90	1	89	LOC100114198	2
NW.022279653.1	1355571	1356726	*	752	4	748	994	11	983	837	5	832	715	2	713	881	9	872	645	2	643	731	2	729	694	1	693	918	4	914	857	2	855	1157	8	1149	760	4	756	680	1	679	910	7	903	LOC100114198	1
NW.022279653.1	1372631	1372865	*	288	4	284	206	1	205	206	2	204	232	4	228	156	3	153	161	0	161	177	0	177	229	1	228	322	0	322	162	0	162	306	3	303	152	0	152	197	0	197	206	0	206	LOC116417812	1
NW.022279653.1	1372929	1373001	*	117	1	116	131	0	131	107	2	105	118	0	118	80	4	76	90	0	90	92	0	92	79	0	79	166	0	166	101	0	101	133	0	133	62	0	62	122	0	122	103	0	103	LOC116417812	2
NW.022279653.1	1373083	1373323	*	247	0	247	283	3	280	239	4	235	148	3	145	164	3	161	202	1	201	184	0	184	141	0	141	300	2	298	187	2	185	325	4	321	234	0	234	167	1	166	268	0	268	LOC116417812	3
NW.022279653.1	1374973	1376322	*	933	5	928	989	10	979	882	5	877	837	6	831	867	4	863	699	2	697	792	1	791	521	1	520	976	4	972	811	0	811	893	4	889	832	6	826	801	2	799	899	9	890	LOC116417813	1
NW.022279655.1	64605	66589	*	617	5	612	583	5	578	529	4	525	410	6	404	501	2	499	546	1	545	431	3	428	436	1	435	645	2	643	578	2	576	572	5	567	562	1	561	532	2	530	563	3	560	LOC116417882	3
NW.022279655.1	66661	67423	*	279	2	277	278	3	275	274	2	272	169	3	166	190	1	189	162	0	162	259	1	258	183	0	183	325	1	324	228	1	227	213	2	211	263	0	263	350	0	350	281	1	280	LOC116417882	2
NW.022279655.1	67506	69219	*	352	2	350	352	1	351	240	1	239	243	1	242	311	3	308	359	2	357	237	1	236	238	0	238	382	1	381	285	0	285	269	2	267	300	0	300	235	1	234	383	3	380	LOC116417882	1
NW.022279655.1	95995	96405	*	207	2	205	184	2	182	178	7	171	116	4	112	203	0	203	173	1	172	177	0	177	109	0	109	206	0	206	203	0	203	193	1	192	123	0	123	153	0	153	145	3	142	LOC116417883	1
NW.022279655.1	99890	103987	*	579	7	572	607	5	602	503	4	499	538	3	535	599	3	596	525	2	523	552	3	549	507	2	505	702	1	701	648	4	644	993	5	988	565	0	565	630	0	630	728	5	723	LOC100680327	1
NW.022279655.1	112293	112471	*	116	0	116	129	0	129	125	4	121	116	0	116	141	2	139	96	1	95	164	1	163	141	0	141	165	0	165	143	0	143	150	2	148	114	2	112	144	1	143	143	4	139	LOC116417880	1
NW.022279655.1	112961	114491	*	1098	13	1085	1093	11	1082	787	13	774	738	6	732	852	9	843	776	2	774	749	3	746	697	1	696	961	2	959	974	5	969	1200	4	1196	911	0	911	873	5	868	1261	19	1242	LOC116417874	1
NW.022279655.1	114575	116706	*	2003	15	1988	1816	17	1799	1564	12	1552	1594	14	1580	1495	12	1483	1514	4	1510	1557	8	1549	1592	3	1589	2535	12	2523	2185	2	2183	2083	12	2071	1763	6	1757	1611	7	1604	1684	10	1674	LOC116417874	2
NW.022279655.1	118121	120296	*	670	6	664	880	10	870	554	7	547	473	6	467	450	0	450	591	4	587	571	1	570	552	6	546	714	5	709	679	5	674	814	6	808	603	2	601	422	0	422	757	2	755	LOC116417880	2
NW.022279655.1	120635	121223	*	39	0	39	42	0	42	64	0	64	46	0	46	34	0	34	35	2	33	56	1	55	28	0	28	44	1	43	37	0	37	49	0	49	22	0	22	52	0	52	35	1	34	LOC103316919	1
NW.022279655.1	121934	122317	*	181	1	180	172	2	170	166	1	165	111	0	111	137	2	135	205	0	205	182	0	182	95	0	95	182	0	182	197	0	197	162	1	161	177	1	176	165	2	163	140	0	140	LOC103316919	3
NW.022279655.1	207116	209186	*	350	6	344	446	3	443	320	1	319	314	1	313	340	1	339	375	2	373	294	1	293	265	0	265	449	1	448	407	0	407	447	4	443	387	1	386	371	1	370	380	1	379	LOC116417885	1
NW.022279655.1	209265	209528	*	93	1	92	110	1	109	80	1	79	75	0	75	69	1	68	70	0	70	89	0	89	54	1	53	129	0	129	103	0	103	99	1	98	81	0	81	97	0	97	82	4	78	LOC116417885	2
NW.022279655.1	265334	265427	*	50	0	50	79	1	78	66	0	66	68	0	68	37	1	36	46	0	46	62	0	62	52	1	51	73	0	73	69	1	68	57	0	57	37	2	35	79	0	79	63	0	63	LOC100680005	1
NW.022279655.1	511691	512566	*	1932	15	1917	2284	16	2268	1161	11	1150	1213	14	1199	1380	11	1369	1757	5	1752	1337	5	1332	1878	4	1874	2184	7	2177	1962	7	1955	2200	15	2185	1613	3	1610	1831	6	1825	2160	17	2143	LOC103316584	1
NW.022279655.1	530201	531235	*	659	4	655	588	1	587	374	2	372	294	3	291	304	2	302	352	3	349	416	1	415	345	0	345	638	4	634	373	2	371	521	5	516	461	1	460	467	1	466	485	4	481	LOC103315931	1
NW.022279655.1	759311	759586	*	47	0	47	51	1	50	38	2	36	32	0	32	23	0	23	56	0	56	39	0	39	21	0	21	46	0	46	29	0	29	41	0	41	42	0	42	49	0	49	25	0	25	LOC107981846	2
NW.022279655.1	873425	873509	*	289	2	287	300	1	299	214	2	212	218	0	218	166	1	165	260	0	260	278	1	277	240	0	240	286	0	286	259	1	258	316	5	311	274	0	274	195	0	195	336	2	334	LOC107981845	1
NW.022279655.1	873573	874470	*	303	2	301	375	3	372	238	2	236	177	1	176	247	2	245	247	1	246	262	0	262	248	1	247	310	1	309	350	0	350	303	3	300	254	0	254	259	0	259	334	3	331	LOC107981845	2
NW.022279655.1	874541	874612	*	68	1	67	91	2	89	64	0	64	59	0	59	42	0	42	66	1	65	118	0	118	54	0	54	99	0	99	78	0	78	56	1	55	75	0	75	55	0	55	77	1	76	LOC107981845	3
NW.022279655.1	895248	895989	*	1219	8	1211	1033	8	1025	814	4	810	690	8	682	708	11	697	969	3	966	1081	2	1079	916	4	912	1051	5	1046	1356	3	1353	1155	13	1142	999	2	997	1054	1	1053	1086	11	1075	LOC103317057	3
NW.022279655.1	896066	896282	*	350	0	350	223	2	221	145	0	145	192	0	192	172	2	170	145	0	145	298	2	296	196	1	195	273	0	273	245	0	245	254	5	249	181	1	180	354	1	353	247	0	247	LOC103317057	2
NW.022279655.1	896764	896818	*	34	0	34	32	1	31	15	1	14	16	0	16	22	1	21	21	0	21	21	0	21	13	0	13	30	1	29	37	0	37	34	1	33	21	0	21	16	0	16	26	0	26	LOC103317057	1
NW.022279655.1	968989	969145	*	106	0	106	120	0	120	76	1	75	53	0	53	72	0	72	119	1	118	115	2	113	99	1	98	145	2	143	145	0	145	155	1	154	105	0	105	114	0	114	164	3	161	LOC116417878	4
NW.022279655.1	969789	969873	*	145	1	144	101	1	100	108	2	106	108	1	107	105	0	105	93	0	93	73	2	71	47	0	47	118	0	118	128	0	128	138	0	138	74	0	74	121	1	120	142	0	142	LOC116417878	5
NW.022279655.1	983945	984192	*	464	8	456	421	5	416	268	2	266	255	3	252	285	2	283	368	1	367	270	2	268	247	0	247	515	2	513	355	4	351	297	1	296	384	1	383	433	0	433	453	4	449	LOC116417879	2
NW.022279655.1	991229	991672	*	279	2	277	253	3	250	234	2	232	178	2	176	182	2	180	208	0	208	281	1	280	171	0	171	303	0	303	291	0	291	259	1	258	239	2	237	261	2	259	202	0	202	LOC116417879	3
NW.022279655.1	1055275	1055370	*	73	0	73	43	2	41	41	0	41	62	0	62	53	1	52	57	0	57	50	0	50	45	0	45	62	0	62	78	0	78	73	1	72	79	0	79	53	0	53	69	1	68	LOC103316358	4
NW.022279655.1	1068663	1068953	*	241	2	239	220	0	220	167	0	167	142	7	135	179	1	178	120	1	119	141	0	141	168	0	168	194	1	193	237	0	237	192	2	190	185	1	184	204	0	204	160	4	156	LOC107980664	5
NW.022279655.1	1069210	1069404	*	134	4	130	123	1	122	95	1	94	103	0	103	102	0	102	81	0	81	94	1	93	101	1	100	165	1	164	109	1	108	145	3	142	109	1	108	115	1	114	146	1	145	LOC107980664	3
NW.022279655.1	1070082	1070379	*	315	1	314	204	1	203	301	3	298	239	0	239	225	0	225	262	1	261	255	2	253	191	2	189	294	1	293	253	0	253	243	1	242	190	1	189	220	2	218	214	1	213	LOC107980664	2
NW.022279655.1	1087637	1087738	*	14	0	14	31	0	31	27	0	27	21	0	21	14	0	14	12	0	12	19	0	19	13	0	13	24	0	24	18	0	18	35	0	35	12	0	12	21	0	21	28	0	28	LOC107980664	1
NW.022279655.1	1097748	1098140	*	855	6	849	959	4	955	644	5	639	610	5	605	629	7	622	749	1	748	681	1	680	680	0	680	862	2	860	909	1	908	827	3	824	688	2	686	765	4	761	923	6	917	LOC107981169	2
NW.022279655.1	1098228	1098381	*	334	1	333	285	1	284	301	1	300	247	3	244	315	4	311	280	3	277	285	1	284	258	0	258	427	1	426	333	0	333	312	3	309	242	1	241	297	1	296	358	4	354	LOC107981169	1
NW.022279655.1	1117613	1117675	*	46	0	46	40	1	39	42	0	42	38	0	38	32	0	32	43	0	43	36	0	36	33	0	33	49	0	49	34	0	34	53	0	53	47	0	47	49	1	48	52	1	51	LOC116417886	1
NW.022279655.1	1118676	1118857	*	59	0	59	71	2	69	68	0	68	43	1	42	52	0	52	41	0	41	69	0	69	53	1	52	85	0	85	57	0	57	78	0	78	63	0	63	61	0	61	64	1	63	LOC116417886	4
NW.022279655.1	1130582	1136724	*	152	2	150	131	1	130	92	0	92	83	2	81	183	3	180	87	0	87	105	0	105	118	1	117	141	1	140	136	1	135	168	0	168	81	0	81	108	0	108	117	1	116	LOC116417896	2
NW.022279655.1	1189219	1191122	*	1229	12	1217	724	7	717	941	6	935	787	6	781	663	4	659	787	2	785	808	5	803	729	4	725	1431	2	1429	970	4	966	1142	13	1129	831	1	830	869	1	868	1032	19	1013	LOC116417887	3
NW.022279655.1	1291029	1292687	*	2231	12	2219	2658	21	2637	2111	15	2096	1996	25	1971	3280	36	3244	2031	3	2028	2365	9	2356	2417	9	2408	2909	3	2906	2677	9	2668	2905	31	2874	2233	4	2229	2329	9	2320	3063	27	3036	LOC100678062	1
NW.022279655.1	1293213	1293530	*	285	2	283	291	2	289	195	1	194	279	4	275	484	6	478	251	1	250	239	0	239	284	2	282	289	0	289	291	0	291	349	4	345	236	0	236	312	3	309	327	1	326	LOC100678062	2
NW.022279655.1	1307098	1307166	*	132	1	131	82	0	82	130	3	127	113	1	112	129	2	127	140	0	140	101	0	101	120	0	120	129	0	129	152	1	151	155	3	152	113	0	113	105	2	103	219	1	218	LOC100678062	3
NW.022279655.1	1307251	1307302	*	109	0	109	70	1	69	90	3	87	68	0	68	72	1	71	80	1	79	69	1	68	63	0	63	110	0	110	78	0	78	129	0	129	67	0	67	51	0	51	123	3	120	LOC100678062	4
NW.022279655.1	1318104	1318279	*	223	0	223	169	0	169	176	1	175	162	1	161	283	6	277	165	0	165	279	0	279	187	2	185	199	1	198	227	1	226	257	2	255	213	1	212	160	0	160	229	1	228	LOC100678062	5
NW.022279655.1	1356671	1359449	*	1775	12	1763	2001	13	1988	2060	14	2046	1480	11	1469	2071	17	2054	1660	10	1650	1760	7	1753	1730	12	1718	1762	7	1755	1736	2	1734	2092	18	2074	1626	4	1622	1563	10	1553	2110	19	2091	LOC100678062	6
NW.022279655.1	1370593	1370787	*	209	2	207	222	2	220	206	6	200	216	2	214	196	1	195	190	0	190	156	0	156	152	1	151	294	1	293	219	0	219	265	0	265	183	1	182	183	0	183	212	1	211	LOC100117720	1
NW.022279655.1	1370966	1371034	*	171	135	36	137	97	40	128	68	60	141	59	82	138	61	77	149	83	66	121	78	43	83	48	35	154	82	72	104	47	57	205	131	74	118	72	46	139	56	83	175	108	67	LOC100117720	2
NW.022279655.1	1371115	1371288	*	127	112	15	81	75	6	96	42	54	114	54	60	90	43	47	121	84	37	125	92	33	115	76	39	123	85	38	103	74	29	147	102	45	120	80	40	158	103	55	162	117	45	LOC100117720	3
NW.022279655.1	1371362	1371558	*	119	107	12	108	106	2	90	50	40	117	69	48	76	47	29	115	83	32	102	79	23	52	41	11	108	91	17	93	74	19	104	86	18	99	74	25	76	54	22	87	71	16	LOC100117720	4
NW.022279655.1	1371640	1371898	*	111	104	7	118	110	8	115	76	39	104	78	26	86	58	28	96	74	22	88	68	20	41	37	4	117	90	27	92	74	18	97	85	12	73	54	19	92	79	13	71	58	13	LOC100117720	5
NW.022279655.1	1372871	1373182	*	55	14	41	66	18	48	66	8	58	56	10	46	26	4	22	40	21	19	56	7	49	20	5	15	63	23	40	49	20	29	68	24	44	53	17	36	40	11	29	51	6	45	LOC100117720	9
NW.022279655.1	1373489	1373701	*	99	88	11	171	155	16	128	51	77	89	48	41	104	58	46	120	72	48	136	91	45	62	39	23	137	109	28	92	64	28	141	102	39	75	50	25	113	70	43	120	88	32	LOC100117720	11
NW.022279655.1	1373797	1373969	*	18	15	3	21	15	6	21	6	15	23	2	21	24	9	15	16	10	6	27	12	15	12	6	6	33	21	12	24	9	15	25	13	12	10	3	7	20	10	10	17	7	10	LOC100117720	12
NW.022279655.1	1374035	1374332	*	181	140	41	138	107	31	191	56	135	163	60	103	82	37	45	161	88	73	114	55	59	87	54	33	159	94	65	174	122	52	137	64	73	93	52	41	148	85	63	156	85	71	LOC100117720	13
NW.022279655.1	1374412	1374743	*	67	12	55	72	15	57	73	7	66	75	12	63	65	13	52	56	10	46	79	6	73	35	4	31	109	16	93	66	9	57	65	13	52	63	10	53	64	7	57	80	19	61	LOC100117720	14
NW.022279655.1	1374818	1375460	*	129	20	109	168	33	135	148	35	113	188	36	152	104	17	87	119	27	92	143	4	139	82	25	57	276	45	231	116	16	100	208	18	190	114	21	93	154	16	138	149	33	116	LOC100117720	15
NW.022279655.1	1374947	1375813	*	159	127	32	237	189	48	260	159	101	180	96	84	138	85	53	203	130	73	187	102	85	141	95	46	254	185	69	170	128	42	241	155	86	162	108	54	185	116	69	194	133	61	LOC100677952	2
NW.022279655.1	1375892	1378765	*	866	288	578	598	220	378	769	194	575	699	134	565	502	107	395	580	153	427	699	172	527	562	92	470	723	206	517	680	191	489	816	206	610	563	153	410	616	226	390	625	201	424	LOC100677952	1
NW.022279655.1	1379472	1379768	*	20	0	20	13	0	13	26	0	26	18	0	18	27	0	27	20	0	20	18	2	16	10	0	10	25	0	25	14	0	14	19	0	19	14	0	14	13	0	13	18	1	17	LOC100117796	1
NW.022279655.1	1379835	1379936	*	40	2	38	47	3	44	55	2	53	50	1	49	39	0	39	62	0	62	38	0	38	22	0	22	41	0	41	32	0	32	47	0	47	38	0	38	44	0	44	50	0	50	LOC100117796	2
NW.022279655.1	1380234	1380394	*	63	59	4	37	35	2	65	39	26	45	31	14	32	18	14	55	37	18	41	29	12	37	27	10	65	52	13	32	28	4	52	41	11	40	27	13	41	36	5	49	40	9	LOC100117796	4
NW.022279655.1	1380478	1380862	*	160	143	17	117	101	16	137	65	72	114	69	45	85	35	50	145	94	51	105	60	45	70	47	23	163	104	59	82	57	25	131	92	39	86	54	32	86	57	29	127	86	41	LOC100117796	5
NW.022279655.1	1381520	1381675	*	25	22	3	25	22	3	46	31	15	22	12	10	21	13	8	37	30	7	23	16	7	10	8	2	35	30	5	22	18	4	34	23	11	22	16	6	22	16	6	22	15	7	LOC100117796	8
NW.022279655.1	1382053	1382223	*	22	18	4	33	25	8	31	10	21	30	12	18	13	6	7	23	7	16	22	8	14	10	2	8	44	29	15	15	6	9	31	14	17	26	16	10	35	18	17	25	7	18	LOC100117796	10
NW.022279655.1	1382737	1382938	*	39	2	37	58	6	52	118	5	113	53	7	46	52	1	51	66	1	65	57	0	57	36	2	34	59	6	53	40	1	39	50	8	42	43	2	41	52	5	47	56	10	46	LOC100117796	13
NW.022279655.1	1383019	1383211	*	86	12	74	109	11	98	113	1	112	100	7	93	103	2	101	70	1	69	104	8	96	45	1	44	88	0	88	68	0	68	118	6	112	70	0	70	104	1	103	79	5	74	LOC100117796	14
NW.022279655.1	1383542	1383770	*	151	1	150	140	2	138	162	4	158	152	2	150	88	0	88	133	1	132	161	0	161	127	0	127	170	1	169	150	1	149	128	2	126	113	0	113	114	0	114	152	1	151	LOC100117796	15
NW.022279655.1	1383969	1385633	*	1326	10	1316	1276	8	1268	1319	5	1314	1270	7	1263	1013	3	1010	1206	1	1205	1022	3	1019	1014	1	1013	1417	1	1416	1214	2	1212	1636	18	1618	1271	5	1266	1267	2	1265	1548	33	1515	LOC100117829	19
NW.022279655.1	1386419	1386641	*	101	1	100	86	0	86	135	2	133	90	0	90	96	2	94	65	0	65	78	0	78	64	0	64	104	1	103	108	0	108	105	1	104	74	0	74	92	2	90	72	1	71	LOC100117829	17
NW.022279655.1	1386879	1387027	*	79	0	79	94	1	93	120	1	119	105	0	105	93	1	92	45	0	45	94	0	94	64	0	64	100	0	100	59	1	58	132	1	131	53	1	52	89	0	89	96	1	95	LOC100117829	16
NW.022279655.1	1387115	1387256	*	12	0	12	20	1	19	23	0	23	15	0	15	12	0	12	16	0	16	23	0	23	17	0	17	28	0	28	16	0	16	21	0	21	15	0	15	19	0	19	22	0	22	LOC100117829	15
NW.022279655.1	1387408	1387785	*	252	0	252	241	4	237	244	2	242	248	4	244	331	7	324	182	1	181	264	2	262	232	1	231	294	1	293	187	1	186	387	0	387	313	3	310	266	2	264	320	5	315	LOC100117829	14
NW.022279655.1	1388153	1388338	*	323	4	319	292	7	285	261	3	258	287	4	283	280	2	278	283	0	283	420	0	420	251	0	251	375	0	375	285	1	284	243	1	242	233	0	233	294	1	293	314	1	313	LOC100117829	13
NW.022279655.1	1388457	1388657	*	138	1	137	208	1	207	207	4	203	148	0	148	155	0	155	124	0	124	209	2	207	157	0	157	219	0	219	151	1	150	226	3	223	171	1	170	214	0	214	215	2	213	LOC100117829	12
NW.022279655.1	1388747	1388936	*	34	0	34	46	1	45	40	1	39	39	1	38	43	2	41	33	0	33	47	0	47	26	0	26	30	0	30	33	1	32	54	0	54	30	0	30	41	0	41	49	0	49	LOC100117829	11
NW.022279655.1	1389303	1389501	*	166	3	163	197	1	196	182	2	180	138	1	137	130	1	129	100	0	100	123	0	123	95	0	95	126	0	126	178	0	178	161	0	161	113	0	113	175	1	174	164	1	163	LOC100117829	9
NW.022279655.1	1390560	1390764	*	258	5	253	203	2	201	277	3	274	243	1	242	196	1	195	233	0	233	186	1	185	190	1	189	221	0	221	237	3	234	232	1	231	248	0	248	219	0	219	200	2	198	LOC100117829	8
NW.022279655.1	1390847	1391116	*	171	2	169	183	2	181	215	0	215	144	2	142	194	0	194	224	0	224	150	0	150	146	0	146	242	0	242	175	0	175	232	3	229	177	2	175	144	0	144	178	2	176	LOC100117829	7
NW.022279655.1	1392266	1392336	*	26	0	26	32	0	32	43	0	43	26	0	26	23	1	22	32	0	32	20	0	20	21	1	20	32	0	32	25	0	25	26	1	25	26	0	26	23	0	23	29	0	29	LOC100117829	6
NW.022279655.1	1392458	1392625	*	67	0	67	105	1	104	152	1	151	138	1	137	92	1	91	92	0	92	84	0	84	58	0	58	121	1	120	68	0	68	133	1	132	69	0	69	91	0	91	86	0	86	LOC100117829	5
NW.022279655.1	1393855	1393935	*	29	0	29	38	0	38	61	1	60	53	0	53	30	0	30	41	0	41	41	0	41	25	0	25	36	1	35	33	0	33	53	0	53	35	0	35	44	0	44	33	1	32	LOC100117829	3
NW.022279655.1	1395830	1396025	*	114	0	114	182	0	182	185	2	183	88	1	87	137	0	137	171	0	171	188	1	187	64	1	63	135	0	135	198	1	197	150	1	149	115	0	115	119	0	119	179	1	178	LOC100117829	2
NW.022279655.1	1396110	1396182	*	229	0	229	278	6	272	340	3	337	234	2	232	170	0	170	211	1	210	211	1	210	204	0	204	177	1	176	223	0	223	235	3	232	153	1	152	178	1	177	225	0	225	LOC100117829	1
NW.022279655.1	1396212	1396341	*	217	1	216	178	4	174	299	2	297	207	1	206	176	0	176	134	0	134	162	0	162	148	0	148	224	0	224	193	0	193	290	3	287	148	2	146	180	2	178	200	0	200	LOC116417900	1
NW.022279655.1	1400278	1401594	*	687	4	683	670	6	664	847	3	844	817	4	813	568	11	557	712	5	707	641	2	639	438	2	436	814	2	812	669	3	666	883	12	871	597	2	595	696	1	695	593	3	590	LOC116417900	2
NW.022279655.1	1401894	1404513	*	370	299	71	353	308	45	439	279	160	364	196	168	256	155	101	366	248	118	316	223	93	167	116	51	363	266	97	345	241	104	445	330	115	292	200	92	295	201	94	409	287	122	LOC107981445	3
NW.022279655.1	1404585	1404737	*	101	1	100	102	0	102	110	1	109	59	2	57	100	0	100	50	0	50	95	1	94	45	0	45	109	0	109	91	0	91	137	0	137	72	0	72	118	1	117	115	1	114	LOC107981445	2
NW.022279655.1	1404853	1405206	*	898	8	890	802	4	798	702	3	699	745	3	742	855	3	852	675	1	674	560	1	559	556	4	552	703	3	700	861	4	857	1041	5	1036	916	1	915	870	4	866	872	8	864	LOC107981445	1
NW.022279655.1	1405578	1405718	*	146	1	145	83	1	82	131	0	131	119	0	119	90	0	90	100	0	100	98	0	98	59	0	59	121	0	121	120	0	120	107	1	106	81	1	80	89	1	88	84	1	83	LOC116417899	1
NW.022279655.1	1405741	1406022	*	37	14	23	34	23	11	44	19	25	36	9	27	24	3	21	32	6	26	36	21	15	20	5	15	52	32	20	33	6	27	29	12	17	29	6	23	25	8	17	33	17	16	LOC100114252	8
NW.022279655.1	1406093	1406177	*	87	51	36	94	66	28	118	60	58	118	58	60	73	33	40	64	31	33	76	47	29	42	26	16	100	60	40	87	39	48	110	57	53	62	38	24	115	67	48	127	88	39	LOC100114252	7
NW.022279655.1	1406749	1407064	*	131	113	18	133	125	8	152	89	63	116	62	54	107	61	46	101	55	46	111	71	40	67	37	30	177	116	61	128	86	42	131	69	62	114	75	39	90	52	38	152	107	45	LOC100114252	4
NW.022279655.1	1407283	1407421	*	205	4	201	163	3	160	225	1	224	186	2	184	158	1	157	127	0	127	153	1	152	140	4	136	198	3	195	189	2	187	251	3	248	109	0	109	149	3	146	143	1	142	LOC100114252	2
NW.022279655.1	1407630	1407822	*	164	2	162	149	0	149	150	6	144	189	0	189	75	1	74	140	1	139	139	1	138	126	0	126	170	0	170	114	1	113	214	0	214	134	0	134	134	0	134	173	4	169	LOC100114252	1
NW.022279655.1	1408372	1408586	*	264	2	262	248	1	247	264	5	259	196	0	196	240	1	239	177	0	177	211	0	211	215	1	214	278	1	277	252	0	252	282	5	277	252	0	252	239	3	236	210	1	209	LOC116417899	2
NW.022279655.1	1408753	1408930	*	94	8	86	102	11	91	66	7	59	98	9	89	121	3	118	97	7	90	66	4	62	80	3	77	117	11	106	109	2	107	107	16	91	91	8	83	100	12	88	99	24	75	LOC116417899	3
NW.022279655.1	1409316	1409540	*	72	56	16	74	60	14	90	63	27	84	45	39	87	37	50	63	35	28	83	44	39	52	29	23	77	54	23	70	43	27	98	69	29	63	40	23	62	42	20	80	66	14	LOC116417899	4
NW.022279655.1	1409622	1409756	*	24	24	0	25	25	0	34	27	7	31	23	8	18	15	3	23	22	1	29	27	2	14	13	1	33	32	1	18	17	1	24	22	2	21	17	4	25	23	2	33	31	2	LOC116417899	5
NW.022279655.1	1409835	1410336	*	140	110	30	193	147	46	246	134	112	185	91	94	161	76	85	133	76	57	184	130	54	93	52	41	205	139	66	160	115	45	149	99	50	147	84	63	149	96	53	233	136	97	LOC116417899	6
NW.022279655.1	1410200	1410582	*	35	19	16	48	26	22	64	27	37	42	15	27	29	8	21	48	23	25	42	15	27	39	14	25	60	26	34	43	26	17	65	37	28	50	21	29	44	19	25	52	20	32	LOC100117988	5
NW.022279655.1	1410688	1411050	*	119	111	8	102	88	14	109	62	47	116	62	54	82	45	37	99	64	35	142	94	48	56	33	23	171	133	38	102	67	35	152	106	46	76	50	26	106	73	33	86	63	23	LOC100117988	4
NW.022279655.1	1412005	1412162	*	88	1	87	72	0	72	97	2	95	60	1	59	62	0	62	59	0	59	61	0	61	51	0	51	98	1	97	83	0	83	124	2	122	66	0	66	81	0	81	78	1	77	LOC100117988	2
NW.022279655.1	1412269	1412488	*	307	2	305	232	3	229	295	3	292	309	4	305	320	3	317	308	0	308	238	2	236	140	0	140	427	1	426	260	1	259	447	3	444	257	0	257	283	2	281	307	2	305	LOC100117954	1
NW.022279655.1	1412274	1412479	*	281	2	279	207	2	205	266	3	263	276	4	272	279	2	277	276	0	276	210	2	208	127	0	127	387	1	386	233	1	232	409	3	406	233	0	233	250	2	248	279	2	277	LOC100117988	1
NW.022279655.1	1412886	1415737	*	760	671	89	718	636	82	680	391	289	615	365	250	572	338	234	638	505	133	725	517	208	557	417	140	835	657	178	680	520	160	827	662	165	563	425	138	644	466	178	846	636	210	LOC100117954	2
NW.022279655.1	1415413	1416016	*	127	109	18	133	108	25	103	57	46	144	91	53	89	44	45	92	66	26	104	62	42	75	37	38	135	104	31	76	53	23	118	85	33	77	53	24	128	88	40	121	80	41	LOC100117916	4
NW.022279655.1	1416111	1417021	*	530	457	73	640	558	82	550	305	245	522	287	235	481	290	191	557	385	172	512	353	159	428	299	129	612	444	168	604	428	176	649	468	181	448	316	132	514	379	135	564	392	172	LOC100117916	3
NW.022279655.1	1417312	1417828	*	1215	6	1209	1574	17	1557	1688	6	1682	1587	24	1563	1861	8	1853	1350	1	1349	1486	3	1483	1378	6	1372	2031	10	2021	1681	6	1675	2001	16	1985	1538	5	1533	1570	4	1566	1944	21	1923	LOC100117916	2
NW.022279655.1	1417969	1418257	*	357	1	356	220	2	218	265	4	261	308	0	308	381	3	378	215	0	215	206	0	206	289	0	289	414	1	413	326	0	326	384	4	380	322	3	319	275	1	274	336	3	333	LOC100117916	1
NW.022279655.1	1418915	1419501	*	1216	10	1206	1442	12	1430	1237	12	1225	1285	14	1271	1419	10	1409	1888	6	1882	1366	6	1360	1288	5	1283	2022	5	2017	1582	3	1579	1748	18	1730	1284	3	1281	1207	5	1202	1331	18	1313	LOC103315320	1
NW.022279655.1	1419638	1429709	*	13032	602	12430	12448	644	11804	13625	555	13070	12511	442	12069	11949	568	11381	11027	595	10432	12058	543	11515	10035	419	9616	14002	577	13425	13181	536	12645	14905	654	14251	11351	416	10935	11826	469	11357	14678	671	14007	LOC103315320	2
NW.022279655.1	1455361	1455855	*	590	5	585	825	10	815	803	4	799	628	11	617	890	10	880	896	7	889	928	6	922	637	0	637	1048	3	1045	874	3	871	912	5	907	719	2	717	716	2	714	1017	13	1004	LOC103315942	1
NW.022279655.1	1506785	1508650	*	3875	32	3843	3409	41	3368	3615	24	3591	3397	34	3363	4830	45	4785	3333	18	3315	3254	11	3243	3570	14	3556	4636	11	4625	4020	22	3998	4901	45	4856	4151	8	4143	3596	15	3581	4508	32	4476	LOC103315940	5
NW.022279655.1	1508731	1508851	*	198	3	195	193	15	178	218	6	212	143	2	141	168	3	165	203	1	202	119	0	119	138	0	138	249	2	247	177	0	177	199	2	197	186	1	185	206	0	206	252	5	247	LOC103315940	4
NW.022279655.1	1509070	1509260	*	255	4	251	275	5	270	281	5	276	183	2	181	235	1	234	195	1	194	277	0	277	183	1	182	271	0	271	258	1	257	266	2	264	202	0	202	184	0	184	268	6	262	LOC103315940	3
NW.022279655.1	1509332	1509523	*	366	8	358	278	7	271	338	1	337	275	4	271	255	1	254	285	1	284	368	7	361	223	1	222	396	2	394	273	0	273	356	5	351	313	0	313	302	1	301	346	2	344	LOC103315940	2
NW.022279655.1	1509917	1510310	*	1164	10	1154	856	13	843	857	8	849	672	8	664	851	8	843	962	8	954	741	1	740	856	0	856	1170	6	1164	1035	2	1033	1169	11	1158	843	4	839	802	1	801	1362	12	1350	LOC103315940	1
NW.022279655.1	1510309	1510392	*	26	0	26	23	0	23	35	0	35	26	0	26	18	1	17	28	0	28	20	0	20	14	0	14	28	0	28	25	0	25	23	1	22	14	1	13	20	0	20	21	0	21	LOC103315941	1
NW.022279655.1	1511572	1511779	*	255	226	29	245	226	19	199	61	138	143	45	98	227	62	165	158	80	78	189	67	122	88	44	44	271	127	144	216	110	106	222	134	88	180	100	80	171	59	112	214	91	123	LOC103315941	3
NW.022279655.1	1511934	1512101	*	79	72	7	98	93	5	107	42	65	80	43	37	57	19	38	72	43	29	83	53	30	62	38	24	95	59	36	71	51	20	114	82	32	58	43	15	79	43	36	79	54	25	LOC103315941	4
NW.022279655.1	1512183	1512281	*	34	32	2	39	36	3	24	7	17	24	12	12	19	7	12	16	9	7	19	11	8	10	9	1	13	10	3	27	18	9	32	25	7	11	6	5	24	15	9	19	6	13	LOC103315941	5
NW.022279655.1	1575768	1581702	*	9034	89	8945	9493	70	9423	8132	78	8054	8078	80	7998	14183	119	14064	9098	24	9074	8966	33	8933	8285	20	8265	11308	30	11278	10556	47	10509	11438	87	11351	9089	25	9064	8256	29	8227	10995	91	10904	LOC100117369	1
NW.022279655.1	1600341	1601190	*	949	369	580	844	363	481	1001	181	820	868	127	741	756	131	625	924	206	718	774	193	581	765	167	598	1005	298	707	882	192	690	1124	261	863	847	162	685	795	230	565	825	206	619	LOC103315939	1
NW.022279655.1	1601263	1601501	*	156	147	9	129	125	4	128	50	78	133	53	80	108	36	72	128	64	64	102	64	38	92	61	31	146	91	55	146	114	32	163	104	59	117	78	39	109	66	43	120	78	42	LOC103315939	2
NW.022279655.1	1601591	1601782	*	235	219	16	147	141	6	145	68	77	196	80	116	103	57	46	145	82	63	110	57	53	112	78	34	182	123	59	159	96	63	228	154	74	102	57	45	166	100	66	146	74	72	LOC103315939	3
NW.022279655.1	1601865	1601996	*	152	112	40	93	77	16	104	35	69	111	34	77	79	42	37	101	52	49	77	28	49	56	38	18	78	38	40	99	51	48	99	47	52	43	29	14	83	42	41	113	48	65	LOC103315939	4
NW.022279655.1	1602071	1602376	*	293	112	181	427	181	246	391	51	340	227	16	211	220	36	184	222	13	209	220	21	199	202	31	171	304	38	266	300	27	273	278	32	246	245	13	232	264	35	229	310	52	258	LOC103315939	5
NW.022279655.1	1621173	1625221	*	5998	55	5943	4725	33	4692	5681	61	5620	4519	49	4470	5618	56	5562	4874	18	4856	4882	16	4866	4097	9	4088	6412	19	6393	5571	20	5551	6766	57	6709	4717	14	4703	4932	12	4920	5536	50	5486	LOC100116405	11
NW.022279655.1	1625625	1626194	*	1417	11	1406	1314	11	1303	1198	10	1188	1426	20	1406	1762	18	1744	1255	10	1245	1042	4	1038	1461	4	1457	2323	6	2317	1564	7	1557	1621	16	1605	1465	4	1461	1070	5	1065	1428	12	1416	LOC100116405	10
NW.022279655.1	1627977	1628086	*	271	2	269	157	1	156	203	1	202	199	0	199	254	2	252	190	0	190	177	0	177	183	0	183	273	1	272	245	1	244	314	4	310	238	0	238	201	0	201	276	3	273	LOC100116405	9
NW.022279655.1	1628179	1628313	*	332	5	327	285	3	282	397	1	396	329	3	326	276	2	274	248	0	248	359	0	359	296	0	296	402	0	402	384	2	382	404	2	402	286	2	284	281	1	280	284	3	281	LOC100116405	8
NW.022279655.1	1628987	1629086	*	177	3	174	94	3	91	125	1	124	124	2	122	148	3	145	104	0	104	111	0	111	160	1	159	189	2	187	165	0	165	162	2	160	125	0	125	98	0	98	208	3	205	LOC100116405	7
NW.022279655.1	1629219	1629438	*	433	3	430	404	5	399	481	4	477	355	2	353	540	8	532	416	0	416	490	3	487	453	2	451	597	3	594	495	1	494	551	14	537	437	0	437	388	4	384	600	10	590	LOC100116405	6
NW.022279655.1	1631226	1631469	*	517	2	515	681	6	675	360	1	359	503	7	496	603	2	601	359	2	357	532	2	530	550	1	549	549	1	548	708	1	707	665	7	658	490	2	488	527	2	525	667	3	664	LOC100116405	4
NW.022279655.1	1632232	1632397	*	327	2	325	264	1	263	782	5	777	395	2	393	484	4	480	423	2	421	535	4	531	418	0	418	517	1	516	643	3	640	558	10	548	450	2	448	349	0	349	399	8	391	LOC100116405	3
NW.022279655.1	1636116	1636393	*	718	4	714	891	8	883	459	6	453	802	3	799	806	7	799	695	2	693	785	4	781	636	1	635	972	5	967	754	3	751	977	9	968	875	1	874	649	1	648	977	16	961	LOC100116405	2
NW.022279655.1	1636292	1636393	*	255	1	254	249	1	248	136	2	134	234	0	234	222	2	220	236	1	235	245	0	245	158	0	158	273	1	272	232	0	232	314	5	309	273	0	273	181	0	181	291	3	288	LOC116417889	2
NW.022279655.1	1638487	1638707	*	899	8	891	820	12	808	467	1	466	475	4	471	786	8	778	842	2	840	786	3	783	782	2	780	790	3	787	1063	9	1054	814	3	811	730	3	727	522	0	522	743	5	738	LOC100116405	1
NW.022279655.1	1644611	1645099	*	621	4	617	395	3	392	401	1	400	493	5	488	518	5	513	419	4	415	623	3	620	334	2	332	753	1	752	556	0	556	557	6	551	607	2	605	313	1	312	742	5	737	LOC116417889	1
NW.022279655.1	1661668	1662354	*	1605	18	1587	1889	17	1872	2204	14	2190	1688	14	1674	1463	12	1451	1522	4	1518	1884	5	1879	1556	6	1550	2079	6	2073	2081	9	2072	2005	16	1989	1589	4	1585	1402	8	1394	1525	9	1516	LOC116417890	1
NW.022279655.1	1662721	1664766	*	2515	20	2495	2425	22	2403	2529	17	2512	2229	18	2211	2146	22	2124	2148	6	2142	2732	9	2723	2079	6	2073	3035	7	3028	2550	6	2544	3091	22	3069	2103	11	2092	2263	7	2256	2492	19	2473	LOC116417891	1
NW.022279655.1	1664809	1665189	*	564	7	557	575	3	572	407	3	404	393	3	390	436	4	432	384	2	382	476	5	471	462	3	459	573	3	570	528	4	524	618	5	613	320	5	315	463	2	461	549	4	545	LOC116417892	1
NW.022279655.1	1665313	1666023	*	961	8	953	1046	9	1037	1132	15	1117	950	10	940	1043	9	1034	676	5	671	938	3	935	928	5	923	1308	3	1305	885	0	885	1189	10	1179	1026	3	1023	786	5	781	978	12	966	LOC116417892	2
NW.022279655.1	1667865	1668096	*	50	0	50	87	0	87	86	0	86	103	2	101	79	0	79	92	0	92	108	0	108	50	0	50	91	1	90	82	0	82	85	4	81	69	0	69	82	0	82	99	1	98	LOC107981422	5
NW.022279655.1	1668374	1668570	*	91	1	90	97	2	95	129	1	128	106	0	106	70	0	70	72	0	72	75	0	75	72	0	72	119	2	117	83	0	83	78	2	76	87	0	87	84	0	84	86	1	85	LOC107981422	4
NW.022279655.1	1668645	1668688	*	89	0	89	98	0	98	139	1	138	78	0	78	81	0	81	64	0	64	87	0	87	63	0	63	108	1	107	54	1	53	87	1	86	96	1	95	55	0	55	86	1	85	LOC107981422	3
NW.022279655.1	1669545	1670535	*	1765	12	1753	1690	7	1683	1713	11	1702	1434	10	1424	1355	6	1349	1453	2	1451	1785	7	1778	1759	5	1754	1692	5	1687	1903	4	1899	1859	10	1849	1902	17	1885	1265	5	1260	1847	12	1835	LOC107981422	1
NW.022279655.1	1682008	1682361	*	1045	11	1034	1079	8	1071	777	11	766	590	4	586	998	7	991	810	2	808	859	0	859	953	2	951	1095	3	1092	1083	0	1083	1286	6	1280	896	1	895	976	2	974	1173	11	1162	LOC103315635	1
NW.022279655.1	1682432	1682623	*	555	5	550	643	5	638	698	7	691	553	3	550	538	4	534	491	0	491	435	0	435	509	2	507	566	0	566	874	4	870	683	8	675	532	2	530	398	1	397	690	4	686	LOC103315635	2
NW.022279655.1	1687013	1687215	*	302	3	299	280	3	277	301	4	297	261	3	258	161	2	159	258	1	257	274	2	272	152	0	152	202	0	202	232	2	230	312	3	309	205	2	203	204	0	204	243	1	242	LOC100678665	1
NW.022279655.1	1687327	1687543	*	145	115	30	155	131	24	153	64	89	151	64	87	91	28	63	71	30	41	165	81	84	113	54	59	126	81	45	152	72	80	202	91	111	114	45	69	118	40	78	174	79	95	LOC100678665	2
NW.022279655.1	1687627	1687778	*	137	119	18	133	110	23	143	78	65	118	58	60	134	62	72	119	77	42	125	84	41	131	83	48	176	136	40	123	82	41	98	65	33	106	75	31	122	90	32	134	89	45	LOC100678665	3
NW.022279655.1	1687845	1688006	*	62	56	6	78	72	6	66	56	10	34	24	10	53	44	9	56	50	6	48	44	4	39	37	2	59	53	6	52	48	4	52	48	4	51	49	2	77	74	3	68	65	3	LOC100678665	4
NW.022279655.1	1688096	1688212	*	70	67	3	82	79	3	75	42	33	60	26	34	48	27	21	44	35	9	69	47	22	52	41	11	66	58	8	70	60	10	67	53	14	40	27	13	73	65	8	91	77	14	LOC100678665	5
NW.022279655.1	1688365	1688541	*	113	87	26	115	97	18	100	36	64	104	25	79	114	50	64	98	48	50	110	57	53	71	27	44	98	47	51	103	56	47	127	54	73	79	36	43	85	42	43	121	59	62	LOC100678665	6
NW.022279655.1	1688613	1688876	*	162	59	103	181	57	124	222	36	186	135	16	119	127	25	102	171	19	152	225	53	172	141	35	106	174	44	130	194	67	127	232	47	185	105	25	80	141	36	105	196	49	147	LOC100678665	7
NW.022279655.1	1689007	1689215	*	134	4	130	123	2	121	174	8	166	131	1	130	98	0	98	119	7	112	142	2	140	105	0	105	152	5	147	119	1	118	124	2	122	90	0	90	131	2	129	159	1	158	LOC100678665	8
NW.022279655.1	1689300	1689448	*	368	3	365	340	2	338	352	2	350	283	1	282	118	3	115	299	1	298	279	2	277	246	0	246	373	2	371	367	2	365	328	3	325	269	0	269	303	3	300	421	12	409	LOC100678665	9
NW.022279655.1	1742020	1742192	*	284	1	283	306	3	303	348	3	345	278	2	276	395	3	392	333	2	331	337	1	336	361	1	360	290	2	288	455	1	454	364	2	362	283	0	283	284	2	282	498	3	495	LOC116417895	1
NW.022279655.1	1742302	1742557	*	375	4	371	367	5	362	262	2	260	353	5	348	310	1	309	323	0	323	347	2	345	294	0	294	318	1	317	369	2	367	482	0	482	362	1	361	302	2	300	351	4	347	LOC116417895	2
NW.022279655.1	1751791	1751837	*	172	3	169	150	0	150	175	4	171	206	0	206	123	2	121	138	0	138	124	0	124	131	0	131	229	0	229	164	0	164	148	3	145	182	0	182	208	0	208	179	1	178	LOC100678665	10
NW.022279655.1	1800620	1806336	*	12588	123	12465	13053	118	12935	11749	83	11666	11914	126	11788	16957	138	16819	13979	64	13915	12898	40	12858	12643	48	12595	15820	41	15779	16074	55	16019	17276	136	17140	13163	43	13120	12847	54	12793	16484	141	16343	LOC100119196	1
NW.022279655.1	1881582	1881628	*	53	0	53	56	1	55	55	1	54	39	0	39	39	1	38	47	1	46	41	0	41	33	0	33	57	0	57	71	0	71	53	0	53	45	0	45	52	0	52	60	2	58	LOC100678665	12
NW.022279655.1	1914535	1914827	*	652	6	646	747	6	741	546	2	544	604	2	602	466	5	461	661	0	661	556	1	555	555	1	554	602	0	602	585	3	582	754	4	750	652	1	651	612	1	611	770	5	765	LOC100678665	13
NW.022279655.1	1917112	1917324	*	441	2	439	646	4	642	346	3	343	473	6	467	501	2	499	383	2	381	537	2	535	379	2	377	762	0	762	591	3	588	552	6	546	575	0	575	437	1	436	651	4	647	LOC100678665	14
NW.022279655.1	1918794	1919004	*	832	6	826	804	8	796	673	2	671	683	6	677	808	9	799	549	2	547	863	2	861	732	2	730	849	0	849	864	0	864	800	7	793	641	1	640	838	1	837	782	6	776	LOC100678665	15
NW.022279655.1	1920034	1922756	*	5386	42	5344	4820	58	4762	4522	28	4494	4689	58	4631	4800	36	4764	5388	20	5368	5362	27	5335	4845	12	4833	6029	15	6014	6072	23	6049	6197	55	6142	5250	20	5230	5231	14	5217	6363	51	6312	LOC100678665	16
NW.022279655.1	1951288	1952091	*	641	6	635	633	7	626	824	9	815	786	10	776	587	6	581	572	3	569	617	4	613	577	1	576	751	2	749	862	6	856	811	5	806	777	2	775	853	3	850	900	6	894	LOC116417897	4
NW.022279655.1	1952190	1955687	*	407	3	404	527	6	521	651	5	646	466	3	463	408	3	405	362	0	362	428	2	426	319	0	319	578	1	577	469	1	468	528	7	521	435	1	434	397	1	396	499	4	495	LOC116417897	5
NW.022279655.1	1956038	1956479	*	257	2	255	321	1	320	533	4	529	358	0	358	246	1	245	221	1	220	286	0	286	200	2	198	414	4	410	308	1	307	395	2	393	253	0	253	284	1	283	387	1	386	LOC116417897	3
NW.022279655.1	1957399	1958239	*	1244	10	1234	1321	6	1315	1066	5	1061	1083	10	1073	1636	15	1621	1498	0	1498	1213	1	1212	1076	3	1073	1526	5	1521	1500	1	1499	1501	17	1484	1298	3	1295	1428	7	1421	1677	18	1659	LOC116417893	1
NW.022279655.1	1958353	1958977	*	754	6	748	630	10	620	600	4	596	624	5	619	807	4	803	785	1	784	709	1	708	587	3	584	895	0	895	776	3	773	664	5	659	736	3	733	695	0	695	820	2	818	LOC116417893	2
NW.022279655.1	1959034	1959399	*	849	8	841	717	4	713	392	3	389	519	4	515	863	10	853	552	0	552	641	1	640	515	0	515	903	0	903	743	2	741	820	4	816	593	2	591	727	2	725	777	3	774	LOC116417893	3
NW.022279656.1	190747	191715	*	74	0	74	81	0	81	38	0	38	36	0	36	31	0	31	51	0	51	36	0	36	37	1	36	82	1	81	66	0	66	82	0	82	57	0	57	51	0	51	66	0	66	LOC103316489	1
NW.022279656.1	870941	872457	*	77	1	76	73	2	71	37	0	37	35	0	35	32	0	32	53	0	53	59	1	58	41	0	41	85	0	85	38	0	38	55	1	54	53	0	53	41	0	41	76	0	76	LOC116417908	3
NW.022279656.1	886727	888966	*	41	0	41	57	0	57	27	0	27	22	0	22	23	0	23	43	0	43	29	0	29	21	0	21	74	0	74	36	0	36	26	0	26	32	0	32	39	0	39	37	0	37	LOC116417910	2
NW.022279657.1	11469	12238	*	80	2	78	76	0	76	76	0	76	57	0	57	44	0	44	82	0	82	57	0	57	32	0	32	71	0	71	59	0	59	68	0	68	71	1	70	53	1	52	71	0	71	LOC107981932	7
NW.022279657.1	12313	12564	*	21	0	21	25	1	24	26	1	25	21	0	21	11	0	11	27	0	27	28	0	28	14	0	14	33	0	33	22	0	22	12	0	12	29	0	29	20	0	20	17	0	17	LOC107981932	6
NW.022279657.1	13531	13713	*	85	0	85	85	2	83	72	0	72	45	1	44	63	1	62	70	3	67	56	0	56	33	0	33	82	0	82	54	1	53	61	1	60	51	0	51	78	0	78	67	1	66	LOC107981932	2
NW.022279657.1	18764	21170	*	543	4	539	545	4	541	492	4	488	373	3	370	432	3	429	439	1	438	457	3	454	265	1	264	558	0	558	528	0	528	628	5	623	473	1	472	439	1	438	587	7	580	LOC116417916	2
NW.022279657.1	26139	27191	*	146	0	146	158	1	157	177	2	175	142	2	140	151	2	149	114	0	114	123	0	123	109	1	108	182	0	182	155	0	155	162	2	160	185	0	185	165	0	165	167	1	166	LOC103317173	1
NW.022279657.1	124975	125140	*	189	1	188	197	1	196	187	1	186	142	0	142	119	2	117	126	0	126	191	1	190	95	0	95	212	0	212	132	0	132	139	0	139	153	0	153	158	0	158	197	2	195	LOC100115493	8
NW.022279657.1	181126	181212	*	53	1	52	58	0	58	48	0	48	41	0	41	52	0	52	37	0	37	61	0	61	43	0	43	74	2	72	72	0	72	59	0	59	42	0	42	41	0	41	66	1	65	LOC116417933	1
NW.022279657.1	181285	181888	*	603	6	597	516	2	514	565	1	564	400	4	396	393	1	392	510	1	509	602	2	600	388	2	386	514	0	514	534	4	530	581	5	576	415	0	415	442	1	441	619	7	612	LOC116417933	2
NW.022279657.1	264728	264885	*	122	0	122	104	0	104	121	1	120	97	1	96	100	1	99	117	0	117	84	0	84	74	0	74	126	1	125	121	0	121	130	1	129	116	1	115	58	0	58	109	0	109	LOC100115493	4
NW.022279657.1	329047	329203	*	58	1	57	56	1	55	40	0	40	58	0	58	61	0	61	111	0	111	67	0	67	67	0	67	63	1	62	82	0	82	92	1	91	72	0	72	49	0	49	62	1	61	LOC116417918	1
NW.022279657.1	329285	329976	*	313	4	309	363	6	357	337	3	334	340	2	338	274	2	272	354	2	352	283	1	282	330	2	328	342	1	341	394	1	393	392	2	390	377	0	377	265	1	264	356	5	351	LOC116417918	2
NW.022279657.1	330062	330097	*	24	0	24	15	0	15	24	0	24	21	0	21	16	0	16	26	0	26	11	0	11	10	0	10	25	0	25	13	0	13	20	0	20	18	0	18	12	0	12	18	0	18	LOC116417918	3
NW.022279657.1	330068	330145	*	24	0	24	15	0	15	24	0	24	21	0	21	16	0	16	26	0	26	11	0	11	10	0	10	25	0	25	13	0	13	20	0	20	18	0	18	12	0	12	18	0	18	LOC116738694	1
NW.022279657.1	330224	331079	*	89	1	88	79	1	78	113	2	111	83	1	82	66	1	65	96	0	96	76	0	76	58	1	57	97	0	97	68	0	68	84	1	83	78	0	78	63	0	63	75	1	74	LOC116738694	2
NW.022279657.1	358610	358847	*	575	3	572	325	2	323	419	3	416	377	4	373	437	5	432	276	0	276	298	1	297	417	2	415	598	1	597	406	2	404	501	4	497	368	1	367	320	0	320	538	4	534	LOC116417932	1
NW.022279657.1	360108	361888	*	2118	18	2100	2142	23	2119	2453	18	2435	1887	13	1874	1710	13	1697	1388	3	1385	1786	7	1779	1511	4	1507	1894	7	1887	2229	3	2226	2133	9	2124	1916	0	1916	1987	6	1981	2228	18	2210	LOC116417932	2
NW.022279657.1	372639	374624	*	710	8	702	703	4	699	745	11	734	582	3	579	502	2	500	531	1	530	630	1	629	368	0	368	686	2	684	594	1	593	639	9	630	573	0	573	618	3	615	658	6	652	LOC107981275	3
NW.022279657.1	374922	375062	*	121	2	119	118	0	118	80	0	80	110	2	108	53	2	51	110	0	110	105	1	104	68	0	68	147	1	146	100	1	99	109	0	109	75	0	75	73	0	73	88	1	87	LOC107981275	2
NW.022279657.1	385806	386011	*	39	0	39	38	0	38	40	0	40	37	0	37	32	0	32	41	0	41	38	0	38	38	0	38	47	0	47	40	0	40	44	0	44	49	0	49	42	0	42	42	0	42	LOC107981275	1
NW.022279657.1	393708	395150	*	741	5	736	741	4	737	821	3	818	623	1	622	553	8	545	641	1	640	810	2	808	584	3	581	901	1	900	736	4	732	724	1	723	766	6	760	663	5	658	743	6	737	LOC100117633	4
NW.022279657.1	406604	406735	*	137	1	136	116	2	114	127	0	127	157	1	156	128	1	127	112	0	112	99	0	99	103	0	103	155	0	155	104	0	104	209	1	208	111	0	111	127	1	126	153	1	152	LOC116738692	8
NW.022279657.1	407316	407749	*	19	1	18	23	0	23	21	0	21	22	1	21	16	0	16	11	0	11	18	0	18	10	0	10	29	0	29	25	0	25	24	0	24	19	0	19	29	0	29	21	0	21	LOC116738692	7
NW.022279657.1	407812	408013	*	145	1	144	130	1	129	167	0	167	136	3	133	115	1	114	127	0	127	125	1	124	113	3	110	139	0	139	105	0	105	104	0	104	157	1	156	176	1	175	187	2	185	LOC116738692	6
NW.022279657.1	408107	408169	*	39	0	39	46	1	45	55	0	55	37	1	36	42	0	42	48	0	48	33	0	33	21	0	21	59	1	58	25	0	25	50	0	50	34	1	33	41	1	40	60	0	60	LOC116738692	5
NW.022279657.1	408597	408616	*	27	0	27	24	0	24	29	0	29	19	1	18	29	0	29	14	0	14	21	0	21	10	0	10	23	0	23	24	0	24	20	0	20	20	0	20	21	0	21	26	0	26	LOC116738692	2
NW.022279657.1	409420	409511	*	76	0	76	56	0	56	80	0	80	56	1	55	54	0	54	54	0	54	52	0	52	59	0	59	70	0	70	51	0	51	70	1	69	50	0	50	48	0	48	72	0	72	LOC116738692	1
NW.022279657.1	415568	416449	*	34	0	34	45	1	44	43	0	43	23	0	23	27	0	27	30	0	30	56	0	56	37	0	37	37	0	37	47	0	47	42	1	41	25	0	25	32	0	32	42	0	42	LOC116417919	1
NW.022279657.1	425802	426098	*	48	1	47	58	0	58	100	0	100	61	0	61	51	2	49	66	0	66	70	0	70	32	0	32	72	0	72	62	0	62	69	1	68	78	0	78	66	0	66	77	0	77	LOC116738695	2
NW.022279657.1	429964	430563	*	95	1	94	76	0	76	51	0	51	50	1	49	79	1	78	52	0	52	47	0	47	47	0	47	57	0	57	89	0	89	97	2	95	76	0	76	65	1	64	96	3	93	LOC116738695	3
NW.022279657.1	432601	433244	*	496	5	491	406	1	405	428	3	425	340	4	336	458	5	453	398	1	397	439	3	436	329	1	328	515	3	512	418	1	417	496	3	493	300	0	300	250	1	249	533	5	528	LOC116738695	4
NW.022279657.1	438979	441037	*	1041	6	1035	1110	10	1100	1386	14	1372	817	9	808	902	3	899	874	4	870	855	1	854	731	3	728	1254	2	1252	1027	1	1026	1152	11	1141	1070	3	1067	942	1	941	1135	9	1126	LOC107981729	1
NW.022279657.1	441491	441817	*	122	2	120	135	1	134	91	1	90	83	1	82	70	0	70	82	0	82	79	0	79	83	0	83	116	1	115	98	0	98	114	1	113	89	0	89	81	0	81	129	1	128	LOC107981729	2
NW.022279657.1	442126	442181	*	110	3	107	74	1	73	66	0	66	85	0	85	50	0	50	73	0	73	67	0	67	51	0	51	90	0	90	67	0	67	72	0	72	75	0	75	78	0	78	88	1	87	LOC107981729	3
NW.022279657.1	452296	452512	*	58	0	58	50	1	49	80	1	79	59	1	58	49	3	46	45	0	45	55	0	55	36	0	36	78	0	78	62	0	62	71	0	71	33	0	33	52	1	51	48	0	48	LOC100678588	3
NW.022279657.1	452600	452729	*	26	0	26	23	0	23	25	0	25	16	0	16	17	0	17	16	0	16	18	0	18	11	0	11	22	0	22	14	0	14	20	1	19	11	0	11	21	0	21	21	0	21	LOC100678588	2
NW.022279657.1	453621	454293	*	511	10	501	445	4	441	495	4	491	418	3	415	400	3	397	354	1	353	509	1	508	413	2	411	558	2	556	467	3	464	618	6	612	380	4	376	495	2	493	527	5	522	LOC116417921	1
NW.022279657.1	459387	459657	*	152	0	152	137	0	137	126	0	126	185	2	183	93	0	93	171	0	171	153	0	153	79	0	79	161	0	161	182	0	182	159	0	159	100	3	97	137	0	137	205	2	203	LOC100117445	1
NW.022279657.1	462291	462404	*	101	4	97	111	5	106	105	1	104	94	2	92	76	5	71	106	0	106	101	1	100	58	1	57	134	2	132	103	4	99	98	1	97	98	3	95	59	2	57	110	12	98	LOC100678588	1
NW.022279657.1	465272	466951	*	962	6	956	974	9	965	905	7	898	878	10	868	717	12	705	760	3	757	947	6	941	632	2	630	1088	4	1084	846	0	846	1040	5	1035	923	3	920	789	5	784	1104	6	1098	LOC100117445	2
NW.022279657.1	488286	488646	*	116	1	115	154	2	152	167	0	167	173	1	172	100	1	99	130	0	130	149	0	149	81	0	81	183	2	181	109	1	108	136	0	136	119	0	119	95	0	95	194	0	194	LOC100117445	3
NW.022279657.1	495368	495657	*	234	3	231	201	2	199	210	1	209	140	1	139	180	4	176	173	1	172	187	0	187	127	0	127	205	1	204	197	0	197	243	2	241	243	1	242	153	1	152	223	3	220	LOC100117445	4
NW.022279657.1	516347	516458	*	18	0	18	23	0	23	25	1	24	20	1	19	14	0	14	13	0	13	13	0	13	11	0	11	26	0	26	18	0	18	32	1	31	12	0	12	17	0	17	20	0	20	LOC100117445	5
NW.022279657.1	533891	534088	*	19	0	19	24	0	24	23	0	23	21	0	21	21	0	21	19	1	18	19	0	19	10	0	10	22	0	22	15	0	15	21	0	21	13	0	13	21	0	21	18	0	18	LOC100117445	6
NW.022279657.1	555371	557851	*	2893	28	2865	2407	20	2387	3092	18	3074	2810	25	2785	2738	19	2719	2402	13	2389	2158	5	2153	2522	7	2515	3497	14	3483	3239	10	3229	3026	18	3008	2873	10	2863	3041	11	3030	2933	23	2910	LOC116417931	1
NW.022279657.1	557932	558882	*	1786	15	1771	1531	8	1523	1296	16	1280	1259	8	1251	1661	16	1645	1380	3	1377	2026	12	2014	1393	6	1387	2274	9	2265	1879	9	1870	1832	18	1814	1426	6	1420	1523	4	1519	1925	19	1906	LOC116417931	2
NW.022279657.1	588201	588824	*	141	0	141	121	1	120	165	1	164	148	3	145	99	0	99	93	2	91	95	0	95	74	0	74	160	1	159	118	0	118	155	0	155	101	0	101	144	1	143	115	0	115	LOC107981563	4
NW.022279657.1	640839	641105	*	41	2	39	44	0	44	35	0	35	42	1	41	34	0	34	34	0	34	40	0	40	26	0	26	45	0	45	29	0	29	57	0	57	41	1	40	39	0	39	27	0	27	LOC107981563	3
NW.022279657.1	681325	681636	*	28	0	28	24	0	24	21	0	21	19	0	19	16	0	16	31	0	31	21	0	21	11	0	11	31	0	31	22	0	22	29	0	29	23	0	23	19	0	19	26	0	26	LOC107981563	2
NW.022279657.1	745250	748243	*	5250	44	5206	4611	35	4576	4591	45	4546	3834	18	3816	4245	32	4213	3535	10	3525	4149	10	4139	4209	13	4196	5377	21	5356	4469	16	4453	5041	35	5006	4474	11	4463	4344	12	4332	5000	48	4952	LOC107981564	1
NW.022279657.1	748320	748458	*	351	1	350	354	6	348	293	1	292	309	3	306	224	3	221	233	1	232	250	1	249	199	0	199	325	0	325	347	1	346	314	3	311	212	0	212	342	1	341	304	1	303	LOC107981564	2
NW.022279657.1	748532	748700	*	159	2	157	161	1	160	96	3	93	131	0	131	91	0	91	90	1	89	121	1	120	69	0	69	192	2	190	130	0	130	111	0	111	101	0	101	125	1	124	121	0	121	LOC107981564	3
NW.022279657.1	748763	749659	*	1003	7	996	906	4	902	677	7	670	913	10	903	826	10	816	1011	3	1008	828	2	826	627	0	627	1117	1	1116	1019	2	1017	885	9	876	881	4	877	734	2	732	1050	9	1041	LOC107981564	4
NW.022279657.1	749837	750049	*	102	2	100	136	2	134	87	0	87	87	1	86	114	1	113	75	0	75	80	0	80	41	0	41	83	1	82	90	0	90	107	3	104	103	0	103	58	0	58	93	0	93	LOC107981564	5
NW.022279657.1	750122	750355	*	129	2	127	124	0	124	146	0	146	128	2	126	118	2	116	80	0	80	109	1	108	71	0	71	178	0	178	129	0	129	182	2	180	131	0	131	97	1	96	159	2	157	LOC107981564	6
NW.022279657.1	757219	757469	*	516	8	508	511	1	510	422	4	418	500	1	499	468	3	465	682	5	677	534	6	528	445	1	444	737	1	736	576	2	574	610	11	599	552	4	548	514	2	512	599	10	589	LOC107981565	1
NW.022279657.1	757997	758103	*	21	8	13	25	8	17	18	3	15	18	4	14	13	2	11	14	0	14	20	6	14	10	1	9	28	10	18	13	3	10	11	1	10	11	2	9	10	1	9	18	4	14	LOC107981565	3
NW.022279657.1	758187	759969	*	213	145	68	152	116	36	222	101	121	177	91	86	141	69	72	144	82	62	144	80	64	92	40	52	238	153	85	147	85	62	153	93	60	186	104	82	160	107	53	154	82	72	LOC107981565	4
NW.022279657.1	759995	760491	*	144	3	141	142	1	141	209	1	208	117	2	115	154	0	154	127	0	127	116	1	115	150	0	150	226	1	225	152	1	151	129	1	128	109	0	109	154	0	154	175	0	175	LOC107981563	1
NW.022279657.1	774656	775912	*	1537	14	1523	1452	11	1441	1223	17	1206	1110	7	1103	1178	10	1168	1128	5	1123	1304	4	1300	1189	1	1188	1736	1	1735	1380	8	1372	1609	13	1596	1299	4	1295	1167	8	1159	1554	16	1538	LOC116417922	1
NW.022279657.1	798224	798900	*	1147	11	1136	1190	11	1179	1036	12	1024	1086	12	1074	1230	17	1213	942	2	940	881	2	879	1067	6	1061	1328	8	1320	1312	4	1308	952	5	947	1139	2	1137	1282	4	1278	1079	10	1069	LOC107981114	1
NW.022279657.1	799204	799416	*	202	1	201	272	2	270	167	3	164	166	1	165	157	3	154	156	0	156	242	0	242	168	0	168	266	1	265	235	0	235	294	2	292	157	1	156	183	0	183	240	1	239	LOC107981114	2
NW.022279657.1	799640	800232	*	139	3	136	138	0	138	130	0	130	135	1	134	82	1	81	107	0	107	129	0	129	76	0	76	152	2	150	125	0	125	119	4	115	88	1	87	94	1	93	111	0	111	LOC107981114	3
NW.022279657.1	840099	841483	*	619	8	611	446	3	443	479	5	474	447	4	443	340	3	337	354	0	354	431	4	427	319	0	319	437	3	434	460	2	458	453	3	450	382	2	380	423	0	423	472	4	468	LOC116417930	1
NW.022279657.1	841565	841823	*	227	0	227	355	1	354	343	0	343	258	4	254	205	1	204	328	2	326	273	0	273	123	1	122	312	1	311	265	3	262	317	4	313	237	1	236	232	1	231	320	2	318	LOC116417930	2
NW.022279657.1	841878	842478	*	62	0	62	81	1	80	86	1	85	57	0	57	50	0	50	74	0	74	56	0	56	53	1	52	73	1	72	63	0	63	71	0	71	61	0	61	65	0	65	78	0	78	LOC103316581	3
NW.022279657.1	842704	843804	*	1835	18	1817	1420	12	1408	1022	6	1016	1234	14	1220	1264	15	1249	1187	4	1183	1390	4	1386	1544	4	1540	1939	3	1936	1889	6	1883	1654	16	1638	1396	5	1391	1352	10	1342	1881	17	1864	LOC103316581	1
NW.022279657.1	956495	957853	*	2647	19	2628	2320	19	2301	2279	11	2268	2220	20	2200	2161	24	2137	1944	7	1937	2549	9	2540	2088	3	2085	2640	12	2628	2868	8	2860	2551	21	2530	2462	5	2457	2196	8	2188	3088	33	3055	LOC116417923	1
NW.022279657.1	1073207	1074107	*	791	5	786	681	3	678	518	1	517	424	7	417	533	4	529	426	0	426	518	1	517	452	1	451	600	4	596	654	2	652	710	5	705	573	1	572	598	4	594	670	5	665	LOC116417924	2
NW.022279657.1	1074163	1074482	*	441	4	437	551	7	544	524	3	521	329	2	327	383	0	383	369	2	367	472	2	470	289	1	288	589	2	587	607	1	606	457	2	455	419	1	418	503	1	502	526	9	517	LOC116417924	1
NW.022279657.1	1077810	1079045	*	1189	10	1179	1069	3	1066	1282	11	1271	786	7	779	1014	11	1003	998	3	995	785	1	784	767	3	764	1175	2	1173	1116	2	1114	1280	20	1260	1061	4	1057	975	5	970	1306	13	1293	LOC116417925	1
NW.022279657.1	1094163	1094360	*	199	1	198	181	1	180	158	1	157	150	2	148	116	0	116	84	0	84	92	0	92	122	0	122	173	0	173	159	0	159	178	1	177	115	0	115	163	0	163	133	0	133	LOC116417913	2
NW.022279657.1	1125039	1125360	*	167	0	167	153	1	152	153	4	149	129	0	129	97	1	96	137	1	136	120	1	119	92	0	92	142	0	142	140	0	140	146	3	143	121	1	120	137	0	137	168	1	167	LOC116417913	3
NW.022279657.1	1130988	1142964	*	7699	61	7638	7175	67	7108	6280	44	6236	5756	51	5705	6523	68	6455	6527	18	6509	6067	20	6047	5482	13	5469	8454	21	8433	7413	20	7393	7749	57	7692	6722	13	6709	7034	21	7013	7566	76	7490	LOC116417912	1
NW.022279657.1	1143053	1143334	*	28	0	28	15	0	15	13	0	13	17	0	17	15	0	15	12	0	12	14	0	14	10	0	10	18	0	18	14	0	14	17	1	16	11	0	11	10	0	10	24	0	24	LOC116417912	2
NW.022279657.1	1144162	1146783	*	132	1	131	138	0	138	129	1	128	89	1	88	128	2	126	122	0	122	121	0	121	72	0	72	152	0	152	142	0	142	135	0	135	142	1	141	142	0	142	114	1	113	LOC100117886	1
NW.022279657.1	1146860	1149330	*	107	1	106	74	0	74	85	0	85	69	1	68	69	0	69	68	1	67	94	0	94	46	0	46	101	0	101	53	0	53	87	0	87	83	0	83	55	0	55	104	1	103	LOC100117886	2
NW.022279657.1	1189132	1189244	*	105	0	105	106	2	104	141	2	139	100	1	99	96	1	95	100	0	100	100	0	100	67	0	67	162	1	161	99	1	98	155	0	155	76	0	76	117	0	117	100	0	100	LOC116417913	4
NW.022279657.1	1199982	1200114	*	69	1	68	41	0	41	52	0	52	56	1	55	39	0	39	47	0	47	41	1	40	34	0	34	65	0	65	61	0	61	54	2	52	56	0	56	35	0	35	61	0	61	LOC107981088	3
NW.022279657.1	1200408	1201305	*	608	5	603	805	4	801	491	5	486	572	4	568	468	3	465	432	0	432	633	5	628	536	1	535	627	2	625	722	0	722	697	3	694	632	1	631	630	1	629	593	4	589	LOC107981088	5
NW.022279657.1	1216080	1216138	*	14	1	13	16	0	16	10	1	9	17	0	17	10	0	10	18	0	18	16	0	16	13	0	13	17	0	17	12	0	12	14	0	14	11	0	11	15	0	15	23	0	23	LOC116738693	3
NW.022279657.1	1249389	1249805	*	288	4	284	211	1	210	174	4	170	293	4	289	254	3	251	248	0	248	280	0	280	242	2	240	329	1	328	274	1	273	287	3	284	313	0	313	250	1	249	337	4	333	LOC116417927	2
NW.022279657.1	1249887	1250063	*	28	0	28	28	0	28	13	0	13	21	0	21	14	0	14	11	0	11	13	0	13	14	0	14	25	0	25	29	0	29	25	0	25	20	1	19	18	0	18	23	0	23	LOC116417927	1
NW.022279657.1	1256648	1257661	*	330	5	325	323	2	321	204	1	203	180	1	179	193	3	190	232	0	232	332	3	329	219	0	219	387	0	387	328	2	326	403	4	399	302	2	300	276	0	276	393	2	391	LOC116417928	3
NW.022279658.1	45038	45393	*	43	1	42	25	0	25	22	0	22	20	0	20	24	1	23	31	0	31	25	0	25	27	0	27	48	1	47	40	1	39	43	0	43	38	0	38	33	0	33	47	1	46	LOC103316181	1
NW.022279658.1	45464	46326	*	262	1	261	232	2	230	219	1	218	230	4	226	226	4	222	201	0	201	196	0	196	125	0	125	357	0	357	243	0	243	217	1	216	251	1	250	259	2	257	246	3	243	LOC103316181	2
NW.022279658.1	46407	46533	*	76	2	74	131	0	131	103	6	97	53	0	53	73	0	73	84	1	83	63	0	63	52	0	52	148	0	148	92	0	92	110	3	107	83	1	82	101	0	101	104	1	103	LOC103316181	3
NW.022279658.1	47095	47267	*	44	2	42	42	0	42	37	0	37	20	0	20	26	1	25	50	0	50	26	0	26	26	0	26	42	0	42	31	1	30	41	0	41	31	0	31	42	1	41	46	0	46	LOC116417939	2
NW.022279658.1	47340	47543	*	120	1	119	123	2	121	131	0	131	123	0	123	103	0	103	95	0	95	149	1	148	118	0	118	89	0	89	167	0	167	155	0	155	143	0	143	154	0	154	79	0	79	LOC116417939	1
NW.022279658.1	66802	66938	*	14	0	14	14	0	14	16	0	16	11	0	11	16	0	16	11	0	11	21	0	21	16	0	16	18	0	18	11	0	11	21	0	21	16	1	15	20	0	20	15	0	15	LOC107982113	12
NW.022279658.1	67614	67873	*	55	2	53	63	1	62	61	1	60	47	0	47	56	0	56	37	0	37	57	0	57	44	1	43	67	0	67	72	0	72	53	0	53	54	0	54	53	0	53	67	0	67	LOC107982113	11
NW.022279658.1	71517	73626	*	1358	8	1350	1021	5	1016	1626	9	1617	1250	8	1242	1152	14	1138	996	5	991	1073	1	1072	1037	4	1033	1654	8	1646	1260	5	1255	1595	9	1586	1287	4	1283	1045	2	1043	1296	14	1282	LOC107981615	2
NW.022279658.1	224842	227515	*	2314	21	2293	2527	25	2502	1928	24	1904	1823	19	1804	1810	11	1799	2007	11	1996	2080	6	2074	1913	4	1909	2967	9	2958	2783	5	2778	2548	21	2527	2316	3	2313	2082	6	2076	2710	29	2681	LOC116417938	2
NW.022279658.1	227595	227714	*	108	1	107	76	0	76	100	0	100	71	0	71	59	0	59	75	1	74	76	0	76	56	0	56	104	0	104	95	0	95	85	0	85	106	0	106	89	1	88	93	0	93	LOC116417938	1
NW.022279658.1	370016	370343	*	53	1	52	66	1	65	63	0	63	53	1	52	52	0	52	47	0	47	48	0	48	36	0	36	47	0	47	50	0	50	63	0	63	46	0	46	57	0	57	80	1	79	LOC100679651	4
NW.022279658.1	370422	370595	*	360	1	359	279	0	279	253	1	252	286	2	284	164	1	163	226	0	226	255	1	254	206	0	206	219	0	219	237	0	237	217	1	216	260	1	259	302	1	301	345	2	343	LOC100679651	3
NW.022279658.1	371443	371779	*	76	0	76	82	1	81	66	0	66	75	1	74	61	0	61	77	0	77	57	0	57	48	0	48	60	0	60	75	0	75	75	0	75	64	0	64	69	0	69	64	0	64	LOC100679651	2
NW.022279658.1	372052	372334	*	358	4	354	444	5	439	359	2	357	344	1	343	255	1	254	419	0	419	322	2	320	336	0	336	494	1	493	372	1	371	506	3	503	327	0	327	337	2	335	398	5	393	LOC100679651	1
NW.022279658.1	390904	392082	*	2123	40	2083	2139	47	2092	1757	23	1734	1486	24	1462	1910	34	1876	1442	5	1437	1627	13	1614	1916	23	1893	2687	33	2654	2341	35	2306	2227	62	2165	1985	7	1978	1850	23	1827	2062	28	2034	LOC100677828	1
NW.022279658.1	395409	396078	*	638	2	636	618	7	611	599	4	595	524	7	517	603	8	595	600	4	596	525	1	524	557	1	556	766	4	762	509	5	504	851	9	842	602	2	600	591	6	585	668	17	651	LOC107982113	7
NW.022279658.1	453677	454381	*	363	3	360	220	1	219	213	1	212	153	4	149	200	3	197	282	3	279	247	1	246	140	1	139	365	1	364	194	1	193	187	1	186	210	0	210	208	1	207	287	1	286	LOC100114080	1
NW.022279658.1	457122	457260	*	88	1	87	78	2	76	62	1	61	71	0	71	75	1	74	62	0	62	99	0	99	85	0	85	114	0	114	103	0	103	148	2	146	65	2	63	91	0	91	79	1	78	LOC100114080	2
NW.022279658.1	459631	459917	*	246	1	245	172	0	172	278	1	277	136	1	135	183	3	180	168	1	167	226	0	226	156	1	155	207	1	206	239	1	238	221	4	217	172	0	172	180	1	179	279	1	278	LOC100114080	3
NW.022279658.1	472130	472579	*	686	10	676	714	8	706	547	4	543	528	3	525	676	6	670	540	1	539	376	1	375	506	2	504	730	2	728	793	3	790	725	9	716	557	1	556	540	3	537	492	6	486	LOC100114080	4
NW.022279658.1	477558	478259	*	500	3	497	417	2	415	309	4	305	292	0	292	240	1	239	313	1	312	338	1	337	221	0	221	482	0	482	363	2	361	338	8	330	262	1	261	293	3	290	363	3	360	LOC100114080	5
NW.022279658.1	585969	586485	*	198	0	198	187	0	187	124	0	124	133	1	132	139	2	137	137	0	137	161	0	161	101	0	101	256	0	256	164	0	164	129	1	128	152	0	152	183	1	182	172	1	171	LOC107982113	6
NW.022279658.1	642972	643217	*	260	0	260	309	2	307	241	2	239	246	5	241	254	3	251	159	2	157	163	0	163	141	0	141	279	0	279	257	1	256	278	4	274	223	1	222	175	2	173	232	0	232	LOC107982113	5
NW.022279658.1	703088	703502	*	68	1	67	90	1	89	56	1	55	48	1	47	49	0	49	60	1	59	87	0	87	60	0	60	85	1	84	49	0	49	90	3	87	52	1	51	88	0	88	47	0	47	LOC107982113	4
NW.022279658.1	725788	725931	*	114	4	110	116	2	114	69	0	69	99	1	98	57	0	57	134	0	134	109	0	109	66	0	66	104	0	104	86	0	86	112	2	110	74	0	74	93	1	92	94	1	93	LOC107982113	3
NW.022279658.1	743249	743379	*	76	1	75	53	0	53	66	0	66	54	1	53	46	0	46	58	1	57	46	0	46	35	0	35	86	1	85	75	1	74	71	0	71	46	0	46	51	0	51	49	1	48	LOC107982113	2
NW.022279659.1	100748	100946	*	44	0	44	45	1	44	30	0	30	27	0	27	23	1	22	21	0	21	27	0	27	33	0	33	54	0	54	33	0	33	47	0	47	25	0	25	24	0	24	28	0	28	LOC103317524	3
NW.022279659.1	603776	604406	*	124	1	123	112	2	110	42	0	42	44	0	44	49	0	49	56	0	56	77	1	76	64	0	64	122	0	122	109	0	109	95	1	94	95	0	95	125	0	125	103	1	102	LOC116417952	3
NW.022279659.1	605468	606148	*	676	7	669	652	6	646	251	2	249	306	2	304	369	2	367	358	1	357	447	2	445	314	1	313	473	2	471	522	1	521	514	2	512	419	1	418	601	4	597	592	3	589	LOC116417953	1
NW.022279659.1	712828	713071	*	31	0	31	35	0	35	13	0	13	12	0	12	11	0	11	18	0	18	14	0	14	14	0	14	24	0	24	20	0	20	20	0	20	21	0	21	18	0	18	17	0	17	LOC116417955	5
NW.022279659.1	714346	714406	*	26	0	26	34	0	34	10	0	10	14	0	14	13	1	12	19	0	19	20	0	20	15	0	15	28	0	28	15	0	15	27	0	27	22	0	22	20	1	19	26	0	26	LOC116417955	2
NW.022279780.1	29942	30868	*	73	1	72	84	0	84	63	0	63	62	1	61	48	1	47	79	1	78	67	0	67	63	0	63	120	1	119	69	1	68	95	1	94	98	0	98	74	0	74	58	0	58	LOC116418052	5
NW.022279780.1	29946	30868	*	73	1	72	84	0	84	63	0	63	62	1	61	48	1	47	79	1	78	67	0	67	63	0	63	120	1	119	69	1	68	95	1	94	98	0	98	74	0	74	58	0	58	LOC116418052	4
NW.022279780.1	66906	67523	*	83	0	83	73	0	73	69	0	69	47	0	47	43	2	41	65	0	65	62	0	62	37	0	37	74	1	73	64	0	64	50	0	50	65	1	64	53	0	53	72	1	71	LOC116418050	1
NW.022279780.1	155454	156680	*	659	6	653	524	3	521	578	6	572	480	5	475	380	1	379	511	1	510	487	2	485	425	3	422	716	4	712	611	2	609	637	8	629	656	1	655	616	3	613	757	6	751	LOC116418051	1
NW.022279780.1	165748	166065	*	83	0	83	70	0	70	83	0	83	64	0	64	58	0	58	68	1	67	63	0	63	57	0	57	91	0	91	76	1	75	103	2	101	74	0	74	72	1	71	115	0	115	LOC100114642	7
NW.022279780.1	199376	199519	*	66	0	66	76	1	75	73	1	72	52	0	52	68	1	67	55	0	55	57	1	56	44	0	44	102	0	102	80	0	80	76	0	76	56	0	56	67	0	67	62	0	62	LOC100114642	5
NW.022279781.1	143635	146679	*	1559	11	1548	1384	13	1371	1730	12	1718	1208	18	1190	1128	9	1119	1020	5	1015	1254	6	1248	972	5	967	1436	5	1431	1198	4	1194	1496	11	1485	1169	2	1167	1304	5	1299	1290	9	1281	LOC100114419	2
NW.022279781.1	149642	152255	*	2569	29	2540	2696	25	2671	2376	25	2351	2238	24	2214	2739	24	2715	1984	4	1980	1866	6	1860	2035	8	2027	2918	13	2905	2925	6	2919	2851	17	2834	2452	11	2441	2618	9	2609	2755	32	2723	LOC116418054	1
NW.022279781.1	152347	154227	*	2029	16	2013	1795	13	1782	1863	22	1841	1693	15	1678	1794	16	1778	1786	5	1781	1754	4	1750	1815	3	1812	2194	3	2191	1903	7	1896	1792	13	1779	2046	8	2038	1882	7	1875	2079	12	2067	LOC116418054	2
NW.022279781.1	155928	156096	*	138	1	137	129	2	127	130	0	130	152	1	151	98	1	97	115	1	114	110	0	110	60	1	59	103	0	103	124	0	124	147	2	145	98	0	98	157	1	156	130	0	130	LOC116418054	3
NW.022279781.1	156301	157002	*	336	4	332	383	3	380	467	4	463	405	3	402	401	1	400	354	2	352	240	1	239	255	2	253	490	1	489	436	2	434	531	5	526	224	0	224	275	1	274	353	3	350	LOC116418054	4
NW.022279781.1	238687	238857	*	29	0	29	25	0	25	30	0	30	23	0	23	22	0	22	30	0	30	19	1	18	11	0	11	16	0	16	13	0	13	25	0	25	28	0	28	15	0	15	21	0	21	LOC100118293	10
NW.022279781.1	253571	253711	*	92	0	92	87	0	87	82	0	82	53	0	53	68	0	68	56	0	56	79	0	79	42	0	42	83	1	82	69	0	69	65	0	65	81	0	81	71	0	71	90	0	90	LOC100118293	8
NW.022279781.1	288132	288196	*	17	1	16	20	0	20	25	0	25	13	1	12	13	0	13	12	0	12	21	0	21	10	0	10	21	0	21	13	0	13	23	0	23	14	0	14	16	0	16	16	0	16	LOC116418055	3
NW.022279781.1	288564	291519	*	1663	20	1643	1663	11	1652	1905	22	1883	1715	16	1699	1342	11	1331	1438	6	1432	1213	9	1204	1098	6	1092	1850	8	1842	1476	5	1471	1914	13	1901	1522	3	1519	1467	3	1464	1602	12	1590	LOC116418055	1
NW.022279781.1	301695	302736	*	571	7	564	485	8	477	642	10	632	453	8	445	537	6	531	425	0	425	362	2	360	521	1	520	516	3	513	456	4	452	517	3	514	505	6	499	493	5	488	528	3	525	LOC103317124	1
NW.022279781.1	302807	303562	*	22	0	22	20	0	20	24	0	24	23	0	23	22	0	22	19	0	19	12	1	11	10	0	10	23	0	23	19	0	19	18	0	18	21	0	21	19	0	19	11	0	11	LOC103317124	2
NW.022279781.1	322375	322762	*	404	4	400	329	4	325	555	2	553	334	2	332	376	3	373	356	0	356	409	1	408	290	1	289	473	1	472	451	1	450	365	12	353	312	1	311	223	0	223	478	3	475	LOC100118293	7
NW.022279781.1	324001	327332	*	3905	31	3874	3600	33	3567	4132	37	4095	3443	49	3394	3066	31	3035	3097	12	3085	2765	7	2758	2688	10	2678	3994	13	3981	3470	9	3461	4035	29	4006	2996	12	2984	3202	13	3189	3617	37	3580	LOC100118293	4
NW.022279781.1	337843	337935	*	56	27	29	45	22	23	70	30	40	51	18	33	43	12	31	76	23	53	74	31	43	32	13	19	72	21	51	42	14	28	69	29	40	54	18	36	61	31	30	56	19	37	LOC100118293	2
NW.022279781.1	338016	338238	*	206	3	203	150	5	145	140	2	138	114	0	114	97	0	97	131	0	131	169	1	168	131	1	130	141	0	141	159	1	158	127	3	124	129	0	129	101	0	101	124	3	121	LOC100118293	1
NW.022279781.1	365455	366641	*	21	0	21	18	0	18	32	0	32	28	0	28	10	0	10	19	1	18	12	0	12	13	0	13	29	0	29	25	0	25	21	0	21	22	0	22	20	0	20	20	0	20	LOC116418053	1
NW.022279782.1	143031	143696	*	110	0	110	107	1	106	61	1	60	52	1	51	63	2	61	57	0	57	87	1	86	102	0	102	100	1	99	126	0	126	117	0	117	102	1	101	84	0	84	114	1	113	LOC103315686	1
NW.022279784.1	54775	54899	*	32	0	32	20	0	20	12	0	12	13	1	12	18	1	17	13	0	13	17	0	17	12	0	12	20	0	20	15	0	15	18	0	18	15	0	15	19	0	19	33	0	33	LOC100116744	2
NW.022279790.1	75494	76999	*	155	88	67	163	93	70	140	34	106	117	42	75	140	58	82	100	38	62	98	50	48	62	30	32	160	69	91	125	37	88	123	55	68	116	29	87	153	21	132	122	44	78	LOC116415691	1
NW.022279790.1	77579	77933	*	110	58	52	120	91	29	105	32	73	90	35	55	53	12	41	81	31	50	76	25	51	43	17	26	94	31	63	53	15	38	70	38	32	51	23	28	90	51	39	64	24	40	LOC116415691	2
NW.022279790.1	78998	79377	*	14	13	1	20	13	7	21	10	11	13	5	8	12	8	4	17	9	8	13	7	6	12	8	4	30	19	11	12	7	5	14	7	7	14	11	3	11	6	5	10	7	3	LOC116415691	4
NW.022279806.1	21256	21695	*	371	1	370	358	5	353	382	4	378	323	3	320	245	3	242	299	0	299	303	0	303	291	2	289	363	1	362	285	0	285	290	0	290	273	0	273	292	1	291	281	3	278	LOC100117099	5
NW.022279806.1	21780	21909	*	351	5	346	240	2	238	400	3	397	242	4	238	245	4	241	216	0	216	297	0	297	191	0	191	313	1	312	333	1	332	282	2	280	332	0	332	274	0	274	289	2	287	LOC100117099	4
NW.022279806.1	21989	22115	*	135	1	134	97	2	95	207	1	206	114	0	114	104	0	104	101	1	100	133	0	133	117	0	117	173	1	172	123	0	123	192	3	189	180	0	180	160	0	160	203	2	201	LOC100117099	3
NW.022279806.1	22225	22390	*	36	1	35	51	0	51	33	1	32	29	0	29	41	0	41	44	0	44	23	0	23	23	0	23	37	0	37	28	0	28	37	0	37	36	0	36	22	0	22	41	0	41	LOC100117099	2
NW.022279806.1	23097	23536	*	747	12	735	550	4	546	589	5	584	507	0	507	478	2	476	483	1	482	545	1	544	526	4	522	653	4	649	548	0	548	654	6	648	553	3	550	512	1	511	676	4	672	LOC100117099	1
NW.022279806.1	27905	28169	*	268	1	267	218	4	214	244	1	243	182	1	181	220	3	217	162	0	162	245	2	243	188	0	188	239	4	235	253	1	252	260	0	260	227	0	227	215	0	215	190	0	190	LOC116418106	4
NW.022279806.1	28255	28323	*	21	0	21	27	0	27	18	1	17	15	0	15	14	0	14	14	0	14	22	0	22	17	0	17	21	0	21	16	0	16	25	0	25	11	0	11	17	0	17	23	0	23	LOC116418106	3
NW.022279806.1	28391	29428	*	1493	14	1479	1644	11	1633	1410	18	1392	1265	12	1253	1600	12	1588	1250	7	1243	1359	4	1355	1363	3	1360	1829	6	1823	1926	7	1919	1942	22	1920	1663	6	1657	1295	4	1291	2027	20	2007	LOC116418106	2
NW.022279806.1	29512	29986	*	83	0	83	60	0	60	52	1	51	64	1	63	46	0	46	55	0	55	38	0	38	48	0	48	76	1	75	63	0	63	102	2	100	84	0	84	53	0	53	48	0	48	LOC116418106	1
NW.022279806.1	40799	41046	*	44	0	44	46	0	46	63	1	62	56	0	56	55	1	54	56	0	56	43	0	43	39	1	38	65	0	65	40	0	40	65	3	62	50	0	50	63	0	63	31	1	30	LOC116418108	1
NW.022279806.1	42823	43342	*	474	7	467	468	4	464	542	15	527	515	4	511	609	4	605	446	1	445	516	1	515	401	3	398	507	1	506	518	3	515	651	9	642	388	0	388	413	0	413	609	8	601	LOC116418108	2
NW.022279806.1	52951	53038	*	51	0	51	60	0	60	60	1	59	70	0	70	53	1	52	84	0	84	50	0	50	63	0	63	49	0	49	55	0	55	76	1	75	74	0	74	65	1	64	51	0	51	LOC116418107	2
NW.022279806.1	53140	57614	*	1801	18	1783	1726	15	1711	1890	18	1872	1599	8	1591	1355	13	1342	1353	6	1347	1905	9	1896	1396	4	1392	1855	4	1851	1835	7	1828	1804	12	1792	1656	7	1649	1724	5	1719	2247	31	2216	LOC116418107	1
NW.022279828.1	108535	108860	*	37	0	37	47	0	47	66	0	66	41	1	40	47	0	47	26	1	25	28	0	28	27	0	27	41	0	41	42	1	41	35	0	35	46	0	46	35	0	35	32	0	32	LOC100678076	1
NW.022279850.1	18473	20016	*	216	1	215	261	2	259	302	2	300	322	2	320	228	1	227	235	0	235	300	4	296	206	0	206	322	0	322	310	0	310	277	3	274	298	2	296	221	1	220	428	2	426	LOC116418161	1
NW.022279891.1	3409	3865	*	321	2	319	332	2	330	303	5	298	328	2	326	186	5	181	279	1	278	242	1	241	155	0	155	320	0	320	340	2	338	319	0	319	219	0	219	200	0	200	356	2	354	LOC116418236	2
NW.022279891.1	8835	9586	*	92	0	92	99	1	98	106	1	105	61	0	61	86	0	86	84	0	84	43	0	43	85	0	85	127	4	123	59	0	59	107	0	107	77	0	77	91	0	91	46	0	46	LOC116418235	2
NW.022279911.1	53906	53947	*	118	107	11	101	79	22	59	39	20	67	38	29	89	56	33	81	55	26	54	45	9	64	48	16	85	59	26	95	76	19	81	57	24	73	50	23	92	46	46	150	100	50	LOC100114095	2
NW.022279911.1	54389	54633	*	203	134	69	187	111	76	146	71	75	82	20	62	108	40	68	100	44	56	158	63	95	63	25	38	186	80	106	144	45	99	109	50	59	143	63	80	106	46	60	154	63	91	LOC100114095	3
NW.022279911.1	54826	57208	*	1131	919	212	989	785	204	824	448	376	679	426	253	841	502	339	768	514	254	717	472	245	574	391	183	1028	717	311	842	572	270	837	553	284	714	476	238	819	563	256	815	568	247	LOC100114095	4
NW.022279911.1	56311	57085	*	340	231	109	338	217	121	258	95	163	212	100	112	181	94	87	222	119	103	212	116	96	122	81	41	384	228	156	242	138	104	216	125	91	168	91	77	304	173	131	229	120	109	LOC116418268	3
NW.022279911.1	57495	58842	*	619	319	300	675	336	339	347	118	229	358	116	242	408	95	313	326	100	226	387	116	271	315	87	228	513	174	339	443	121	322	469	114	355	399	127	272	402	142	260	395	115	280	LOC116418268	2
NW.022279911.1	80272	80809	*	1031	4	1027	1229	6	1223	664	8	656	763	6	757	929	10	919	554	1	553	733	1	732	790	1	789	1176	3	1173	867	3	864	881	8	873	769	5	764	929	5	924	678	8	670	LOC100114377	1
NW.022279927.1	86001	86110	*	380	4	376	345	0	345	249	2	247	218	0	218	273	2	271	185	1	184	274	1	273	236	1	235	314	0	314	350	0	350	345	3	342	293	1	292	299	1	298	333	3	330	LOC116418278	3
NW.022279927.1	89871	90121	*	278	2	276	203	1	202	307	2	305	321	1	320	163	2	161	198	0	198	227	1	226	142	0	142	325	0	325	302	0	302	293	2	291	216	0	216	250	1	249	260	1	259	LOC116418278	2
NW.022279927.1	91798	92041	*	158	0	158	150	1	149	197	0	197	132	3	129	104	1	103	125	0	125	114	0	114	168	0	168	189	0	189	177	0	177	150	0	150	156	2	154	106	0	106	133	0	133	LOC116418278	1
NW.022279927.1	137237	137329	*	24	0	24	22	0	22	16	0	16	23	0	23	13	0	13	18	0	18	16	0	16	10	0	10	38	0	38	21	0	21	24	1	23	13	0	13	16	0	16	25	0	25	LOC107982085	2
NW.022279927.1	139275	139510	*	73	0	73	134	0	134	122	2	120	120	1	119	114	0	114	139	2	137	101	1	100	88	1	87	123	0	123	126	1	125	149	2	147	113	0	113	108	1	107	126	1	125	LOC107982085	3
NW.022279927.1	268135	268507	*	164	4	160	155	0	155	158	4	154	128	1	127	163	2	161	139	1	138	112	0	112	102	1	101	184	0	184	120	1	119	161	0	161	135	1	134	206	1	205	172	2	170	LOC116418276	3
NW.022279927.1	268593	269265	*	499	2	497	380	2	378	522	7	515	363	3	360	264	1	263	309	0	309	283	1	282	298	0	298	519	1	518	410	2	408	479	3	476	397	2	395	437	2	435	327	3	324	LOC116418276	2
NW.022279927.1	269347	271067	*	335	4	331	359	1	358	490	5	485	353	3	350	302	3	299	358	0	358	297	0	297	215	0	215	335	1	334	341	2	339	287	1	286	294	1	293	267	0	267	334	5	329	LOC116418276	1
NW.022279927.1	318639	319817	*	832	3	829	793	5	788	730	6	724	625	6	619	651	5	646	629	1	628	588	2	586	544	3	541	906	4	902	713	1	712	849	2	847	658	6	652	778	5	773	929	5	924	LOC103318060	1
NW.022279927.1	337716	338099	*	26	2	24	28	0	28	52	1	51	46	0	46	32	0	32	33	0	33	47	0	47	21	0	21	46	0	46	29	0	29	32	0	32	35	0	35	27	0	27	34	0	34	LOC100678995	4
NW.022279927.1	357545	357652	*	30	0	30	34	1	33	42	0	42	30	1	29	32	0	32	36	0	36	30	0	30	20	0	20	33	0	33	24	0	24	30	1	29	29	1	28	30	0	30	49	1	48	LOC116418283	1
NW.022279927.1	357820	358073	*	18	0	18	22	0	22	24	0	24	32	0	32	20	0	20	17	0	17	20	0	20	11	0	11	22	0	22	16	0	16	28	0	28	13	0	13	18	0	18	24	0	24	LOC107981767	4
NW.022279927.1	358145	358358	*	21	0	21	15	0	15	22	1	21	27	0	27	22	0	22	11	0	11	14	0	14	11	0	11	15	0	15	10	0	10	21	0	21	10	0	10	22	0	22	17	1	16	LOC107981767	3
NW.022279927.1	439214	440031	*	361	3	358	331	3	328	426	2	424	338	5	333	304	4	300	296	2	294	285	1	284	206	2	204	316	1	315	242	4	238	289	3	286	297	1	296	302	0	302	414	2	412	LOC100678995	3
NW.022279927.1	462632	462770	*	358	2	356	191	3	188	334	3	331	273	1	272	229	4	225	278	1	277	181	0	181	177	0	177	328	1	327	268	0	268	273	1	272	244	0	244	403	2	401	237	5	232	LOC100678995	2
NW.022279927.1	464212	464279	*	138	2	136	183	1	182	116	1	115	145	1	144	115	1	114	126	0	126	129	0	129	131	0	131	147	0	147	147	1	146	136	1	135	122	2	120	115	1	114	192	0	192	LOC100678995	1
NW.022279927.1	478418	478955	*	72	0	72	76	1	75	86	0	86	97	2	95	89	0	89	97	1	96	96	0	96	71	0	71	132	1	131	111	1	110	115	0	115	67	0	67	62	0	62	115	2	113	LOC116418281	1
NW.022279927.1	480426	481223	*	40	0	40	35	0	35	50	0	50	38	1	37	33	0	33	30	0	30	31	0	31	23	0	23	36	0	36	34	0	34	51	0	51	41	0	41	35	0	35	38	0	38	LOC116418281	5
NW.022279927.1	568068	568355	*	71	0	71	60	0	60	40	0	40	38	1	37	45	0	45	48	0	48	54	0	54	55	0	55	85	0	85	49	0	49	38	0	38	38	0	38	51	0	51	86	1	85	LOC116418286	3
NW.022279927.1	568803	568919	*	75	0	75	52	0	52	36	0	36	63	1	62	36	1	35	38	0	38	58	0	58	46	0	46	57	0	57	74	0	74	64	0	64	49	0	49	53	0	53	38	1	37	LOC116418286	1
NW.022279927.1	577453	578349	*	371	3	368	328	4	324	173	1	172	227	5	222	213	2	211	238	0	238	246	0	246	249	1	248	342	0	342	303	0	303	361	2	359	198	0	198	261	2	259	356	6	350	LOC116418285	1
NW.022279927.1	579139	579340	*	72	0	72	97	0	97	94	2	92	46	0	46	44	0	44	70	0	70	65	0	65	53	1	52	73	0	73	71	0	71	84	2	82	66	0	66	53	0	53	89	1	88	LOC116418285	2
NW.022279927.1	579392	579714	*	243	2	241	212	0	212	160	0	160	150	1	149	134	1	133	187	0	187	142	0	142	184	0	184	203	1	202	155	0	155	243	1	242	151	3	148	167	1	166	155	0	155	LOC116418285	3
NW.022279927.1	579801	579839	*	53	0	53	78	1	77	55	0	55	45	1	44	45	0	45	68	0	68	54	0	54	42	0	42	72	0	72	49	0	49	55	1	54	52	0	52	44	0	44	57	0	57	LOC116418285	4
NW.022279927.1	602327	603113	*	41	0	41	50	1	49	42	0	42	34	0	34	37	0	37	45	1	44	51	1	50	34	0	34	86	0	86	76	0	76	79	1	78	56	0	56	51	0	51	62	0	62	LOC116418287	3
NW.022279927.1	791483	791659	*	46	0	46	54	0	54	30	0	30	20	0	20	37	0	37	39	0	39	29	0	29	30	0	30	56	0	56	48	0	48	44	0	44	35	1	34	37	0	37	26	1	25	LOC107982149	13
NW.022279927.1	915425	915575	*	70	2	68	82	2	80	43	0	43	48	0	48	61	0	61	51	0	51	52	0	52	57	0	57	82	0	82	59	0	59	82	0	82	68	0	68	62	0	62	72	0	72	LOC107982149	11
NW.022279927.1	1014179	1014311	*	59	0	59	63	2	61	45	1	44	42	0	42	34	0	34	49	0	49	39	0	39	30	0	30	48	0	48	47	0	47	73	0	73	49	1	48	44	1	43	33	0	33	LOC107982149	10
NW.022279927.1	1161879	1162661	*	261	1	260	270	3	267	159	1	158	142	0	142	183	3	180	198	1	197	158	0	158	203	0	203	274	0	274	221	0	221	203	0	203	192	1	191	210	0	210	212	3	209	LOC116418295	1
NW.022279927.1	1179092	1180507	*	680	3	677	585	3	582	322	1	321	332	2	330	301	2	299	316	0	316	416	0	416	450	3	447	574	1	573	428	3	425	536	4	532	501	2	499	512	3	509	414	5	409	LOC116418292	1
NW.022279927.1	1274426	1276871	*	370	6	364	321	2	319	184	1	183	141	0	141	151	0	151	219	0	219	193	1	192	141	0	141	347	1	346	323	1	322	225	2	223	232	0	232	239	2	237	291	3	288	LOC103317669	6
NW.022279927.1	1278562	1279021	*	77	2	75	106	0	106	63	0	63	64	0	64	53	0	53	103	0	103	96	0	96	71	0	71	144	2	142	90	0	90	68	2	66	74	0	74	83	0	83	105	2	103	LOC116418293	1
NW.022279927.1	1278562	1279444	*	248	2	246	285	1	284	140	0	140	137	1	136	126	0	126	243	0	243	242	0	242	198	0	198	296	2	294	232	1	231	195	2	193	196	0	196	216	0	216	197	4	193	LOC116418291	3
NW.022279927.1	1281281	1281663	*	34	0	34	37	0	37	24	0	24	25	0	25	26	0	26	42	0	42	23	0	23	21	0	21	36	0	36	31	0	31	40	0	40	33	0	33	37	1	36	35	0	35	LOC116418290	1
NW.022279927.1	1281763	1284069	*	78	3	75	87	0	87	32	0	32	42	0	42	54	0	54	38	0	38	47	0	47	46	0	46	73	0	73	61	0	61	84	0	84	57	0	57	50	1	49	77	0	77	LOC116418290	2
NW.022279927.1	1292816	1294525	*	24	0	24	23	1	22	10	0	10	14	0	14	10	0	10	18	0	18	18	0	18	11	0	11	24	0	24	18	0	18	26	1	25	11	0	11	14	0	14	21	1	20	LOC103317455	3
NW.022279927.1	1298954	1299423	*	24	0	24	22	0	22	13	0	13	22	1	21	15	0	15	14	0	14	18	0	18	10	0	10	27	0	27	18	0	18	28	0	28	14	0	14	21	0	21	23	0	23	LOC100679133	2
NW.022279927.1	1299789	1300421	*	199	4	195	144	0	144	120	0	120	89	1	88	104	3	101	138	1	137	77	0	77	54	0	54	179	1	178	120	1	119	99	3	96	98	0	98	138	0	138	120	1	119	LOC100679133	1
NW.022279937.1	189194	189566	*	254	2	252	250	3	247	136	1	135	99	3	96	103	1	102	124	0	124	207	1	206	208	0	208	211	0	211	228	1	227	141	4	137	178	1	177	157	1	156	146	2	144	LOC107982163	4
NW.022279937.1	197279	197402	*	22	0	22	21	1	20	10	1	9	10	0	10	14	0	14	16	0	16	16	0	16	14	1	13	21	0	21	15	0	15	24	0	24	15	0	15	19	0	19	15	1	14	LOC116418303	3
NW.022279937.1	209118	209279	*	26	0	26	25	0	25	13	0	13	11	0	11	11	0	11	18	0	18	11	0	11	10	0	10	31	0	31	19	0	19	19	1	18	12	0	12	23	1	22	12	0	12	LOC116418306	2
NW.022279937.1	220292	220417	*	124	0	124	89	2	87	61	0	61	33	1	32	32	0	32	52	1	51	55	0	55	58	0	58	55	0	55	56	0	56	100	0	100	39	0	39	49	0	49	70	0	70	LOC116418307	1
NW.022279937.1	220725	221709	*	88	0	88	51	0	51	39	1	38	34	1	33	35	0	35	40	0	40	59	0	59	63	0	63	79	0	79	54	0	54	86	1	85	65	0	65	60	0	60	70	0	70	LOC116418307	3
NW.022279937.1	221892	222104	*	17	0	17	26	0	26	12	0	12	11	0	11	10	0	10	11	0	11	10	0	10	11	0	11	20	0	20	24	2	22	18	0	18	19	0	19	15	0	15	16	0	16	LOC116418307	4
NW.022279937.1	222177	222860	*	58	0	58	76	0	76	46	1	45	40	1	39	51	1	50	80	0	80	46	0	46	45	1	44	57	0	57	65	0	65	72	1	71	62	1	61	56	0	56	45	0	45	LOC116418307	5
NW.022279937.1	307819	309168	*	145	0	145	154	1	153	73	0	73	73	2	71	85	2	83	100	0	100	63	0	63	63	1	62	153	1	152	111	0	111	79	2	77	82	0	82	88	0	88	123	0	123	LOC116418309	1
NW.022279937.1	309342	310298	*	278	3	275	185	0	185	98	1	97	110	1	109	152	4	148	115	1	114	149	0	149	115	0	115	240	1	239	273	2	271	170	4	166	133	1	132	207	0	207	255	0	255	LOC116418310	1
NW.022279953.1	56074	56808	*	362	7	355	301	1	300	148	3	145	147	3	144	228	1	227	188	1	187	239	1	238	270	0	270	283	0	283	258	0	258	261	1	260	237	0	237	250	0	250	276	1	275	LOC116418317	1
NW.022279953.1	76326	76935	*	22	0	22	25	0	25	10	0	10	13	0	13	12	0	12	18	0	18	16	1	15	13	0	13	25	0	25	21	0	21	20	0	20	14	0	14	17	0	17	10	0	10	LOC116418315	2
NW.022279953.1	77007	77747	*	199	0	199	205	4	201	90	0	90	86	1	85	79	0	79	135	0	135	88	0	88	84	2	82	223	1	222	202	0	202	169	3	166	124	2	122	105	0	105	91	3	88	LOC116418315	1
NW.022279953.1	85416	85865	*	154	1	153	147	3	144	55	0	55	58	0	58	79	0	79	72	0	72	71	0	71	77	0	77	131	0	131	93	0	93	134	1	133	122	0	122	73	0	73	123	0	123	LOC103316894	1
NW.022279953.1	107324	109112	*	270	1	269	296	6	290	90	0	90	98	0	98	118	0	118	171	0	171	119	1	118	153	0	153	319	3	316	214	1	213	242	0	242	209	0	209	165	0	165	176	1	175	LOC107980909	1
NW.022279953.1	135474	135818	*	194	3	191	238	5	233	124	1	123	93	2	91	106	0	106	91	0	91	120	2	118	122	1	121	182	0	182	135	0	135	210	2	208	149	0	149	173	1	172	196	2	194	LOC116418318	1
NW.022279953.1	142904	143431	*	110	0	110	89	0	89	64	0	64	37	0	37	46	0	46	47	0	47	55	0	55	34	0	34	107	2	105	78	0	78	58	1	57	51	0	51	74	0	74	58	0	58	LOC100679960	3
NW.022279953.1	173615	174859	*	147	0	147	161	0	161	104	0	104	81	1	80	106	1	105	104	0	104	104	0	104	105	1	104	133	0	133	136	0	136	122	0	122	117	0	117	106	0	106	105	3	102	LOC116418321	1
NW.022279953.1	181550	182555	*	118	1	117	119	0	119	50	0	50	47	0	47	67	0	67	89	1	88	57	0	57	59	0	59	68	0	68	95	0	95	70	0	70	70	0	70	75	0	75	67	0	67	LOC107981634	4
NW.022279953.1	274971	275025	*	35	0	35	21	1	20	10	0	10	18	0	18	14	0	14	10	1	9	20	0	20	18	0	18	30	0	30	21	0	21	27	0	27	26	0	26	19	0	19	30	0	30	LOC116418323	1
NW.022279953.1	278569	278727	*	170	1	169	181	2	179	76	2	74	76	2	74	80	0	80	113	0	113	76	1	75	105	0	105	156	1	155	152	0	152	156	3	153	107	0	107	150	1	149	159	2	157	LOC116418323	6
NW.022279953.1	291241	292548	*	37	0	37	64	0	64	20	0	20	20	0	20	26	1	25	22	1	21	24	0	24	33	1	32	45	1	44	33	0	33	47	0	47	39	0	39	22	0	22	45	0	45	LOC116418324	2
NW.022279953.1	300678	301118	*	272	2	270	218	2	216	113	1	112	174	2	172	168	3	165	188	0	188	110	0	110	106	0	106	266	0	266	183	3	180	267	3	264	109	0	109	222	3	219	201	1	200	LOC116418316	2
NW.022279965.1	107262	108428	*	411	4	407	355	0	355	193	2	191	221	3	218	242	1	241	270	1	269	238	1	237	243	0	243	349	3	346	321	0	321	318	2	316	341	0	341	350	0	350	291	4	287	LOC116418325	7
NW.022279965.1	334243	334477	*	17	0	17	20	0	20	14	0	14	12	0	12	11	0	11	11	0	11	14	0	14	11	0	11	18	0	18	20	0	20	20	0	20	16	0	16	12	0	12	20	0	20	LOC116418325	4
NW.022279965.1	371063	371595	*	39	0	39	34	0	34	23	0	23	20	1	19	31	1	30	37	0	37	38	0	38	41	0	41	53	1	52	46	1	45	53	0	53	47	0	47	39	0	39	49	0	49	LOC100679713	3
NW.022280016.1	24979	25056	*	24	0	24	23	0	23	23	0	23	16	0	16	15	0	15	18	0	18	16	0	16	16	0	16	25	0	25	13	0	13	22	1	21	15	0	15	12	0	12	27	0	27	LOC116418330	1
NW.022280016.1	26257	26609	*	22	0	22	10	0	10	20	0	20	14	0	14	21	0	21	11	0	11	12	0	12	13	0	13	28	0	28	17	0	17	27	0	27	12	0	12	22	0	22	21	0	21	LOC116418330	6
NW.022280016.1	29547	29657	*	57	1	56	55	0	55	107	1	106	85	0	85	54	1	53	51	0	51	94	1	93	43	0	43	106	1	105	62	0	62	61	2	59	83	0	83	61	1	60	48	2	46	LOC116418329	1
NW.022280016.1	33328	35761	*	1503	13	1490	1632	15	1617	1676	10	1666	1297	14	1283	1272	5	1267	1284	1	1283	1266	5	1261	1042	2	1040	1558	8	1550	1382	3	1379	1671	16	1655	1221	3	1218	1482	1	1481	1520	13	1507	LOC116418326	3
NW.022280016.1	40684	40840	*	171	2	169	219	3	216	223	4	219	172	4	168	207	2	205	153	0	153	141	0	141	189	0	189	224	1	223	180	1	179	203	2	201	122	0	122	203	2	201	196	2	194	LOC116418326	2
NW.022280016.1	41045	41738	*	1091	12	1079	1517	11	1506	888	4	884	1024	16	1008	1239	15	1224	1317	6	1311	1104	2	1102	1348	4	1344	1661	4	1657	1439	8	1431	1781	22	1759	1386	3	1383	1301	4	1297	1476	11	1465	LOC116418326	1
NW.022280016.1	44065	44352	*	23	0	23	12	1	11	26	0	26	10	0	10	12	0	12	25	0	25	13	0	13	10	0	10	20	0	20	18	0	18	22	0	22	19	0	19	19	0	19	10	0	10	LOC116418328	7
NW.022280016.1	45321	45917	*	555	4	551	593	3	590	428	1	427	700	4	696	623	4	619	722	0	722	633	1	632	489	3	486	688	1	687	556	0	556	627	6	621	705	2	703	574	3	571	712	21	691	LOC116418328	1
NW.022280016.1	45940	46292	*	75	3	72	89	2	87	81	0	81	75	2	73	88	0	88	58	2	56	57	1	56	62	5	57	69	0	69	67	0	67	93	0	93	77	2	75	63	1	62	63	1	62	LOC100114640	1
NW.022280016.1	79753	84055	*	1492	19	1473	1644	12	1632	1660	12	1648	1515	16	1499	1391	17	1374	1137	3	1134	1241	6	1235	1067	2	1065	1589	5	1584	1339	5	1334	1426	8	1418	1227	6	1221	1386	4	1382	1490	10	1480	LOC103316041	1
NW.022280016.1	84187	84594	*	373	4	369	324	4	320	280	1	279	257	2	255	227	4	223	209	0	209	271	0	271	291	2	289	286	1	285	216	0	216	302	2	300	242	0	242	315	2	313	304	4	300	LOC103316041	2
NW.022280016.1	175588	178153	*	917	5	912	686	6	680	693	4	689	610	10	600	621	1	620	631	3	628	818	8	810	587	4	583	808	1	807	702	2	700	774	8	766	950	4	946	709	1	708	697	11	686	LOC116418333	1
NW.022280016.1	179006	179180	*	75	2	73	72	2	70	42	0	42	53	1	52	69	1	68	50	0	50	56	0	56	32	0	32	91	0	91	77	1	76	61	0	61	63	0	63	56	0	56	47	1	46	LOC107982162	4
NW.022280016.1	179247	180379	*	1016	14	1002	769	6	763	665	7	658	768	5	763	697	10	687	529	1	528	675	1	674	850	0	850	824	1	823	1011	3	1008	844	5	839	688	2	686	665	3	662	693	2	691	LOC107982162	5
NW.022280016.1	181026	181130	*	41	1	40	48	0	48	40	1	39	37	1	36	27	0	27	33	0	33	27	0	27	22	0	22	33	0	33	39	0	39	31	1	30	33	0	33	34	0	34	39	1	38	LOC107982162	6
NW.022280016.1	181592	181782	*	56	1	55	62	1	61	61	0	61	50	0	50	36	1	35	54	0	54	86	0	86	32	0	32	62	0	62	50	0	50	47	0	47	46	0	46	44	1	43	45	1	44	LOC107982162	7
NW.022280023.1	111104	111431	*	29	0	29	31	0	31	19	0	19	19	0	19	19	0	19	18	0	18	24	0	24	16	0	16	32	0	32	25	0	25	35	0	35	23	0	23	24	0	24	22	0	22	LOC116418340	1
NW.022280023.1	111507	111941	*	855	8	847	951	11	940	544	2	542	644	5	639	812	13	799	694	4	690	702	2	700	671	4	667	880	4	876	802	0	802	891	12	879	728	0	728	724	2	722	737	5	732	LOC116418340	2
NW.022280023.1	112022	112464	*	120	0	120	130	2	128	79	1	78	112	0	112	77	1	76	91	0	91	88	0	88	60	0	60	128	0	128	128	1	127	142	1	141	126	0	126	75	0	75	142	1	141	LOC116418340	3
NW.022280023.1	113419	113565	*	129	0	129	112	3	109	117	2	115	96	2	94	97	0	97	96	0	96	119	1	118	71	0	71	158	0	158	106	0	106	96	0	96	79	0	79	126	2	124	120	0	120	LOC116418340	4
NW.022280023.1	144390	146190	*	315	3	312	287	2	285	288	3	285	235	1	234	188	1	187	200	1	199	230	1	229	233	1	232	327	0	327	306	0	306	354	3	351	205	0	205	292	1	291	360	3	357	LOC116418341	1
NW.022280023.1	160798	161502	*	996	7	989	927	7	920	594	1	593	541	2	539	586	8	578	573	0	573	737	0	737	619	3	616	668	4	664	952	2	950	1003	7	996	864	7	857	709	1	708	814	7	807	LOC116418336	6
NW.022280023.1	160804	161816	*	1165	9	1156	1086	8	1078	842	3	839	697	2	695	739	13	726	766	0	766	913	0	913	733	3	730	834	4	830	1104	3	1101	1191	8	1183	1024	8	1016	858	2	856	1034	9	1025	LOC116418336	5
NW.022280023.1	161596	161816	*	117	1	116	116	0	116	184	2	182	116	0	116	107	2	105	147	0	147	128	0	128	86	0	86	130	0	130	106	1	105	142	1	141	120	1	119	111	1	110	172	0	172	LOC116418336	4
NW.022280023.1	167458	169185	*	2000	12	1988	1725	29	1696	2093	18	2075	1787	15	1772	1444	12	1432	1645	9	1636	1406	4	1402	1681	5	1676	2438	6	2432	2112	12	2100	2293	20	2273	1670	1	1669	1556	2	1554	2176	18	2158	LOC103316364	1
NW.022280023.1	169251	169802	*	447	2	445	506	7	499	281	5	276	334	4	330	430	2	428	440	3	437	413	1	412	325	0	325	562	4	558	440	2	438	505	7	498	583	2	581	470	0	470	417	6	411	LOC103316364	2
NW.022280023.1	246704	247418	*	694	5	689	775	3	772	438	2	436	493	8	485	571	4	567	541	0	541	426	1	425	657	2	655	779	3	776	624	1	623	727	7	720	616	0	616	721	1	720	869	4	865	LOC116418336	3
NW.022280023.1	280406	281158	*	18	0	18	29	0	29	19	0	19	18	0	18	12	0	12	10	0	10	11	0	11	11	0	11	13	0	13	17	0	17	20	0	20	19	0	19	23	0	23	25	1	24	LOC107981611	1
NW.022280023.1	321177	322675	*	132	1	131	137	1	136	100	1	99	90	1	89	92	1	91	122	0	122	119	0	119	86	0	86	147	1	146	125	0	125	113	0	113	76	0	76	116	2	114	94	1	93	LOC116418337	4
NW.022280023.1	324876	325102	*	22	0	22	16	0	16	18	0	18	11	0	11	18	0	18	18	0	18	14	0	14	12	0	12	21	0	21	19	0	19	12	0	12	10	0	10	20	0	20	15	0	15	LOC116418338	6
NW.022280023.1	325613	326419	*	555	6	549	463	4	459	289	3	286	294	3	291	375	4	371	358	2	356	388	1	387	285	3	282	369	0	369	400	0	400	442	1	441	429	3	426	421	1	420	432	2	430	LOC116418338	3
NW.022280023.1	489872	490742	*	884	11	873	662	6	656	554	4	550	497	3	494	540	3	537	528	1	527	430	2	428	525	1	524	683	1	682	835	2	833	642	7	635	613	1	612	617	3	614	609	3	606	LOC116418334	4
NW.022280023.1	490804	490975	*	309	3	306	221	5	216	179	0	179	158	2	156	148	0	148	211	0	211	170	1	169	148	0	148	235	0	235	221	0	221	218	0	218	155	0	155	174	1	173	212	1	211	LOC116418334	3
NW.022280023.1	491381	492098	*	307	7	300	348	1	347	145	1	144	146	1	145	188	3	185	196	0	196	220	0	220	198	0	198	335	0	335	322	1	321	281	3	278	276	2	274	133	0	133	394	5	389	LOC116418334	1
NW.022280024.1	28056	28787	*	1424	7	1417	1312	7	1305	1178	12	1166	1246	10	1236	1157	13	1144	795	4	791	1366	2	1364	1175	6	1169	1499	3	1496	1147	1	1146	1374	10	1364	1161	3	1158	1161	5	1156	1415	4	1411	LOC107981817	1
NW.022280024.1	42643	44140	*	1012	8	1004	826	11	815	782	4	778	857	14	843	652	6	646	945	2	943	601	0	601	505	2	503	922	2	920	940	5	935	974	9	965	641	4	637	669	3	666	859	14	845	LOC103317637	1
NW.022280024.1	68677	68803	*	52	0	52	26	0	26	52	1	51	51	0	51	28	0	28	29	0	29	45	0	45	44	0	44	44	0	44	30	0	30	44	0	44	40	0	40	22	0	22	39	0	39	LOC116418342	2
NW.022280024.1	69048	69438	*	143	1	142	202	0	202	168	0	168	229	4	225	192	3	189	207	1	206	200	0	200	211	1	210	218	1	217	202	0	202	205	3	202	175	0	175	200	1	199	196	2	194	LOC116418342	1
NW.022280024.1	81306	83772	*	1021	8	1013	996	8	988	1070	7	1063	960	18	942	982	10	972	897	3	894	920	3	917	642	0	642	1258	4	1254	1166	3	1163	1059	5	1054	818	3	815	1038	4	1034	1065	7	1058	LOC103317637	2
NW.022280027.1	34074	34492	*	151	0	151	152	1	151	165	2	163	157	0	157	95	1	94	83	0	83	106	0	106	71	0	71	152	1	151	121	1	120	151	0	151	76	0	76	121	1	120	159	0	159	LOC116738705	1
NW.022280027.1	34556	36344	*	698	8	690	566	7	559	642	2	640	547	4	543	471	4	467	453	3	450	581	0	581	454	0	454	654	0	654	541	1	540	645	3	642	485	1	484	575	2	573	706	9	697	LOC116738705	2
NW.022280027.1	44014	44595	*	69	0	69	73	0	73	100	2	98	95	1	94	57	2	55	53	0	53	61	0	61	40	0	40	112	2	110	78	2	76	101	1	100	69	1	68	56	0	56	83	2	81	LOC100115097	7
NW.022280027.1	45396	45489	*	59	1	58	79	2	77	61	1	60	39	0	39	57	0	57	42	0	42	46	0	46	21	0	21	56	0	56	50	0	50	68	0	68	44	0	44	68	1	67	57	0	57	LOC100115808	1
NW.022280027.1	45574	45804	*	155	3	152	182	3	179	178	0	178	164	1	163	138	0	138	130	0	130	75	0	75	112	0	112	154	1	153	111	0	111	167	3	164	111	0	111	138	0	138	177	3	174	LOC100115808	2
NW.022280027.1	48854	49520	*	181	3	178	208	2	206	248	1	247	194	2	192	151	3	148	144	2	142	174	1	173	126	1	125	201	1	200	204	0	204	183	1	182	153	2	151	158	0	158	181	2	179	LOC100115808	3
NW.022280027.1	81845	83994	*	1030	893	137	1238	1077	161	1238	832	406	985	640	345	900	590	310	949	731	218	1029	793	236	550	426	124	1321	1027	294	866	693	173	1137	882	255	953	710	243	1004	777	227	1092	829	263	LOC100115097	6
NW.022280027.1	83755	83994	*	42	37	5	56	49	7	76	61	15	53	40	13	37	30	7	43	35	8	41	31	10	25	21	4	61	43	18	45	39	6	41	36	5	25	17	8	39	33	6	53	43	10	LOC100115097	5
NW.022280027.1	84650	84832	*	82	77	5	55	53	2	139	95	44	78	54	24	61	38	23	68	48	20	63	52	11	41	37	4	109	99	10	80	68	12	60	56	4	65	55	10	63	54	9	86	76	10	LOC100115097	4
NW.022280027.1	85925	86913	*	681	10	671	612	5	607	720	6	714	674	4	670	638	7	631	552	5	547	580	2	578	458	1	457	662	1	661	691	3	688	824	3	821	726	7	719	586	6	580	550	4	546	LOC116418346	1
NW.022280027.1	87226	87373	*	28	0	28	29	0	29	31	1	30	21	0	21	26	0	26	20	0	20	21	0	21	10	0	10	26	0	26	33	0	33	28	0	28	29	0	29	26	0	26	27	0	27	LOC116418346	3
NW.022280027.1	87445	87675	*	29	0	29	26	1	25	32	0	32	28	1	27	25	0	25	16	0	16	27	0	27	15	0	15	23	0	23	23	0	23	30	0	30	19	0	19	15	0	15	18	0	18	LOC116418346	4
NW.022280027.1	104791	105305	*	97	3	94	125	1	124	127	2	125	70	0	70	61	1	60	104	0	104	86	0	86	68	0	68	129	2	127	76	0	76	85	1	84	62	0	62	76	1	75	107	1	106	LOC116418351	8
NW.022280027.1	111817	114260	*	101	0	101	93	1	92	152	4	148	110	3	107	61	0	61	68	0	68	85	0	85	63	0	63	98	0	98	79	0	79	142	1	141	68	0	68	71	1	70	66	0	66	LOC116418348	2
NW.022280027.1	115909	116129	*	132	0	132	107	1	106	152	2	150	146	0	146	118	1	117	97	0	97	108	0	108	77	0	77	128	0	128	119	0	119	119	0	119	131	2	129	89	0	89	144	1	143	LOC116418349	3
NW.022280027.1	117311	117837	*	23	0	23	24	0	24	27	1	26	15	0	15	17	0	17	12	0	12	15	0	15	11	0	11	22	0	22	20	0	20	25	0	25	19	0	19	15	0	15	18	0	18	LOC116418349	4
NW.022280027.1	126330	126475	*	133	2	131	115	1	114	141	1	140	108	1	107	77	2	75	93	2	91	97	4	93	71	1	70	133	4	129	127	9	118	104	1	103	113	3	110	100	4	96	71	1	70	LOC116418352	4
NW.022280027.1	126788	127067	*	66	0	66	70	0	70	76	3	73	62	0	62	53	0	53	52	8	44	79	4	75	42	5	37	70	5	65	66	7	59	58	3	55	48	2	46	41	3	38	65	6	59	LOC116418352	2
NW.022280027.1	127145	127201	*	74	2	72	79	0	79	78	1	77	69	0	69	98	2	96	35	0	35	77	5	72	34	0	34	80	0	80	72	2	70	84	5	79	57	2	55	69	3	66	79	6	73	LOC116418352	1
NW.022280027.1	128462	128617	*	23	22	1	24	22	2	31	25	6	33	28	5	20	16	4	16	11	5	26	23	3	10	10	0	30	28	2	24	23	1	26	23	3	22	19	3	24	19	5	21	17	4	LOC100678195	4
NW.022280027.1	129097	129350	*	162	142	20	112	101	11	194	119	75	153	98	55	118	75	43	106	76	30	123	96	27	70	54	16	174	132	42	170	140	30	196	156	40	91	81	10	147	121	26	133	118	15	LOC100678195	2
NW.022280027.1	129428	129543	*	53	41	12	59	49	10	66	36	30	68	34	34	36	12	24	29	12	17	37	18	19	25	14	11	71	43	28	57	37	20	59	34	25	50	30	20	61	39	22	35	19	16	LOC100678195	1
NW.022280027.1	131908	132567	*	43	0	43	54	0	54	89	1	88	62	0	62	56	0	56	69	0	69	52	0	52	33	0	33	69	1	68	59	0	59	86	2	84	56	0	56	43	0	43	67	0	67	LOC100678163	1
NW.022280027.1	132202	132567	*	43	0	43	54	0	54	89	1	88	62	0	62	56	0	56	69	0	69	52	0	52	33	0	33	69	1	68	59	0	59	86	2	84	56	0	56	43	0	43	67	0	67	LOC100678163	7
NW.022280027.1	132650	132786	*	105	97	8	102	94	8	124	90	34	165	111	54	87	50	37	86	59	27	78	51	27	64	45	19	151	125	26	85	71	14	102	77	25	82	58	24	95	71	24	112	81	31	LOC100678163	2
NW.022280027.1	132862	134009	*	682	625	57	739	667	72	849	557	292	689	443	246	526	333	193	624	493	131	566	430	136	350	283	67	745	652	93	702	592	110	704	591	113	595	509	86	482	404	78	651	559	92	LOC100678163	3
NW.022280027.1	134080	134208	*	18	16	2	29	26	3	41	26	15	20	12	8	28	21	7	23	18	5	33	27	6	10	10	0	35	33	2	20	18	2	35	29	6	23	22	1	10	9	1	24	20	4	LOC100678163	4
NW.022280027.1	135163	135826	*	242	197	45	241	196	45	217	126	91	152	100	52	162	104	58	134	108	26	162	106	56	115	96	19	245	170	75	176	135	41	205	160	45	139	96	43	177	139	38	212	146	66	LOC100678163	6
NW.022280030.1	108027	108652	*	120	0	120	155	1	154	159	0	159	135	2	133	92	0	92	126	0	126	82	0	82	125	0	125	143	0	143	194	0	194	146	1	145	164	0	164	110	0	110	127	0	127	LOC116418353	7
NW.022280030.1	340366	340576	*	194	0	194	116	0	116	118	0	118	123	0	123	123	0	123	126	0	126	134	0	134	62	0	62	154	0	154	112	0	112	114	0	114	122	0	122	163	1	162	183	1	182	LOC100116365	1
NW.022280030.1	340666	340926	*	74	53	21	57	43	14	76	24	52	51	21	30	56	18	38	63	15	48	73	16	57	42	13	29	111	33	78	37	13	24	61	12	49	45	14	31	64	31	33	78	20	58	LOC100116365	2
NW.022280030.1	358096	358613	*	74	1	73	42	0	42	66	1	65	48	1	47	42	0	42	52	0	52	31	0	31	26	0	26	57	0	57	48	0	48	62	0	62	49	0	49	44	0	44	40	0	40	LOC100116365	3
NW.022280030.1	377415	377586	*	252	3	249	235	0	235	208	2	206	191	1	190	171	0	171	117	0	117	180	0	180	117	1	116	252	0	252	160	0	160	168	1	167	181	1	180	149	1	148	190	3	187	LOC103317379	3
NW.022280030.1	377662	378195	*	191	1	190	222	0	222	223	2	221	202	2	200	195	0	195	183	5	178	156	0	156	177	0	177	247	0	247	193	0	193	206	2	204	172	0	172	225	2	223	298	2	296	LOC103317379	4
NW.022280030.1	378274	378657	*	87	0	87	63	1	62	81	0	81	94	0	94	76	0	76	70	0	70	67	0	67	45	0	45	105	1	104	49	0	49	61	0	61	62	0	62	68	1	67	82	1	81	LOC103317379	5
NW.022280030.1	390188	391273	*	684	5	679	704	7	697	904	5	899	903	10	893	591	4	587	519	2	517	728	3	725	483	1	482	852	3	849	964	6	958	868	5	863	731	4	727	665	1	664	739	6	733	LOC100116365	4
NW.022280030.1	396506	396641	*	74	0	74	83	0	83	100	1	99	69	0	69	75	0	75	57	0	57	67	0	67	37	1	36	78	0	78	67	0	67	70	1	69	63	0	63	74	0	74	92	1	91	LOC100116365	5
NW.022280030.1	420967	421340	*	277	2	275	304	1	303	341	1	340	250	0	250	248	2	246	210	4	206	251	2	249	153	0	153	287	0	287	281	2	279	290	3	287	220	1	219	267	1	266	260	3	257	LOC100116365	6
NW.022280030.1	435448	435519	*	48	1	47	53	0	53	51	1	50	51	0	51	34	0	34	29	0	29	33	0	33	22	0	22	52	0	52	20	0	20	22	0	22	45	0	45	24	0	24	55	0	55	LOC100116365	7
NW.022280030.1	435584	436117	*	248	4	244	207	1	206	195	0	195	193	1	192	156	1	155	159	0	159	139	0	139	141	1	140	215	2	213	116	0	116	190	2	188	130	1	129	163	0	163	266	5	261	LOC100116365	8
NW.022280030.1	446501	449317	*	2211	15	2196	1984	12	1972	2337	19	2318	2026	16	2010	1498	15	1483	1500	5	1495	1785	7	1778	1238	4	1234	2308	2	2306	1815	5	1810	2156	21	2135	1662	5	1657	1883	4	1879	2147	31	2116	LOC100116365	9
NW.022280030.1	535720	536114	*	261	3	258	282	3	279	337	2	335	221	2	219	166	0	166	198	0	198	275	1	274	122	2	120	320	0	320	165	0	165	297	2	295	193	0	193	217	0	217	228	2	226	LOC100116365	10
NW.022280030.1	563654	563964	*	337	4	333	208	4	204	327	3	324	198	0	198	255	2	253	248	1	247	262	1	261	169	2	167	289	0	289	191	3	188	322	2	320	227	0	227	305	0	305	325	4	321	LOC100116365	11
NW.022280030.1	578922	579010	*	21	0	21	29	0	29	31	0	31	23	2	21	18	0	18	19	0	19	26	0	26	25	0	25	26	0	26	27	0	27	30	1	29	27	0	27	29	0	29	24	0	24	LOC100116365	12
NW.022280030.1	603939	605085	*	445	3	442	521	3	518	583	1	582	448	6	442	339	3	336	336	1	335	294	1	293	254	0	254	551	3	548	431	4	427	417	2	415	291	0	291	390	2	388	378	2	376	LOC100116365	13
NW.022280030.1	616189	617300	*	887	11	876	931	4	927	1018	10	1008	984	6	978	682	9	673	874	2	872	665	1	664	614	5	609	1239	5	1234	832	1	831	1039	4	1035	818	4	814	1000	1	999	992	8	984	LOC100116365	14
NW.022280030.1	661283	662077	*	558	5	553	508	4	504	760	7	753	434	4	430	431	6	425	425	0	425	527	0	527	440	3	437	609	1	608	511	1	510	681	5	676	456	0	456	581	1	580	647	5	642	LOC100116365	15
NW.022280030.1	735335	735697	*	13	0	13	26	1	25	22	0	22	19	0	19	17	0	17	12	1	11	25	1	24	18	0	18	19	0	19	26	0	26	25	0	25	13	0	13	21	0	21	29	0	29	LOC116418354	2
NW.022280030.1	735784	735851	*	73	1	72	107	1	106	65	1	64	72	1	71	76	0	76	46	0	46	68	0	68	53	0	53	111	0	111	50	0	50	74	0	74	68	0	68	48	0	48	89	0	89	LOC116418354	1
NW.022280030.1	737013	737400	*	303	2	301	151	1	150	221	0	221	211	4	207	254	2	252	257	2	255	219	2	217	194	0	194	303	5	298	225	1	224	318	2	316	184	1	183	211	1	210	215	1	214	LOC107981655	2
NW.022280030.1	737491	738632	*	255	3	252	212	5	207	216	3	213	164	3	161	219	3	216	166	2	164	169	1	168	144	0	144	248	0	248	201	0	201	241	1	240	148	0	148	161	0	161	211	2	209	LOC107981655	1
NW.022280030.1	744724	744925	*	124	0	124	145	3	142	138	1	137	163	3	160	138	1	137	131	1	130	114	1	113	102	0	102	177	1	176	131	0	131	129	1	128	117	0	117	128	1	127	148	2	146	LOC100116365	16
NW.022280030.1	791081	791279	*	25	0	25	30	0	30	30	0	30	21	0	21	13	0	13	27	0	27	16	0	16	13	0	13	27	0	27	17	0	17	23	1	22	20	0	20	23	0	23	15	0	15	LOC100116365	17
NW.022280030.1	808247	808364	*	11	1	10	11	0	11	29	0	29	23	0	23	12	0	12	11	0	11	13	0	13	10	0	10	28	0	28	21	1	20	19	0	19	13	0	13	18	0	18	22	0	22	LOC100116365	18
NW.022280030.1	833559	833930	*	49	1	48	74	0	74	99	1	98	73	0	73	48	0	48	59	0	59	69	0	69	35	0	35	80	0	80	67	0	67	55	0	55	68	0	68	66	0	66	47	1	46	LOC100116365	19
NW.022280030.1	857178	858598	*	883	6	877	892	5	887	1139	11	1128	1055	15	1040	854	8	846	745	1	744	844	4	840	532	1	531	958	2	956	1012	2	1010	968	7	961	938	3	935	934	1	933	897	10	887	LOC100116365	20
NW.022280030.1	882717	883437	*	432	4	428	378	4	374	599	4	595	470	8	462	320	2	318	361	2	359	393	0	393	301	2	299	358	0	358	472	1	471	472	3	469	342	0	342	288	0	288	353	2	351	LOC100116365	21
NW.022280030.1	895700	896320	*	538	6	532	607	2	605	561	3	558	474	3	471	536	3	533	439	2	437	357	1	356	405	4	401	574	1	573	430	2	428	526	6	520	449	0	449	458	0	458	468	2	466	LOC100116365	22
NW.022280030.1	907663	907898	*	107	1	106	108	1	107	123	2	121	89	0	89	79	1	78	87	0	87	78	0	78	53	0	53	140	0	140	103	0	103	111	1	110	79	0	79	77	0	77	103	1	102	LOC103316008	1
NW.022280030.1	907974	908034	*	21	0	21	26	1	25	29	0	29	25	0	25	14	1	13	15	0	15	27	0	27	10	0	10	33	0	33	22	1	21	18	1	17	23	0	23	17	0	17	18	0	18	LOC103316008	2
NW.022280030.1	908103	909521	*	912	6	906	1044	9	1035	1273	10	1263	999	20	979	961	12	949	929	3	926	930	1	929	480	1	479	1095	6	1089	873	3	870	1013	9	1004	704	2	702	807	0	807	803	10	793	LOC103316008	3
NW.022280030.1	942558	942755	*	146	0	146	112	1	111	186	3	183	170	1	169	199	0	199	113	1	112	109	0	109	126	0	126	150	1	149	158	1	157	143	1	142	131	1	130	144	1	143	182	0	182	LOC100116365	23
