## Supplemental Table 2 for "Developmental DNA Methylation in the Parasitoid Wasp *Nasonia vitripennis*" (part 4 of 28)

### Sheet: Exon_Normalised_Counts (continued)
Gene:Exon	Adult1 Exon	Adult2 Exon	Adult3 Exon	Embryo1 Exon	Embryo2 Exon	Embryo3 Exon	Larva1 Exon	Larva2 Exon	Larva3 Exon	Prepupa1 Exon	Prepupa2 Exon	Prepupa3 Exon	Pupa1 Exon	Pupa2 Exon	Pupa3 Exon	Adult1 Rest of Gene	Adult2 Rest of Gene	Adult3 Rest of Gene	Embryo1 Rest of Gene	Embryo2 Rest of Gene	Embryo3 Rest of Gene	Larva1 Rest of Gene	Larva2 Rest of Gene	Larva3 Rest of Gene	Prepupa1 Rest of Gene	Prepupa2 Rest of Gene	Prepupa3 Rest of Gene	Pupa1 Rest of Gene	Pupa2 Rest of Gene	Pupa3 Rest of Gene
CCE-E10:E006	47.3537	33.2158	87.7618	0	4.2126	0	2.19875	0	3.46702	10.4504	7.05413	24.8646	38.0465	18.9583	32.2077	530.131	367.54	585.347	0.724465	12.6378	0	30.7825	14.1209	9.2454	65.025	66.3088	103.188	271.76	239.564	274.943
CCE-E10:E007	40.4239	28.8833	86.1515	0	3.6108	0	2.19875	4.70697	2.31135	4.64464	8.46496	12.4323	49.6933	22.4053	39.2776	537.06	371.873	586.958	0.724465	13.2396	0	30.7825	9.41393	10.4011	70.8308	64.898	115.62	260.113	236.117	267.873
CCE-E11:E001	478.157	202.905	145.733	2.17339	2.4072	4.02767	26.385	4.70697	6.93405	148.629	124.153	165.35	53.5756	62.9072	61.2731	363.815	365.374	486.313	12.3159	6.6198	28.9992	19.7888	22.3581	18.4908	343.704	289.219	244.916	174.703	106.856	179.892
CCE-E11:E002	3.46491	1.44417	0	0.724465	0	5.63873	2.19875	0	1.15567	0	0	0	0	0	1.57111	838.507	566.835	632.046	13.7648	9.027	27.3881	43.975	27.0651	24.2692	492.332	413.372	410.266	228.279	169.763	239.594
CCE-E11:E003	170.935	143.694	146.538	1.44893	3.009	4.8332	8.795	11.7674	5.77837	128.889	93.1145	93.2422	63.6696	40.5019	60.4875	671.037	424.585	485.508	13.0404	6.018	28.1937	37.3788	15.2976	19.6465	363.443	320.258	317.024	164.609	129.261	180.677
CCE-E11:E004	4.61987	7.22083	19.3237	0.724465	0.6018	1.61107	2.19875	0	1.15567	4.64464	7.05413	9.94584	3.88229	1.72348	3.14221	837.352	561.058	612.722	13.7648	8.4252	31.4158	43.975	27.0651	24.2692	487.687	406.318	400.32	224.396	168.04	238.022
CCE-E11:E005	110.877	113.367	157.81	7.96911	2.4072	8.05533	2.19875	4.70697	5.77837	123.083	101.58	79.5667	52.0227	37.0549	62.8442	731.095	454.912	474.236	6.52018	6.6198	24.9715	43.975	22.3581	19.6465	369.249	311.793	330.699	176.256	132.708	178.32
CCE-E11:E006	17.3245	18.7742	21.7392	1.44893	0.6018	4.02767	0	1.17674	1.15567	19.7397	21.1624	14.9188	5.43521	6.03219	7.85553	824.647	549.505	610.307	13.0404	8.4252	28.9992	46.1738	25.8883	24.2692	472.592	392.21	395.347	222.844	163.731	233.309
CCE-E11:E007	56.5935	80.8733	140.902	0	0	4.8332	4.3975	4.70697	3.46702	67.3473	66.3088	47.2427	49.6933	21.5436	43.9909	785.379	487.406	491.144	14.4893	9.027	28.1937	41.7763	22.3581	21.9578	424.985	347.063	363.023	178.585	148.22	197.174
CCE-E7:E001	12.7047	10.1092	5.63608	0	0	0	6.59625	2.35348	2.31135	1.16116	0	1.24323	2.32937	2.58523	2.35666	1.15497	28.8833	42.6732	0	0	0	6.59625	11.7674	3.46702	2.32232	4.23248	7.45938	21.7408	15.5114	20.4244
CCE-E7:E002	0	0	0	0	0	0	0	0	0	0	0	0	0	0	0	13.8596	38.9925	48.3093	0	0	0	13.1925	14.1209	5.77837	3.48348	4.23248	8.70261	24.0702	18.0966	22.781
CCE-E7:E003	1.15497	8.66499	10.467	0	0	0	6.59625	2.35348	2.31135	1.16116	0	0	4.65875	4.30871	5.49887	12.7047	30.3275	37.8423	0	0	0	6.59625	11.7674	3.46702	2.32232	4.23248	8.70261	19.4115	13.7879	17.2822
CCE-E7:E004	0	0	2.41546	0	0	0	0	0	0	0	0	0	0	0	0	13.8596	38.9925	45.8938	0	0	0	13.1925	14.1209	5.77837	3.48348	4.23248	8.70261	24.0702	18.0966	22.781
CCE-E7:E005	0	17.33	25.7649	0	0	0	0	7.06045	1.15567	1.16116	2.82165	4.97292	13.9762	8.61742	12.5688	13.8596	21.6625	22.5443	0	0	0	13.1925	7.06045	4.6227	2.32232	1.41083	3.72969	10.094	9.47916	10.2122
CCE-E7:E006	0	2.88833	4.02577	0	0	0	0	2.35348	0	0	1.41083	2.48646	3.10583	2.58523	2.35666	13.8596	36.1041	44.2835	0	0	0	13.1925	11.7674	5.77837	3.48348	2.82165	6.21615	20.9644	15.5114	20.4244
Cct7:E001	5.77484	14.4417	27.3752	28.2541	28.2846	19.3328	15.3913	42.3627	54.3167	13.9339	21.1624	12.4323	10.094	18.0966	7.85553	3961.54	2681.09	3359.1	3231.84	3357.44	3102.91	12884.7	7601.75	7665.59	2157.44	2996.6	3084.45	2039.76	2817.9	1992.16
Cct7:E002	1.15497	0	0	0.724465	0	0.805533	0	2.35348	1.15567	0	0	0	0.776458	0	0	3966.16	2695.53	3386.48	3259.37	3385.73	3121.44	12900.1	7641.76	7718.75	2171.37	3017.76	3096.89	2049.07	2835.99	2000.02
Cct7:E003	28.8742	63.5433	170.693	213.717	181.142	107.941	153.913	422.45	448.402	104.504	112.866	128.053	86.9633	79.2803	87.9819	3938.44	2631.99	3215.79	3046.37	3204.58	3014.31	12746.2	7221.66	7271.51	2066.87	2904.89	2968.83	1962.89	2756.71	1912.03
Cct7:E004	64.6782	188.464	372.786	385.415	390.568	244.077	378.185	987.286	956.899	220.621	276.522	307.078	189.456	252.49	197.174	3902.64	2507.07	3013.69	2874.68	2995.16	2878.17	12521.9	6656.83	6763.01	1950.75	2741.24	2789.81	1860.39	2583.5	1802.84
Cct7:E005	299.137	648.43	1024.16	970.783	1002	654.093	1820.57	2469.98	2348.33	581.742	711.057	964.746	587.779	673.882	542.031	3668.18	2047.1	2362.32	2289.31	2383.73	2468.15	11079.5	5174.13	5371.58	1589.63	2306.7	2132.14	1462.07	2162.11	1457.99
Cct7:E006	3567.7	1780.66	1791.47	1661.2	1783.73	2096	10532	3719.68	3910.8	1250.57	1896.15	1684.58	1174.78	1812.24	1164.97	399.619	914.879	1595.01	1598.89	1601.99	1026.25	2368.05	3924.43	3809.1	920.8	1121.61	1412.31	875.068	1023.75	835.042
Cct7:E007	0	0	0	0	0	0	0	0	0	0	0	0	0	0	0	3967.32	2695.53	3386.48	3260.09	3385.73	3122.25	12900.1	7644.11	7719.91	2171.37	3017.76	3096.89	2049.85	2835.99	2000.02
Cctgamma:E001	2155.17	1646.35	1318.04	405.7	822.058	532.457	10987.2	4679.9	5050.3	1263.34	1281.03	1520.47	1066.08	1084.93	1123.34	508.186	1160.39	1237.52	464.382	1067.59	436.599	3102.44	5154.13	5866.2	1187.87	1001.69	1459.55	1042.01	891.041	1115.48
Cctgamma:E002	420.409	861.445	847.022	335.427	740.214	302.075	2603.32	3531.4	4043.71	862.742	750.56	1055.5	738.412	660.956	796.55	2242.95	1945.29	1708.54	534.655	1149.44	666.982	11486.3	6302.63	6872.8	1588.47	1532.16	1924.52	1369.67	1315.02	1442.27
Cctgamma:E003	85.4677	290.999	380.033	123.159	315.343	116.802	494.719	1569.77	1755.47	305.385	244.073	396.59	288.066	226.638	310.293	2577.89	2515.74	2175.53	746.923	1574.31	852.254	13594.9	8264.26	9161.03	2145.82	2038.64	2583.43	1820.02	1749.34	1928.53
Cctgamma:E004	0	0	0	1.44893	1.2036	0	0	0	0	1.16116	1.41083	0	0	0	0	2663.36	2806.74	2555.56	868.633	1888.45	969.057	14089.6	9834.03	10916.5	2450.05	2281.31	2980.02	2108.08	1975.97	2238.82
Cctgamma:E005	2.30994	7.94291	10.467	4.34679	10.8324	17.7217	4.3975	52.9534	67.0291	18.5786	5.64331	7.45938	15.5292	3.44697	8.64108	2661.05	2798.79	2545.09	865.736	1878.82	951.335	14085.2	9781.08	10849.5	2432.63	2277.07	2972.56	2092.55	1972.53	2230.18
Cdk1:E001	4.61987	10.8312	12.0773	51.437	49.3476	25.7771	4.3975	3.53022	0	1.16116	8.46496	8.70261	1.55292	0	0	1637.75	1003.69	810.79	2696.46	2434.88	3773.12	244.061	163.567	204.554	267.067	292.041	278.483	92.3985	89.6212	109.192
Cdk1:E002	0	0	0	2.17339	0	0	0	0	0	0	0	0	0	0	0	1642.37	1014.53	822.868	2745.72	2484.23	3798.89	248.459	167.097	204.554	268.228	300.506	287.186	93.9514	89.6212	109.192
Cdk1:E003	95.8624	131.419	194.847	494.085	463.386	353.629	28.5838	38.8325	50.8497	30.1902	43.7356	52.2156	13.1998	13.7879	19.6388	1546.5	883.107	628.02	2253.81	2020.84	3445.27	219.875	128.265	153.705	238.038	256.77	234.97	80.7517	75.8333	89.553
Cdk1:E004	30.0292	38.2704	33.8165	145.617	137.21	153.857	4.3975	5.88371	11.5567	16.2562	4.23248	18.6484	5.43521	3.44697	1.57111	1612.34	976.256	789.051	2602.28	2347.02	3645.04	244.061	161.214	192.998	251.972	296.274	268.538	88.5162	86.1742	107.621
Cdk1:E005	1506.08	829.673	578.906	2011.11	1792.76	3207.63	211.08	116.497	139.837	219.459	238.43	207.619	73.7635	72.3863	87.9819	136.286	184.853	243.962	736.781	691.468	591.261	37.3788	50.5999	64.7178	48.7687	62.0764	79.5667	20.1879	17.2348	21.2099
Cdk1:E006	5.77484	4.3325	3.22062	43.4679	41.5242	57.9984	0	2.35348	2.31135	1.16116	5.64331	0	0	0	0	1636.59	1010.19	819.647	2704.43	2442.71	3740.9	248.459	164.744	202.243	267.067	294.863	287.186	93.9514	89.6212	109.192
Cdk10:E001	0	0	0	0	0	0	0	0	0	0	0	0	0	0	0	356.885	322.049	260.065	857.042	686.654	826.477	294.633	396.562	436.845	169.529	189.051	201.403	163.833	167.178	164.18
Cdk10:E002	1.15497	3.61041	0	10.1425	4.2126	13.6941	6.59625	1.17674	3.46702	2.32232	4.23248	2.48646	0.776458	0	2.35666	355.73	318.438	260.065	846.899	682.441	812.783	288.036	395.385	433.378	167.207	184.818	198.917	163.056	167.178	161.824
Cdk10:E003	205.584	125.642	110.306	346.294	276.226	369.74	120.931	158.86	172.196	49.9299	77.5955	85.7829	59.0108	74.1098	65.9864	151.301	196.406	149.759	510.748	410.427	456.737	173.701	237.702	264.65	119.6	111.455	115.62	104.822	93.0681	98.1941
Cdk10:E004	146.681	184.853	144.928	481.045	388.161	415.655	167.105	225.934	247.314	114.955	101.58	111.891	100.163	91.3447	93.4807	210.204	137.196	115.137	375.997	298.493	410.822	127.528	170.628	189.531	54.5746	87.4712	89.5125	63.6696	75.8333	70.6997
Cdk10:E005	0	2.88833	3.22062	7.96911	4.2126	8.86087	0	2.35348	4.6227	2.32232	1.41083	1.24323	1.55292	1.72348	1.57111	356.885	319.161	256.844	849.073	682.441	817.616	294.633	394.208	432.222	167.207	187.64	200.16	162.28	165.454	162.609
Cdk10:E006	0	0	0	0	0	0	0	0	0	0	0	0	0	0	0	356.885	322.049	260.065	857.042	686.654	826.477	294.633	396.562	436.845	169.529	189.051	201.403	163.833	167.178	164.18
Cdk10:E007	3.46491	5.05458	1.61031	11.5914	13.8414	18.5273	0	8.23719	9.2454	0	4.23248	0	2.32937	0	0.785553	353.42	316.994	258.455	845.451	672.812	807.95	294.633	388.325	427.6	169.529	184.818	201.403	161.503	167.178	163.395
Cdk2:E001	0	0	0	0	0	0	0	0	0	0	0	0	0	0	0	53.1286	85.9278	82.1257	366.579	257.57	238.438	19.7888	72.958	56.6281	58.058	55.0222	54.7021	41.1523	37.9167	32.2077
Cdk2:E002	0	0	0	0	0	0	0	0	0	0	0	0	0	0	0	53.1286	85.9278	82.1257	366.579	257.57	238.438	19.7888	72.958	56.6281	58.058	55.0222	54.7021	41.1523	37.9167	32.2077
Cdk2:E003	9.23975	15.8858	11.2722	44.1924	30.6918	44.3043	4.3975	7.06045	9.2454	10.4504	15.5191	2.48646	6.21167	9.47916	3.14221	43.8888	70.042	70.8536	322.387	226.879	194.134	15.3913	65.8975	47.3827	47.6076	39.5031	52.2156	34.9406	28.4375	29.0654
Cdk2:E004	24.2543	18.7742	19.3237	86.9358	59.5782	71.6925	10.9938	17.6511	9.2454	12.7728	15.5191	21.1349	5.43521	6.03219	8.64108	28.8742	67.1537	62.802	279.643	197.992	166.745	8.795	55.3068	47.3827	45.2853	39.5031	33.5672	35.7171	31.8845	23.5666
Cdk2:E005	6.92981	9.38708	6.44123	46.3658	37.9134	33.8324	2.19875	10.5907	10.4011	4.64464	2.82165	12.4323	6.21167	6.89394	1.57111	46.1987	76.5408	75.6845	320.213	219.657	204.605	17.59	62.3673	46.227	53.4134	52.2006	42.2698	34.9406	31.0227	30.6365
Cdk2:E006	12.7047	41.8808	45.0886	189.085	129.387	88.6087	2.19875	37.6557	27.7362	30.1902	21.1624	18.6484	23.2937	15.5114	18.8533	40.4239	44.047	37.0371	177.494	128.183	149.829	17.59	35.3022	28.8919	27.8679	33.8598	36.0537	17.8585	22.4053	13.3544
Cdk4:E001	0	0.722083	0	1.44893	0	1.61107	0	0	1.15567	0	0	0	0.776458	1.72348	0.785553	456.213	417.364	371.981	1066.41	961.074	1116.47	123.13	63.544	73.9632	199.72	232.786	151.674	270.207	331.771	230.167
Cdk4:E002	0	0	0	1.44893	0.6018	1.61107	0	0	0	0	0	1.24323	0	0	0	456.213	418.086	371.981	1066.41	960.472	1116.47	123.13	63.544	75.1189	199.72	232.786	150.431	270.984	333.494	230.952
Cdk4:E003	2.30994	1.44417	4.83093	57.2327	52.9584	33.8324	2.19875	3.53022	2.31135	2.32232	1.41083	2.48646	2.32937	7.75568	7.85553	453.903	416.642	367.15	1010.63	908.116	1084.25	120.931	60.0138	72.8075	197.397	231.376	149.188	268.655	325.739	223.097
Cdk4:E004	36.959	54.1562	97.4237	239.073	192.576	157.885	13.1925	22.3581	10.4011	40.6406	56.4331	37.2969	51.2462	68.9394	40.0632	419.254	363.93	274.558	828.788	768.498	960.196	109.938	41.186	64.7178	159.079	176.353	114.377	219.738	264.555	190.889
Cdk4:E005	6.92981	14.4417	17.7134	41.2945	40.3206	24.9715	4.3975	1.17674	4.6227	6.96696	9.87579	16.162	11.6469	12.9261	10.2122	449.283	403.644	354.268	1026.57	920.754	1093.11	118.733	62.3673	70.4962	192.753	222.911	135.512	259.337	320.568	220.74
Cdk4:E006	0	0	0	0	0	0	0	0	0	0	0	0	0	0	0	456.213	418.086	371.981	1067.86	961.074	1118.08	123.13	63.544	75.1189	199.72	232.786	151.674	270.984	333.494	230.952
Cdk4:E007	41.5789	74.3745	72.4639	222.411	195.585	164.329	13.1925	11.7674	15.0238	32.5125	39.5031	19.8917	49.6933	66.3541	46.3476	414.634	343.711	299.517	845.451	765.489	953.751	109.938	51.7766	60.0951	167.207	193.283	131.782	221.291	267.14	184.605
Cdk4:E008	23.0994	18.0521	19.3237	57.2327	57.7728	24.166	8.795	5.88371	2.31135	10.4504	12.6974	8.70261	23.2937	18.9583	7.85553	433.113	400.034	352.658	1010.63	903.301	1093.91	114.335	57.6603	72.8075	189.269	220.089	142.971	247.69	314.536	223.097
Cdk4:E009	345.336	254.895	160.226	447.719	421.26	709.675	81.3538	18.8279	39.2929	106.827	112.866	65.8912	131.998	156.837	117.833	110.877	163.191	211.756	620.142	539.814	408.405	41.7763	44.7162	35.8259	92.8929	119.92	85.7829	138.986	176.657	113.12
Cdk4:E010	0	0	0	0	0	0	0	0	0	0	0	0	0	0	0	456.213	418.086	371.981	1067.86	961.074	1118.08	123.13	63.544	75.1189	199.72	232.786	151.674	270.984	333.494	230.952
Cdk5:E001	158.231	106.868	57.9711	110.843	72.216	136.135	87.95	38.8325	35.8259	55.7357	70.5413	53.4589	58.2344	63.7689	49.4898	115.497	111.923	112.722	210.095	125.174	175.606	81.3538	83.5486	84.3643	74.3143	97.347	80.8099	82.3046	92.2064	76.9841
Cdk5:E002	0	0	0	0	0	0	0	0	0	0	0	0	0	0	0	273.728	218.791	170.693	320.938	197.39	311.741	169.304	122.381	120.19	130.05	167.888	134.269	140.539	155.975	126.474
Cdk5:E003	0	0	0	0	0	0	0	0	0	0	0	0	0	0	0	273.728	218.791	170.693	320.938	197.39	311.741	169.304	122.381	120.19	130.05	167.888	134.269	140.539	155.975	126.474
Cdk5:E004	115.497	106.868	111.111	204.299	119.758	169.968	76.9563	80.0184	82.0529	73.1531	93.1145	79.5667	79.1987	90.4829	75.413	158.231	111.923	59.5814	116.639	77.6322	141.774	92.3475	42.3627	38.1373	56.8969	74.7738	54.7021	61.3402	65.4924	51.0609
Cdk5:E005	0	0	0	0	0	0	0	0	0	0	0	0	0	0	0	273.728	218.791	170.693	320.938	197.39	311.741	169.304	122.381	120.19	130.05	167.888	134.269	140.539	155.975	126.474
Cdk5:E006	0	5.05458	1.61031	4.34679	1.2036	3.22213	2.19875	1.17674	1.15567	1.16116	1.41083	1.24323	0.776458	1.72348	0.785553	273.728	213.736	169.082	316.591	196.187	308.519	167.105	121.204	119.034	128.889	166.478	133.026	139.762	154.252	125.688
Cdk5:E007	0	0	0	0.724465	2.4072	2.4166	2.19875	2.35348	0	0	2.82165	0	1.55292	0	0.785553	273.728	218.791	170.693	320.213	194.983	309.325	167.105	120.028	120.19	130.05	165.067	134.269	138.986	155.975	125.688
Cdk5:E008	0	0	0	0.724465	1.8054	0	0	0	1.15567	0	0	0	0.776458	0	0	273.728	218.791	170.693	320.213	195.585	311.741	169.304	122.381	119.034	130.05	167.888	134.269	139.762	155.975	126.474
Cdk5:E009	0	0	0	0	0	0	0	0	0	0	0	0	0	0	0	273.728	218.791	170.693	320.938	197.39	311.741	169.304	122.381	120.19	130.05	167.888	134.269	140.539	155.975	126.474
Cenp-a:E001	55.4385	32.4937	30.5959	16.6627	25.2756	5.63873	87.95	47.0697	53.161	75.4754	59.2547	75.837	104.045	100.824	132.758	229.839	139.362	145.733	78.9667	64.9944	100.692	107.739	81.1952	69.3405	89.4094	62.0764	93.2422	79.1987	81.0038	109.192
Cenp-a:E002	0	0	0	0	0	0	0	0	0	0	0	0	0	0	0	285.277	171.856	176.329	95.6294	90.27	106.33	195.689	128.265	122.502	164.885	121.331	169.079	183.244	181.828	241.95
Cenp-a:E003	75.073	77.9849	88.567	37.6722	27.081	61.2205	59.3663	43.5394	48.5383	39.4795	36.6815	52.2156	34.1642	42.2254	64.4153	210.204	93.8708	87.7618	57.9572	63.189	45.1099	136.323	84.7254	73.9632	125.405	84.6496	116.864	149.08	139.602	177.535
Cenp-a:E004	0	0	0	0	0	0	0	0	0	0	0	0	0	0	0	285.277	171.856	176.329	95.6294	90.27	106.33	195.689	128.265	122.502	164.885	121.331	169.079	183.244	181.828	241.95
Cenp-a:E005	154.766	61.377	57.166	41.2945	37.9134	39.4711	48.3725	37.6557	20.8021	49.9299	25.3949	41.0266	45.0346	38.7784	44.7765	130.511	110.479	119.163	54.3349	52.3566	66.8593	147.316	90.6091	101.699	114.955	95.9362	128.053	138.21	143.049	197.174
Cenp-a:E006	0	0	0	0	0	0	0	0	0	0	0	0	0	0	0	285.277	171.856	176.329	95.6294	90.27	106.33	195.689	128.265	122.502	164.885	121.331	169.079	183.244	181.828	241.95
Chordc1:E001	176.71	80.8733	52.335	76.7933	99.297	158.69	211.08	84.7254	107.478	70.8308	104.401	44.7563	72.2106	86.1742	89.553	98.1723	129.975	167.472	318.04	268.403	233.605	171.503	182.395	216.111	178.819	158.013	141.728	211.197	192.168	175.178
Chordc1:E002	9.23975	5.05458	8.05154	9.41804	10.2306	12.8885	17.59	7.06045	8.08972	5.8058	14.1083	6.21615	6.21167	7.75568	6.28442	265.643	205.794	211.756	385.415	357.469	379.406	364.993	260.06	315.499	243.844	248.305	180.268	277.196	270.587	258.447
Chordc1:E003	76.2279	110.479	138.487	233.278	207.621	181.245	136.323	158.86	180.285	152.112	128.385	106.918	177.809	157.699	149.255	198.655	100.369	81.3206	161.556	160.079	211.05	246.26	108.26	143.304	97.5375	134.029	79.5667	105.598	120.644	115.476
Chordc1:E004	12.7047	14.4417	20.934	75.3443	50.5512	39.4711	17.59	16.4744	27.7362	20.9009	15.5191	28.5943	27.176	26.714	19.6388	262.178	196.406	198.873	319.489	317.148	352.824	364.993	250.646	295.853	228.749	246.895	157.89	256.231	251.629	245.092
Cht5:E001	1.15497	0	0	0	0	0	0	0	0	0	0	0	0	0	0	709.151	535.063	516.909	21.7339	261.181	43.4988	2229.53	1785.12	1728.89	322.803	426.07	493.562	8514.64	11847.2	6319.77
Cht5:E002	306.067	220.957	144.123	5.79572	61.9854	24.9715	1004.83	443.632	573.215	123.083	180.586	157.89	3331.01	4713.73	2447	404.239	314.106	372.786	15.9382	199.196	18.5273	1224.7	1341.49	1155.67	199.72	245.484	335.672	5183.63	7133.5	3872.77
Cht5:E003	284.122	210.126	267.311	10.1425	116.147	10.4719	921.277	730.756	671.447	111.471	155.191	213.836	3280.54	5185.1	2531.05	426.183	324.937	249.598	11.5914	145.034	33.0269	1308.26	1054.36	1057.44	211.331	270.879	279.727	5234.1	6662.13	3788.72
Cht5:E004	56.5935	44.047	37.0371	2.89786	23.4702	1.61107	129.726	184.748	172.196	40.6406	49.3789	49.7292	916.997	1081.49	627.656	653.712	491.016	479.872	18.8361	237.711	41.8877	2099.81	1600.37	1556.69	282.162	376.691	443.833	7597.64	10765.7	5692.11
Cht5:E005	0	0	0	0	0	0	0	0	0	0	0	0	0	0	0	710.306	535.063	516.909	21.7339	261.181	43.4988	2229.53	1785.12	1728.89	322.803	426.07	493.562	8514.64	11847.2	6319.77
Cht5:E006	4.61987	10.1092	11.2722	1.44893	6.6198	0.805533	32.9813	42.3627	42.76	15.0951	4.23248	8.70261	170.044	184.413	113.12	705.686	524.954	505.637	20.285	254.561	42.6933	2196.55	1742.75	1686.13	307.708	421.837	484.86	8344.6	11662.8	6206.65
Cht5:E007	16.1696	2.88833	2.41546	0	1.2036	0.805533	10.9938	2.35348	2.31135	1.16116	2.82165	0	8.54104	16.3731	11.7833	694.136	532.175	514.494	21.7339	259.977	42.6933	2218.54	1782.76	1726.58	321.642	423.248	493.562	8506.1	11830.9	6307.99
Cht5:E008	10.3947	8.66499	5.63608	0.724465	10.8324	0.805533	26.385	62.3673	30.0475	3.48348	5.64331	13.6755	156.845	119.782	91.9096	699.911	526.398	511.273	21.0095	250.349	42.6933	2203.15	1722.75	1698.84	319.319	420.426	479.887	8357.8	11727.4	6227.86
Cht5:E009	17.3245	36.1041	47.5041	0.724465	36.7098	2.4166	87.95	302.423	231.135	24.3844	23.9841	44.7563	622.719	505.843	482.329	692.981	498.959	469.405	21.0095	224.471	41.0822	2141.58	1482.69	1497.75	298.418	402.086	448.806	7891.92	11341.4	5837.44
Cht5:E010	3.46491	0	0	0	0	0	0	0	0	0	1.41083	0	0	0	0	706.841	535.063	516.909	21.7339	261.181	43.4988	2229.53	1785.12	1728.89	322.803	424.659	493.562	8514.64	11847.2	6319.77
Cht5:E011	0	0.722083	0	0	0	0	0	0	0	0	0	0	0	0	0	710.306	534.341	516.909	21.7339	261.181	43.4988	2229.53	1785.12	1728.89	322.803	426.07	493.562	8514.64	11847.2	6319.77
Cht5:E012	1.15497	0.722083	0.805154	0	0	0.805533	4.3975	2.35348	1.15567	1.16116	0	2.48646	12.4233	8.61742	1.57111	709.151	534.341	516.104	21.7339	261.181	42.6933	2225.14	1782.76	1727.73	321.642	426.07	491.076	8502.22	11838.6	6318.2
Cht5:E013	4.61987	0.722083	0.805154	0	4.2126	0	10.9938	11.7674	4.6227	2.32232	2.82165	2.48646	13.9762	31.8845	13.3544	705.686	534.341	516.104	21.7339	256.968	43.4988	2218.54	1773.35	1724.27	320.48	423.248	491.076	8500.66	11815.3	6306.42
Cht5:E014	1.15497	0	0	0	0	0	0	2.35348	0	0	0	0	1.55292	0	0	709.151	535.063	516.909	21.7339	261.181	43.4988	2229.53	1782.76	1728.89	322.803	426.07	493.562	8513.09	11847.2	6319.77
Cht5:E015	0	0	0	0	0	0	0	0	0	0	0	0	0	0	0	710.306	535.063	516.909	21.7339	261.181	43.4988	2229.53	1785.12	1728.89	322.803	426.07	493.562	8514.64	11847.2	6319.77
Cht5:E016	3.46491	0	0	0	0	0.805533	0	0	0	0	0	0	0	0	0	706.841	535.063	516.909	21.7339	261.181	42.6933	2229.53	1785.12	1728.89	322.803	426.07	493.562	8514.64	11847.2	6319.77
Cin:E001	0	0	0	0	0	0	0	0	0	0	0	0	0	0	0	226.374	137.196	151.369	27.5297	51.153	21.7494	637.638	393.032	291.23	107.988	88.8821	157.89	288.066	318.845	245.092
Cin:E002	172.09	70.7641	61.1917	10.1425	10.8324	8.05533	472.731	129.442	76.2745	39.4795	35.2707	69.6209	111.034	126.676	87.9819	54.2835	66.4316	90.1773	17.3872	40.3206	13.6941	164.906	263.59	214.955	68.5085	53.6114	88.2693	177.032	192.168	157.111
Cin:E003	24.2543	16.6079	13.6876	6.52018	6.6198	4.8332	68.1613	37.6557	32.3589	12.7728	7.05413	9.94584	26.3996	37.0549	35.3499	202.119	120.588	137.681	21.0095	44.5332	16.9162	569.476	355.376	258.871	95.2152	81.8279	147.944	261.666	281.79	209.743
Cin:E004	1.15497	1.44417	0.805154	0	1.2036	0.805533	0	2.35348	4.6227	1.16116	0	1.24323	3.10583	1.72348	0.785553	225.219	135.752	150.564	27.5297	49.9494	20.9439	637.638	390.678	286.607	106.827	88.8821	156.647	284.96	317.121	244.307
Cin:E005	12.7047	15.8858	28.1804	2.17339	12.6378	2.4166	46.1738	70.6045	55.4724	13.9339	12.6974	38.5401	42.7052	44.8106	39.2776	213.669	121.31	123.189	25.3563	38.5152	19.3328	591.464	322.427	235.758	94.054	76.1846	119.35	245.361	274.034	205.815
Cin:E006	0	0	0	0	0.6018	0	0	0	1.15567	0	0	1.24323	0	0.861742	0.785553	226.374	137.196	151.369	27.5297	50.5512	21.7494	637.638	393.032	290.074	107.988	88.8821	156.647	288.066	317.983	244.307
Cin:E007	0	0	0	0	0	0	2.19875	0	0	0	0	0	0	0	0	226.374	137.196	151.369	27.5297	51.153	21.7494	635.439	393.032	291.23	107.988	88.8821	157.89	288.066	318.845	245.092
Cin:E008	15.0146	28.8833	40.2577	7.96911	16.8504	5.63873	43.975	132.972	104.011	32.5125	32.449	34.8104	97.0573	83.589	71.4853	211.359	108.312	111.111	19.5606	34.3026	16.1107	593.663	260.06	187.219	75.4754	56.4331	123.08	191.009	235.256	173.607
Cin:E009	1.15497	1.44417	3.22062	0.724465	0.6018	0	4.3975	12.9442	13.8681	4.64464	1.41083	1.24323	4.65875	14.6496	3.92776	225.219	135.752	148.148	26.8052	50.5512	21.7494	633.24	380.087	277.362	103.343	87.4712	156.647	283.407	304.195	241.165
Cin:E010	0	0	0.805154	0	1.2036	0	0	4.70697	1.15567	2.32232	0	1.24323	1.55292	6.89394	1.57111	226.374	137.196	150.564	27.5297	49.9494	21.7494	637.638	388.325	290.074	105.666	88.8821	156.647	286.513	311.951	243.521
Cin:E011	0	0	0	0	0	0	0	0	0	0	0	0	0	0	0	226.374	137.196	151.369	27.5297	51.153	21.7494	637.638	393.032	291.23	107.988	88.8821	157.89	288.066	318.845	245.092
Cin:E012	0	0	0	0	0	0	0	0	0	0	0	0	0	0	0	226.374	137.196	151.369	27.5297	51.153	21.7494	637.638	393.032	291.23	107.988	88.8821	157.89	288.066	318.845	245.092
Cin:E013	0	2.16625	3.22062	0	0.6018	0	0	2.35348	2.31135	1.16116	0	0	1.55292	2.58523	3.92776	226.374	135.029	148.148	27.5297	50.5512	21.7494	637.638	390.678	288.919	106.827	88.8821	157.89	286.513	316.259	241.165
Cin:E014	0	0	0	0	0	0	0	0	0	0	0	0	0	0	0	226.374	137.196	151.369	27.5297	51.153	21.7494	637.638	393.032	291.23	107.988	88.8821	157.89	288.066	318.845	245.092
Cin:E015	0	0	0	0	0	0	0	0	0	0	0	0	0	0	0	226.374	137.196	151.369	27.5297	51.153	21.7494	637.638	393.032	291.23	107.988	88.8821	157.89	288.066	318.845	245.092
Ckiialpha:E001	0	0	0	0.724465	0.6018	0	0	0	0	0	0	0	0	0	0	3370.2	2675.32	2968.6	3692.6	2836.88	3955.17	6081.75	4861.12	4585.72	1885.72	2375.83	1954.36	2224.55	2729.14	2277.32
Ckiialpha:E002	0	0	0	0	0	0	0	0	0	0	0	0	0	0	0	3370.2	2675.32	2968.6	3693.32	2837.49	3955.17	6081.75	4861.12	4585.72	1885.72	2375.83	1954.36	2224.55	2729.14	2277.32
Ckiialpha:E003	0	0	0	0	0	0	0	0	0	0	0	0	0	0	0	3370.2	2675.32	2968.6	3693.32	2837.49	3955.17	6081.75	4861.12	4585.72	1885.72	2375.83	1954.36	2224.55	2729.14	2277.32
Ckiialpha:E004	118.962	200.017	385.669	463.658	365.894	248.91	222.074	716.636	602.107	193.914	208.802	203.89	231.385	266.278	182.248	3251.24	2475.3	2582.94	3229.66	2471.59	3706.26	5859.67	4144.48	3983.61	1691.81	2167.03	1750.47	1993.17	2462.86	2095.07
Ckiialpha:E005	1.15497	0	0.805154	2.17339	1.2036	1.61107	0	1.17674	0	0	0	0	0	0	0.785553	3369.04	2675.32	2967.8	3691.15	2836.28	3953.56	6081.75	4859.94	4585.72	1885.72	2375.83	1954.36	2224.55	2729.14	2276.53
Ckiialpha:E006	1.15497	0	0	0	2.4072	0	0	0	2.31135	0	0	0	0	0.861742	0	3369.04	2675.32	2968.6	3693.32	2835.08	3955.17	6081.75	4861.12	4583.41	1885.72	2375.83	1954.36	2224.55	2728.28	2277.32
Ckiialpha:E007	0	0	0	0	0	0	0	0	0	0	0	0	0	0	0	3370.2	2675.32	2968.6	3693.32	2837.49	3955.17	6081.75	4861.12	4585.72	1885.72	2375.83	1954.36	2224.55	2729.14	2277.32
Ckiialpha:E008	0	0	0	2.17339	1.2036	0	0	0	0	0	0	0	0	0	0	3370.2	2675.32	2968.6	3691.15	2836.28	3955.17	6081.75	4861.12	4585.72	1885.72	2375.83	1954.36	2224.55	2729.14	2277.32
Ckiialpha:E009	2.30994	0	1.61031	5.79572	1.8054	4.8332	0	0	1.15567	0	0	0	0	0	0	3367.89	2675.32	2966.99	3687.53	2835.68	3950.34	6081.75	4861.12	4584.56	1885.72	2375.83	1954.36	2224.55	2729.14	2277.32
Ckiialpha:E010	0	0.722083	0	2.17339	0.6018	0.805533	0	2.35348	3.46702	0	0	0	0	0	0	3370.2	2674.59	2968.6	3691.15	2836.88	3954.36	6081.75	4858.77	4582.25	1885.72	2375.83	1954.36	2224.55	2729.14	2277.32
Ckiialpha:E011	0	0	0	0	0	0	0	0	0	0	0	0	0	0	0	3370.2	2675.32	2968.6	3693.32	2837.49	3955.17	6081.75	4861.12	4585.72	1885.72	2375.83	1954.36	2224.55	2729.14	2277.32
Ckiialpha:E012	0	0	0	0	0	0	0	0	0	0	0	0	0	0	0	3370.2	2675.32	2968.6	3693.32	2837.49	3955.17	6081.75	4861.12	4585.72	1885.72	2375.83	1954.36	2224.55	2729.14	2277.32
Ckiialpha:E013	2.30994	0.722083	0	1.44893	0	0	2.19875	0	0	0	0	0	0	0	0	3367.89	2674.59	2968.6	3691.87	2837.49	3955.17	6079.55	4861.12	4585.72	1885.72	2375.83	1954.36	2224.55	2729.14	2277.32
Ckiialpha:E014	1.15497	2.16625	0	1.44893	0.6018	1.61107	0	2.35348	3.46702	0	2.82165	0	6.21167	1.72348	0.785553	3369.04	2673.15	2968.6	3691.87	2836.88	3953.56	6081.75	4858.77	4582.25	1885.72	2373.01	1954.36	2218.34	2727.41	2276.53
Ckiialpha:E015	0	0	0	3.62232	2.4072	5.63873	0	1.17674	1.15567	3.48348	0	1.24323	0.776458	0.861742	0	3370.2	2675.32	2968.6	3689.7	2835.08	3949.53	6081.75	4859.94	4584.56	1882.24	2375.83	1953.11	2223.78	2728.28	2277.32
Ckiialpha:E016	41.5789	55.6004	85.3464	128.955	91.4736	82.9699	43.975	165.921	124.813	45.2853	55.0222	29.8375	48.9169	49.1193	40.0632	3328.62	2619.72	2883.26	3564.37	2746.01	3872.2	6037.77	4695.2	4460.9	1840.44	2320.81	1924.52	2175.64	2680.02	2237.25
Ckiialpha:E017	0	0	0.805154	1.44893	0.6018	2.4166	2.19875	2.35348	0	0	0	0	0.776458	0	0	3370.2	2675.32	2967.8	3691.87	2836.88	3952.75	6079.55	4858.77	4585.72	1885.72	2375.83	1954.36	2223.78	2729.14	2277.32
Ckiialpha:E018	28.8742	68.5979	61.9969	113.741	64.3926	72.498	50.5713	132.972	119.034	56.8969	43.7356	28.5943	38.8229	49.1193	34.5643	3341.32	2606.72	2906.61	3579.58	2773.09	3882.67	6031.17	4728.15	4466.68	1828.83	2332.1	1925.76	2185.73	2680.02	2242.75
Ckiialpha:E019	12.7047	18.7742	28.1804	38.3966	19.2576	33.8324	28.5838	42.3627	30.0475	9.28929	16.9299	18.6484	17.8585	6.89394	6.28442	3357.49	2656.54	2940.42	3654.93	2818.23	3921.34	6053.16	4818.76	4555.67	1876.44	2358.9	1935.71	2206.69	2722.24	2271.03
Ckiialpha:E020	362.66	600.051	761.676	999.762	748.639	994.834	848.718	1281.47	1221.55	372.733	481.092	386.644	416.958	483.437	351.928	3007.54	2075.27	2206.93	2693.56	2088.85	2960.33	5233.03	3579.65	3364.17	1512.99	1894.74	1567.71	1807.59	2245.7	1925.39
Ckiialpha:E021	0	0	0	0	0	0	0	0	0	0	0	0	0	0	0	3370.2	2675.32	2968.6	3693.32	2837.49	3955.17	6081.75	4861.12	4585.72	1885.72	2375.83	1954.36	2224.55	2729.14	2277.32
Ckiialpha:E022	0	2.16625	3.22062	5.79572	2.4072	2.4166	2.19875	4.70697	4.6227	1.16116	5.64331	0	0.776458	0.861742	2.35666	3370.2	2673.15	2965.38	3687.53	2835.08	3952.75	6079.55	4856.41	4581.09	1884.56	2370.19	1954.36	2223.78	2728.28	2274.96
Ckiialpha:E023	236.769	205.071	144.123	220.962	147.441	344.768	510.11	298.892	333.99	97.5375	129.796	75.837	104.045	87.8977	87.1963	3133.43	2470.24	2824.48	3472.36	2690.04	3610.4	5571.63	4562.23	4251.73	1788.19	2246.04	1878.52	2120.51	2641.24	2190.12
Ckiialpha:E024	0	0	0	0	0	0	0	0	0	0	0	0	0	0	0	3370.2	2675.32	2968.6	3693.32	2837.49	3955.17	6081.75	4861.12	4585.72	1885.72	2375.83	1954.36	2224.55	2729.14	2277.32
Ckiialpha:E025	321.081	287.389	379.228	548.42	447.739	509.097	707.998	636.617	500.407	189.269	258.181	303.348	241.478	324.877	272.587	3049.12	2387.93	2589.38	3144.9	2389.75	3446.07	5373.75	4224.5	4085.31	1696.46	2117.65	1651.01	1983.07	2404.26	2004.73
Ckiialpha:E026	1789.05	1057.85	974.237	1042.5	847.936	1441.1	2952.92	1419.15	1458.46	719.92	932.556	696.209	833.14	1105.62	941.092	1581.15	1617.47	1994.37	2650.82	1989.55	2514.07	3128.82	3441.97	3127.26	1165.81	1443.28	1258.15	1391.41	1623.52	1336.22
Ckiialpha:E027	281.812	91.7045	85.3464	78.9667	64.9944	136.941	525.501	103.553	92.454	44.1241	80.4171	62.1615	55.905	97.3769	76.9841	3088.39	2583.61	2883.26	3614.36	2772.49	3818.23	5556.24	4757.57	4493.26	1841.6	2295.41	1892.2	2168.65	2631.76	2200.33
Ckiialpha:E028	0	0	0	0	0	0	0	0	0	0	0	0	0	0	0	3370.2	2675.32	2968.6	3693.32	2837.49	3955.17	6081.75	4861.12	4585.72	1885.72	2375.83	1954.36	2224.55	2729.14	2277.32
Ckiialpha:E029	168.625	84.4837	56.3608	31.152	25.8774	70.8869	184.695	49.4231	86.6756	152.112	160.834	147.944	227.502	254.214	280.442	3201.57	2590.83	2912.24	3662.17	2811.61	3884.28	5897.05	4811.7	4499.04	1733.61	2215	1806.41	1997.05	2474.92	1996.87
CLGC1:E001	1.15497	0	0	0	0	0	2.19875	0	0	1.16116	0	0	0	0	0	100.482	37.5483	35.4268	0	15.6468	0	233.068	95.3161	85.5199	33.6737	53.6114	29.8375	3.88229	3.44697	7.06997
CLGC1:E002	0	0	0	0	0	0	0	0	0	0	0	0	0	0	0	101.637	37.5483	35.4268	0	15.6468	0	235.266	95.3161	85.5199	34.8348	53.6114	29.8375	3.88229	3.44697	7.06997
CLGC1:E003	0	0	0.805154	0	0	0	0	0	1.15567	0	0	0	0	0	0	101.637	37.5483	34.6216	0	15.6468	0	235.266	95.3161	84.3643	34.8348	53.6114	29.8375	3.88229	3.44697	7.06997
CLGC1:E004	2.30994	1.44417	0	0	2.4072	0	2.19875	5.88371	3.46702	0	4.23248	2.48646	0.776458	0	0	99.3273	36.1041	35.4268	0	13.2396	0	233.068	89.4324	82.0529	34.8348	49.3789	27.3511	3.10583	3.44697	7.06997
CLGC1:E005	4.61987	1.44417	2.41546	0	0	0	2.19875	4.70697	1.15567	1.16116	2.82165	1.24323	0	0	0	97.0174	36.1041	33.0113	0	15.6468	0	233.068	90.6091	84.3643	33.6737	50.7898	28.5943	3.88229	3.44697	7.06997
CLGC1:E006	0	0	0	0	0	0	0	2.35348	0	0	0	0	0	0.861742	0	101.637	37.5483	35.4268	0	15.6468	0	235.266	92.9626	85.5199	34.8348	53.6114	29.8375	3.88229	2.58523	7.06997
CLGC1:E007	2.30994	1.44417	0	0	1.2036	0	0	0	3.46702	0	0	0	0.776458	0	0.785553	99.3273	36.1041	35.4268	0	14.4432	0	235.266	95.3161	82.0529	34.8348	53.6114	29.8375	3.10583	3.44697	6.28442
CLGC1:E008	0	0	0.805154	0	0	0	8.795	2.35348	6.93405	1.16116	1.41083	2.48646	0	0	0	101.637	37.5483	34.6216	0	15.6468	0	226.471	92.9626	78.5859	33.6737	52.2006	27.3511	3.88229	3.44697	7.06997
CLGC1:E009	1.15497	4.3325	0	0	0	0	2.19875	1.17674	4.6227	1.16116	0	0	0	0	0	100.482	33.2158	35.4268	0	15.6468	0	233.068	94.1393	80.8972	33.6737	53.6114	29.8375	3.88229	3.44697	7.06997
CLGC1:E010	6.92981	1.44417	8.8567	0	0.6018	0	19.7888	17.6511	10.4011	1.16116	1.41083	2.48646	0	0	1.57111	94.7074	36.1041	26.5701	0	15.045	0	215.478	77.6649	75.1189	33.6737	52.2006	27.3511	3.88229	3.44697	5.49887
CLGC1:E011	23.0994	11.5533	12.8825	0	5.4162	0	54.9688	24.7116	17.3351	1.16116	9.87579	9.94584	0.776458	1.72348	0	78.5379	25.995	22.5443	0	10.2306	0	180.298	70.6045	68.1848	33.6737	43.7356	19.8917	3.10583	1.72348	7.06997
CLGC1:E012	60.0584	15.8858	9.66185	0	6.018	0	142.919	36.479	36.9816	27.8679	33.8598	11.1891	1.55292	0.861742	4.71332	41.5789	21.6625	25.7649	0	9.6288	0	92.3475	58.8371	48.5383	6.96696	19.7516	18.6484	2.32937	2.58523	2.35666
Cnpy2:E001	6.92981	12.2754	0.805154	0.724465	6.6198	3.22213	26.385	20.0046	38.1373	1.16116	11.2866	4.97292	8.54104	6.89394	10.9977	164.006	95.3149	38.6474	15.9382	37.9134	20.9439	567.278	260.06	243.847	37.1571	40.914	59.675	74.54	56.875	74.6275
Cnpy2:E002	0	0	0	0	0	0	0	0	1.15567	0	0	0	0	0	0	170.935	107.59	39.4526	16.6627	44.5332	24.166	593.663	280.064	280.829	38.3183	52.2006	64.6479	83.081	63.7689	85.6252
Cnpy2:E003	47.3537	49.8237	22.5443	7.24465	21.063	8.86087	230.869	138.855	107.478	17.4174	22.5732	29.8375	40.3758	24.1288	36.1354	123.582	57.7666	16.9082	9.41804	23.4702	15.3051	362.794	141.209	174.507	20.9009	29.6274	34.8104	42.7052	39.6401	49.4898
Cnpy2:E004	116.652	45.4912	16.1031	8.69358	16.8504	12.083	336.409	121.204	135.214	19.7397	18.3407	29.8375	34.1642	32.7462	38.4921	54.2835	62.0991	23.3495	7.96911	27.6828	12.083	257.254	158.86	146.771	18.5786	33.8598	34.8104	48.9169	31.0227	47.1332
Cox15:E001	0	0	0	0	0	0	0	0	0	0	0	0	0	0	0	273.728	189.908	124.799	29.7031	31.2936	34.6379	395.775	224.758	263.494	253.133	196.105	225.025	305.925	230.085	278.086
Cox15:E002	0	0	0	0	0	0	0	0	0	0	0	0	0	0	0	273.728	189.908	124.799	29.7031	31.2936	34.6379	395.775	224.758	263.494	253.133	196.105	225.025	305.925	230.085	278.086
Cox15:E003	0	0	0	0	0	0	0	0	0	0	0	0	0	0	0	273.728	189.908	124.799	29.7031	31.2936	34.6379	395.775	224.758	263.494	253.133	196.105	225.025	305.925	230.085	278.086
Cox15:E004	0	0.722083	0	0.724465	0	0.805533	0	1.17674	2.31135	3.48348	0	0	3.10583	3.44697	1.57111	273.728	189.186	124.799	28.9786	31.2936	33.8324	395.775	223.581	261.182	249.65	196.105	225.025	302.819	226.638	276.514
Cox15:E005	2.30994	0.722083	0.805154	1.44893	0	1.61107	2.19875	0	0	0	0	0	0	0.861742	1.57111	271.418	189.186	123.994	28.2541	31.2936	33.0269	393.576	224.758	263.494	253.133	196.105	225.025	305.925	229.223	276.514
Cox15:E006	1.15497	1.44417	4.02577	2.17339	4.2126	1.61107	13.1925	24.7116	28.8919	40.6406	23.9841	26.1078	21.7408	13.7879	29.0654	272.573	188.464	120.773	27.5297	27.081	33.0269	382.583	200.046	234.602	212.492	172.121	198.917	284.184	216.297	249.02
Cox15:E007	0	0	0	0	0	0	2.19875	0	0	0	0	0	0	0	0	273.728	189.908	124.799	29.7031	31.2936	34.6379	393.576	224.758	263.494	253.133	196.105	225.025	305.925	230.085	278.086
Cox15:E008	0	0.722083	0.805154	2.17339	1.2036	0	0	2.35348	0	0	1.41083	0	0	0	0	273.728	189.186	123.994	27.5297	30.09	34.6379	395.775	222.404	263.494	253.133	194.694	225.025	305.925	230.085	278.086
Cox15:E009	0	0	0	0	0	0	0	0	0	0	0	0	0	0	0	273.728	189.908	124.799	29.7031	31.2936	34.6379	395.775	224.758	263.494	253.133	196.105	225.025	305.925	230.085	278.086
Cox15:E010	23.0994	4.3325	5.63608	9.41804	7.8234	8.05533	120.931	5.88371	13.8681	10.4504	9.87579	14.9188	11.6469	4.30871	6.28442	250.628	185.575	119.163	20.285	23.4702	26.5826	274.844	218.874	249.626	242.683	186.229	210.106	294.278	225.776	271.801
Cox15:E011	2.30994	1.44417	0	0	0	0.805533	0	0	0	1.16116	0	0	0	0	0	271.418	188.464	124.799	29.7031	31.2936	33.8324	395.775	224.758	263.494	251.972	196.105	225.025	305.925	230.085	278.086
Cox15:E012	2.30994	4.3325	2.41546	0	0.6018	0	0	1.17674	1.15567	2.32232	0	1.24323	4.65875	0	0	271.418	185.575	122.383	29.7031	30.6918	34.6379	395.775	223.581	262.338	250.811	196.105	223.781	301.266	230.085	278.086
Cox15:E013	1.15497	2.16625	0	0.724465	3.009	1.61107	4.3975	2.35348	3.46702	8.12812	4.23248	9.94584	3.10583	8.61742	6.28442	272.573	187.742	124.799	28.9786	28.2846	33.0269	391.378	222.404	260.027	245.005	191.872	215.079	302.819	221.468	271.801
Cox15:E014	0	0.722083	0	0	0	0	0	0	2.31135	0	1.41083	1.24323	0	0	1.57111	273.728	189.186	124.799	29.7031	31.2936	34.6379	395.775	224.758	261.182	253.133	194.694	223.781	305.925	230.085	276.514
Cox15:E015	129.356	134.307	86.9567	7.96911	9.6288	18.5273	151.714	156.507	177.974	148.629	128.385	129.296	204.209	154.252	190.889	144.371	55.6004	37.8423	21.7339	21.6648	16.1107	244.061	68.251	85.5199	104.504	67.7197	95.7287	101.716	75.8333	87.1963
Cox15:E016	112.032	38.9925	24.1546	5.07125	4.8144	1.61107	101.143	30.5953	33.5146	38.3183	26.8057	42.2698	57.4579	44.8106	40.8487	161.696	150.915	100.644	24.6318	26.4792	33.0269	294.633	194.162	229.979	214.815	169.299	182.755	248.467	185.275	237.237
Cox15:E017	0	0	0	0	0	0	0	0	0	0	0	0	0	0	0	273.728	189.908	124.799	29.7031	31.2936	34.6379	395.775	224.758	263.494	253.133	196.105	225.025	305.925	230.085	278.086
Cox4I1:E001	0	0.722083	0	0	0	0	0	0	0	0	0	0	0	0	0	5554.24	2764.13	2768.12	980.201	858.166	1068.14	3487.22	2511.17	2363.35	866.226	1238.71	1126.37	1747.81	2094.03	1618.24
Cox4I1:E002	3703.98	1538.76	1261.68	489.014	409.224	690.342	2218.54	1170.86	1147.58	492.332	678.608	612.912	938.738	1150.43	885.318	1850.26	1226.1	1506.44	491.187	448.943	377.795	1268.68	1340.31	1215.77	373.894	560.098	513.454	809.069	943.608	732.92
Cox4I1:E003	507.031	311.218	276.973	95.6294	87.261	82.1644	378.185	289.478	242.692	73.1531	104.401	144.215	181.691	206.818	163.395	5047.21	2453.64	2491.15	884.572	770.905	985.973	3109.03	2221.69	2120.66	793.073	1134.3	982.152	1566.12	1887.22	1454.84
Cox4I1:E004	1335.14	899.715	1210.95	385.415	355.664	288.381	886.097	1034.36	951.12	296.096	450.054	359.293	607.19	710.075	557.742	4219.1	1865.14	1557.17	594.786	502.503	779.756	2601.12	1476.81	1412.23	570.13	788.652	767.073	1140.62	1383.96	1060.5
Cox4I1:E005	8.08478	14.4417	18.5186	10.1425	6.018	7.2498	4.3975	16.4744	21.9578	4.64464	5.64331	9.94584	20.1879	26.714	10.2122	5546.16	2750.41	2749.6	970.058	852.148	1060.89	3482.82	2494.69	2341.4	861.581	1233.06	1116.42	1727.62	2067.32	1608.03
Cox4I1:E006	0	0	0	0	0	0	0	0	0	0	0	0	0	0	0	5554.24	2764.85	2768.12	980.201	858.166	1068.14	3487.22	2511.17	2363.35	866.226	1238.71	1126.37	1747.81	2094.03	1618.24
Cox4I1:E007	0	0	0	0	0	0	0	0	0	0	0	0	0	0	1.57111	5554.24	2764.85	2768.12	980.201	858.166	1068.14	3487.22	2511.17	2363.35	866.226	1238.71	1126.37	1747.81	2094.03	1616.67
Cox5a:E001	0	1.44417	0.805154	11.5914	6.6198	12.8885	2.19875	2.35348	1.15567	2.32232	1.41083	4.97292	3.10583	3.44697	1.57111	1086.83	584.887	582.127	250.665	201.603	283.548	945.463	515.413	486.539	196.236	261.003	344.375	337.759	333.494	267.873
Cox5a:E002	0	1.44417	0	3.62232	0	3.22213	0	0	1.15567	1.16116	1.41083	2.48646	0	0	0.785553	1086.83	584.887	582.932	258.634	208.223	293.214	947.662	517.766	486.539	197.397	261.003	346.861	340.865	336.941	268.659
Cox5a:E003	0	0	0	1.44893	0	0.805533	4.3975	0	0	0	0	0	0	0	0	1086.83	586.331	582.932	260.807	208.223	295.631	943.264	517.766	487.695	198.558	262.414	349.348	340.865	336.941	269.445
Cox5a:E004	0	0	0	1.44893	1.2036	0.805533	0	0	0	0	0	0	1.55292	0	0.785553	1086.83	586.331	582.932	260.807	207.019	295.631	947.662	517.766	487.695	198.558	262.414	349.348	339.312	336.941	268.659
Cox5a:E005	1079.9	575.5	578.101	235.451	190.771	248.104	910.283	501.292	472.671	184.625	251.127	336.915	329.218	325.739	258.447	6.92981	10.8312	4.83093	26.8052	17.4522	48.332	37.3788	16.4744	15.0238	13.9339	11.2866	12.4323	11.6469	11.2026	10.9977
Cox5a:E006	6.92981	7.94291	4.02577	8.69358	9.6288	30.6103	30.7825	14.1209	12.7124	10.4504	8.46496	4.97292	6.98812	7.75568	7.85553	1079.9	578.388	578.906	253.563	198.594	265.826	916.879	503.645	474.982	188.108	253.949	344.375	333.877	329.185	261.589
Cox5a:E007	0	0	0	0	0	0	0	0	0	0	0	0	0	0	0	1086.83	586.331	582.932	262.256	208.223	296.436	947.662	517.766	487.695	198.558	262.414	349.348	340.865	336.941	269.445
Cox5b:E001	7109.99	3186.55	3070.05	1220.72	1097.68	1656.18	5853.07	2784.17	2859.14	1125.16	1520.87	1442.15	1824.68	2112.99	1756.5	168.625	101.814	130.435	55.0593	55.9674	46.7209	103.341	185.925	137.525	39.4795	70.5413	79.5667	79.9752	114.612	84.8397
Cox5b:E002	0	0	3.22062	5.07125	4.2126	5.63873	2.19875	5.88371	4.6227	1.16116	1.41083	3.72969	4.65875	5.17045	3.14221	7278.61	3288.36	3197.27	1270.71	1149.44	1697.26	5954.22	2964.21	2992.04	1163.48	1590	1517.98	1899.99	2222.43	1838.19
Cox5b:E003	168.625	101.814	127.214	49.9881	51.7548	41.0822	101.143	180.041	132.903	38.3183	69.1305	75.837	75.3164	109.441	81.6975	7109.99	3186.55	3073.27	1225.79	1101.9	1661.82	5855.27	2790.05	2863.76	1126.33	1522.28	1445.88	1829.34	2118.16	1759.64
Cox6a1:E001	1090.29	319.883	226.248	69.5486	54.7638	122.441	501.315	90.6091	117.879	77.7978	107.223	70.8641	100.163	133.57	106.835	191.725	75.8187	51.5299	15.9382	14.4432	16.1107	57.1675	43.5394	49.694	17.4174	29.6274	14.9188	33.3877	33.6079	27.4943
Cox6a1:E002	172.09	62.8212	43.4783	13.7648	13.2396	9.6664	46.1738	30.5953	34.6702	15.0951	28.2165	13.6755	30.2819	31.0227	26.7088	1109.92	332.88	234.3	71.722	55.9674	128.885	512.309	103.553	132.903	80.1201	108.634	72.1073	103.269	136.155	107.621
Cox6a1:E003	19.6345	12.9975	8.05154	2.17339	1.2036	6.44427	10.9938	12.9442	15.0238	2.32232	1.41083	1.24323	3.10583	2.58523	0.785553	1262.38	382.704	269.727	83.3135	68.0034	132.107	547.489	121.204	152.549	92.8929	135.439	84.5396	130.445	164.593	133.544
Cox6b1:E001	0	0	0	0	0	0	0	0	0	0	0	0	0	0	0	8003.93	3663.85	3158.62	2119.78	1846.92	2291.74	6231.26	3752.63	3724.74	2525.52	2711.61	2713.97	2301.42	2280.17	2154.77
Cox6b1:E002	0	0	0	0	0	0	0	0	0	0	0	0	0	0	0	8003.93	3663.85	3158.62	2119.78	1846.92	2291.74	6231.26	3752.63	3724.74	2525.52	2711.61	2713.97	2301.42	2280.17	2154.77
Cox6b1:E003	0	0	0	0	0	0	0	0	0	0	0	0	0	0	0	8003.93	3663.85	3158.62	2119.78	1846.92	2291.74	6231.26	3752.63	3724.74	2525.52	2711.61	2713.97	2301.42	2280.17	2154.77
Cox6b1:E004	0	0	0	0	0	0	0	0	0	0	0	0	0	0	0	8003.93	3663.85	3158.62	2119.78	1846.92	2291.74	6231.26	3752.63	3724.74	2525.52	2711.61	2713.97	2301.42	2280.17	2154.77
Cox6b1:E005	0	0	0	0	0	0	0	0	0	0	0	0	0	0	0	8003.93	3663.85	3158.62	2119.78	1846.92	2291.74	6231.26	3752.63	3724.74	2525.52	2711.61	2713.97	2301.42	2280.17	2154.77
Cox6b1:E006	443.508	548.061	632.851	1293.89	1104.9	1351.68	611.253	1034.36	1146.43	953.313	948.075	937.395	729.094	632.519	781.625	7560.42	3115.79	2525.77	825.89	742.019	940.057	5620.01	2718.27	2578.31	1572.21	1763.53	1776.58	1572.33	1647.65	1373.15
Cox6b1:E007	0	2.16625	0	0	0	0	4.3975	1.17674	1.15567	1.16116	0	1.24323	0	0	0	8003.93	3661.68	3158.62	2119.78	1846.92	2291.74	6226.86	3751.45	3723.58	2524.36	2711.61	2712.73	2301.42	2280.17	2154.77
Cox6b1:E008	7560.42	3113.62	2525.77	825.89	742.019	940.057	5615.61	2717.1	2577.15	1571.05	1763.53	1775.33	1572.33	1647.65	1373.15	443.508	550.227	632.851	1293.89	1104.9	1351.68	615.65	1035.53	1147.58	954.474	948.075	938.638	729.094	632.519	781.625
Cox6b1:E009	0	0	0	0	0	0	0	0	0	0	0	0	0	0	0	8003.93	3663.85	3158.62	2119.78	1846.92	2291.74	6231.26	3752.63	3724.74	2525.52	2711.61	2713.97	2301.42	2280.17	2154.77
Cox6c:E001	0	0	0	0	0	0	0	0	0	2.32232	0	0	0	0	0	0	0	0	0	0	0	0	0	0	6.96696	0	0	0	0	0
Cox6c:E002	0	0	0	0	0	0	0	0	0	6.96696	0	0	0	0	0	0	0	0	0	0	0	0	0	0	2.32232	0	0	0	0	0
Cox7a1:E001	0	0	0	0	0	0	0	0	0	1.16116	0	0	0	0	0	0	0	0	0	0	0	0	0	0	1.16116	0	0	0	0	0
Cox7a1:E002	0	0	0	0	0	0	0	0	0	0	0	0	0	0	0	0	0	0	0	0	0	0	0	0	2.32232	0	0	0	0	0
Cox7a1:E003	0	0	0	0	0	0	0	0	0	0	0	0	0	0	0	0	0	0	0	0	0	0	0	0	2.32232	0	0	0	0	0
Cox7a1:E004	0	0	0	0	0	0	0	0	0	0	0	0	0	0	0	0	0	0	0	0	0	0	0	0	2.32232	0	0	0	0	0
Cox7a1:E005	0	0	0	0	0	0	0	0	0	1.16116	0	0	0	0	0	0	0	0	0	0	0	0	0	0	1.16116	0	0	0	0	0
Cox7c:E001	0	0	1.61031	0	0	0	2.19875	1.17674	1.15567	0	0	1.24323	0	0.861742	0	457.368	415.198	239.936	73.171	75.225	178.828	382.583	257.706	450.713	297.257	300.506	195.187	295.054	184.413	260.803
Cox7c:E002	344.181	349.488	214.976	63.7529	58.9764	151.44	325.415	223.581	399.863	265.906	262.414	170.322	270.984	160.284	218.384	113.187	65.7095	26.5701	9.41804	16.2486	27.3881	59.3663	35.3022	52.0054	31.3513	38.0923	26.1078	24.0702	24.9905	42.4198
Cox7c:E003	40.4239	38.2704	11.2722	6.52018	10.2306	11.2775	30.7825	18.8279	27.7362	18.5786	18.3407	17.4052	13.1998	10.3409	23.5666	416.944	376.927	230.274	66.6508	64.9944	167.551	353.999	240.055	424.133	278.679	282.165	179.025	281.854	174.934	237.237
Cox7c:E004	0	0	0	0	0	0	0	0	0	0	0	0	0	0	0	457.368	415.198	241.546	73.171	75.225	178.828	384.781	258.883	451.869	297.257	300.506	196.43	295.054	185.275	260.803
Cox7c:E005	72.763	27.4391	13.6876	2.89786	6.018	16.1107	26.385	15.2976	23.1135	12.7728	19.7516	7.45938	10.8704	13.7879	18.8533	384.605	387.758	227.859	70.2731	69.207	162.718	358.396	243.585	428.755	284.484	280.754	188.971	284.184	171.487	241.95
Cpap3-a1:E001	0	0	1.61031	0.724465	9.6288	2.4166	767.364	172.981	182.597	207.848	356.939	247.403	47.3639	54.2898	63.6298	10.3947	2.16625	0	2.17339	86.6592	0	3089.25	1833.36	1760.09	1684.84	2377.24	2951.43	462.769	500.672	644.153
Cpap3-a1:E002	9.23975	0.722083	0	0.724465	46.9404	0	2075.62	1029.65	999.659	925.445	1255.64	1658.47	245.361	269.725	324.433	1.15497	1.44417	1.61031	2.17339	49.3476	2.4166	1780.99	976.695	943.031	967.247	1478.55	1540.36	264.772	285.237	383.35
Cpap3-a1:E003	1.15497	0.722083	0	0.724465	16.8504	0	499.116	329.488	299.32	305.385	503.665	518.427	83.8575	128.4	139.828	9.23975	1.44417	1.61031	2.17339	79.4376	2.4166	3357.49	1676.86	1643.37	1587.31	2230.52	2680.4	426.276	426.562	567.954
Cpap3-a1:E004	0	0	0	0.724465	21.6648	0	501.315	455.399	447.246	426.146	567.152	749.668	126.563	99.9621	173.607	10.3947	2.16625	1.61031	2.17339	74.6232	2.4166	3355.29	1550.95	1495.44	1466.55	2167.03	2449.16	383.57	455	534.176
Cpap3-a1:E005	0	0	0	0	1.2036	0	13.1925	10.5907	3.46702	20.9009	45.1464	18.6484	4.65875	2.58523	6.28442	10.3947	2.16625	1.61031	2.89786	95.0844	2.4166	3843.42	1995.75	1939.22	1871.79	2689.04	3180.18	505.474	552.377	701.498
Cpap3-a1:E006	0	0.722083	0	0	0	0	0	8.23719	10.4011	6.96696	5.64331	6.21615	2.32937	0	0	10.3947	1.44417	1.61031	2.89786	96.288	2.4166	3856.61	1998.11	1932.29	1885.72	2728.54	3192.61	507.804	554.962	707.783
Cpap3-a2:E001	19.6345	2.88833	3.22062	0.724465	38.5152	0.805533	4988.97	1124.96	1130.25	7148.11	12440.7	6006.04	409.193	423.977	628.442	12.7047	5.77666	7.24639	0.724465	39.7188	0	2203.15	1469.75	1194.97	6910.07	9841.93	7429.54	435.593	442.074	587.593
Cpap3-a2:E002	8.08478	1.44417	4.02577	0.724465	16.8504	0	1367.62	708.398	538.544	3483.48	4562.61	4143.68	221.291	230.085	264.731	24.2543	7.22083	6.44123	0.724465	61.3836	0.805533	5824.49	1886.32	1786.67	10574.7	17720	9291.9	623.496	635.966	951.304
Cpap3-a2:E003	0	0.722083	0	0	0	0	6.59625	2.35348	1.15567	20.9009	33.8598	19.8917	0.776458	1.72348	3.92776	32.3391	7.94291	10.467	1.44893	78.234	0.805533	7185.52	2592.36	2324.06	14037.3	22248.7	13415.7	844.01	864.327	1212.11
Cpap3-a2:E004	4.61987	3.61041	3.22062	0	22.8684	0	828.929	758.998	655.268	3405.68	5245.45	3265.96	213.526	210.265	318.934	27.7192	5.05458	7.24639	1.44893	55.3656	0.805533	6363.19	1835.72	1669.95	10652.5	17037.1	10169.6	631.261	655.786	897.101
Cpap3-b:E001	0	0	0	0	0	0	0	0	0	0	2.82165	0	0	0	0	53.1286	17.33	23.3495	2.89786	344.831	0.805533	4540.42	4236.27	4286.4	19421.6	28703.3	21817.4	1479.93	1939.78	1759.64
Cpap3-b:E002	21.9444	5.77666	4.83093	0	60.7818	0.805533	1629.27	895.5	975.389	4808.37	8418.4	5358.32	371.147	504.981	450.122	31.1841	11.5533	18.5186	2.89786	284.049	0	2911.15	3340.77	3311.01	14613.2	20287.7	16459.1	1108.78	1434.8	1309.52
Cpap3-b:E003	20.7894	8.66499	12.0773	2.17339	131.192	0	2040.44	1787.47	1795.92	8892.17	11853.8	9223.52	646.013	897.074	738.419	32.3391	8.66499	11.2722	0.724465	213.639	0.805533	2499.98	2448.8	2490.48	10529.4	16852.3	12593.9	833.916	1042.71	1021.22
Cpap3-b:E004	8.08478	2.88833	5.63608	0	132.998	0	765.165	1268.53	1253.91	4814.17	6842.51	6336.74	387.453	454.138	472.903	45.0438	14.4417	17.7134	2.89786	211.834	0.805533	3775.26	2967.74	3032.49	14607.4	21863.6	15480.7	1092.48	1485.64	1286.74
Cpap3-b:E005	0	0	0	0	0	0	0	0	0	0	0	0	0	0	0	53.1286	17.33	23.3495	2.89786	344.831	0.805533	4540.42	4236.27	4286.4	19421.6	28706.1	21817.4	1479.93	1939.78	1759.64
Cpap3-b:E006	2.30994	0	0	0.724465	7.2216	0	41.7763	65.8975	58.9394	263.583	434.535	326.969	22.5173	26.714	31.4221	50.8186	17.33	23.3495	2.17339	337.61	0.805533	4498.64	4170.37	4227.46	19158	28271.6	21490.5	1457.41	1913.07	1728.22
Cpap3-b:E007	0	0	0.805154	0	12.6378	0	63.7638	218.874	201.087	639.8	1147	565.67	52.7992	56.875	66.772	53.1286	17.33	22.5443	2.89786	332.193	0.805533	4476.66	4017.4	4085.31	18781.8	27559.1	21251.8	1427.13	1882.91	1692.87
Cpap3-b:E008	0	0	0	0	0	0	0	0	1.15567	3.48348	7.05413	6.21615	0	0	0	53.1286	17.33	23.3495	2.89786	344.831	0.805533	4540.42	4236.27	4285.24	19418.1	28699	21811.2	1479.93	1939.78	1759.64
Cpap3-d1:E001	158.231	46.9354	43.4783	0	13.2396	0	1088.38	185.925	182.597	737.337	983.346	841.667	55.905	69.8011	71.4853	233.304	103.98	142.512	0	86.6592	0	1985.47	1000.23	949.965	1958.88	2591.69	3771.96	183.244	179.242	271.016
Cpap3-d1:E002	0	0	0.805154	0	0	0	6.59625	3.53022	2.31135	2.32232	7.05413	12.4323	0	1.72348	1.57111	391.534	150.915	185.186	0	99.8988	0	3067.26	1182.63	1130.25	2693.89	3567.98	4601.19	239.149	247.32	340.93
Cpap3-d1:E003	175.555	72.9304	82.9309	0	61.9854	0	1470.96	663.682	630.998	1351.59	1766.35	2699.05	128.116	116.335	178.32	215.979	77.9849	103.06	0	37.9134	0	1602.89	522.473	501.563	1344.62	1808.68	1914.57	111.034	132.708	164.18
Cpap3-d1:E004	51.9736	28.1612	43.4783	0	19.8594	0	441.949	282.418	266.961	529.489	702.592	962.26	48.9169	51.7045	81.6975	339.561	122.754	142.512	0	80.0394	0	2631.9	903.737	865.6	2166.73	2872.44	3651.37	190.232	197.339	260.803
Cpap3-d1:E005	5.77484	2.88833	15.2979	0	4.8144	0	65.9625	50.5999	49.694	75.4754	115.688	98.2152	6.21167	9.47916	9.42663	385.759	148.027	170.693	0	95.0844	0	3007.89	1135.56	1082.87	2620.74	3459.35	4515.41	232.937	239.564	333.074
Cpap3-d2:E001	0	0	0	0	0	0	0	0	0	1.16116	1.41083	0	0	1.72348	0	49.6636	32.4937	16.9082	6.52018	286.457	2.4166	12873.7	8591.39	8944.92	4491.37	2897.84	9091.74	6016.77	6376.03	9037.78
Cpap3-d2:E002	0	1.44417	0	0.724465	15.045	0	338.608	524.827	435.689	210.17	97.347	379.185	216.632	203.371	311.079	49.6636	31.0496	16.9082	5.79572	271.412	2.4166	12535.1	8066.56	8509.23	4282.36	2801.9	8712.55	5800.14	6174.38	8726.7
Cpap3-d2:E003	0	0	0	0	0	0	0	3.53022	0	1.16116	0	2.48646	2.32937	0	4.71332	49.6636	32.4937	16.9082	6.52018	286.457	2.4166	12873.7	8587.86	8944.92	4491.37	2899.25	9089.25	6014.45	6377.75	9033.07
Cpap3-d2:E004	3.46491	3.61041	1.61031	0.724465	28.8864	0.805533	930.072	1070.83	985.791	408.729	215.856	1105.23	598.649	604.943	863.322	46.1987	28.8833	15.2979	5.79572	257.57	1.61107	11943.6	7520.55	7959.13	4083.8	2683.39	7986.51	5418.13	5772.81	8174.46
Cpap3-d2:E005	8.08478	3.61041	3.22062	0.724465	55.9674	0.805533	1930.5	1570.95	1501.22	685.085	368.226	1973.01	970.573	1022.03	1368.43	41.5789	28.8833	13.6876	5.79572	230.489	1.61107	10943.2	7020.44	7443.7	3807.45	2531.02	7118.73	5046.2	5355.73	7669.35
Cpap3-d2:E006	38.114	23.8287	12.0773	4.34679	186.558	0.805533	9674.5	5421.25	6022.22	3186.22	2216.41	5631.83	4228.59	4545.69	6490.23	11.5497	8.66499	4.83093	2.17339	99.8988	1.61107	3199.18	3170.14	2922.7	1306.31	682.84	3459.91	1788.18	1832.06	2547.55
Cpap3-e:E001	0	0	0	0	0.6018	0	19.7888	32.9488	27.7362	0	1.41083	0	2.32937	0	0.785553	5.77484	11.5533	20.1289	2.89786	39.7188	1.61107	2189.96	2222.86	2027.05	68.5085	104.401	80.8099	12.4233	14.6496	19.6388
Cpap3-e:E002	5.77484	11.5533	20.1289	2.89786	39.7188	1.61107	2189.96	2222.86	2027.05	68.5085	104.401	80.8099	12.4233	14.6496	19.6388	0	0	0	0	0.6018	0	19.7888	32.9488	27.7362	0	1.41083	0	2.32937	0	0.785553
Cpap3-e:E003	0	0	0	0	0	0	0	0	0	0	0	0	0	0	0	5.77484	11.5533	20.1289	2.89786	40.3206	1.61107	2209.74	2255.81	2054.79	68.5085	105.812	80.8099	14.7527	14.6496	20.4244
Cpap3-e:E004	0	0	0	0	0	0	0	0	0	0	0	0	0	0	0	5.77484	11.5533	20.1289	2.89786	40.3206	1.61107	2209.74	2255.81	2054.79	68.5085	105.812	80.8099	14.7527	14.6496	20.4244
Cpap3-e:E005	0	0	0	0	0	0	0	0	0	0	0	0	0	0	0	5.77484	11.5533	20.1289	2.89786	40.3206	1.61107	2209.74	2255.81	2054.79	68.5085	105.812	80.8099	14.7527	14.6496	20.4244
CPLCP1:E001	60.0584	15.8858	8.8567	4.34679	91.4736	3.22213	2871.57	2559.41	832.086	271757	424460	292676	6131.69	6874.12	11952.2	32.3391	12.9975	21.7392	1.44893	81.8448	0	1426.99	1932.21	871.379	152163	189721	194916	4197.53	4925.72	8358.28
CPLCP1:E002	0	0	0	0	0	0	0	0	0	3.48348	7.05413	0	0	0	0	92.3975	28.8833	30.5959	5.79572	173.318	3.22213	4298.56	4491.62	1703.46	423917	614174	487592	10329.2	11799.8	20310.5
CPLCP1:E003	9.23975	1.44417	3.22062	0	24.072	0	386.98	538.948	183.752	48673.5	62779	71090.4	1080.83	1322.77	1993.73	83.1577	27.4391	27.3752	5.79572	149.246	3.22213	3911.58	3952.67	1519.71	375247	551402	416502	9248.39	10477.1	18316.7
CPLCP1:E004	0	0	0.805154	0.724465	0	0	21.9875	29.4185	16.1794	2782.14	3077.01	1894.68	61.3402	67.2159	119.404	92.3975	28.8833	29.7907	5.07125	173.318	3.22213	4276.57	4462.2	1687.29	421138	611104	485698	10267.9	11732.6	20191.1
CPLCP1:E005	21.9444	8.66499	16.1031	0.724465	57.7728	0	1018.02	1363.84	671.447	100694	123831	121916	3048.37	3531.42	6238.86	70.4531	20.2183	14.4928	5.07125	115.546	3.22213	3280.54	3127.78	1032.02	323227	490350	365676	7280.85	8268.42	14071.6
CPLCP1:E006	0	0	0	0	0	0	0	0	0	6.96696	15.5191	6.21615	1.55292	0.861742	0.785553	92.3975	28.8833	30.5959	5.79572	173.318	3.22213	4298.56	4491.62	1703.46	423913	614165	487586	10327.7	11799	20309.7
CPLCP1:E007	1.15497	2.88833	1.61031	0	0	0	0	0	0	3.48348	11.2866	8.70261	5.43521	3.44697	5.49887	91.2425	25.995	28.9856	5.79572	173.318	3.22213	4298.56	4491.62	1703.46	423917	614169	487584	10323.8	11796.4	20305
CPLCP2:E001	0	0	0	0	0	0	2.19875	4.70697	0	110.31	153.78	124.323	0.776458	0.861742	0	408.859	112.645	98.2288	31.152	486.856	0.805533	15331.9	17993.6	13576.9	1.49795e+06	2.16876e+06	1.50652e+06	941.067	879.839	1382.57
CPLCP2:E002	9.23975	3.61041	5.63608	0	25.2756	0	466.135	774.296	750.033	32576.4	42924.4	41939.1	41.9287	32.7462	58.1309	399.619	109.034	92.5928	31.152	461.58	0.805533	14868	17224	12826.8	1.46549e+06	2.12599e+06	1.46471e+06	899.915	847.954	1324.44
CPLCP2:E003	399.619	109.034	92.5928	31.152	461.58	0.805533	14865.8	17219.3	12826.8	1.46538e+06	2.12583e+06	1.46458e+06	899.139	847.092	1324.44	9.23975	3.61041	5.63608	0	25.2756	0	468.334	779.003	750.033	32686.7	43078.2	42063.4	42.7052	33.6079	58.1309
CPLCP3:E001	17.3245	10.8312	7.24639	1.44893	226.277	0	567.278	1489.75	618.286	51129.4	45243.8	157969	11638.3	12079.9	21688.3	0	0	0	0	0	0	0	2.35348	0	11.6116	4.23248	78.3235	6.98812	14.6496	21.9955
CPLCP3:E002	0	0	0	0	0	0	0	2.35348	0	11.6116	4.23248	78.3235	6.98812	14.6496	21.9955	17.3245	10.8312	7.24639	1.44893	226.277	0	567.278	1489.75	618.286	51129.4	45243.8	157969	11638.3	12079.9	21688.3
CPR1:E001	0	0	0	0	0	0	0	0	0	0	0	0	0	0	0	215.979	57.7666	74.0742	4.34679	38.5152	1.61107	28878.4	6200.25	5209.78	153396	200909	102293	600.979	968.598	471.332
CPR1:E002	0	0	0.805154	0.724465	0	0	0	0	0	2.32232	0	0	0	0	0	215.979	57.7666	73.269	3.62232	38.5152	1.61107	28878.4	6200.25	5209.78	153394	200909	102293	600.979	968.598	471.332
CPR1:E003	0	0	0	0	0	0	0	0	0	0	0	0	0	0	0	215.979	57.7666	74.0742	4.34679	38.5152	1.61107	28878.4	6200.25	5209.78	153396	200909	102293	600.979	968.598	471.332
CPR1:E004	0	0	0	0	0	0	0	0	0	0	1.41083	1.24323	0	0	0	215.979	57.7666	74.0742	4.34679	38.5152	1.61107	28878.4	6200.25	5209.78	153396	200907	102292	600.979	968.598	471.332
CPR1:E005	0	0	0	0	0	0	2.19875	2.35348	2.31135	99.8598	102.99	48.486	0	0	0	215.979	57.7666	74.0742	4.34679	38.5152	1.61107	28876.2	6197.9	5207.47	153296	200806	102244	600.979	968.598	471.332
CPR1:E006	215.979	57.7666	73.269	3.62232	38.5152	1.61107	28876.2	6197.9	5207.47	153294	200804	102243	600.979	968.598	471.332	0	0	0.805154	0.724465	0	0	2.19875	2.35348	2.31135	102.182	104.401	49.7292	0	0	0
CPR10:E001	2.30994	0.722083	0.805154	37.6722	68.6052	0	3218.97	7458.19	8710.32	1885.72	1148.41	6843.98	7.76458	0.861742	0.785553	0	0	0	0	1.2036	0	4.3975	4.70697	11.5567	3.48348	2.82165	8.70261	0	0	0
CPR10:E002	0	0	0	0	1.2036	0	4.3975	4.70697	11.5567	3.48348	2.82165	8.70261	0	0	0	2.30994	0.722083	0.805154	37.6722	68.6052	0	3218.97	7458.19	8710.32	1885.72	1148.41	6843.98	7.76458	0.861742	0.785553
CPR13:E001	0	0	0	0	0	0	0	0	0	1.16116	11.2866	4.97292	0	0	0	16.1696	3.61041	1.61031	3.62232	146.237	0	14296.3	9842.27	9259.27	168336	294334	152512	39.5994	24.9905	10.9977
CPR13:E002	0	0	0	0	0	0	0	0	0	0	0	0	0	0	0	16.1696	3.61041	1.61031	3.62232	146.237	0	14296.3	9842.27	9259.27	168337	294345	152517	39.5994	24.9905	10.9977
CPR13:E003	0	0	0	0	0	0	0	0	0	1.16116	1.41083	1.24323	0	0	0	16.1696	3.61041	1.61031	3.62232	146.237	0	14296.3	9842.27	9259.27	168336	294344	152516	39.5994	24.9905	10.9977
CPR13:E004	0	0	0	0	0	0	0	0	0	0	0	0	0	0	0	16.1696	3.61041	1.61031	3.62232	146.237	0	14296.3	9842.27	9259.27	168337	294345	152517	39.5994	24.9905	10.9977
CPR13:E005	0	0	0	0	0	0	0	0	0	0	0	0	0	0	0	16.1696	3.61041	1.61031	3.62232	146.237	0	14296.3	9842.27	9259.27	168337	294345	152517	39.5994	24.9905	10.9977
CPR13:E006	0	0	0	0	0	0	0	0	0	0	0	1.24323	0	0	0	16.1696	3.61041	1.61031	3.62232	146.237	0	14296.3	9842.27	9259.27	168337	294345	152516	39.5994	24.9905	10.9977
CPR13:E007	0	0	0	0	0	0	0	0	0	0	0	0	0	0	0	16.1696	3.61041	1.61031	3.62232	146.237	0	14296.3	9842.27	9259.27	168337	294345	152517	39.5994	24.9905	10.9977
CPR13:E008	0	0	0	0	0	0	0	0	0	0	2.82165	0	0	0	0	16.1696	3.61041	1.61031	3.62232	146.237	0	14296.3	9842.27	9259.27	168337	294342	152517	39.5994	24.9905	10.9977
CPR13:E009	16.1696	3.61041	1.61031	3.62232	146.237	0	14296.3	9842.27	9259.27	168335	294329	152509	39.5994	24.9905	10.9977	0	0	0	0	0	0	0	0	0	2.32232	15.5191	7.45938	0	0	0
CPR13:E010	0	0	0	0	0	0	0	0	0	0	0	0	0	0	0	16.1696	3.61041	1.61031	3.62232	146.237	0	14296.3	9842.27	9259.27	168337	294345	152517	39.5994	24.9905	10.9977
CPR14:E001	0	0	0	0	0	0	0	0	1.15567	33.6737	59.2547	39.7834	0	0	0	24.2543	5.05458	2.41546	2.17339	6.018	0	2757.23	1955.74	744.255	218774	333735	173102	19.4115	22.4053	9.42663
CPR14:E002	24.2543	5.05458	2.41546	2.17339	6.018	0	2757.23	1955.74	744.255	218774	333735	173102	19.4115	22.4053	9.42663	0	0	0	0	0	0	0	0	1.15567	33.6737	59.2547	39.7834	0	0	0
CPR15:E001	0	0	0	0	0	0	8.795	0	0	30.1902	66.3088	33.5672	0	0	0	34.6491	9.38708	4.02577	6.52018	307.52	0	78075.4	31100.1	29362.2	284996	426194	263654	104.045	24.9905	20.4244
CPR15:E002	34.6491	9.38708	4.02577	6.52018	307.52	0	78075.4	31100.1	29362.2	284996	426194	263654	104.045	24.9905	20.4244	0	0	0	0	0	0	8.795	0	0	30.1902	66.3088	33.5672	0	0	0
CPR16:E001	6.92981	8.66499	6.44123	0	0	0	0	1.17674	0	0	0	1.24323	0	0.861742	0	10747	4660.32	4446.06	3.62232	21.6648	2.4166	288.036	109.437	92.454	263.583	301.917	206.376	104.822	99.9621	126.474
CPR16:E002	10747	4660.32	4446.06	3.62232	21.6648	2.4166	288.036	109.437	92.454	263.583	301.917	206.376	104.822	99.9621	126.474	6.92981	8.66499	6.44123	0	0	0	0	1.17674	0	0	0	1.24323	0	0.861742	0
CPR18:E001	0	0	0	0	0.6018	0	6.59625	9.41393	17.3351	1.16116	0	1.24323	0	0	0.785553	1020.99	538.674	823.673	5.07125	452.553	0	13342	17065.1	17524.7	311.191	397.853	478.643	58.2344	30.161	43.2054
CPR18:E002	1.15497	0.722083	0.805154	0	3.6108	0	54.9688	140.032	104.011	3.48348	1.41083	6.21615	0.776458	0	0.785553	1019.84	537.952	822.868	5.07125	449.544	0	13293.6	16934.5	17438	308.869	396.442	473.671	57.4579	30.161	43.2054
CPR18:E003	1019.84	537.952	822.868	5.07125	448.943	0	13287.1	16925.1	17420.6	307.708	396.442	472.427	57.4579	30.161	42.4198	1.15497	0.722083	0.805154	0	4.2126	0	61.565	149.446	121.346	4.64464	1.41083	7.45938	0.776458	0	1.57111
CPR19:E001	41189.6	18459.3	22476.7	5.79572	308.723	1.61107	468.334	191.809	268.117	111.471	180.586	101.945	329.995	520.492	439.124	1908.01	1591.47	3046.7	0.724465	39.117	0	26.385	24.7116	28.8919	18.5786	9.87579	28.5943	35.7171	48.2576	46.3476
CPR19:E002	1871.05	1566.92	2982.29	0.724465	37.9134	0	24.1863	24.7116	27.7362	17.4174	9.87579	28.5943	34.1642	47.3958	46.3476	41226.6	18483.9	22541.1	5.79572	309.927	1.61107	470.533	191.809	269.272	112.633	180.586	101.945	331.548	521.354	439.124
CPR19:E003	25.4093	15.1637	42.6732	0	1.2036	0	2.19875	0	0	1.16116	0	0	0	0	0	43072.2	20035.6	25480.7	6.52018	346.637	1.61107	492.52	216.52	297.008	128.889	190.462	130.539	365.712	568.75	485.471
CPR19:E004	11.5497	9.38708	21.7392	0	0	0	0	0	1.15567	0	0	0	1.55292	0.861742	0	43086.1	20041.4	25501.7	6.52018	347.84	1.61107	494.719	216.52	295.853	130.05	190.462	130.539	364.159	567.888	485.471
CPR20:E001	0	0	0	0	0	0	0	0	0	0	0	0	0	0	0	587.879	304.719	386.474	0	0.6018	0	0	1.17674	2.31135	25.5455	31.0382	41.0266	3.10583	6.03219	8.64108
CPR20:E002	586.724	304.719	385.669	0	0.6018	0	0	1.17674	2.31135	25.5455	31.0382	41.0266	3.10583	6.03219	8.64108	1.15497	0	0.805154	0	0	0	0	0	0	0	0	0	0	0	0
CPR20:E003	0	0	0	0	0	0	0	0	0	0	0	0	0	0	0	587.879	304.719	386.474	0	0.6018	0	0	1.17674	2.31135	25.5455	31.0382	41.0266	3.10583	6.03219	8.64108
CPR20:E004	0	0	0	0	0	0	0	0	0	0	0	0	0	0	0	587.879	304.719	386.474	0	0.6018	0	0	1.17674	2.31135	25.5455	31.0382	41.0266	3.10583	6.03219	8.64108
CPR20:E005	1.15497	0	0.805154	0	0	0	0	0	0	0	0	0	0	0	0	586.724	304.719	385.669	0	0.6018	0	0	1.17674	2.31135	25.5455	31.0382	41.0266	3.10583	6.03219	8.64108
CPR22:E001	51.9736	38.9925	49.9196	0	1.2036	0	0	3.53022	0	0	0	0	4.65875	5.17045	4.71332	1753.24	704.031	726.249	0	10.2306	0.805533	57.1675	23.5348	26.5805	8.12812	1.41083	4.97292	55.905	84.4507	60.4875
CPR22:E002	42.7338	20.9404	37.8423	0	0	0	2.19875	1.17674	5.77837	0	0	1.24323	2.32937	3.44697	6.28442	1762.48	722.083	738.327	0	11.4342	0.805533	54.9688	25.8883	20.8021	8.12812	1.41083	3.72969	58.2344	86.1742	58.9164
CPR22:E003	1710.51	683.09	688.407	0	10.2306	0.805533	54.9688	22.3581	20.8021	8.12812	1.41083	3.72969	53.5756	81.0038	54.2031	94.7074	59.9329	87.7618	0	1.2036	0	2.19875	4.70697	5.77837	0	0	1.24323	6.98812	8.61742	10.9977
CPR23:E001	21.9444	7.94291	4.83093	0.724465	39.117	0	875.103	683.687	811.284	923.123	1262.69	825.505	70.6577	78.4185	65.9864	4.61987	3.61041	6.44123	0.724465	20.4612	0	160.509	377.734	404.486	293.774	424.659	379.185	27.9525	27.5757	43.2054
CPR23:E002	1.15497	2.88833	4.83093	0.724465	12.036	0	131.925	264.767	284.296	212.492	297.684	253.619	18.635	22.4053	29.851	25.4093	8.66499	6.44123	0.724465	47.5422	0	903.687	796.654	931.474	1004.4	1389.66	951.071	79.9752	83.589	79.3408
CPR23:E003	3.46491	0.722083	1.61031	0	8.4252	0	28.5838	111.79	120.19	81.2812	125.564	125.566	9.3175	5.17045	13.3544	23.0994	10.8312	9.66185	1.44893	51.153	0	1007.03	949.63	1095.58	1135.62	1561.78	1079.12	89.2927	100.824	95.8374
CPR23:E004	0	0	0	0	0	0	0	1.17674	0	0	1.41083	0	0	0	0	26.5643	11.5533	11.2722	1.44893	59.5782	0	1035.61	1060.24	1215.77	1216.9	1685.94	1204.69	98.6102	105.994	109.192
CPR29:E001	0	0	0	0	0	0	0	0	0	11.6116	4.23248	12.4323	0	0	0	6.92981	0.722083	0	2.17339	3.009	0.805533	259.453	590.724	143.304	34882.4	30210	87670.1	2.32937	0.861742	3.92776
CPR29:E002	6.92981	0.722083	0	2.17339	3.009	0.805533	259.453	590.724	143.304	34882.4	30210	87670.1	2.32937	0.861742	3.92776	0	0	0	0	0	0	0	0	0	11.6116	4.23248	12.4323	0	0	0
CPR3:E001	0	0	0	0	0	0	0	0	1.15567	6.96696	7.05413	23.6214	0	0	0	0	1.44417	1.61031	9.41804	1391.36	0	448.545	695.454	884.091	375.055	362.582	578.102	0	0.861742	0
CPR3:E002	0	1.44417	1.61031	9.41804	1391.36	0	448.545	695.454	884.091	375.055	362.582	578.102	0	0.861742	0	0	0	0	0	0	0	0	0	1.15567	6.96696	7.05413	23.6214	0	0	0
CPR34:E001	1.15497	1.44417	0.805154	0	0	0	0	0	0	17.4174	12.6974	17.4052	0	0	0	848.902	312.662	411.434	2.89786	1.8054	4.02767	116.534	44.7162	42.76	2515.07	3363.41	2934.02	25.6231	40.5019	29.851
CPR34:E002	848.902	312.662	411.434	2.89786	1.8054	4.02767	116.534	44.7162	42.76	2515.07	3363.41	2934.02	25.6231	40.5019	29.851	1.15497	1.44417	0.805154	0	0	0	0	0	0	17.4174	12.6974	17.4052	0	0	0
CPR35:E001	277.192	96.037	79.7103	20.285	93.8808	45.9154	8269.5	2868.9	2968.93	6159.96	7736.97	6958.36	195.667	148.22	224.668	30.0292	15.8858	16.1031	6.52018	26.4792	9.6664	1040.01	638.971	640.244	1055.5	1259.87	1299.18	35.7171	26.714	40.8487
CPR35:E002	26.5643	14.4417	15.2979	6.52018	24.6738	9.6664	965.252	548.362	558.191	927.767	1086.34	1115.18	33.3877	19.8201	33.7788	280.657	97.4812	80.5154	20.285	95.6862	45.9154	8344.26	2959.5	3050.98	6287.69	7910.5	7142.35	197.997	155.114	231.738
CPR35:E003	3.46491	1.44417	0.805154	0	1.8054	0	74.7575	90.6091	82.0529	126.567	172.121	182.755	2.32937	6.89394	7.06997	303.757	110.479	95.0082	26.8052	118.555	55.5818	9234.75	3417.26	3527.12	7088.89	8824.72	8074.78	229.055	168.04	258.447
CPR35:E004	0	0	0	0	0	0	0	0	0	1.16116	1.41083	1.24323	0	0	0	307.222	111.923	95.8134	26.8052	120.36	55.5818	9309.51	3507.87	3609.17	7214.29	8995.43	8256.29	231.385	174.934	265.517
CPR37:E001	1.15497	0	0	0	0.6018	0	2.19875	3.53022	1.15567	11.6116	28.2165	8.70261	0	0	0.785553	45.0438	18.7742	9.66185	1.44893	273.819	0.805533	8126.58	2544.12	2216.58	45887.9	60463.8	24611	451.122	523.077	437.553
CPR37:E002	0	0	0	0	0	0	6.59625	1.17674	2.31135	25.5455	32.449	14.9188	0.776458	1.72348	1.57111	46.1987	18.7742	9.66185	1.44893	274.421	0.805533	8122.19	2546.47	2215.43	45874	60459.6	24604.8	450.346	521.354	436.767
CPR37:E003	4.61987	2.16625	0.805154	0	45.7368	0	554.085	566.013	516.587	7065.66	8981.32	3891.31	85.4104	72.3863	89.553	41.5789	16.6079	8.8567	1.44893	228.684	0.805533	7574.7	1981.63	1701.15	38833.9	51510.7	20728.4	365.712	450.691	348.785
CPR37:E004	40.4239	16.6079	8.8567	1.44893	228.082	0.805533	7565.9	1976.93	1697.69	38796.7	51450	20704.7	364.935	448.968	346.429	5.77484	2.16625	0.805154	0	46.3386	0	562.88	570.72	520.054	7102.82	9041.99	3914.93	86.1869	74.1098	91.9096
CPR39:E001	10438.6	3937.52	4211.76	1000.49	1125.37	894.947	1.0092e+06	165186	115628	75.4754	26.8057	21.1349	868.857	29.2992	10.9977	4.61987	0	0.805154	0	0.6018	0.805533	59.3663	5.88371	11.5567	0	0	0	0	0	0
CPR39:E002	4.61987	0	0.805154	0	0.6018	0.805533	59.3663	5.88371	11.5567	0	0	0	0	0	0	10438.6	3937.52	4211.76	1000.49	1125.37	894.947	1.0092e+06	165186	115628	75.4754	26.8057	21.1349	868.857	29.2992	10.9977
CPR4:E001	1.15497	0.722083	0	1.44893	108.324	0.805533	332.011	437.748	457.647	8131.61	12113.4	14539.6	1.55292	0	0	0	0	0	0	0	0	0	0	0	1.16116	1.41083	1.24323	0	0	0
CPR4:E002	0	0	0	0	0	0	0	0	0	0	0	0	0	0	0	1.15497	0.722083	0	1.44893	108.324	0.805533	332.011	437.748	457.647	8132.77	12114.8	14540.8	1.55292	0	0
CPR4:E003	0	0	0	0	0	0	0	0	0	0	0	1.24323	0	0	0	1.15497	0.722083	0	1.44893	108.324	0.805533	332.011	437.748	457.647	8132.77	12114.8	14539.6	1.55292	0	0
CPR4:E004	0	0	0	0	0	0	0	0	0	0	0	0	0	0	0	1.15497	0.722083	0	1.44893	108.324	0.805533	332.011	437.748	457.647	8132.77	12114.8	14540.8	1.55292	0	0
CPR4:E005	0	0	0	0	0	0	0	0	0	0	0	0	0	0	0	1.15497	0.722083	0	1.44893	108.324	0.805533	332.011	437.748	457.647	8132.77	12114.8	14540.8	1.55292	0	0
CPR4:E006	0	0	0	0	0	0	0	0	0	0	1.41083	0	0	0	0	1.15497	0.722083	0	1.44893	108.324	0.805533	332.011	437.748	457.647	8132.77	12113.4	14540.8	1.55292	0	0
CPR4:E007	0	0	0	0	0	0	0	0	0	1.16116	0	0	0	0	0	1.15497	0.722083	0	1.44893	108.324	0.805533	332.011	437.748	457.647	8131.61	12114.8	14540.8	1.55292	0	0
CPR40:E001	0	0	0	0	0	0	57.1675	30.5953	26.5805	0	0	0	0	0	0.785553	196.345	57.7666	45.8938	29.7031	1032.69	4.02767	751419	140084	98304	49.9299	22.5732	11.1891	734.529	6.89394	10.9977
CPR40:E002	196.345	57.7666	45.8938	29.7031	1032.69	4.02767	751419	140084	98304	49.9299	22.5732	11.1891	734.529	6.89394	10.9977	0	0	0	0	0	0	57.1675	30.5953	26.5805	0	0	0	0	0	0.785553
CPR43:E001	0	0	0	0	3.009	0	26.385	40.0092	41.6043	81.2812	15.5191	135.512	31.8348	19.8201	15.7111	0	0	0	0	6.6198	0.805533	10.9938	45.8929	68.1848	75.4754	8.46496	272.267	37.27	37.0549	21.2099
CPR43:E002	0	0	0	0	0.6018	0	2.19875	3.53022	3.46702	10.4504	2.82165	34.8104	1.55292	3.44697	2.35666	0	0	0	0	9.027	0.805533	35.18	82.3719	106.322	146.306	21.1624	372.969	67.5519	53.428	34.5643
CPR43:E003	0	0	0	0	5.4162	0.805533	4.3975	36.479	55.4724	53.4134	5.64331	206.376	29.5054	22.4053	17.2822	0	0	0	0	4.2126	0	32.9813	49.4231	54.3167	103.343	18.3407	201.403	39.5994	34.4697	19.6388
CPR43:E004	0	0	0	0	0	0	0	1.17674	0	1.16116	0	12.4323	0.776458	2.58523	0	0	0	0	0	9.6288	0.805533	37.3788	84.7254	109.789	155.596	23.9841	395.347	68.3283	54.2898	36.921
CPR43:E005	0	0	0	0	0	0	0	0	0	0	0	0	0	0	0	0	0	0	0	9.6288	0.805533	37.3788	85.9021	109.789	156.757	23.9841	407.779	69.1048	56.875	36.921
CPR43:E006	0	0	0	0	0.6018	0	4.3975	4.70697	9.2454	10.4504	0	18.6484	5.43521	8.61742	1.57111	0	0	0	0	9.027	0.805533	32.9813	81.1952	100.544	146.306	23.9841	389.131	63.6696	48.2576	35.3499
CPR44:E001	0	1.44417	0	0	3.009	0	2.19875	0	0	0	0	2.48646	48.9169	43.0871	93.4807	1.15497	0.722083	0	0	0	0	0	0	0	0	0	0	42.7052	14.6496	54.2031
CPR44:E002	1.15497	0.722083	0	0	0	0	0	0	0	0	0	0	42.7052	14.6496	52.632	0	1.44417	0	0	3.009	0	2.19875	0	0	0	0	2.48646	48.9169	43.0871	95.0519
CPR44:E003	0	0	0	0	0	0	0	0	0	0	0	0	0	0	1.57111	1.15497	2.16625	0	0	3.009	0	2.19875	0	0	0	0	2.48646	91.6221	57.7367	146.113
CPR45:E001	0	0	0	0	0	0	0	0	0	0	0	0	0	0	0.785553	0	0	0	0	0	0	10.9938	3.53022	2.31135	3.48348	2.82165	1.24323	136.657	172.348	263.16
CPR45:E002	0	0	0	0	0	0	0	1.17674	0	1.16116	1.41083	0	25.6231	31.0227	54.2031	0	0	0	0	0	0	10.9938	2.35348	2.31135	2.32232	1.41083	1.24323	111.034	141.326	209.743
CPR45:E003	0	0	0	0	0	0	10.9938	2.35348	2.31135	2.32232	1.41083	1.24323	111.034	141.326	208.957	0	0	0	0	0	0	0	1.17674	0	1.16116	1.41083	0	25.6231	31.0227	54.9887
CPR46:E001	28.8742	3.61041	4.02577	0.724465	8.4252	0	362.794	830.779	8.08972	54964.7	58134.5	146903	10.8704	10.3409	6.28442	0	0	0	0	0	0	2.19875	0	0	17.4174	1.41083	33.5672	0	0	0
CPR46:E002	0	0	0	0	0	0	2.19875	0	0	17.4174	1.41083	33.5672	0	0	0	28.8742	3.61041	4.02577	0.724465	8.4252	0	362.794	830.779	8.08972	54964.7	58134.5	146903	10.8704	10.3409	6.28442
CPR47:E001	46.1987	8.66499	9.66185	1.44893	7.8234	0	400.173	868.435	12.7124	60040.1	62519.4	155614	19.4115	18.9583	14.1399	6.92981	3.61041	0	0	0	0	0	0	0	17.4174	1.41083	32.324	3.10583	0.861742	1.57111
CPR47:E002	0	0	0	0	0	0	0	0	0	17.4174	1.41083	32.324	0	0	0	53.1286	12.2754	9.66185	1.44893	7.8234	0	400.173	868.435	12.7124	60040.1	62519.4	155614	22.5173	19.8201	15.7111
CPR47:E003	3.46491	1.44417	0	0	0	0	0	0	0	0	0	0	0	0	0	49.6636	10.8312	9.66185	1.44893	7.8234	0	400.173	868.435	12.7124	60057.6	62520.8	155646	22.5173	19.8201	15.7111
CPR47:E004	1.15497	0.722083	0	0	0	0	0	0	0	0	0	0	0	0	0	51.9736	11.5533	9.66185	1.44893	7.8234	0	400.173	868.435	12.7124	60057.6	62520.8	155646	22.5173	19.8201	15.7111
CPR47:E005	0	1.44417	0	0	0	0	0	0	0	0	0	0	1.55292	0.861742	0	53.1286	10.8312	9.66185	1.44893	7.8234	0	400.173	868.435	12.7124	60057.6	62520.8	155646	20.9644	18.9583	15.7111
CPR47:E006	2.30994	0	0	0	0	0	0	0	0	0	0	0	1.55292	0	1.57111	50.8186	12.2754	9.66185	1.44893	7.8234	0	400.173	868.435	12.7124	60057.6	62520.8	155646	20.9644	19.8201	14.1399
CPR47:E007	0	0	0	0	0	0	0	0	0	0	0	0	0	0	0	53.1286	12.2754	9.66185	1.44893	7.8234	0	400.173	868.435	12.7124	60057.6	62520.8	155646	22.5173	19.8201	15.7111
CPR47:E008	0	0	0	0	0	0	0	0	0	0	0	0	0	0	0	53.1286	12.2754	9.66185	1.44893	7.8234	0	400.173	868.435	12.7124	60057.6	62520.8	155646	22.5173	19.8201	15.7111
CPR47:E009	0	0	0	0	0	0	0	0	0	0	0	0	0	0	0	53.1286	12.2754	9.66185	1.44893	7.8234	0	400.173	868.435	12.7124	60057.6	62520.8	155646	22.5173	19.8201	15.7111
CPR47:E010	0	0	0	0	0	0	0	0	0	0	0	0	0	0	0	53.1286	12.2754	9.66185	1.44893	7.8234	0	400.173	868.435	12.7124	60057.6	62520.8	155646	22.5173	19.8201	15.7111
CPR47:E011	0	0	0	0	0	0	0	0	0	0	0	0	0	0	0	53.1286	12.2754	9.66185	1.44893	7.8234	0	400.173	868.435	12.7124	60057.6	62520.8	155646	22.5173	19.8201	15.7111
CPR47:E012	0	0	0	0	0	0	0	0	0	0	0	0	0	0	0	53.1286	12.2754	9.66185	1.44893	7.8234	0	400.173	868.435	12.7124	60057.6	62520.8	155646	22.5173	19.8201	15.7111
CPR47:E013	0	0	0	0	0	0	0	0	0	0	0	0	0	0	0	53.1286	12.2754	9.66185	1.44893	7.8234	0	400.173	868.435	12.7124	60057.6	62520.8	155646	22.5173	19.8201	15.7111
CPR47:E014	0	0	0	0	0	0	0	0	0	0	0	0	0	0	0	53.1286	12.2754	9.66185	1.44893	7.8234	0	400.173	868.435	12.7124	60057.6	62520.8	155646	22.5173	19.8201	15.7111
CPR48:E001	635.233	206.516	161.031	0.724465	0.6018	0	0	1.17674	2.31135	0	1.41083	0	1.55292	2.58523	0	45.0438	23.1066	25.7649	0	0.6018	0	0	0	1.15567	0	0	0	0	0	0
CPR48:E002	45.0438	23.1066	25.7649	0	0.6018	0	0	0	1.15567	0	0	0	0	0	0	635.233	206.516	161.031	0.724465	0.6018	0	0	1.17674	2.31135	0	1.41083	0	1.55292	2.58523	0
CPR48:E003	0	0	0	0	0	0	0	0	0	0	0	0	0	0	0	680.276	229.622	186.796	0.724465	1.2036	0	0	1.17674	3.46702	0	1.41083	0	1.55292	2.58523	0
CPR49:E001	0	0	0	0	0	0	0	0	0	0	0	0	0	0	0	222.909	92.4266	159.421	2.89786	8.4252	2.4166	23924.6	1859.25	1363.7	82.4424	111.455	108.161	717.447	747.13	633.155
CPR49:E002	6.92981	2.16625	9.66185	0	1.8054	1.61107	26.385	16.4744	12.7124	12.7728	25.3949	6.21615	104.045	94.7916	91.1241	215.979	90.2603	149.759	2.89786	6.6198	0.805533	23898.2	1842.78	1350.98	69.6696	86.0604	101.945	613.402	652.339	542.031
CPR49:E003	1.15497	3.61041	3.22062	0	0	0	540.893	104.73	43.9156	3.48348	1.41083	1.24323	17.0821	17.2348	15.7111	221.754	88.8162	156.2	2.89786	8.4252	2.4166	23383.7	1754.52	1319.78	78.9589	110.044	106.918	700.365	729.896	617.444
CPR49:E004	0	0	0	0	0	0	0	0	0	0	0	0	0	0	0	222.909	92.4266	159.421	2.89786	8.4252	2.4166	23924.6	1859.25	1363.7	82.4424	111.455	108.161	717.447	747.13	633.155
CPR49:E005	192.88	80.1512	139.292	2.89786	6.6198	0.805533	21499.4	1665.09	1246.97	62.7027	80.4171	93.2422	566.038	597.187	501.182	30.0292	12.2754	20.1289	0	1.8054	1.61107	2425.22	194.162	116.723	19.7397	31.0382	14.9188	151.409	149.943	131.973
CPR49:E006	21.9444	6.49874	7.24639	0	0	0	1857.94	72.958	60.0951	3.48348	4.23248	7.45938	30.2819	37.9167	25.1377	200.965	85.9278	152.174	2.89786	8.4252	2.4166	22066.7	1786.29	1303.6	78.9589	107.223	100.702	687.166	709.214	608.018
CPR5:E001	3.46491	0	0	0	0	0	142.919	309.483	8.08972	24523.7	23291.3	46806.4	2.32937	1.72348	1.57111	0	0	0	0	0	0	0	0	0	5.8058	0	1.24323	0	0	0
CPR5:E002	0	0	0	0	0	0	0	0	0	5.8058	0	1.24323	0	0	0	3.46491	0	0	0	0	0	142.919	309.483	8.08972	24523.7	23291.3	46806.4	2.32937	1.72348	1.57111
CPR53:E001	57.7484	18.7742	13.6876	5.79572	116.749	3.22213	5727.75	4967.03	5644.32	633.994	980.524	1094.04	100.163	124.953	180.677	78.5379	54.8783	85.3464	13.0404	521.159	0.805533	9907.57	25118.7	27958.1	1987.91	2145.87	4547.73	420.064	376.581	629.228
CPR53:E002	35.804	27.4391	40.2577	9.41804	220.861	0	5103.3	10696.6	11486.3	890.61	959.362	2060.03	204.209	170.625	278.086	100.482	46.2133	58.7763	9.41804	417.047	4.02767	10532	19389.2	22116.1	1731.29	2167.03	3581.74	316.018	330.909	531.819
CPR53:E003	39.2689	25.995	40.2577	2.89786	278.031	0.805533	4461.27	13230.1	15101.2	999.759	1056.71	2306.19	194.891	189.583	318.934	97.0174	47.6575	58.7763	15.9382	359.876	3.22213	11174.1	16855.6	18501.2	1622.14	2069.68	3335.59	325.336	311.951	490.97
CPR53:E004	3.46491	1.44417	4.83093	0.724465	22.2666	0	343.005	1192.04	1370.63	97.5375	129.796	181.512	20.9644	16.3731	32.2077	132.821	72.2083	94.2031	18.1116	615.641	4.02767	15292.3	28893.7	32231.8	2524.36	2996.6	5460.27	499.263	485.161	777.697
CPR54:E001	87.7776	34.66	10.467	89.1092	1555.65	15.3051	965522	304029	262115	802.362	1031.31	1007.02	878.174	19.8201	19.6388	0	0	0	0.724465	0.6018	0	129.726	51.7766	61.2508	1.16116	0	2.48646	0.776458	0	0
CPR54:E002	0	0	0	0.724465	0.6018	0	129.726	51.7766	61.2508	1.16116	0	2.48646	0.776458	0	0	87.7776	34.66	10.467	89.1092	1555.65	15.3051	965522	304029	262115	802.362	1031.31	1007.02	878.174	19.8201	19.6388
CPR57:E001	16.1696	10.1092	5.63608	37.6722	1064.58	15.3051	169260	66802.4	61136.3	99.8598	124.153	231.241	193.338	12.0644	3.92776	0	0	0	0	0.6018	0	0	11.7674	12.7124	0	0	0	0	0.861742	0
CPR57:E002	0	0	0	0	0.6018	0	0	11.7674	12.7124	0	0	0	0	0.861742	0	16.1696	10.1092	5.63608	37.6722	1064.58	15.3051	169260	66802.4	61136.3	99.8598	124.153	231.241	193.338	12.0644	3.92776
CPR59:E001	49.6636	7.94291	5.63608	22.4584	2550.43	0.805533	56127.5	20864.8	16946.8	433913	681701	441619	125.786	75.8333	27.4943	0	0	0	0	0	0	8.795	4.70697	4.6227	118.438	258.181	140.485	0	0	0
CPR59:E002	0	0	0	0	0	0	8.795	4.70697	4.6227	118.438	258.181	140.485	0	0	0	49.6636	7.94291	5.63608	22.4584	2550.43	0.805533	56127.5	20864.8	16946.8	433913	681701	441619	125.786	75.8333	27.4943
CPR6:E001	4.61987	2.88833	0	1.44893	4.2126	0	395.775	566.013	352.481	27562.5	40297.4	59083.3	2.32937	5.17045	3.14221	0	0	0	0	0	0	0	0	0	3.48348	2.82165	22.3781	0	0	0
CPR6:E002	0	0	0	0	0	0	0	0	0	3.48348	2.82165	22.3781	0	0	0	4.61987	2.88833	0	1.44893	4.2126	0	395.775	566.013	352.481	27562.5	40297.4	59083.3	2.32937	5.17045	3.14221
CPR7:E001	26.5643	5.77666	5.63608	0.724465	338.813	0	33821.2	11988.6	11004.3	105876	158480	171992	49.6933	17.2348	5.49887	0	0	0	0	0	0	6.59625	5.88371	5.77837	77.7978	101.58	105.675	0	0	0
CPR7:E002	0	0	0	0	0	0	6.59625	5.88371	5.77837	77.7978	101.58	105.675	0	0	0	26.5643	5.77666	5.63608	0.724465	338.813	0	33821.2	11988.6	11004.3	105876	158480	171992	49.6933	17.2348	5.49887
CPR8:E001	0	0	0	0	0	0	6.59625	12.9442	6.93405	19.7397	31.0382	19.8917	0	0	0	46.1987	12.9975	12.8825	8.69358	183.549	0	9824.02	8283.08	5706.72	9673.63	14527.3	18752.9	10.8704	1.72348	2.35666
CPR8:E002	46.1987	12.9975	12.8825	8.69358	183.549	0	9824.02	8283.08	5706.72	9673.63	14527.3	18752.9	10.8704	1.72348	2.35666	0	0	0	0	0	0	6.59625	12.9442	6.93405	19.7397	31.0382	19.8917	0	0	0
CPR9:E001	9.23975	2.16625	1.61031	10.867	217.852	2.4166	15663.9	11975.7	8288.5	10011.5	14307.2	13829.7	27.9525	1.72348	2.35666	0	0	0	0	0	0	0	0	0	0	1.41083	1.24323	0	0	0
CPR9:E002	0	0	0	0	0	0	0	0	0	0	1.41083	1.24323	0	0	0	9.23975	2.16625	1.61031	10.867	217.852	2.4166	15663.9	11975.7	8288.5	10011.5	14307.2	13829.7	27.9525	1.72348	2.35666
Crc:E001	0	0	0	0	0.6018	0	0	0	0	0	0	0	0	0	0	10335.8	4086.99	2099.04	1354.02	1858.36	2079.89	39247.7	12840.6	15898.6	3181.58	1764.94	4256.82	2721.49	1880.32	3146.14
Crc:E002	0	0	0	0	0	0	0	0	0	0	0	0	0	0	0	10335.8	4086.99	2099.04	1354.02	1858.96	2079.89	39247.7	12840.6	15898.6	3181.58	1764.94	4256.82	2721.49	1880.32	3146.14
Crc:E003	0	0	0	0	0	0	0	0	0	0	0	0	0	0	0	10335.8	4086.99	2099.04	1354.02	1858.96	2079.89	39247.7	12840.6	15898.6	3181.58	1764.94	4256.82	2721.49	1880.32	3146.14
Crc:E004	0	0	0	0	0	0	0	0	0	0	0	0	0	0	0	10335.8	4086.99	2099.04	1354.02	1858.96	2079.89	39247.7	12840.6	15898.6	3181.58	1764.94	4256.82	2721.49	1880.32	3146.14
Crc:E005	3.46491	25.995	12.8825	13.7648	28.2846	13.6941	24.1863	89.4324	125.969	11.6116	9.87579	22.3781	20.1879	8.61742	29.0654	10332.3	4060.99	2086.15	1340.26	1830.67	2066.19	39223.5	12751.2	15772.6	3169.97	1755.07	4234.44	2701.3	1871.7	3117.07
Crc:E006	0	0.722083	1.61031	5.79572	4.8144	9.6664	6.59625	4.70697	4.6227	2.32232	4.23248	12.4323	3.88229	0.861742	4.71332	10335.8	4086.27	2097.43	1348.23	1854.15	2070.22	39241.1	12835.9	15894	3179.26	1760.71	4244.39	2717.6	1879.46	3141.42
Crc:E007	43.8888	132.863	95.8134	89.1092	119.758	65.2482	294.633	767.235	936.097	139.339	60.6655	160.377	133.551	43.0871	135.115	10291.9	3954.12	2003.22	1264.92	1739.2	2014.64	38953.1	12073.4	14962.5	3042.24	1704.28	4096.44	2587.94	1837.23	3011.02
Crc:E008	4.61987	14.4417	11.2722	13.0404	19.2576	16.9162	52.77	116.497	119.034	18.5786	16.9299	22.3781	23.2937	12.0644	29.851	10331.2	4072.55	2087.77	1340.98	1839.7	2062.97	39194.9	12724.1	15779.6	3163	1748.01	4234.44	2698.19	1868.26	3116.29
Crc:E009	242.543	430.361	324.477	273.848	350.849	161.107	1433.59	2925.38	3171.17	466.787	220.089	777.019	389.782	211.127	487.828	10093.3	3656.63	1774.56	1080.18	1508.11	1918.78	37814.1	9915.22	12727.4	2714.79	1544.86	3479.8	2331.7	1669.19	2658.31
Crc:E010	337.251	354.543	181.965	131.853	166.097	155.468	1934.9	1285	1559.01	308.869	183.407	395.347	241.478	144.773	317.363	9998.56	3732.45	1917.07	1222.17	1692.86	1924.42	37312.8	11555.6	14339.6	2872.71	1581.54	3861.47	2480.01	1735.55	2828.77
Crc:E011	133.976	74.3745	48.3093	30.4275	32.4972	25.7771	1009.23	343.609	380.217	73.1531	59.2547	126.809	75.3164	66.3541	76.1986	10201.8	4012.61	2050.73	1323.6	1826.46	2054.11	38238.5	12497	15518.4	3108.43	1705.69	4130.01	2646.17	1813.97	3069.94
Crc:E012	9570.07	3053.69	1422.71	796.187	1136.8	1632.01	34491.8	7308.74	9601.35	2160.92	1210.49	2740.08	1833.99	1393.44	2066	765.744	1033.3	676.33	557.838	722.16	447.877	4755.9	5531.86	6297.27	1020.66	554.455	1516.74	887.492	486.884	1080.13
Crc:E013	0	0	0	0	0	0	0	0	1.15567	0	0	0	0	0	0	10335.8	4086.99	2099.04	1354.02	1858.96	2079.89	39247.7	12840.6	15897.5	3181.58	1764.94	4256.82	2721.49	1880.32	3146.14
Crcp:E001	0	0	0	0	0	0	0	0	0	0	0	0	0	0	0	80.8478	46.2133	41.868	176.769	139.618	218.3	131.925	76.4882	82.0529	37.1571	67.7197	44.7563	76.0929	66.3541	55.7742
Crcp:E002	0	0	0	0	0	0	0	0	0	0	0	0	0	0	0	80.8478	46.2133	41.868	176.769	139.618	218.3	131.925	76.4882	82.0529	37.1571	67.7197	44.7563	76.0929	66.3541	55.7742
Crcp:E003	0	0	0	0	0	0	0	0	0	0	0	0	0	0	0	80.8478	46.2133	41.868	176.769	139.618	218.3	131.925	76.4882	82.0529	37.1571	67.7197	44.7563	76.0929	66.3541	55.7742
Crcp:E004	0	0	0	0	0	0	0	0	0	0	0	0	0	0	0	80.8478	46.2133	41.868	176.769	139.618	218.3	131.925	76.4882	82.0529	37.1571	67.7197	44.7563	76.0929	66.3541	55.7742
Crcp:E005	0	0	0	0	0	0	0	0	0	0	0	0	0	0	0	80.8478	46.2133	41.868	176.769	139.618	218.3	131.925	76.4882	82.0529	37.1571	67.7197	44.7563	76.0929	66.3541	55.7742
Crcp:E006	0	0	0	0	0	0	0	0	0	0	0	0	0	0	0	80.8478	46.2133	41.868	176.769	139.618	218.3	131.925	76.4882	82.0529	37.1571	67.7197	44.7563	76.0929	66.3541	55.7742
Crcp:E007	0	0	0	0	0	0	0	0	0	0	0	0	0	0	0	80.8478	46.2133	41.868	176.769	139.618	218.3	131.925	76.4882	82.0529	37.1571	67.7197	44.7563	76.0929	66.3541	55.7742
Crcp:E008	0	0	0	0	0	0	0	0	0	0	0	0	0	0	0	80.8478	46.2133	41.868	176.769	139.618	218.3	131.925	76.4882	82.0529	37.1571	67.7197	44.7563	76.0929	66.3541	55.7742
Crcp:E009	80.8478	46.2133	41.868	176.769	139.618	218.3	131.925	76.4882	82.0529	37.1571	67.7197	44.7563	76.0929	66.3541	55.7742	0	0	0	0	0	0	0	0	0	0	0	0	0	0	0
Crcp:E010	0	0	0	0	0	0	0	0	0	0	0	0	0	0	0	80.8478	46.2133	41.868	176.769	139.618	218.3	131.925	76.4882	82.0529	37.1571	67.7197	44.7563	76.0929	66.3541	55.7742
Crcp:E011	0	0	0	0	0	0	0	0	0	0	0	0	0	0	0	80.8478	46.2133	41.868	176.769	139.618	218.3	131.925	76.4882	82.0529	37.1571	67.7197	44.7563	76.0929	66.3541	55.7742
Creb:E001	0	0	0	0	0	0	0	0	0	0	0	0	0	0	0	218.289	181.965	123.189	161.556	181.744	205.411	422.16	440.101	399.863	260.1	227.143	246.159	123.457	116.335	153.968
Creb:E002	152.456	105.424	46.699	57.2327	70.4106	87.8031	274.844	188.279	174.507	106.827	95.9362	125.566	62.8931	54.2898	69.9142	65.8332	76.5408	76.4897	104.323	111.333	117.608	147.316	251.823	225.357	153.273	131.207	120.593	60.5637	62.0454	84.0541
Creb:E003	57.7484	62.0991	66.8278	65.2018	89.0664	90.2197	109.938	180.041	152.549	111.471	90.2929	73.3506	48.9169	45.6723	63.6298	160.541	119.866	56.3608	96.3538	92.6772	115.191	312.223	260.06	247.314	148.629	136.85	172.809	74.54	70.6629	90.3385
Creb:E004	0	0	0	0	0	0	0	0	0	0	0	0	0	0	0	218.289	181.965	123.189	161.556	181.744	205.411	422.16	440.101	399.863	260.1	227.143	246.159	123.457	116.335	153.968
Creb:E005	0	0	0	0	0	0	0	0	0	0	0	0	0	0	0	218.289	181.965	123.189	161.556	181.744	205.411	422.16	440.101	399.863	260.1	227.143	246.159	123.457	116.335	153.968
Creb:E006	0	0	0	0	0	0	0	0	0	0	0	0	0	0	0	218.289	181.965	123.189	161.556	181.744	205.411	422.16	440.101	399.863	260.1	227.143	246.159	123.457	116.335	153.968
Creb:E007	0	0	0	0	0	0	0	0	0	0	0	0	0	0	0	218.289	181.965	123.189	161.556	181.744	205.411	422.16	440.101	399.863	260.1	227.143	246.159	123.457	116.335	153.968
Creb:E008	0	2.16625	1.61031	4.34679	6.018	4.02767	4.3975	9.41393	11.5567	2.32232	4.23248	6.21615	1.55292	1.72348	2.35666	218.289	179.799	121.578	157.209	175.726	201.383	417.763	430.687	388.307	257.778	222.911	239.943	121.904	114.612	151.612
Creb:E009	0	0	0	0.724465	1.2036	0.805533	0	0	1.15567	0	0	1.24323	0.776458	0.861742	0	218.289	181.965	123.189	160.831	180.54	204.605	422.16	440.101	398.708	260.1	227.143	244.916	122.68	115.473	153.968
Creb:E010	0	0	0	0	0	0	0	0	0	0	0	0	0	0	0	218.289	181.965	123.189	161.556	181.744	205.411	422.16	440.101	399.863	260.1	227.143	246.159	123.457	116.335	153.968
Creb:E011	0	0.722083	0	0.724465	0.6018	0.805533	0	0	0	0	1.41083	0	0	0	0	218.289	181.243	123.189	160.831	181.142	204.605	422.16	440.101	399.863	260.1	225.732	246.159	123.457	116.335	153.968
Creb:E012	0	0	0	0	0	0.805533	0	0	0	0	0	0	0	0	0	218.289	181.965	123.189	161.556	181.744	204.605	422.16	440.101	399.863	260.1	227.143	246.159	123.457	116.335	153.968
Creb:E013	0	0	0	0	1.2036	0	0	0	1.15567	0	1.41083	2.48646	0	0	0.785553	218.289	181.965	123.189	161.556	180.54	205.411	422.16	440.101	398.708	260.1	225.732	243.673	123.457	116.335	153.183
Creb:E014	0	0	0	0	0	0	0	0	0	0	0	0	0	0	0	218.289	181.965	123.189	161.556	181.744	205.411	422.16	440.101	399.863	260.1	227.143	246.159	123.457	116.335	153.968
Creb:E015	1.15497	4.3325	3.22062	11.5914	4.8144	8.05533	6.59625	14.1209	13.8681	4.64464	9.87579	8.70261	4.65875	4.30871	3.92776	217.134	177.632	119.968	149.964	176.929	197.356	415.564	425.98	385.995	255.455	217.267	237.457	118.798	112.026	150.041
Creb:E016	0	0	0	1.44893	0.6018	0	0	0	0	3.48348	0	0	0.776458	1.72348	0.785553	218.289	181.965	123.189	160.107	181.142	205.411	422.16	440.101	399.863	256.617	227.143	246.159	122.68	114.612	153.183
Creb:E017	0	0	0	0.724465	0	0	0	1.17674	0	1.16116	0	0	0	0	0	218.289	181.965	123.189	160.831	181.744	205.411	422.16	438.925	399.863	258.939	227.143	246.159	123.457	116.335	153.968
Creb:E018	0	0.722083	0	1.44893	0.6018	0	2.19875	0	4.6227	3.48348	1.41083	0	0	0.861742	0	218.289	181.243	123.189	160.107	181.142	205.411	419.961	440.101	395.241	256.617	225.732	246.159	123.457	115.473	153.968
Creb:E019	4.61987	5.77666	3.22062	16.6627	4.8144	10.4719	24.1863	44.7162	35.8259	18.5786	19.7516	23.6214	3.10583	4.30871	10.2122	213.669	176.188	119.968	144.893	176.929	194.939	397.974	395.385	364.038	241.521	207.391	222.538	120.351	112.026	143.756
Creb:E020	2.30994	0	0	0.724465	2.4072	1.61107	0	1.17674	0	1.16116	0	1.24323	0	1.72348	1.57111	215.979	181.965	123.189	160.831	179.336	203.8	422.16	438.925	399.863	258.939	227.143	244.916	123.457	114.612	152.397
Creb:E021	0	0	0	0	0	0	0	0	0	0	0	0	0	0	0	218.289	181.965	123.189	161.556	181.744	205.411	422.16	440.101	399.863	260.1	227.143	246.159	123.457	116.335	153.968
Creb:E022	0	0	0	0	0	0	0	0	0	0	0	0	0	0	0	218.289	181.965	123.189	161.556	181.744	205.411	422.16	440.101	399.863	260.1	227.143	246.159	123.457	116.335	153.968
Creb:E023	0	0	0	0	0	0	0	0	0	0	0	0	0	0	0	218.289	181.965	123.189	161.556	181.744	205.411	422.16	440.101	399.863	260.1	227.143	246.159	123.457	116.335	153.968
Creb:E024	0	0.722083	1.61031	0.724465	0	0.805533	0	1.17674	4.6227	6.96696	2.82165	3.72969	0.776458	0.861742	0.785553	218.289	181.243	121.578	160.831	181.744	204.605	422.16	438.925	395.241	253.133	224.321	242.43	122.68	115.473	153.183
Crl:E001	2.30994	1.44417	1.61031	5.07125	8.4252	8.86087	2.19875	3.53022	3.46702	2.32232	2.82165	1.24323	6.98812	6.03219	4.71332	523.201	227.456	208.535	229.655	189.567	256.16	294.633	196.516	206.866	120.761	128.385	157.89	163.056	156.837	136.686
Crl:E002	0	0	0	0.724465	0.6018	0	0	1.17674	0	0	0	1.24323	0	0.861742	1.57111	525.511	228.9	210.145	234.002	197.39	265.02	296.831	198.869	210.333	123.083	131.207	157.89	170.044	162.008	139.828
Crl:E003	83.1577	49.1016	60.3866	65.2018	64.9944	63.6371	43.975	50.5999	50.8497	30.1902	19.7516	47.2427	37.27	24.9905	34.5643	442.353	179.799	149.759	169.525	132.998	201.383	252.856	149.446	159.483	92.8929	111.455	111.891	132.774	137.879	106.835
Crl:E004	39.2689	25.995	20.1289	26.0807	24.072	23.3605	4.3975	15.2976	18.4908	6.96696	8.46496	12.4323	11.6469	12.9261	10.2122	486.242	202.905	190.016	208.646	173.92	241.66	292.434	184.748	191.842	116.116	122.742	146.701	158.397	149.943	131.187
Crl:E005	18.4795	5.05458	1.61031	2.89786	4.2126	6.44427	0	3.53022	2.31135	4.64464	4.23248	1.24323	2.32937	2.58523	5.49887	507.031	223.846	208.535	231.829	193.78	258.576	296.831	196.516	208.021	118.438	126.974	157.89	167.715	160.284	135.901
Crl:E006	35.804	13.7196	9.66185	13.0404	6.6198	21.7494	28.5838	4.70697	8.08972	5.8058	2.82165	3.72969	9.3175	6.89394	1.57111	489.707	215.181	200.483	221.686	191.372	243.271	268.248	195.339	202.243	117.277	128.385	155.404	160.727	155.975	139.828
Crl:E007	9.23975	15.8858	13.6876	8.69358	10.2306	17.7217	4.3975	7.06045	13.8681	3.48348	8.46496	8.70261	12.4233	8.61742	10.2122	516.271	213.014	196.458	226.033	187.762	247.299	292.434	192.986	196.465	119.6	122.742	150.431	157.621	154.252	131.187
Crl:E008	0	0	0	1.44893	0	0.805533	0	0	0	0	0	0	0	0	0	525.511	228.9	210.145	233.278	197.992	264.215	296.831	200.046	210.333	123.083	131.207	159.133	170.044	162.869	141.399
Crl:E009	8.08478	4.3325	1.61031	2.17339	1.8054	0.805533	4.3975	7.06045	1.15567	4.64464	0	0	3.10583	0.861742	3.14221	517.426	224.568	208.535	232.553	196.187	264.215	292.434	192.986	209.177	118.438	131.207	159.133	166.939	162.008	138.257
Crl:E010	329.166	113.367	101.449	109.394	77.0304	121.636	208.881	107.083	112.1	65.025	84.6496	83.2964	86.9633	99.1003	69.9142	196.345	115.533	108.696	125.332	120.962	143.385	87.95	92.9626	98.2324	58.058	46.5573	75.837	83.081	63.7689	71.4853
Csnk1e:E001	0	0	0	0	0	0	0	0	0	0	0	0	0	0	0	2862.01	1722.89	1681.97	4395.33	3158.25	4916.98	2656.09	1462.69	1400.68	2253.81	2555.01	2128.41	2544.45	2879.08	2395.15
Csnk1e:E002	0	0	0.805154	0	0.6018	0.805533	0	0	0	0	0	0	0	0	0.785553	2862.01	1722.89	1681.16	4395.33	3157.64	4916.17	2656.09	1462.69	1400.68	2253.81	2555.01	2128.41	2544.45	2879.08	2394.36
Csnk1e:E003	2331.88	1395.79	1264.09	1829.27	1373.91	2439.15	2163.57	977.872	973.078	1581.5	1748.01	1505.55	1733.05	2014.75	1667.73	530.131	327.103	417.875	2566.05	1784.34	2477.82	492.52	484.817	427.6	672.312	806.993	622.858	811.399	864.327	727.422
Csnk1e:E004	0	0.722083	4.83093	2.89786	3.6108	3.22213	2.19875	1.17674	0	4.64464	4.23248	4.97292	0	3.44697	4.71332	2862.01	1722.17	1677.14	4392.43	3154.63	4913.75	2653.89	1461.51	1400.68	2249.17	2550.77	2123.44	2544.45	2875.63	2390.44
Csnk1e:E005	1.15497	0	0	0.724465	3.6108	1.61107	0	1.17674	0	1.16116	2.82165	0	1.55292	2.58523	1.57111	2860.86	1722.89	1681.97	4394.6	3154.63	4915.36	2656.09	1461.51	1400.68	2252.65	2552.19	2128.41	2542.9	2876.5	2393.58
Csnk1e:E006	51.9736	61.377	43.4783	128.23	94.4826	175.606	61.565	48.2464	70.4962	104.504	114.277	70.8641	90.8456	91.3447	106.835	2810.04	1661.51	1638.49	4267.1	3063.76	4741.37	2594.53	1414.44	1330.18	2149.31	2440.73	2057.55	2453.61	2787.74	2288.31
Csnk1e:E007	188.26	59.9329	61.1917	115.19	80.6412	134.524	98.9438	68.251	54.3167	84.7647	94.5254	43.513	67.5519	86.1742	55.7742	2673.75	1662.96	1620.78	4280.14	3077.6	4782.45	2557.15	1394.44	1346.36	2169.05	2460.48	2084.9	2476.9	2792.91	2339.38
Csnk1e:E008	0	0	0	0.724465	1.8054	0.805533	2.19875	0	0	0	0	0	0	0.861742	1.57111	2862.01	1722.89	1681.97	4394.6	3156.44	4916.17	2653.89	1462.69	1400.68	2253.81	2555.01	2128.41	2544.45	2878.22	2393.58
Csnk1e:E009	31.1841	4.3325	1.61031	4.34679	1.2036	6.44427	10.9938	2.35348	1.15567	5.8058	4.23248	3.72969	11.6469	10.3409	7.06997	2830.83	1718.56	1680.36	4390.98	3157.04	4910.53	2645.1	1460.34	1399.52	2248.01	2550.77	2124.68	2532.81	2868.74	2388.08
Csnk1e:E010	33.4941	12.9975	15.2979	102.15	74.0214	74.9146	65.9625	12.9442	11.5567	16.2562	35.2707	24.8646	26.3996	33.6079	15.7111	2828.52	1709.89	1666.67	4293.18	3084.22	4842.06	2590.13	1449.75	1389.12	2237.56	2519.74	2103.54	2518.05	2845.47	2379.44
Csnk1e:E011	114.342	30.3275	20.1289	550.593	380.337	954.557	136.323	58.8371	53.161	97.5375	118.509	65.8912	128.892	128.4	108.406	2747.67	1692.56	1661.84	3844.74	2777.91	3962.42	2519.77	1403.85	1347.52	2156.28	2436.5	2062.52	2415.56	2750.68	2286.74
Csnk1e:E012	0	0	0	0.724465	0	4.02767	0	0	0	0	0	0	0	0	0	2862.01	1722.89	1681.97	4394.6	3158.25	4912.95	2656.09	1462.69	1400.68	2253.81	2555.01	2128.41	2544.45	2879.08	2395.15
Csnk1e:E013	1.15497	0	0.805154	34.7743	11.4342	20.1383	2.19875	0	0	1.16116	1.41083	0	2.32937	2.58523	3.14221	2860.86	1722.89	1681.16	4360.55	3146.81	4896.84	2653.89	1462.69	1400.68	2252.65	2553.6	2128.41	2542.12	2876.5	2392.01
Csnk1e:E014	56.5935	59.9329	89.3721	477.422	345.433	405.989	35.18	76.4882	64.7178	94.054	125.564	155.404	126.563	174.072	98.9796	2805.42	1662.96	1592.6	3917.91	2812.81	4510.99	2620.91	1386.2	1335.96	2159.76	2429.44	1973.01	2417.89	2705.01	2296.17
Csnk1e:E015	1.15497	0.722083	3.22062	42.019	22.8684	32.2213	2.19875	9.41393	3.46702	5.8058	12.6974	13.6755	48.9169	45.6723	50.2754	2860.86	1722.17	1678.75	4353.31	3135.38	4884.75	2653.89	1453.28	1397.21	2248.01	2542.31	2114.73	2495.54	2833.41	2344.87
Csnk1e:E016	11.5497	12.9975	16.9082	88.3847	60.18	93.4419	6.59625	23.5348	18.4908	33.6737	23.9841	6.21615	79.1987	82.7272	59.702	2850.46	1709.89	1665.06	4306.94	3098.07	4823.53	2649.49	1439.15	1382.19	2220.14	2531.02	2122.19	2465.25	2796.35	2335.45
Csnk1e:E017	1.15497	1.44417	3.22062	22.4584	19.8594	20.1383	0	0	1.15567	1.16116	0	1.24323	3.88229	5.17045	4.71332	2860.86	1721.45	1678.75	4372.87	3138.39	4896.84	2656.09	1462.69	1399.52	2252.65	2555.01	2127.17	2540.57	2873.91	2390.44
Csnk1e:E018	0	0	0	0	0.6018	0	0	0	0	0	0	0	0	0	0.785553	2862.01	1722.89	1681.97	4395.33	3157.64	4916.98	2656.09	1462.69	1400.68	2253.81	2555.01	2128.41	2544.45	2879.08	2394.36
Csnk1e:E019	0	0	0	0	0	0	0	0	0	0	0	0	0	0	0	2862.01	1722.89	1681.97	4395.33	3158.25	4916.98	2656.09	1462.69	1400.68	2253.81	2555.01	2128.41	2544.45	2879.08	2395.15
Csnk1e:E020	38.114	82.3174	157.005	995.415	683.645	549.374	68.1613	182.395	149.082	221.782	269.468	232.484	223.62	197.339	207.386	2823.9	1640.57	1524.96	3399.91	2474.6	4367.6	2587.93	1280.29	1251.6	2032.03	2285.54	1895.93	2320.83	2681.74	2187.76
Csnk1e:E021	0	0	0	0	0	0	0	0	0	0	0	0	0	0	0	2862.01	1722.89	1681.97	4395.33	3158.25	4916.98	2656.09	1462.69	1400.68	2253.81	2555.01	2128.41	2544.45	2879.08	2395.15
Csnk1e:E022	0	0	0	0	0	0	0	0	0	0	0	0	0	0	0	2862.01	1722.89	1681.97	4395.33	3158.25	4916.98	2656.09	1462.69	1400.68	2253.81	2555.01	2128.41	2544.45	2879.08	2395.15
Csnk1e:E023	0	0	0	0	0	0	0	0	0	0	0	0	0	0	0	2862.01	1722.89	1681.97	4395.33	3158.25	4916.98	2656.09	1462.69	1400.68	2253.81	2555.01	2128.41	2544.45	2879.08	2395.15
Ctps:E001	30.0292	51.2679	76.4897	263.705	293.678	145.802	19.7888	158.86	160.639	16.2562	29.6274	19.8917	14.7527	16.3731	14.1399	438.888	387.036	396.136	1109.88	1059.77	1163.19	611.253	687.217	713.051	212.492	141.083	125.566	127.339	131.847	115.476
Ctps:E002	33.4941	79.4291	109.501	333.978	301.502	215.077	39.5775	197.693	174.507	53.4134	26.8057	37.2969	20.9644	24.9905	25.1377	435.423	358.875	363.125	1039.61	1051.95	1093.91	591.464	648.385	699.183	175.335	143.904	108.161	121.127	123.229	104.478
Ctps:E003	405.394	307.607	286.635	775.902	758.268	948.113	571.675	489.524	538.544	159.079	114.277	88.2693	106.375	106.856	90.3385	63.5233	130.697	185.991	597.684	595.18	360.879	59.3663	356.553	335.146	69.6696	56.4331	57.1886	35.7171	41.3636	39.2776
Cwf19l1:E001	45.0438	46.9354	37.0371	31.152	27.081	57.9984	79.155	62.3673	52.0054	19.7397	15.5191	27.3511	17.0821	14.6496	21.2099	75.073	113.367	163.446	120.261	110.129	88.6087	72.5588	204.753	238.069	60.3804	42.3248	48.486	43.4817	46.5341	55.7742
Cwf19l1:E002	0	0.722083	0	0	1.2036	1.61107	0	1.17674	1.15567	0	0	0	0	0	0	120.117	159.58	200.483	151.413	136.007	144.996	151.714	265.944	288.919	80.1201	57.8439	75.837	60.5637	61.1837	76.9841
Cwf19l1:E003	40.4239	46.9354	78.1	52.1615	43.3296	20.1383	46.1738	87.0789	101.699	38.3183	12.6974	18.6484	17.0821	16.3731	21.2099	79.6928	113.367	122.383	99.2517	93.8808	126.469	105.54	180.041	188.375	41.8018	45.1464	57.1886	43.4817	44.8106	55.7742
Cwf19l1:E004	34.6491	65.7095	85.3464	68.0997	65.5962	66.8593	26.385	116.497	135.214	22.0621	29.6274	29.8375	26.3996	30.161	34.5643	85.4677	94.5928	115.137	83.3135	71.6142	79.7478	125.329	150.623	154.86	58.058	28.2165	45.9995	34.1642	31.0227	42.4198
Cyb561d1-like:E001	0	0	0	0	0	0	0	0	0	0	0	0	0	0	0	1037.16	614.492	424.316	1.44893	33.7008	2.4166	195.689	92.9626	73.9632	78.9589	69.1305	58.4318	164.609	156.837	148.469
Cyb561d1-like:E002	0	0	0	0	0	0	0	2.35348	0	0	0	0	0	0	0	1037.16	614.492	424.316	1.44893	33.7008	2.4166	195.689	90.6091	73.9632	78.9589	69.1305	58.4318	164.609	156.837	148.469
Cyb561d1-like:E003	0	0	0	0	0	0	0	0	0	0	0	0	0	0	0	1037.16	614.492	424.316	1.44893	33.7008	2.4166	195.689	92.9626	73.9632	78.9589	69.1305	58.4318	164.609	156.837	148.469
Cyb561d1-like:E004	1.15497	1.44417	0	0	0	0	8.795	1.17674	2.31135	1.16116	0	0	0	0	0.785553	1036.01	613.048	424.316	1.44893	33.7008	2.4166	186.894	91.7858	71.6518	77.7978	69.1305	58.4318	164.609	156.837	147.684
Cyb561d1-like:E005	1.15497	0.722083	1.61031	0	0	0	0	0	2.31135	0	0	0	0.776458	1.72348	3.14221	1036.01	613.77	422.706	1.44893	33.7008	2.4166	195.689	92.9626	71.6518	78.9589	69.1305	58.4318	163.833	155.114	145.327
Cyb561d1-like:E006	3.46491	4.3325	2.41546	0	0	0	6.59625	1.17674	0	0	0	1.24323	0.776458	0	0	1033.7	610.16	421.901	1.44893	33.7008	2.4166	189.093	91.7858	73.9632	78.9589	69.1305	57.1886	163.833	156.837	148.469
Cyb561d1-like:E007	5.77484	12.2754	16.9082	0	1.8054	0	2.19875	3.53022	3.46702	2.32232	2.82165	1.24323	5.43521	7.75568	3.92776	1031.39	602.217	407.408	1.44893	31.8954	2.4166	193.49	89.4324	70.4962	76.6366	66.3088	57.1886	159.174	149.081	144.542
Cyb561d1-like:E008	620.218	358.875	304.348	0.724465	23.4702	0.805533	156.111	76.4882	56.6281	45.2853	49.3789	21.1349	140.539	135.294	115.476	416.944	255.617	119.968	0.724465	10.2306	1.61107	39.5775	16.4744	17.3351	33.6737	19.7516	37.2969	24.0702	21.5436	32.9932
Cyb561d1-like:E009	405.394	236.843	99.034	0.724465	8.4252	1.61107	21.9875	8.23719	9.2454	30.1902	16.9299	34.8104	17.0821	12.0644	25.1377	631.768	377.649	325.282	0.724465	25.2756	0.805533	173.701	84.7254	64.7178	48.7687	52.2006	23.6214	147.527	144.773	123.332
Cyc1:E001	3.46491	2.16625	2.41546	0.724465	0.6018	0	6.59625	2.35348	3.46702	0	0	1.24323	1.55292	0.861742	0	10934.1	4250.18	3235.11	759.964	737.806	918.308	10571.6	3590.24	3781.37	663.023	864.837	704.911	1911.64	2167.28	1873.54
Cyc1:E002	24.2543	11.5533	13.6876	5.79572	1.8054	0.805533	21.9875	5.88371	8.08972	1.16116	0	1.24323	4.65875	1.72348	3.14221	10913.3	4240.79	3223.84	754.892	736.603	917.502	10556.2	3586.71	3776.74	661.862	864.837	704.911	1908.53	2166.42	1870.4
Cyc1:E003	112.032	118.422	194.042	36.9477	45.7368	35.4435	134.124	295.362	297.008	31.3513	40.914	45.9995	127.339	153.39	95.8374	10825.5	4133.92	3043.48	723.74	692.672	882.864	10444.1	3297.23	3487.83	631.671	823.923	660.155	1785.85	2014.75	1777.71
Cyc1:E004	0	0	0	0.724465	0	0	0	0	0	0	1.41083	0	0	0	0	10937.6	4252.35	3237.53	759.964	738.408	918.308	10578.2	3592.59	3784.83	663.023	863.426	706.154	1913.19	2168.14	1873.54
Cyc1:E005	19.6345	7.94291	15.2979	5.79572	5.4162	7.2498	19.7888	17.6511	18.4908	1.16116	5.64331	2.48646	14.7527	10.3409	13.3544	10917.9	4244.4	3222.23	754.892	732.992	911.058	10558.4	3574.94	3766.34	661.862	859.193	703.668	1898.44	2157.8	1860.19
Cyc1:E006	19.6345	23.8287	22.5443	3.62232	7.8234	0.805533	32.9813	38.8325	47.3827	11.6116	5.64331	12.4323	10.8704	26.714	12.5688	10917.9	4228.52	3214.98	757.066	730.585	917.502	10545.2	3553.76	3737.45	651.411	859.193	693.722	1902.32	2141.43	1860.97
Cyc1:E007	102.792	54.8783	78.1	21.7339	18.054	11.2775	98.9438	83.5486	73.9632	11.6116	15.5191	19.8917	44.2581	65.4924	41.6343	10834.8	4197.47	3159.43	738.954	720.354	907.03	10479.2	3509.04	3710.87	651.411	849.318	686.263	1868.93	2102.65	1831.91
Cyc1:E008	1.15497	0.722083	3.22062	1.44893	0.6018	1.61107	6.59625	2.35348	0	1.16116	1.41083	0	0	1.72348	2.35666	10936.4	4251.62	3234.31	759.239	737.806	916.697	10571.6	3590.24	3784.83	661.862	863.426	706.154	1913.19	2166.42	1871.19
Cyc1:E009	36.959	16.6079	15.2979	2.89786	3.009	5.63873	28.5838	18.8279	10.4011	4.64464	5.64331	8.70261	6.98812	16.3731	7.06997	10900.6	4235.74	3222.23	757.79	735.399	912.669	10549.6	3573.76	3774.43	658.378	859.193	697.452	1906.2	2151.77	1866.47
Cyc1:E010	10559.9	3980.12	2869.57	661.436	629.483	816.811	10098.9	3093.65	3262.47	553.874	761.846	559.453	1656.19	1858.78	1653.59	377.675	272.225	367.956	99.2517	108.926	101.497	479.328	498.938	522.365	109.149	102.99	146.701	257.008	309.365	219.955
Cyc1:E011	57.7484	36.1041	23.3495	19.5606	25.8774	38.6656	129.726	34.1255	63.5621	46.4464	26.8057	54.7021	46.5875	32.7462	43.9909	10879.8	4216.24	3214.18	741.128	712.531	879.642	10448.5	3558.47	3721.27	616.576	838.031	651.452	1866.61	2135.4	1829.55
Cyc1l:E001	16.1696	3.61041	4.02577	2.17339	2.4072	3.22213	6.59625	0	3.46702	15.0951	7.05413	9.94584	24.0702	22.4053	18.8533	9.23975	11.5533	4.83093	0.724465	1.8054	3.22213	6.59625	2.35348	3.46702	22.0621	12.6974	17.4052	11.6469	18.0966	10.2122
Cyc1l:E002	6.92981	4.3325	3.22062	0	1.8054	0.805533	2.19875	1.17674	1.15567	9.28929	4.23248	7.45938	6.98812	9.47916	3.92776	18.4795	10.8312	5.63608	2.89786	2.4072	5.63873	10.9938	1.17674	5.77837	27.8679	15.5191	19.8917	28.729	31.0227	25.1377
Cyc1l:E003	1.15497	6.49874	0.805154	0.724465	0	2.4166	2.19875	1.17674	1.15567	6.96696	7.05413	6.21615	3.10583	8.61742	5.49887	24.2543	8.66499	8.05154	2.17339	4.2126	4.02767	10.9938	1.17674	5.77837	30.1902	12.6974	21.1349	32.6112	31.8845	23.5666
Cyc1l:E004	1.15497	0.722083	0.805154	0	0	0	2.19875	0	1.15567	5.8058	1.41083	3.72969	1.55292	0	0.785553	24.2543	14.4417	8.05154	2.89786	4.2126	6.44427	10.9938	2.35348	5.77837	31.3513	18.3407	23.6214	34.1642	40.5019	28.2799
cycB:E001	292.207	535.785	618.359	640.427	552.452	418.072	19.7888	52.9534	62.4064	49.9299	64.898	64.6479	11.6469	6.89394	4.71332	6173.31	3833.54	2566.83	2613.87	2505.29	3674.04	305.626	204.753	225.357	355.315	358.35	295.889	51.2462	67.2159	47.1332
cycB:E002	379.985	675.869	643.318	727.363	667.998	554.207	21.9875	62.3673	50.8497	62.7027	73.363	52.2156	7.76458	7.75568	10.9977	6085.53	3693.45	2541.87	2526.93	2389.75	3537.9	303.428	195.339	236.913	342.542	349.885	308.321	55.1285	66.3541	40.8487
cycB:E003	98.1723	155.97	153.784	168.076	147.441	139.357	2.19875	14.1209	16.1794	15.0951	12.6974	9.94584	3.10583	0.861742	3.14221	6367.34	4213.35	3031.41	3086.22	2910.3	3952.75	323.216	243.585	271.584	390.15	410.551	350.591	59.7873	73.2481	48.7043
cycB:E004	0	1.44417	3.22062	0.724465	1.2036	0.805533	0	0	0	0	0	0	0	0	0	6465.51	4367.88	3181.97	3253.57	3056.54	4091.3	325.415	257.706	287.763	405.245	423.248	360.537	62.8931	74.1098	51.8465
cycB:E005	5695.15	3000.25	1766.51	1717.71	1688.65	2979.67	281.44	128.265	158.327	277.517	272.29	233.727	40.3758	58.5985	32.9932	770.364	1369.07	1418.68	1536.59	1369.09	1112.44	43.975	129.442	129.436	127.728	150.958	126.809	22.5173	15.5114	18.8533
cycD:E001	31.1841	59.9329	62.802	542.624	484.449	700.008	26.385	42.3627	61.2508	85.9259	95.9362	78.3235	17.0821	18.9583	18.8533	19.6345	38.9925	37.0371	432.506	486.254	449.488	17.59	52.9534	49.694	54.5746	57.8439	59.675	8.54104	13.7879	9.42663
cycD:E002	2.30994	5.05458	3.22062	45.6413	40.9224	41.8877	0	8.23719	10.4011	6.96696	8.46496	11.1891	1.55292	2.58523	2.35666	48.5087	93.8708	96.6185	929.488	929.781	1107.61	43.975	87.0789	100.544	133.533	145.315	126.809	24.0702	30.161	25.9232
cycD:E003	0	0	0	2.89786	11.4342	5.63873	0	3.53022	0	1.16116	1.41083	3.72969	0	0	0	50.8186	98.9253	99.8391	972.232	959.269	1143.86	43.975	91.7858	110.945	139.339	152.369	134.269	25.6231	32.7462	28.2799
cycD:E004	0	0	4.02577	14.4893	16.8504	20.9439	0	1.17674	1.15567	5.8058	5.64331	3.72969	0	1.72348	0.785553	50.8186	98.9253	95.8134	960.64	953.853	1128.55	43.975	94.1393	109.789	134.695	148.137	134.269	25.6231	31.0227	27.4943
cycD:E005	11.5497	20.9404	14.4928	143.444	190.771	169.162	6.59625	22.3581	20.8021	15.0951	15.5191	23.6214	2.32937	3.44697	2.35666	39.2689	77.9849	85.3464	831.686	779.932	980.334	37.3788	72.958	90.1426	125.405	138.261	114.377	23.2937	29.2992	25.9232
cycD:E006	0	1.44417	1.61031	19.5606	21.6648	19.3328	4.3975	3.53022	0	3.48348	2.82165	1.24323	0.776458	1.72348	0.785553	50.8186	97.4812	98.2288	955.569	949.038	1130.16	39.5775	91.7858	110.945	137.017	150.958	136.755	24.8467	31.0227	27.4943
cycD:E007	5.77484	11.5533	13.6876	206.472	204.612	192.522	6.59625	14.1209	17.3351	22.0621	23.9841	16.162	3.88229	4.30871	3.14221	45.0438	87.372	86.1515	768.657	766.091	956.974	37.3788	81.1952	93.6097	118.438	129.796	121.837	21.7408	28.4375	25.1377
Cyp303a1:E001	0	0	0	0	0	0	0	0	0	0	0	0	0	0	0	8.08478	2.16625	0.805154	14.4893	13.2396	21.7494	98.9438	125.911	85.5199	436.596	179.175	1156.2	97.0573	62.0454	120.19
Cyp303a1:E002	0	0	0.805154	0	2.4072	3.22213	6.59625	3.53022	0	16.2562	4.23248	27.3511	4.65875	0.861742	5.49887	8.08478	2.16625	0	14.4893	10.8324	18.5273	92.3475	122.381	85.5199	420.34	174.942	1128.85	92.3985	61.1837	114.691
Cyp303a1:E003	1.15497	0	0	1.44893	2.4072	2.4166	4.3975	2.35348	0	5.8058	2.82165	11.1891	3.10583	2.58523	1.57111	6.92981	2.16625	0.805154	13.0404	10.8324	19.3328	94.5463	123.558	85.5199	430.791	176.353	1145.01	93.9514	59.4602	118.618
Cyp303a1:E004	2.30994	0	0	5.79572	3.009	7.2498	4.3975	2.35348	5.77837	13.9339	2.82165	45.9995	3.10583	7.75568	4.71332	5.77484	2.16625	0.805154	8.69358	10.2306	14.4996	94.5463	123.558	79.7416	422.662	176.353	1110.2	93.9514	54.2898	115.476
Cyp303a1:E005	0	0	0	1.44893	1.2036	0.805533	2.19875	0	1.15567	0	1.41083	12.4323	0	0	1.57111	8.08478	2.16625	0.805154	13.0404	12.036	20.9439	96.745	125.911	84.3643	436.596	177.764	1143.77	97.0573	62.0454	118.618
Cyp303a1:E006	0	0	0	0.724465	1.8054	0	8.795	10.5907	4.6227	34.8348	16.9299	93.2422	8.54104	4.30871	7.06997	8.08478	2.16625	0.805154	13.7648	11.4342	21.7494	90.1488	115.321	80.8972	401.762	162.245	1062.96	88.5162	57.7367	113.12
Cyp303a1:E007	4.61987	1.44417	0	2.89786	1.2036	4.8332	63.7638	100.023	67.0291	315.836	112.866	842.91	67.5519	39.6401	87.9819	3.46491	0.722083	0.805154	11.5914	12.036	16.9162	35.18	25.8883	18.4908	120.761	66.3088	313.294	29.5054	22.4053	32.2077
Cyp303a1:E008	0	0	0	1.44893	0.6018	1.61107	8.795	5.88371	5.77837	44.1241	36.6815	111.891	6.98812	4.30871	8.64108	8.08478	2.16625	0.805154	13.0404	12.6378	20.1383	90.1488	120.028	79.7416	392.472	142.493	1044.31	90.0692	57.7367	111.548
Cyp303a1:E009	0	0.722083	0	0.724465	0	0	0	1.17674	1.15567	4.64464	1.41083	9.94584	3.10583	2.58523	2.35666	8.08478	1.44417	0.805154	13.7648	13.2396	21.7494	98.9438	124.735	84.3643	431.952	177.764	1146.26	93.9514	59.4602	117.833
Cyp303a1:E010	0	0	0	0	0.6018	1.61107	0	0	0	1.16116	0	1.24323	0	0	0.785553	8.08478	2.16625	0.805154	14.4893	12.6378	20.1383	98.9438	125.911	85.5199	435.435	179.175	1154.96	97.0573	62.0454	119.404
CYP314A1:E001	889.326	554.56	455.717	5.79572	64.3926	4.8332	723.389	215.344	203.399	494.654	705.413	501.022	1564.56	1928.58	1601.74	222.909	155.248	196.458	3.62232	31.2936	2.4166	169.304	110.614	97.0767	119.6	214.446	137.999	651.448	857.433	568.74
CYP314A1:E002	6.92981	8.66499	21.7392	0	4.8144	0	8.795	4.70697	6.93405	11.6116	16.9299	7.45938	48.9169	80.142	40.8487	1105.3	701.142	630.436	9.41804	90.8718	7.2498	883.898	321.25	293.541	602.642	902.929	631.561	2167.09	2705.87	2129.63
CYP314A1:E003	6.92981	3.61041	1.61031	0	0.6018	0	2.19875	2.35348	2.31135	5.8058	4.23248	0	9.3175	21.5436	16.4966	1105.3	706.197	650.565	9.41804	95.0844	7.2498	890.494	323.604	298.164	608.448	915.626	639.02	2206.69	2764.47	2153.98
CYP314A1:E004	124.737	40.4366	29.7907	1.44893	6.018	0	61.565	11.7674	12.7124	23.2232	52.2006	32.324	123.457	185.275	99.7652	987.498	669.371	622.384	7.96911	89.6682	7.2498	831.128	314.19	287.763	591.031	867.658	606.696	2092.55	2600.74	2070.72
CYP314A1:E005	12.7047	7.94291	5.63608	0	0.6018	0.805533	4.3975	5.88371	3.46702	5.8058	4.23248	6.21615	19.4115	23.267	15.7111	1099.53	701.864	646.539	9.41804	95.0844	6.44427	888.295	320.074	297.008	608.448	915.626	632.804	2196.6	2762.75	2154.77
CYP314A1:E006	5.77484	5.77666	6.44123	0	0	0	2.19875	2.35348	0	4.64464	11.2866	8.70261	20.9644	22.4053	16.4966	1106.46	704.031	645.734	9.41804	95.6862	7.2498	890.494	323.604	300.475	609.609	908.572	630.317	2195.05	2763.61	2153.98
CYP314A1:E007	23.0994	22.3846	28.9856	0	1.2036	0	21.9875	10.5907	4.6227	15.0951	25.3949	14.9188	100.163	118.059	98.1941	1089.14	687.423	623.189	9.41804	94.4826	7.2498	870.705	315.367	295.853	599.159	894.464	624.101	2115.85	2667.95	2072.29
CYP314A1:E008	3.46491	6.49874	18.5186	0.724465	1.8054	0	4.3975	7.06045	8.08972	10.4504	21.1624	12.4323	46.5875	58.5985	43.9909	1108.77	703.309	633.656	8.69358	93.8808	7.2498	888.295	318.897	292.386	603.804	898.696	626.588	2169.42	2727.41	2126.49
CYP314A1:E009	16.1696	20.9404	33.0113	0	9.027	1.61107	21.9875	22.3581	26.5805	19.7397	40.914	28.5943	124.233	131.847	94.2663	1096.07	688.867	619.164	9.41804	86.6592	5.63873	870.705	303.599	273.895	594.514	878.945	610.426	2091.78	2654.17	2076.22
CYP314A1:E010	9.23975	10.1092	19.3237	0	1.2036	0	4.3975	9.41393	6.93405	9.28929	7.05413	3.72969	46.5875	48.2576	34.5643	1102.99	699.698	632.851	9.41804	94.4826	7.2498	888.295	316.543	293.541	604.965	912.805	635.29	2169.42	2737.75	2135.92
CYP314A1:E011	1.15497	0.722083	1.61031	0	0	0	0	4.70697	5.77837	1.16116	2.82165	4.97292	10.094	12.0644	8.64108	1111.08	709.085	650.565	9.41804	95.6862	7.2498	892.693	321.25	294.697	613.093	917.037	634.047	2205.92	2773.95	2161.84
CYP314A1:E012	4.61987	6.49874	4.83093	0	0.6018	0	19.7888	4.70697	4.6227	2.32232	4.23248	3.72969	13.9762	19.8201	18.8533	1107.61	703.309	647.344	9.41804	95.0844	7.2498	872.904	321.25	295.853	611.932	915.626	635.29	2202.04	2766.19	2151.63
CYP314A1:E013	0	5.77666	6.44123	0	0	0	2.19875	3.53022	1.15567	1.16116	1.41083	1.24323	5.43521	5.17045	1.57111	1112.23	704.031	645.734	9.41804	95.6862	7.2498	890.494	322.427	299.32	613.093	918.448	637.777	2210.58	2780.84	2168.91
CYP314A1:E014	0	0.722083	0	0	0.6018	0	4.3975	9.41393	4.6227	0	0	2.48646	2.32937	4.30871	3.14221	1112.23	709.085	652.175	9.41804	95.0844	7.2498	888.295	316.543	295.853	614.254	919.859	636.534	2213.68	2781.7	2167.34
CYP314A1:E015	8.08478	15.1637	18.5186	1.44893	4.8144	0	10.9938	11.7674	9.2454	9.28929	22.5732	11.1891	79.9752	126.676	76.1986	1104.15	694.644	633.656	7.96911	90.8718	7.2498	881.699	314.19	291.23	604.965	897.286	627.831	2136.04	2659.34	2094.28
CYP336B1:E001	997.893	573.334	679.55	0	0	0	8.795	14.1209	6.93405	253.133	253.949	371.726	275.643	279.204	201.887	0	0	0	0	0	0	0	0	0	0	0	0	0	0	0
CYP4AB12:E001	0	0	0	0	0	0	0	0	0	0	0	0	0	0	0	97.0174	68.5979	55.5557	0	26.4792	0.805533	26.385	16.4744	15.0238	120.761	98.7579	154.16	11.6469	12.9261	11.7833
CYP4AB12:E002	0	0	0	0	0	0	0	0	0	0	0	0	0	0	0	97.0174	68.5979	55.5557	0	26.4792	0.805533	26.385	16.4744	15.0238	120.761	98.7579	154.16	11.6469	12.9261	11.7833
CYP4AB12:E003	0	0	0	0	0	0	0	0	0	0	0	0	0	0	0	97.0174	68.5979	55.5557	0	26.4792	0.805533	26.385	16.4744	15.0238	120.761	98.7579	154.16	11.6469	12.9261	11.7833
CYP4AB12:E004	0	0	0	0	0	0	0	0	0	0	0	0	0	0	0	97.0174	68.5979	55.5557	0	26.4792	0.805533	26.385	16.4744	15.0238	120.761	98.7579	154.16	11.6469	12.9261	11.7833
CYP4AB12:E005	0	0	0	0	0	0	0	0	0	0	0	0	0	0	0	97.0174	68.5979	55.5557	0	26.4792	0.805533	26.385	16.4744	15.0238	120.761	98.7579	154.16	11.6469	12.9261	11.7833
CYP4AB12:E006	0	0	0	0	0	0	0	0	0	0	0	0	0	0	0	97.0174	68.5979	55.5557	0	26.4792	0.805533	26.385	16.4744	15.0238	120.761	98.7579	154.16	11.6469	12.9261	11.7833
CYP4AB12:E007	0	0	0	0	0	0	0	0	0	0	0	0	0	0	0	97.0174	68.5979	55.5557	0	26.4792	0.805533	26.385	16.4744	15.0238	120.761	98.7579	154.16	11.6469	12.9261	11.7833
CYP4AB12:E008	1.15497	0.722083	1.61031	0	4.2126	0.805533	0	0	0	4.64464	1.41083	4.97292	0	0	0	95.8624	67.8758	53.9453	0	22.2666	0	26.385	16.4744	15.0238	116.116	97.347	149.188	11.6469	12.9261	11.7833
CYP4AB12:E009	6.92981	10.1092	8.8567	0	6.6198	0	2.19875	3.53022	3.46702	19.7397	16.9299	22.3781	2.32937	1.72348	2.35666	90.0875	58.4887	46.699	0	19.8594	0.805533	24.1863	12.9442	11.5567	101.021	81.8279	131.782	9.3175	11.2026	9.42663
CYP4AB12:E010	2.30994	0	0	0	0	0	0	0	0	1.16116	0	0	0	0	0	94.7074	68.5979	55.5557	0	26.4792	0.805533	26.385	16.4744	15.0238	119.6	98.7579	154.16	11.6469	12.9261	11.7833
CYP4AB12:E011	0	0	0	0	0	0	0	0	0	0	0	0	0	0	0	97.0174	68.5979	55.5557	0	26.4792	0.805533	26.385	16.4744	15.0238	120.761	98.7579	154.16	11.6469	12.9261	11.7833
CYP4AB12:E012	2.30994	0.722083	2.41546	0	3.009	0	0	1.17674	0	5.8058	2.82165	3.72969	0	0	2.35666	94.7074	67.8758	53.1402	0	23.4702	0.805533	26.385	15.2976	15.0238	114.955	95.9362	150.431	11.6469	12.9261	9.42663
CYP4AB12:E013	1.15497	0	0	0	0.6018	0	0	0	0	0	0	0	0	0	0	95.8624	68.5979	55.5557	0	25.8774	0.805533	26.385	16.4744	15.0238	120.761	98.7579	154.16	11.6469	12.9261	11.7833
CYP4AB12:E014	0	0	0	0	0	0	0	0	0	0	0	0	0	0	0	97.0174	68.5979	55.5557	0	26.4792	0.805533	26.385	16.4744	15.0238	120.761	98.7579	154.16	11.6469	12.9261	11.7833
CYP4AB12:E015	0	0	0	0	0	0	0	0	0	0	0	0	0	0	0	97.0174	68.5979	55.5557	0	26.4792	0.805533	26.385	16.4744	15.0238	120.761	98.7579	154.16	11.6469	12.9261	11.7833
CYP4AB12:E016	0	0	0.805154	0	0	0	0	0	0	0	1.41083	0	0	0	0	97.0174	68.5979	54.7505	0	26.4792	0.805533	26.385	16.4744	15.0238	120.761	97.347	154.16	11.6469	12.9261	11.7833
CYP4AB12:E017	0	0	0	0	0	0	0	0	0	0	0	0	0	0	0	97.0174	68.5979	55.5557	0	26.4792	0.805533	26.385	16.4744	15.0238	120.761	98.7579	154.16	11.6469	12.9261	11.7833
CYP4AB12:E018	9.23975	14.4417	23.3495	0	4.2126	0	8.795	3.53022	1.15567	29.029	21.1624	39.7834	4.65875	3.44697	4.71332	87.7776	54.1562	32.2062	0	22.2666	0.805533	17.59	12.9442	13.8681	91.7317	77.5955	114.377	6.98812	9.47916	7.06997
CYP4AB12:E019	20.7894	18.0521	5.63608	0	1.2036	0	4.3975	2.35348	3.46702	22.0621	11.2866	18.6484	2.32937	5.17045	0.785553	76.2279	50.5458	49.9196	0	25.2756	0.805533	21.9875	14.1209	11.5567	98.6987	87.4712	135.512	9.3175	7.75568	10.9977
CYP4AB12:E020	13.8596	9.38708	5.63608	0	0.6018	0	2.19875	1.17674	1.15567	11.6116	5.64331	17.4052	1.55292	1.72348	0	83.1577	59.2108	49.9196	0	25.8774	0.805533	24.1863	15.2976	13.8681	109.149	93.1145	136.755	10.094	11.2026	11.7833
CYP4AB12:E021	0	0	0	0	0	0	0	0	0	0	0	0	0	0	0	97.0174	68.5979	55.5557	0	26.4792	0.805533	26.385	16.4744	15.0238	120.761	98.7579	154.16	11.6469	12.9261	11.7833
CYP4AB12:E022	3.46491	0	0	0	0	0	0	0	0	0	1.41083	1.24323	0	0	0	93.5524	68.5979	55.5557	0	26.4792	0.805533	26.385	16.4744	15.0238	120.761	97.347	152.917	11.6469	12.9261	11.7833
CYP4AB12:E023	0	0	0	0	0	0	0	0	0	0	0	0	0	0	0	97.0174	68.5979	55.5557	0	26.4792	0.805533	26.385	16.4744	15.0238	120.761	98.7579	154.16	11.6469	12.9261	11.7833
CYP4AB12:E024	35.804	15.1637	7.24639	0	6.018	0	8.795	4.70697	5.77837	26.7067	36.6815	45.9995	0.776458	0.861742	1.57111	61.2133	53.4341	48.3093	0	20.4612	0.805533	17.59	11.7674	9.2454	94.054	62.0764	108.161	10.8704	12.0644	10.2122
CYP4AB14:E001	4.61987	3.61041	5.63608	0.724465	0	0	0	1.17674	0	0	0	0	0	0	0	192.88	59.2108	48.3093	0	0.6018	0	0	0	0	1.16116	0	2.48646	1.55292	0.861742	0.785553
CYP4AB14:E002	0	0	0	0	0	0	0	0	0	0	0	0	0	0	0	197.5	62.8212	53.9453	0.724465	0.6018	0	0	1.17674	0	1.16116	0	2.48646	1.55292	0.861742	0.785553
CYP4AB14:E003	0	0	0	0	0	0	0	0	0	0	0	0	0	0	0	197.5	62.8212	53.9453	0.724465	0.6018	0	0	1.17674	0	1.16116	0	2.48646	1.55292	0.861742	0.785553
CYP4AB14:E004	1.15497	0.722083	1.61031	0	0	0	0	0	0	0	0	0	0	0	0	196.345	62.0991	52.335	0.724465	0.6018	0	0	1.17674	0	1.16116	0	2.48646	1.55292	0.861742	0.785553
CYP4AB14:E005	0	0	0	0	0	0	0	0	0	0	0	0	0	0	0	197.5	62.8212	53.9453	0.724465	0.6018	0	0	1.17674	0	1.16116	0	2.48646	1.55292	0.861742	0.785553
CYP4AB14:E006	0	0	0	0	0	0	0	0	0	0	0	0	0	0	0	197.5	62.8212	53.9453	0.724465	0.6018	0	0	1.17674	0	1.16116	0	2.48646	1.55292	0.861742	0.785553
CYP4AB14:E007	0	0	0	0	0	0	0	0	0	0	0	0	0	0	0	197.5	62.8212	53.9453	0.724465	0.6018	0	0	1.17674	0	1.16116	0	2.48646	1.55292	0.861742	0.785553
CYP4AB14:E008	0	0	0	0	0	0	0	0	0	0	0	0	0	0	0	197.5	62.8212	53.9453	0.724465	0.6018	0	0	1.17674	0	1.16116	0	2.48646	1.55292	0.861742	0.785553
CYP4AB14:E009	0	0	0	0	0	0	0	0	0	0	0	0	0	0	0	197.5	62.8212	53.9453	0.724465	0.6018	0	0	1.17674	0	1.16116	0	2.48646	1.55292	0.861742	0.785553
CYP4AB14:E010	11.5497	7.22083	6.44123	0	0	0	0	0	0	0	0	0	0	0	0.785553	185.95	55.6004	47.5041	0.724465	0.6018	0	0	1.17674	0	1.16116	0	2.48646	1.55292	0.861742	0
CYP4AB14:E011	39.2689	10.8312	9.66185	0	0	0	0	0	0	0	0	1.24323	0	0	0	158.231	51.99	44.2835	0.724465	0.6018	0	0	1.17674	0	1.16116	0	1.24323	1.55292	0.861742	0.785553
CYP4AB14:E012	140.906	40.4366	30.5959	0	0.6018	0	0	0	0	1.16116	0	1.24323	1.55292	0.861742	0	56.5935	22.3846	23.3495	0.724465	0	0	0	1.17674	0	0	0	1.24323	0	0	0.785553
CYP4AB15:E001	0	0	0	0	0	0	0	0	0	0	0	0	0	0	0	173.245	28.1612	11.2722	0	1.8054	0	573.874	115.321	46.227	6.96696	2.82165	0	0.776458	1.72348	2.35666
CYP4AB15:E002	8.08478	1.44417	0	0	0	0	0	14.1209	2.31135	2.32232	0	0	0	0	0.785553	165.16	26.7171	11.2722	0	1.8054	0	573.874	101.2	43.9156	4.64464	2.82165	0	0.776458	1.72348	1.57111
CYP4AB15:E003	1.15497	1.44417	0	0	0	0	6.59625	0	0	2.32232	2.82165	0	0	0	0.785553	172.09	26.7171	11.2722	0	1.8054	0	567.278	115.321	46.227	4.64464	0	0	0.776458	1.72348	1.57111
CYP4AB15:E004	0	0	0	0	0	0	2.19875	0	0	0	0	0	0	0	0	173.245	28.1612	11.2722	0	1.8054	0	571.675	115.321	46.227	6.96696	2.82165	0	0.776458	1.72348	2.35666
CYP4AB15:E005	3.46491	2.88833	0	0	0	0	2.19875	3.53022	1.15567	0	0	0	0	0	0	169.78	25.2729	11.2722	0	1.8054	0	571.675	111.79	45.0713	6.96696	2.82165	0	0.776458	1.72348	2.35666
CYP4AB15:E006	0	0	0	0	0.6018	0	0	0	0	0	0	0	0	0	0	173.245	28.1612	11.2722	0	1.2036	0	573.874	115.321	46.227	6.96696	2.82165	0	0.776458	1.72348	2.35666
CYP4AB15:E007	0	0	0	0	0	0	0	0	0	1.16116	0	0	0	0	0	173.245	28.1612	11.2722	0	1.8054	0	573.874	115.321	46.227	5.8058	2.82165	0	0.776458	1.72348	2.35666
CYP4AB15:E008	0	0	0	0	0	0	0	0	0	0	0	0	0	0	0	173.245	28.1612	11.2722	0	1.8054	0	573.874	115.321	46.227	6.96696	2.82165	0	0.776458	1.72348	2.35666
CYP4AB15:E009	0	0	0	0	0	0	0	1.17674	0	0	0	0	0	0	0	173.245	28.1612	11.2722	0	1.8054	0	573.874	114.144	46.227	6.96696	2.82165	0	0.776458	1.72348	2.35666
CYP4AB15:E010	0	0	0	0	0	0	0	0	0	0	0	0	0	0	0	173.245	28.1612	11.2722	0	1.8054	0	573.874	115.321	46.227	6.96696	2.82165	0	0.776458	1.72348	2.35666
CYP4AB15:E011	4.61987	2.16625	0	0	0	0	19.7888	11.7674	2.31135	0	0	0	0	0	0	168.625	25.995	11.2722	0	1.8054	0	554.085	103.553	43.9156	6.96696	2.82165	0	0.776458	1.72348	2.35666
CYP4AB15:E012	18.4795	4.3325	2.41546	0	0	0	61.565	17.6511	8.08972	0	0	0	0	1.72348	0.785553	154.766	23.8287	8.8567	0	1.8054	0	512.309	97.6695	38.1373	6.96696	2.82165	0	0.776458	0	1.57111
CYP4AB15:E013	137.441	15.8858	8.8567	0	1.2036	0	481.526	67.0743	32.3589	1.16116	0	0	0.776458	0	0	35.804	12.2754	2.41546	0	0.6018	0	92.3475	48.2464	13.8681	5.8058	2.82165	0	0	1.72348	2.35666
CYP4AB15:E014	0	0	0	0	0	0	0	0	0	0	0	0	0	0	0	173.245	28.1612	11.2722	0	1.8054	0	573.874	115.321	46.227	6.96696	2.82165	0	0.776458	1.72348	2.35666
CYP4AB17:E001	13.8596	6.49874	8.8567	0	1.2036	0	169.304	100.023	79.7416	3.48348	8.46496	3.72969	5.43521	5.17045	2.35666	5.77484	1.44417	3.22062	0.724465	1.8054	0.805533	79.155	110.614	121.346	0	2.82165	0	7.76458	6.03219	6.28442
CYP4AB17:E002	4.61987	1.44417	0.805154	0.724465	0	0.805533	43.975	45.8929	36.9816	0	1.41083	0	1.55292	2.58523	3.92776	15.0146	6.49874	11.2722	0	3.009	0	204.484	164.744	164.106	3.48348	9.87579	3.72969	11.6469	8.61742	4.71332
CYP4AB17:E003	0	0	0.805154	0	0	0	24.1863	18.8279	32.3589	0	0	0	3.88229	2.58523	0.785553	19.6345	7.94291	11.2722	0.724465	3.009	0.805533	224.273	191.809	168.729	3.48348	11.2866	3.72969	9.3175	8.61742	7.85553
CYP4AB17:E004	0	0	0	0	0	0	0	0	0	0	0	0	0	0	0	19.6345	7.94291	12.0773	0.724465	3.009	0.805533	248.459	210.637	201.087	3.48348	11.2866	3.72969	13.1998	11.2026	8.64108
CYP4AB17:E005	0	0	0	0	0	0	0	0	0	0	0	0	0	0	0.785553	19.6345	7.94291	12.0773	0.724465	3.009	0.805533	248.459	210.637	201.087	3.48348	11.2866	3.72969	13.1998	11.2026	7.85553
CYP4AB17:E006	0	0	0.805154	0	0	0	2.19875	0	0	0	0	0	0	0	0	19.6345	7.94291	11.2722	0.724465	3.009	0.805533	246.26	210.637	201.087	3.48348	11.2866	3.72969	13.1998	11.2026	8.64108
CYP4AB17:E007	0	0	0	0	0	0	0	0	0	0	0	0	0	0	0	19.6345	7.94291	12.0773	0.724465	3.009	0.805533	248.459	210.637	201.087	3.48348	11.2866	3.72969	13.1998	11.2026	8.64108
CYP4AB17:E008	0	0	0	0	0.6018	0	0	1.17674	0	0	0	0	0	0	0	19.6345	7.94291	12.0773	0.724465	2.4072	0.805533	248.459	209.46	201.087	3.48348	11.2866	3.72969	13.1998	11.2026	8.64108
CYP4AB17:E009	0	0	0	0	0	0	2.19875	10.5907	8.08972	0	0	0	0	0.861742	0.785553	19.6345	7.94291	12.0773	0.724465	3.009	0.805533	246.26	200.046	192.998	3.48348	11.2866	3.72969	13.1998	10.3409	7.85553
CYP4AB17:E010	0	0	0	0	0	0	0	0	0	0	0	0	0	0	0	19.6345	7.94291	12.0773	0.724465	3.009	0.805533	248.459	210.637	201.087	3.48348	11.2866	3.72969	13.1998	11.2026	8.64108
CYP4AB17:E011	0	0	0	0	0	0	0	1.17674	0	0	0	0	0	0	0	19.6345	7.94291	12.0773	0.724465	3.009	0.805533	248.459	209.46	201.087	3.48348	11.2866	3.72969	13.1998	11.2026	8.64108
CYP4AB17:E012	1.15497	0	0.805154	0	1.2036	0	6.59625	32.9488	43.9156	0	1.41083	0	2.32937	0	0	18.4795	7.94291	11.2722	0.724465	1.8054	0.805533	241.863	177.688	157.172	3.48348	9.87579	3.72969	10.8704	11.2026	8.64108
CYP4AB18:E001	155.921	49.8237	61.1917	0	0	0	0	0	0	0	0	0	0	0	0	57.7484	39.7145	36.2319	0	0	0.805533	0	0	0	0	0	0	0	0.861742	0
CYP4AB18:E002	31.1841	22.3846	13.6876	0	0	0.805533	0	0	0	0	0	0	0	0	0	182.485	67.1537	83.7361	0	0	0	0	0	0	0	0	0	0	0.861742	0
CYP4AB18:E003	16.1696	5.77666	5.63608	0	0	0	0	0	0	0	0	0	0	0	0	197.5	83.7616	91.7876	0	0	0.805533	0	0	0	0	0	0	0	0.861742	0
CYP4AB18:E004	0	0	0	0	0	0	0	0	0	0	0	0	0	0	0	213.669	89.5383	97.4237	0	0	0.805533	0	0	0	0	0	0	0	0.861742	0
CYP4AB18:E005	0	0.722083	0.805154	0	0	0	0	0	0	0	0	0	0	0	0	213.669	88.8162	96.6185	0	0	0.805533	0	0	0	0	0	0	0	0.861742	0
CYP4AB18:E006	0	0	0	0	0	0	0	0	0	0	0	0	0	0	0	213.669	89.5383	97.4237	0	0	0.805533	0	0	0	0	0	0	0	0.861742	0
CYP4AB18:E007	0	0	0	0	0	0	0	0	0	0	0	0	0	0	0	213.669	89.5383	97.4237	0	0	0.805533	0	0	0	0	0	0	0	0.861742	0
CYP4AB18:E008	0	0	0	0	0	0	0	0	0	0	0	0	0	0	0	213.669	89.5383	97.4237	0	0	0.805533	0	0	0	0	0	0	0	0.861742	0
CYP4AB18:E009	6.92981	4.3325	6.44123	0	0	0	0	0	0	0	0	0	0	0.861742	0	206.739	85.2058	90.9824	0	0	0.805533	0	0	0	0	0	0	0	0	0
CYP4AB18:E010	1.15497	0	0.805154	0	0	0	0	0	0	0	0	0	0	0	0	212.514	89.5383	96.6185	0	0	0.805533	0	0	0	0	0	0	0	0.861742	0
CYP4AB18:E011	0	0	0	0	0	0	0	0	0	0	0	0	0	0	0	213.669	89.5383	97.4237	0	0	0.805533	0	0	0	0	0	0	0	0.861742	0
CYP4AB18:E012	0	0	0	0	0	0	0	0	0	0	0	0	0	0	0	213.669	89.5383	97.4237	0	0	0.805533	0	0	0	0	0	0	0	0.861742	0
CYP4AB18:E013	0	0	0	0	0	0	0	0	0	0	0	0	0	0	0	213.669	89.5383	97.4237	0	0	0.805533	0	0	0	0	0	0	0	0.861742	0
CYP4AB18:E014	2.30994	6.49874	8.8567	0	0	0	0	0	0	0	0	0	0	0	0	211.359	83.0395	88.567	0	0	0.805533	0	0	0	0	0	0	0	0.861742	0
CYP4AB21:E001	0	0	0	3.62232	0	0	0	3.53022	1.15567	2.32232	0	1.24323	2.32937	3.44697	3.14221	5.77484	2.16625	2.41546	10.867	6.018	9.6664	28.5838	1.17674	2.31135	5.8058	5.64331	3.72969	4.65875	3.44697	6.28442
CYP4AB21:E002	0	0	0	0	0	0	0	0	0	0	0	1.24323	0.776458	0	0	5.77484	2.16625	2.41546	14.4893	6.018	9.6664	28.5838	4.70697	3.46702	8.12812	5.64331	3.72969	6.21167	6.89394	9.42663
CYP4AB21:E003	0	0.722083	0	0.724465	0.6018	0	0	0	0	1.16116	1.41083	0	0.776458	0	1.57111	5.77484	1.44417	2.41546	13.7648	5.4162	9.6664	28.5838	4.70697	3.46702	6.96696	4.23248	4.97292	6.21167	6.89394	7.85553
CYP4AB21:E004	0	0	0	0	0	0	0	0	0	0	0	0	0	0	0	5.77484	2.16625	2.41546	14.4893	6.018	9.6664	28.5838	4.70697	3.46702	8.12812	5.64331	4.97292	6.98812	6.89394	9.42663
CYP4AB21:E005	0	0	0	0	0	0	0	0	0	0	0	0	0	0	0	5.77484	2.16625	2.41546	14.4893	6.018	9.6664	28.5838	4.70697	3.46702	8.12812	5.64331	4.97292	6.98812	6.89394	9.42663
CYP4AB21:E006	1.15497	0.722083	0.805154	0.724465	0.6018	0	0	0	0	0	0	0	0	0.861742	0.785553	4.61987	1.44417	1.61031	13.7648	5.4162	9.6664	28.5838	4.70697	3.46702	8.12812	5.64331	4.97292	6.98812	6.03219	8.64108
CYP4AB21:E007	0	0	0	0	0.6018	0	0	0	0	0	0	0	0	0	0	5.77484	2.16625	2.41546	14.4893	5.4162	9.6664	28.5838	4.70697	3.46702	8.12812	5.64331	4.97292	6.98812	6.89394	9.42663
CYP4AB21:E008	0	0	0	0	0	0	0	0	0	0	0	0	0	0	0	5.77484	2.16625	2.41546	14.4893	6.018	9.6664	28.5838	4.70697	3.46702	8.12812	5.64331	4.97292	6.98812	6.89394	9.42663
CYP4AB21:E009	0	0	0	0	0	1.61107	0	1.17674	0	0	2.82165	0	0	1.72348	1.57111	5.77484	2.16625	2.41546	14.4893	6.018	8.05533	28.5838	3.53022	3.46702	8.12812	2.82165	4.97292	6.98812	5.17045	7.85553
CYP4AB21:E010	0	0	0	0	0	0	0	0	0	0	0	0	0	0	0	5.77484	2.16625	2.41546	14.4893	6.018	9.6664	28.5838	4.70697	3.46702	8.12812	5.64331	4.97292	6.98812	6.89394	9.42663
CYP4AB21:E011	0	0	0	0	0	0	0	0	0	0	0	0	1.55292	0	0	5.77484	2.16625	2.41546	14.4893	6.018	9.6664	28.5838	4.70697	3.46702	8.12812	5.64331	4.97292	5.43521	6.89394	9.42663
CYP4AB21:E012	0	0	0	0	0	0	0	0	0	0	0	0	0	0	0	5.77484	2.16625	2.41546	14.4893	6.018	9.6664	28.5838	4.70697	3.46702	8.12812	5.64331	4.97292	6.98812	6.89394	9.42663
CYP4AB21:E013	0	0	0	0.724465	0	0	0	0	0	0	0	0	0	0	0	5.77484	2.16625	2.41546	13.7648	6.018	9.6664	28.5838	4.70697	3.46702	8.12812	5.64331	4.97292	6.98812	6.89394	9.42663
CYP4AB21:E014	0	0	0	0	0	0	0	0	0	0	0	0	0	0	0	5.77484	2.16625	2.41546	14.4893	6.018	9.6664	28.5838	4.70697	3.46702	8.12812	5.64331	4.97292	6.98812	6.89394	9.42663
CYP4AB21:E015	2.30994	0.722083	0	2.17339	0.6018	1.61107	0	0	0	2.32232	0	1.24323	0.776458	0	0	3.46491	1.44417	2.41546	12.3159	5.4162	8.05533	28.5838	4.70697	3.46702	5.8058	5.64331	3.72969	6.21167	6.89394	9.42663
CYP4AB21:E016	0	0	0	5.07125	0.6018	0.805533	10.9938	0	2.31135	1.16116	0	0	0.776458	0	0.785553	5.77484	2.16625	2.41546	9.41804	5.4162	8.86087	17.59	4.70697	1.15567	6.96696	5.64331	4.97292	6.21167	6.89394	8.64108
CYP4AB21:E017	0	0	0	0.724465	0	0.805533	0	0	0	0	0	0	0	0.861742	0	5.77484	2.16625	2.41546	13.7648	6.018	8.86087	28.5838	4.70697	3.46702	8.12812	5.64331	4.97292	6.98812	6.03219	9.42663
CYP4AB21:E018	2.30994	0	1.61031	0.724465	3.009	4.8332	15.3913	0	0	1.16116	1.41083	1.24323	0	0	1.57111	3.46491	2.16625	0.805154	13.7648	3.009	4.8332	13.1925	4.70697	3.46702	6.96696	4.23248	3.72969	6.98812	6.89394	7.85553
CYP4AB21:E019	0	0	0	0	0	0	2.19875	0	0	0	0	0	0	0	0	5.77484	2.16625	2.41546	14.4893	6.018	9.6664	26.385	4.70697	3.46702	8.12812	5.64331	4.97292	6.98812	6.89394	9.42663
CYP4AB23:E001	5.77484	15.8858	35.4268	0	0	0	0	0	0	1.16116	1.41083	3.72969	1.55292	0	0.785553	280.657	154.526	141.707	0	0.6018	0	4.3975	0	0	1.16116	5.64331	7.45938	0	2.58523	0.785553
CYP4AB23:E002	0	0	0	0	0	0	0	0	0	0	0	0	0	0	0	286.432	170.412	177.134	0	0.6018	0	4.3975	0	0	2.32232	7.05413	11.1891	1.55292	2.58523	1.57111
CYP4AB23:E003	0	0	0	0	0	0	0	0	0	0	0	0	0	0	0	286.432	170.412	177.134	0	0.6018	0	4.3975	0	0	2.32232	7.05413	11.1891	1.55292	2.58523	1.57111
CYP4AB23:E004	1.15497	2.88833	0.805154	0	0	0	0	0	0	0	0	1.24323	0	0	0	285.277	167.523	176.329	0	0.6018	0	4.3975	0	0	2.32232	7.05413	9.94584	1.55292	2.58523	1.57111
CYP4AB23:E005	0	0	0	0	0	0	0	0	0	0	0	0	0	0	0	286.432	170.412	177.134	0	0.6018	0	4.3975	0	0	2.32232	7.05413	11.1891	1.55292	2.58523	1.57111
CYP4AB23:E006	31.1841	34.66	31.401	0	0	0	0	0	0	0	2.82165	0	0	0.861742	0	255.248	135.752	145.733	0	0.6018	0	4.3975	0	0	2.32232	4.23248	11.1891	1.55292	1.72348	1.57111
CYP4AB23:E007	1.15497	0.722083	0.805154	0	0	0	0	0	0	0	0	0	0	0	0	285.277	169.689	176.329	0	0.6018	0	4.3975	0	0	2.32232	7.05413	11.1891	1.55292	2.58523	1.57111
CYP4AB23:E008	0	0	0	0	0	0	0	0	0	0	0	0	0	0	0	286.432	170.412	177.134	0	0.6018	0	4.3975	0	0	2.32232	7.05413	11.1891	1.55292	2.58523	1.57111
CYP4AB23:E009	13.8596	4.3325	8.05154	0	0.6018	0	0	0	0	0	0	2.48646	0	0	0.785553	272.573	166.079	169.082	0	0	0	4.3975	0	0	2.32232	7.05413	8.70261	1.55292	2.58523	0.785553
CYP4AB23:E010	19.6345	21.6625	20.934	0	0	0	0	0	0	0	2.82165	0	0	0	0	266.798	148.749	156.2	0	0.6018	0	4.3975	0	0	2.32232	4.23248	11.1891	1.55292	2.58523	1.57111
CYP4AB23:E011	213.669	90.2603	79.7103	0	0	0	4.3975	0	0	1.16116	0	3.72969	0	1.72348	0	72.763	80.1512	97.4237	0	0.6018	0	0	0	0	1.16116	7.05413	7.45938	1.55292	0.861742	1.57111
CYP4AB4:E001	5.77484	3.61041	4.83093	0	0	0	13.1925	10.5907	6.93405	44.1241	43.7356	28.5943	34.1642	24.1288	23.5666	112.032	36.1041	44.2835	0.724465	0	0	204.484	16.4744	12.7124	209.009	258.181	246.159	111.81	155.975	106.05
CYP4AB4:E002	5.77484	0.722083	0.805154	0	0	0	0	0	1.15567	0	1.41083	0	1.55292	0.861742	0.785553	112.032	38.9925	48.3093	0.724465	0	0	217.676	27.0651	18.4908	253.133	300.506	274.754	144.421	179.242	128.831
CYP4AB4:E003	0	0	0	0	0	0	0	0	0	0	0	0	0	0	0	117.807	39.7145	49.1144	0.724465	0	0	217.676	27.0651	19.6465	253.133	301.917	274.754	145.974	180.104	129.616
CYP4AB4:E004	6.92981	2.88833	0.805154	0	0	0	4.3975	2.35348	1.15567	16.2562	25.3949	9.94584	5.43521	12.0644	10.2122	110.877	36.8262	48.3093	0.724465	0	0	213.279	24.7116	18.4908	236.877	276.522	264.808	140.539	168.04	119.404
CYP4AB4:E005	0	1.44417	0	0	0	0	2.19875	0	0	2.32232	4.23248	3.72969	2.32937	6.89394	2.35666	117.807	38.2704	49.1144	0.724465	0	0	215.478	27.0651	19.6465	250.811	297.684	271.024	143.645	173.21	127.26
CYP4AB4:E006	0	0.722083	0	0	0	0	0	0	0	1.16116	0	1.24323	0	0.861742	0	117.807	38.9925	49.1144	0.724465	0	0	217.676	27.0651	19.6465	251.972	301.917	273.511	145.974	179.242	129.616
CYP4AB4:E007	0	0	0	0	0	0	2.19875	0	0	1.16116	2.82165	0	0.776458	0	0.785553	117.807	39.7145	49.1144	0.724465	0	0	215.478	27.0651	19.6465	251.972	299.095	274.754	145.198	180.104	128.831
CYP4AB4:E008	0	0	1.61031	0	0	0	2.19875	0	1.15567	2.32232	1.41083	1.24323	0	1.72348	0.785553	117.807	39.7145	47.5041	0.724465	0	0	215.478	27.0651	18.4908	250.811	300.506	273.511	145.974	178.381	128.831
CYP4AB4:E009	0	0	0	0	0	0	0	0	0	0	0	0	0	0	0	117.807	39.7145	49.1144	0.724465	0	0	217.676	27.0651	19.6465	253.133	301.917	274.754	145.974	180.104	129.616
CYP4AB4:E010	8.08478	0.722083	2.41546	0	0	0	8.795	0	0	16.2562	8.46496	13.6755	6.21167	5.17045	10.9977	109.722	38.9925	46.699	0.724465	0	0	208.881	27.0651	19.6465	236.877	293.452	261.078	139.762	174.934	118.618
CYP4AB4:E011	12.7047	4.3325	5.63608	0	0	0	35.18	4.70697	3.46702	35.996	52.2006	55.9453	21.7408	32.7462	26.7088	105.102	35.3821	43.4783	0.724465	0	0	182.496	22.3581	16.1794	217.137	249.716	218.808	124.233	147.358	102.907
CYP4AB4:E012	78.5379	25.2729	33.0113	0.724465	0	0	149.515	9.41393	5.77837	133.533	162.245	160.377	73.7635	95.6534	53.4176	39.2689	14.4417	16.1031	0	0	0	68.1613	17.6511	13.8681	119.6	139.672	114.377	72.2106	84.4507	76.1986
CYP4AB6:E001	0	0	0	0	0	0	0	0	0	0	0	0	0	0	0	813.098	311.94	358.294	2.17339	0.6018	0	384.781	85.9021	76.2745	1.16116	7.05413	9.94584	0	1.72348	0.785553
CYP4AB6:E002	0	0	0	0	0	0	0	0	0	0	0	0	0	0	0	813.098	311.94	358.294	2.17339	0.6018	0	384.781	85.9021	76.2745	1.16116	7.05413	9.94584	0	1.72348	0.785553
CYP4AB6:E003	21.9444	31.0496	61.9969	0	0	0	2.19875	0	1.15567	0	0	0	0	0	0	791.153	280.89	296.297	2.17339	0.6018	0	382.583	85.9021	75.1189	1.16116	7.05413	9.94584	0	1.72348	0.785553
CYP4AB6:E004	1.15497	0	0	0	0	0	0	0	0	0	0	0	0	0	0	811.943	311.94	358.294	2.17339	0.6018	0	384.781	85.9021	76.2745	1.16116	7.05413	9.94584	0	1.72348	0.785553
CYP4AB6:E005	1.15497	0	0	0	0	0	0	0	0	0	0	0	0	0	0	811.943	311.94	358.294	2.17339	0.6018	0	384.781	85.9021	76.2745	1.16116	7.05413	9.94584	0	1.72348	0.785553
CYP4AB6:E006	4.61987	3.61041	9.66185	0	0	0	0	1.17674	0	0	0	0	0	0	0	808.478	308.329	348.632	2.17339	0.6018	0	384.781	84.7254	76.2745	1.16116	7.05413	9.94584	0	1.72348	0.785553
CYP4AB6:E007	0	0	0	0	0	0	0	0	0	0	0	0	0	0	0	813.098	311.94	358.294	2.17339	0.6018	0	384.781	85.9021	76.2745	1.16116	7.05413	9.94584	0	1.72348	0.785553
CYP4AB6:E008	1.15497	0	0.805154	0	0	0	0	0	0	0	0	0	0	0	0	811.943	311.94	357.489	2.17339	0.6018	0	384.781	85.9021	76.2745	1.16116	7.05413	9.94584	0	1.72348	0.785553
CYP4AB6:E009	0	0	0	0	0	0	0	0	1.15567	0	0	0	0	0	0	813.098	311.94	358.294	2.17339	0.6018	0	384.781	85.9021	75.1189	1.16116	7.05413	9.94584	0	1.72348	0.785553
CYP4AB6:E010	1.15497	0.722083	0	0	0	0	2.19875	0	0	0	0	0	0	0	0	811.943	311.218	358.294	2.17339	0.6018	0	382.583	85.9021	76.2745	1.16116	7.05413	9.94584	0	1.72348	0.785553
CYP4AB6:E011	0	0	0	0	0	0	0	0	0	0	0	0	0	0	0	813.098	311.94	358.294	2.17339	0.6018	0	384.781	85.9021	76.2745	1.16116	7.05413	9.94584	0	1.72348	0.785553
CYP4AB6:E012	25.4093	6.49874	13.6876	0	0	0	2.19875	0	1.15567	0	1.41083	0	0	0	0	787.689	305.441	344.606	2.17339	0.6018	0	382.583	85.9021	75.1189	1.16116	5.64331	9.94584	0	1.72348	0.785553
CYP4AB6:E013	90.0875	41.8808	38.6474	2.17339	0.6018	0	303.428	68.251	43.9156	1.16116	0	0	0	0	0.785553	723.01	270.059	319.646	0	0	0	81.3538	17.6511	32.3589	0	7.05413	9.94584	0	1.72348	0
CYP4AB6:E014	666.417	228.178	233.495	0	0	0	74.7575	16.4744	28.8919	0	5.64331	9.94584	0	1.72348	0	146.681	83.7616	124.799	2.17339	0.6018	0	310.024	69.4277	47.3827	1.16116	1.41083	0	0	0	0.785553
CYP4AB6:E015	0	0	0	0	0	0	0	0	0	0	0	0	0	0	0	813.098	311.94	358.294	2.17339	0.6018	0	384.781	85.9021	76.2745	1.16116	7.05413	9.94584	0	1.72348	0.785553
CYP4AB6:E016	0	0	0	0	0	0	0	0	0	0	0	0	0	0	0	813.098	311.94	358.294	2.17339	0.6018	0	384.781	85.9021	76.2745	1.16116	7.05413	9.94584	0	1.72348	0.785553
CYP4AB6:E017	0	0	0	0	0	0	0	0	0	0	0	0	0	0	0	813.098	311.94	358.294	2.17339	0.6018	0	384.781	85.9021	76.2745	1.16116	7.05413	9.94584	0	1.72348	0.785553
CYP4AB6:E018	0	0	0	0	0	0	0	0	0	0	0	0	0	0	0	813.098	311.94	358.294	2.17339	0.6018	0	384.781	85.9021	76.2745	1.16116	7.05413	9.94584	0	1.72348	0.785553
CYP4AB6:E019	0	0	0	0	0	0	0	0	0	0	0	0	0	0	0	813.098	311.94	358.294	2.17339	0.6018	0	384.781	85.9021	76.2745	1.16116	7.05413	9.94584	0	1.72348	0.785553
CYP4AB8:E001	479.312	153.804	115.942	0.724465	1.8054	0.805533	114.335	16.4744	11.5567	73.1531	111.455	53.4589	5.43521	3.44697	3.92776	259.868	127.809	191.627	1.44893	0.6018	0	109.938	44.7162	27.7362	113.794	145.315	99.4584	3.10583	5.17045	1.57111
CYP4AB8:E002	56.5935	18.7742	24.1546	0.724465	0	0	26.385	3.53022	3.46702	9.28929	11.2866	17.4052	0	0.861742	0.785553	682.586	262.838	283.414	1.44893	2.4072	0.805533	197.888	57.6603	35.8259	177.658	245.484	135.512	8.54104	7.75568	4.71332
CYP4AB8:E003	26.5643	11.5533	10.467	0	0.6018	0	8.795	4.70697	1.15567	4.64464	21.1624	9.94584	0.776458	0	0	712.616	270.059	297.102	2.17339	1.8054	0.805533	215.478	56.4836	38.1373	182.302	235.608	142.971	7.76458	8.61742	5.49887
CYP4AB8:E004	0	0.722083	0	0	0	0	0	0	0	1.16116	1.41083	0	0.776458	0	0	739.18	280.89	307.569	2.17339	2.4072	0.805533	224.273	61.1906	39.2929	185.786	255.36	152.917	7.76458	8.61742	5.49887
CYP4AB8:E005	91.2425	41.8808	69.2433	0	0	0	46.1738	20.0046	13.8681	44.1241	49.3789	39.7834	0	0.861742	0	647.937	239.731	238.326	2.17339	2.4072	0.805533	178.099	41.186	25.4248	142.823	207.391	113.134	8.54104	7.75568	5.49887
CYP4AB8:E006	0	0	0.805154	0	0	0	0	0	0	0	0	0	0	0	0	739.18	281.612	306.764	2.17339	2.4072	0.805533	224.273	61.1906	39.2929	186.947	256.77	152.917	8.54104	8.61742	5.49887
CYP4AB8:E007	0	0.722083	0	0	0	0	4.3975	0	0	1.16116	1.41083	0	0	0.861742	0	739.18	280.89	307.569	2.17339	2.4072	0.805533	219.875	61.1906	39.2929	185.786	255.36	152.917	8.54104	7.75568	5.49887
CYP4AB8:E008	19.6345	5.77666	6.44123	0	0	0	10.9938	4.70697	0	4.64464	11.2866	4.97292	0	1.72348	0	719.545	275.836	301.128	2.17339	2.4072	0.805533	213.279	56.4836	39.2929	182.302	245.484	147.944	8.54104	6.89394	5.49887
CYP4AB8:E009	0	0.722083	0	0	0	0	0	1.17674	0	2.32232	0	1.24323	0	0	0	739.18	280.89	307.569	2.17339	2.4072	0.805533	224.273	60.0138	39.2929	184.625	256.77	151.674	8.54104	8.61742	5.49887
CYP4AB8:E010	2.30994	0.722083	0.805154	0	0	0	0	1.17674	0	2.32232	0	0	0	0	0	736.87	280.89	306.764	2.17339	2.4072	0.805533	224.273	60.0138	39.2929	184.625	256.77	152.917	8.54104	8.61742	5.49887
CYP4AB8:E011	63.5233	46.9354	79.7103	0.724465	0	0	13.1925	9.41393	9.2454	44.1241	49.3789	26.1078	1.55292	0.861742	0.785553	675.657	234.677	227.859	1.44893	2.4072	0.805533	211.08	51.7766	30.0475	142.823	207.391	126.809	6.98812	7.75568	4.71332
CYP4AB9:E001	772.674	470.076	223.028	0	0	0.805533	4.3975	2.35348	1.15567	0	1.41083	0	0	0.861742	0	125.892	212.292	165.862	0	0.6018	0	2.19875	7.06045	4.6227	0	0	0	0	0	0.785553
CYP4AB9:E002	10.3947	12.9975	5.63608	0	0	0	0	0	0	0	0	0	0	0	0	888.171	669.371	383.253	0	0.6018	0.805533	6.59625	9.41393	5.77837	0	1.41083	0	0	0.861742	0.785553
CYP4AB9:E003	42.7338	50.5458	28.9856	0	0	0	0	1.17674	2.31135	0	0	0	0	0	0	855.832	631.822	359.904	0	0.6018	0.805533	6.59625	8.23719	3.46702	0	1.41083	0	0	0.861742	0.785553
CYP4AB9:E004	0	0	0	0	0	0	0	0	0	0	0	0	0	0	0	898.565	682.368	388.89	0	0.6018	0.805533	6.59625	9.41393	5.77837	0	1.41083	0	0	0.861742	0.785553
CYP4AB9:E005	0	1.44417	0.805154	0	0	0	0	0	0	0	0	0	0	0	0	898.565	680.924	388.084	0	0.6018	0.805533	6.59625	9.41393	5.77837	0	1.41083	0	0	0.861742	0.785553
CYP4AB9:E006	0	0.722083	0.805154	0	0	0	0	0	0	0	0	0	0	0	0	898.565	681.646	388.084	0	0.6018	0.805533	6.59625	9.41393	5.77837	0	1.41083	0	0	0.861742	0.785553
CYP4AB9:E007	0	0	0	0	0	0	0	0	0	0	0	0	0	0	0	898.565	682.368	388.89	0	0.6018	0.805533	6.59625	9.41393	5.77837	0	1.41083	0	0	0.861742	0.785553
CYP4AB9:E008	0	0	0	0	0	0	0	0	0	0	0	0	0	0	0	898.565	682.368	388.89	0	0.6018	0.805533	6.59625	9.41393	5.77837	0	1.41083	0	0	0.861742	0.785553
CYP4AB9:E009	5.77484	7.22083	4.02577	0	0	0	0	0	0	0	0	0	0	0	0	892.791	675.147	384.864	0	0.6018	0.805533	6.59625	9.41393	5.77837	0	1.41083	0	0	0.861742	0.785553
CYP4AB9:E010	0	1.44417	0	0	0	0	0	0	0	0	0	0	0	0	0	898.565	680.924	388.89	0	0.6018	0.805533	6.59625	9.41393	5.77837	0	1.41083	0	0	0.861742	0.785553
CYP4AB9:E011	0	5.05458	0	0	0	0	0	0	0	0	0	0	0	0	0	898.565	677.314	388.89	0	0.6018	0.805533	6.59625	9.41393	5.77837	0	1.41083	0	0	0.861742	0.785553
CYP4AB9:E012	66.9882	132.863	125.604	0	0.6018	0	2.19875	5.88371	2.31135	0	0	0	0	0	0.785553	831.577	549.505	263.285	0	0	0.805533	4.3975	3.53022	3.46702	0	1.41083	0	0	0.861742	0
CYP4BW5:E001	414.634	458.523	412.239	0.724465	0.6018	4.02767	8.795	10.5907	6.93405	2.32232	5.64331	4.97292	16.3056	15.5114	14.9255	26.5643	39.7145	36.2319	0	0	0	0	2.35348	3.46702	1.16116	2.82165	1.24323	1.55292	0.861742	0.785553
CYP4BW5:E002	20.7894	23.8287	21.7392	0	0	0	0	1.17674	2.31135	0	2.82165	0	0.776458	0.861742	0	420.409	474.408	426.732	0.724465	0.6018	4.02767	8.795	11.7674	8.08972	3.48348	5.64331	6.21615	17.0821	15.5114	15.7111
CYP4BW5:E003	0	0	0.805154	0	0	0	0	0	0	0	0	0	0	0	0	441.198	498.237	447.666	0.724465	0.6018	4.02767	8.795	12.9442	10.4011	3.48348	8.46496	6.21615	17.8585	16.3731	15.7111
CYP4BW5:E004	0	0	0	0	0	0	0	0	0	0	0	0	0	0	0	441.198	498.237	448.471	0.724465	0.6018	4.02767	8.795	12.9442	10.4011	3.48348	8.46496	6.21615	17.8585	16.3731	15.7111
CYP4BW5:E005	1.15497	0.722083	0	0	0	0	0	0	0	0	0	0	0	0	0	440.043	497.515	448.471	0.724465	0.6018	4.02767	8.795	12.9442	10.4011	3.48348	8.46496	6.21615	17.8585	16.3731	15.7111
CYP4BW5:E006	3.46491	9.38708	12.8825	0	0	0	0	1.17674	1.15567	0	0	0	0.776458	0	0	437.733	488.85	435.589	0.724465	0.6018	4.02767	8.795	11.7674	9.2454	3.48348	8.46496	6.21615	17.0821	16.3731	15.7111
CYP4BW5:E007	0	0	0	0	0	0	0	0	0	0	0	0	0	0	0	441.198	498.237	448.471	0.724465	0.6018	4.02767	8.795	12.9442	10.4011	3.48348	8.46496	6.21615	17.8585	16.3731	15.7111
CYP4BW5:E008	0	0	0	0	0	0	0	0	0	0	0	0	0	0	0	441.198	498.237	448.471	0.724465	0.6018	4.02767	8.795	12.9442	10.4011	3.48348	8.46496	6.21615	17.8585	16.3731	15.7111
CYP4BW5:E009	1.15497	5.77666	0.805154	0	0	0	0	0	0	1.16116	0	1.24323	0	0	0.785553	440.043	492.46	447.666	0.724465	0.6018	4.02767	8.795	12.9442	10.4011	2.32232	8.46496	4.97292	17.8585	16.3731	14.9255
CYP4G43:E001	112563	67076.4	55255.3	92.7315	398.993	28.1937	26470.8	10338.9	11154.6	15654.8	19912.4	13993.8	8623.34	11560.3	9019.71	9762.95	22797.6	37467.1	31.152	232.295	18.5273	5707.96	9033.84	8696.45	7626.5	7698.88	8651.64	4229.37	4365.59	3813.07
CYP4G43:E002	8058.22	17849.9	28222.3	24.6318	160.079	12.083	4586.59	6195.54	6066.14	5600.28	5713.85	6768.14	3122.14	3454.72	2811.49	114268	72024.1	64500.1	99.2517	471.209	34.6379	27592.1	13177.2	13784.9	17681	21897.4	15877.3	9730.57	12471.1	10021.3
CYP4G43:E003	631.768	2082.49	3526.58	3.62232	17.4522	4.02767	452.943	982.579	945.342	793.073	821.101	785.721	409.97	384.337	395.133	121694	87791.5	89195.8	120.261	613.836	42.6933	31725.8	18390.1	18905.7	22488.2	26790.2	21859.7	12442.7	15541.5	12437.7
CYP4G43:E004	375.365	1175.55	2234.3	1.44893	22.2666	2.4166	255.055	757.822	664.513	537.617	530.471	425.185	289.619	224.053	234.095	121951	88698.5	90488.1	122.435	609.021	44.3043	31923.7	18614.9	19186.5	22743.7	27080.8	22220.2	12563.1	15701.8	12598.7
CYP4G43:E005	696.446	1686.79	3483.1	1.44893	32.4972	0	413.365	1097.9	1016.99	694.374	632.05	672.587	406.864	302.471	371.566	121630	88187.2	89239.3	122.435	598.791	46.7209	31765.4	18274.8	18834	22586.9	26979.2	21972.8	12445.8	15623.4	12461.2
CYP4G43:E006	1.15497	2.88833	0.805154	0	0	0	0	0	3.46702	1.16116	1.41083	0	0.776458	0	0.785553	122325	89871.1	92721.6	123.883	631.288	46.7209	32178.7	19372.7	19847.6	23280.1	27609.9	22645.4	12851.9	15925.9	12832
CYP4G44:E001	492.017	353.821	214.976	0	0	0	450.744	152.976	110.945	135.856	198.927	129.296	3.10583	0	3.92776	167.47	446.969	590.983	2.17339	2.4072	0	316.62	641.324	543.167	269.389	334.366	201.403	6.21167	0	5.49887
CYP4G44:E002	53.1286	77.9849	65.2175	0	0.6018	0	68.1613	60.0138	47.3827	25.5455	47.9681	29.8375	0.776458	0	0	606.358	722.805	740.742	2.17339	1.8054	0	699.203	734.287	606.729	379.7	485.324	300.862	8.54104	0	9.42663
CYP4G44:E003	0	0	0	0	0	0	0	0	0	0	0	0	0	0	0	659.487	800.79	805.96	2.17339	2.4072	0	767.364	794.3	654.112	405.245	533.292	330.699	9.3175	0	9.42663
CYP4G44:E004	0	0	0	0	0	0	0	0	0	0	0	0	0	0	0	659.487	800.79	805.96	2.17339	2.4072	0	767.364	794.3	654.112	405.245	533.292	330.699	9.3175	0	9.42663
CYP4G44:E005	0	0	0	0	0	0	0	0	0	0	0	0	0	0	0	659.487	800.79	805.96	2.17339	2.4072	0	767.364	794.3	654.112	405.245	533.292	330.699	9.3175	0	9.42663
CYP4G44:E006	46.1987	127.809	179.549	1.44893	0.6018	0	103.341	157.683	130.591	70.8308	101.58	60.9183	2.32937	0	2.35666	613.288	672.981	626.41	0.724465	1.8054	0	664.023	636.617	523.521	334.414	431.713	269.781	6.98812	0	7.06997
CYP4G44:E007	36.959	124.92	165.057	0.724465	1.2036	0	65.9625	174.158	150.238	87.0871	100.169	52.2156	1.55292	0	0.785553	622.528	675.869	640.903	1.44893	1.2036	0	701.402	620.143	503.874	318.158	433.124	278.483	7.76458	0	8.64108
CYP4G44:E008	13.8596	64.9874	103.06	0	0	0	41.7763	118.851	113.256	46.4464	40.914	32.324	0	0	0.785553	645.627	735.802	702.9	2.17339	2.4072	0	725.588	675.45	540.856	358.799	492.378	298.375	9.3175	0	8.64108
CYP4G44:E009	17.3245	50.5458	78.1	0	0	0	35.18	129.442	100.544	38.3183	43.7356	24.8646	0.776458	0	1.57111	642.162	750.244	727.86	2.17339	2.4072	0	732.184	664.859	553.568	366.927	489.557	305.835	8.54104	0	7.85553
CYP4G44:E010	0	0.722083	0	0	0	0	2.19875	1.17674	1.15567	1.16116	0	1.24323	0.776458	0	0	659.487	800.068	805.96	2.17339	2.4072	0	765.165	793.124	652.956	404.084	533.292	329.456	8.54104	0	9.42663
CYP6AQ4:E001	494.327	523.51	1629.63	3.62232	19.2576	0.805533	70.36	138.855	132.903	145.145	122.742	152.917	155.292	129.261	159.467	2423.12	1769.1	2958.94	3.62232	15.6468	1.61107	250.658	174.158	184.908	234.554	210.213	312.051	271.76	307.642	242.736
CYP6AQ4:E002	629.458	592.108	1495.98	1.44893	8.4252	0.805533	101.143	97.6695	95.921	104.504	94.5254	156.647	166.939	149.943	136.686	2287.99	1700.5	3092.6	5.79572	26.4792	1.61107	219.875	215.344	221.89	275.195	238.43	308.321	260.113	286.96	265.517
CYP6AQ4:E003	102.792	109.034	175.524	0	1.8054	0	10.9938	8.23719	6.93405	16.2562	9.87579	19.8917	10.8704	16.3731	9.42663	2814.66	2183.58	4413.05	7.24465	33.099	2.4166	310.024	304.776	310.876	363.443	323.079	445.076	416.182	420.53	392.776
CYP6AQ4:E004	562.47	518.455	728.665	2.17339	4.2126	0	63.7638	43.5394	39.2929	59.2192	46.5573	83.2964	52.0227	68.9394	44.7765	2354.98	1774.16	3859.91	5.07125	30.6918	2.4166	257.254	269.474	278.518	320.48	286.398	381.672	375.029	367.964	357.426
CYP6AQ4:E005	1128.4	549.505	558.777	0	1.2036	0.805533	74.7575	24.7116	42.76	54.5746	59.2547	52.2156	41.9287	72.3863	51.8465	1789.05	1743.11	4029.8	7.24465	33.7008	1.61107	246.26	288.302	275.051	325.125	273.7	412.752	385.123	364.517	350.356
CYP6AQ5:E001	84.3127	77.9849	278.583	0	3.009	0	274.844	977.872	892.181	1189.03	1115.96	2260.19	1216.71	581.676	1132.77	480.467	277.28	495.975	2.89786	7.8234	1.61107	1528.13	1341.49	1121	2504.62	2619.9	4244.39	2003.26	1527.01	2059.72
CYP6AQ5:E002	138.596	106.146	275.363	0	3.6108	0	512.309	779.003	659.89	1280.76	1238.71	2306.19	1114.99	666.127	1107.63	426.183	249.119	499.196	2.89786	7.2216	1.61107	1290.67	1540.35	1353.3	2412.89	2497.16	4198.39	2104.98	1442.56	2084.86
CYP6AQ5:E003	24.2543	7.22083	16.1031	0	0	0	41.7763	57.6603	39.2929	99.8598	119.92	225.025	85.4104	72.3863	73.0564	540.525	348.044	758.455	2.89786	10.8324	1.61107	1761.2	2261.7	1973.89	3593.79	3615.95	6279.55	3134.56	2036.3	3119.43
CYP6AQ5:E004	258.713	140.806	186.796	2.17339	3.009	1.61107	760.768	447.162	375.594	980.02	1058.12	1503.06	698.036	686.808	782.41	306.067	214.459	587.763	0.724465	7.8234	0	1042.21	1872.2	1637.59	2713.63	2677.75	5001.51	2521.94	1421.87	2410.08
CYP6AQ5:E005	58.9034	23.1066	17.7134	0.724465	1.2036	0	213.279	57.6603	46.227	143.984	203.159	210.106	104.822	101.686	96.623	505.876	332.158	756.845	2.17339	9.6288	1.61107	1589.7	2261.7	1966.96	3549.67	3532.71	6294.47	3115.15	2007	3095.86
CYP6AQ8:E001	196.345	12.9975	0	6.52018	2.4072	2.4166	0	0	0	0	1.41083	1.24323	0.776458	0.861742	0	623.683	118.422	18.5186	28.2541	16.8504	17.7217	0	0	0	2.32232	7.05413	8.70261	6.98812	15.5114	5.49887
CYP6AQ8:E002	314.151	43.325	4.83093	7.96911	9.027	5.63873	0	0	0	0	0	3.72969	0.776458	3.44697	3.14221	505.876	88.0941	13.6876	26.8052	10.2306	14.4996	0	0	0	2.32232	8.46496	6.21615	6.98812	12.9261	2.35666
CYP6AQ8:E003	23.0994	6.49874	1.61031	0.724465	0	0	0	0	0	0	0	1.24323	0	1.72348	0	796.928	124.92	16.9082	34.0498	19.2576	20.1383	0	0	0	2.32232	8.46496	8.70261	7.76458	14.6496	5.49887
CYP6AQ8:E004	106.257	21.6625	6.44123	3.62232	2.4072	2.4166	0	0	0	0	0	1.24323	3.10583	2.58523	0	713.771	109.757	12.0773	31.152	16.8504	17.7217	0	0	0	2.32232	8.46496	8.70261	4.65875	13.7879	5.49887
CYP6AQ8:E005	180.175	46.9354	5.63608	15.9382	5.4162	9.6664	0	0	0	2.32232	7.05413	2.48646	3.10583	7.75568	2.35666	639.853	84.4837	12.8825	18.8361	13.8414	10.4719	0	0	0	0	1.41083	7.45938	4.65875	8.61742	3.14221
CYP6AQ9:E001	10.3947	33.2158	57.9711	3.62232	0.6018	7.2498	8.795	16.4744	18.4908	20.9009	19.7516	11.1891	5.43521	7.75568	6.28442	300.292	183.409	205.314	4.34679	3.009	5.63873	204.484	47.0697	41.6043	53.4134	64.898	78.3235	17.8585	20.6818	14.1399
CYP6AQ9:E002	12.7047	25.2729	38.6474	1.44893	1.8054	0	21.9875	9.41393	11.5567	10.4504	9.87579	8.70261	3.10583	1.72348	1.57111	297.982	191.352	224.638	6.52018	1.8054	12.8885	191.291	54.1301	48.5383	63.8638	74.7738	80.8099	20.1879	26.714	18.8533
CYP6AQ9:E003	12.7047	14.4417	14.4928	0	0.6018	1.61107	17.59	2.35348	2.31135	2.32232	7.05413	6.21615	4.65875	0	2.35666	297.982	202.183	248.793	7.96911	3.009	11.2775	195.689	61.1906	57.7837	71.992	77.5955	83.2964	18.635	28.4375	18.0677
CYP6AQ9:E004	118.962	95.3149	104.67	2.17339	0	3.22213	83.5525	29.4185	20.8021	22.0621	38.0923	37.2969	6.98812	12.9261	6.28442	191.725	121.31	158.615	5.79572	3.6108	9.6664	129.726	34.1255	39.2929	52.2522	46.5573	52.2156	16.3056	15.5114	14.1399
CYP6AQ9:E005	155.921	48.3795	47.5041	0.724465	0.6018	0.805533	81.3538	5.88371	6.93405	18.5786	9.87579	26.1078	3.10583	6.03219	3.92776	154.766	168.245	215.781	7.24465	3.009	12.083	131.925	57.6603	53.161	55.7357	74.7738	63.4047	20.1879	22.4053	16.4966
CYP6AS28P:E001	0	0	0	0	0	0	0	0	0	0	0	0	0	0.861742	0	21.9444	7.22083	5.63608	5.07125	1.8054	0.805533	4.3975	0	0	1.16116	1.41083	2.48646	0	1.72348	3.14221
CYP6AS28P:E002	0	0.722083	1.61031	0	0	0	0	0	0	1.16116	0	0	0	0	0	21.9444	6.49874	4.02577	5.07125	1.8054	0.805533	4.3975	0	0	0	1.41083	2.48646	0	2.58523	3.14221
CYP6AS28P:E003	0	2.16625	1.61031	0.724465	0.6018	0	2.19875	0	0	0	0	2.48646	0	0	0.785553	21.9444	5.05458	4.02577	4.34679	1.2036	0.805533	2.19875	0	0	1.16116	1.41083	0	0	2.58523	2.35666
CYP6AS28P:E004	10.3947	0.722083	0.805154	2.89786	0.6018	0	0	0	0	0	0	0	0	1.72348	0.785553	11.5497	6.49874	4.83093	2.17339	1.2036	0.805533	4.3975	0	0	1.16116	1.41083	2.48646	0	0.861742	2.35666
CYP6AS28P:E005	3.46491	0.722083	0.805154	0	0	0	2.19875	0	0	0	0	0	0	0	0.785553	18.4795	6.49874	4.83093	5.07125	1.8054	0.805533	2.19875	0	0	1.16116	1.41083	2.48646	0	2.58523	2.35666
CYP6AS28P:E006	8.08478	2.88833	0.805154	1.44893	0.6018	0.805533	0	0	0	0	1.41083	0	0	0	0.785553	13.8596	4.3325	4.83093	3.62232	1.2036	0	4.3975	0	0	1.16116	0	2.48646	0	2.58523	2.35666
CYP6AS30:E001	13.8596	4.3325	2.41546	30.4275	21.063	41.8877	0	4.70697	1.15567	8.12812	11.2866	6.21615	5.43521	10.3409	7.85553	822.338	880.941	853.464	72.4465	152.857	81.3589	32.9813	22.3581	28.8919	281.001	284.987	211.349	805.187	705.767	628.442
CYP6AS30:E002	0	0	0.805154	0	0	0	0	0	1.15567	0	0	0	1.55292	0.861742	0	836.197	885.273	855.074	102.874	173.92	123.247	32.9813	27.0651	28.8919	289.129	296.274	217.565	809.069	715.246	636.298
CYP6AS30:E003	203.274	420.974	574.88	47.8147	106.519	36.249	13.1925	17.6511	13.8681	145.145	170.71	131.782	476.745	388.646	388.063	632.923	464.299	280.999	55.0593	67.4016	86.9976	19.7888	9.41393	16.1794	143.984	125.564	85.7829	333.877	327.462	248.235
CYP6AS30:E004	3.46491	12.2754	12.8825	0.724465	1.2036	1.61107	0	0	1.15567	10.4504	9.87579	6.21615	20.1879	8.61742	13.3544	832.732	872.998	842.997	102.15	172.717	121.636	32.9813	27.0651	28.8919	278.679	286.398	211.349	790.434	707.49	622.943
CYP6AS30:E005	86.6226	105.424	102.255	7.96911	16.2486	9.6664	8.795	2.35348	2.31135	37.1571	19.7516	32.324	86.1869	93.0681	55.7742	749.575	779.849	753.624	94.9049	157.672	113.58	24.1863	24.7116	27.7362	251.972	276.522	185.241	724.435	623.04	580.523
CYP6AS30:E006	528.976	342.267	162.641	15.9382	28.8864	33.8324	10.9938	2.35348	10.4011	88.2482	84.6496	41.0266	220.514	214.574	171.25	307.222	543.006	693.238	86.9358	145.034	89.4142	21.9875	24.7116	19.6465	200.881	211.624	176.539	590.108	501.534	465.047
CYP6AS30:E007	0	0	0	0	0	0	0	0	0	0	0	0	0	0	0	836.197	885.273	855.879	102.874	173.92	123.247	32.9813	27.0651	30.0475	289.129	296.274	217.565	810.622	716.108	636.298
CYP6AS31:E001	0	0	0	0	0	0	0	0	0	0	0	0	0	0	0	199.81	134.307	227.859	6.52018	6.018	3.22213	54.9688	35.3022	26.5805	53.4134	47.9681	38.5401	170.044	172.348	168.108
CYP6AS31:E002	0	0	0	0	0	0	0	0	0	0	0	0	0	0	0	199.81	134.307	227.859	6.52018	6.018	3.22213	54.9688	35.3022	26.5805	53.4134	47.9681	38.5401	170.044	172.348	168.108
CYP6AS31:E003	88.9326	23.8287	21.7392	2.89786	0	1.61107	19.7888	1.17674	3.46702	6.96696	2.82165	3.72969	13.9762	18.0966	14.9255	110.877	110.479	206.12	3.62232	6.018	1.61107	35.18	34.1255	23.1135	46.4464	45.1464	34.8104	156.068	154.252	153.183
CYP6AS31:E004	49.6636	25.2729	42.6732	0.724465	0	0.805533	13.1925	3.53022	2.31135	8.12812	12.6974	8.70261	19.4115	30.161	25.1377	150.146	109.034	185.186	5.79572	6.018	2.4166	41.7763	31.772	24.2692	45.2853	35.2707	29.8375	150.633	142.187	142.971
CYP6AS31:E005	0	0	0	0	0	0	0	0	0	0	0	0	0	0	0	199.81	134.307	227.859	6.52018	6.018	3.22213	54.9688	35.3022	26.5805	53.4134	47.9681	38.5401	170.044	172.348	168.108
CYP6AS31:E006	8.08478	7.94291	7.24639	0	0	0	0	2.35348	1.15567	4.64464	2.82165	4.97292	11.6469	6.89394	8.64108	191.725	126.364	220.612	6.52018	6.018	3.22213	54.9688	32.9488	25.4248	48.7687	45.1464	33.5672	158.397	165.454	159.467
CYP6AS31:E007	51.9736	77.2629	156.2	2.89786	6.018	0.805533	21.9875	28.2418	19.6465	33.6737	29.6274	21.1349	124.233	117.197	119.404	147.836	57.0445	71.6587	3.62232	0	2.4166	32.9813	7.06045	6.93405	19.7397	18.3407	17.4052	45.811	55.1515	48.7043
CYP6AS31:E008	0	0	0	0	0	0	0	0	0	0	0	0	0	0	0	199.81	134.307	227.859	6.52018	6.018	3.22213	54.9688	35.3022	26.5805	53.4134	47.9681	38.5401	170.044	172.348	168.108
CYP6AS31:E009	0	0	0	0	0	0	0	0	0	0	0	0	0	0	0	199.81	134.307	227.859	6.52018	6.018	3.22213	54.9688	35.3022	26.5805	53.4134	47.9681	38.5401	170.044	172.348	168.108
CYP6AS31:E010	1.15497	0	0	0	0	0	0	0	0	0	0	0	0.776458	0	0	198.655	134.307	227.859	6.52018	6.018	3.22213	54.9688	35.3022	26.5805	53.4134	47.9681	38.5401	169.268	172.348	168.108
CYP6AS31:E011	0	0	0	0	0	0	0	0	0	0	0	0	0	0	0	199.81	134.307	227.859	6.52018	6.018	3.22213	54.9688	35.3022	26.5805	53.4134	47.9681	38.5401	170.044	172.348	168.108
CYP6AS31:E012	0	0	0	0	0	0	0	0	0	0	0	0	0	0	0	199.81	134.307	227.859	6.52018	6.018	3.22213	54.9688	35.3022	26.5805	53.4134	47.9681	38.5401	170.044	172.348	168.108
CYP6AS31:E013	0	0	0	0	0	0	0	0	0	0	0	0	0	0	0	199.81	134.307	227.859	6.52018	6.018	3.22213	54.9688	35.3022	26.5805	53.4134	47.9681	38.5401	170.044	172.348	168.108
CYP6AS31:E014	0	0	0	0	0	0	0	0	0	0	0	0	0	0	0	199.81	134.307	227.859	6.52018	6.018	3.22213	54.9688	35.3022	26.5805	53.4134	47.9681	38.5401	170.044	172.348	168.108
CYP6AS31:E015	0	0	0	0	0	0	0	0	0	0	0	0	0	0	0	199.81	134.307	227.859	6.52018	6.018	3.22213	54.9688	35.3022	26.5805	53.4134	47.9681	38.5401	170.044	172.348	168.108
CYP6AS31:E016	0	0	0	0	0	0	0	0	0	0	0	0	0	0	0	199.81	134.307	227.859	6.52018	6.018	3.22213	54.9688	35.3022	26.5805	53.4134	47.9681	38.5401	170.044	172.348	168.108
CYP6AS31:E017	0	0	0	0	0	0	0	0	0	0	0	0	0	0	0	199.81	134.307	227.859	6.52018	6.018	3.22213	54.9688	35.3022	26.5805	53.4134	47.9681	38.5401	170.044	172.348	168.108
CYP6AS31:E018	0	0	0	0	0	0	0	0	0	0	0	0	0	0	0	199.81	134.307	227.859	6.52018	6.018	3.22213	54.9688	35.3022	26.5805	53.4134	47.9681	38.5401	170.044	172.348	168.108
CYP6AS33:E001	0	0.722083	0	0	0	0	0	0	0	0	0	0	0	0	0.785553	41.5789	52.712	68.4381	0	0	0	15.3913	18.8279	17.3351	4.64464	4.23248	3.72969	13.9762	11.2026	14.1399
CYP6AS33:E002	8.08478	23.8287	45.0886	0	0	0	6.59625	11.7674	15.0238	3.48348	0	1.24323	6.98812	6.03219	5.49887	33.4941	29.6054	23.3495	0	0	0	8.795	7.06045	2.31135	1.16116	4.23248	2.48646	6.98812	5.17045	9.42663
CYP6AS33:E003	0	0.722083	1.61031	0	0	0	0	0	0	0	0	0	0.776458	0	0	41.5789	52.712	66.8278	0	0	0	15.3913	18.8279	17.3351	4.64464	4.23248	3.72969	13.1998	11.2026	14.9255
CYP6AS33:E004	11.5497	10.8312	10.467	0	0	0	4.3975	3.53022	1.15567	0	1.41083	0	1.55292	1.72348	2.35666	30.0292	42.6029	57.9711	0	0	0	10.9938	15.2976	16.1794	4.64464	2.82165	3.72969	12.4233	9.47916	12.5688
CYP6AS33:E005	21.9444	17.33	11.2722	0	0	0	4.3975	3.53022	1.15567	1.16116	2.82165	2.48646	4.65875	3.44697	6.28442	19.6345	36.1041	57.166	0	0	0	10.9938	15.2976	16.1794	3.48348	1.41083	1.24323	9.3175	7.75568	8.64108
CYP6BD2:E001	33.4941	11.5533	16.9082	0	0	0.805533	0	0	1.15567	2.32232	7.05413	6.21615	0	1.72348	0.785553	386.914	183.409	328.503	0	4.8144	4.8332	15.3913	3.53022	11.5567	53.4134	112.866	151.674	18.635	15.5114	11.7833
CYP6BD2:E002	54.2835	26.7171	33.8165	0	1.2036	1.61107	4.3975	0	2.31135	9.28929	23.9841	32.324	2.32937	1.72348	2.35666	366.125	168.245	311.595	0	3.6108	4.02767	10.9938	3.53022	10.4011	46.4464	95.9362	125.566	16.3056	15.5114	10.2122
CYP6BD2:E003	168.625	68.5979	128.02	0	2.4072	0	2.19875	0	2.31135	18.5786	55.0222	84.5396	12.4233	8.61742	5.49887	251.783	126.364	217.392	0	2.4072	5.63873	13.1925	3.53022	10.4011	37.1571	64.898	73.3506	6.21167	8.61742	7.06997
CYP6BD2:E004	10.3947	7.94291	13.6876	0	1.2036	1.61107	6.59625	0	0	4.64464	7.05413	7.45938	0.776458	3.44697	0.785553	410.014	187.019	331.724	0	3.6108	4.02767	8.795	3.53022	12.7124	51.0911	112.866	150.431	17.8585	13.7879	11.7833
CYP6BD2:E005	153.611	80.1512	152.979	0	0	1.61107	2.19875	3.53022	6.93405	20.9009	26.8057	27.3511	3.10583	1.72348	3.14221	266.798	114.811	192.432	0	4.8144	4.02767	13.1925	0	5.77837	34.8348	93.1145	130.539	15.5292	15.5114	9.42663
CYP6CK10:E001	0	0	0.805154	0	0	0	0	0	0	0	0	0	0	0	0	87.7776	106.868	98.2288	0	0	0	4.3975	4.70697	2.31135	260.1	179.175	293.402	278.748	208.542	311.079
CYP6CK10:E002	1.15497	0.722083	1.61031	0	0	0	0	0	0	5.8058	1.41083	3.72969	4.65875	4.30871	7.85553	86.6226	106.146	97.4237	0	0	0	4.3975	4.70697	2.31135	254.294	177.764	289.673	274.09	204.233	303.223
CYP6CK10:E003	2.30994	5.77666	6.44123	0	0	0	0	2.35348	0	17.4174	8.46496	12.4323	21.7408	11.2026	28.2799	85.4677	101.092	92.5928	0	0	0	4.3975	2.35348	2.31135	242.683	170.71	280.97	257.008	197.339	282.799
CYP6CK10:E004	0	2.16625	4.83093	0	0	0	0	0	0	9.28929	5.64331	8.70261	12.4233	6.89394	17.2822	87.7776	104.702	94.2031	0	0	0	4.3975	4.70697	2.31135	250.811	173.532	284.7	266.325	201.648	293.797
CYP6CK10:E005	1.15497	2.16625	2.41546	0	0	0	0	0	0	9.28929	7.05413	7.45938	6.98812	5.17045	18.0677	86.6226	104.702	96.6185	0	0	0	4.3975	4.70697	2.31135	250.811	172.121	285.943	271.76	203.371	293.011
CYP6CK10:E006	4.61987	10.8312	15.2979	0	0	0	2.19875	1.17674	0	59.2192	16.9299	50.9724	46.5875	24.1288	46.3476	83.1577	96.037	83.7361	0	0	0	2.19875	3.53022	2.31135	200.881	162.245	242.43	232.161	184.413	264.731
CYP6CK10:E007	78.5379	85.2058	67.633	0	0	0	2.19875	1.17674	2.31135	159.079	139.672	210.106	186.35	156.837	193.246	9.23975	21.6625	31.401	0	0	0	2.19875	3.53022	0	101.021	39.5031	83.2964	92.3985	51.7045	117.833
CYP6CK11:E001	0	0	0	0	0	0	0	0	0	0	0	0	0	0	0	8.08478	11.5533	5.63608	0	0	1.61107	0	0	0	10.4504	12.6974	7.45938	13.1998	7.75568	12.5688
CYP6CK11:E002	0	0	0	0	0	0	0	0	0	0	1.41083	0	0	0	0	8.08478	11.5533	5.63608	0	0	1.61107	0	0	0	10.4504	11.2866	7.45938	13.1998	7.75568	12.5688
CYP6CK11:E003	0	0	1.61031	0	0	1.61107	0	0	0	0	0	0	0	0	0	8.08478	11.5533	4.02577	0	0	0	0	0	0	10.4504	12.6974	7.45938	13.1998	7.75568	12.5688
CYP6CK11:E004	0	0.722083	0	0	0	0	0	0	0	0	0	0	0	0	0.785553	8.08478	10.8312	5.63608	0	0	1.61107	0	0	0	10.4504	12.6974	7.45938	13.1998	7.75568	11.7833
CYP6CK11:E005	0	0	0	0	0	0	0	0	0	0	0	0	0	0.861742	0.785553	8.08478	11.5533	5.63608	0	0	1.61107	0	0	0	10.4504	12.6974	7.45938	13.1998	6.89394	11.7833
CYP6CK11:E006	3.46491	2.88833	1.61031	0	0	0	0	0	0	5.8058	5.64331	2.48646	7.76458	5.17045	1.57111	4.61987	8.66499	4.02577	0	0	1.61107	0	0	0	4.64464	7.05413	4.97292	5.43521	2.58523	10.9977
CYP6CK11:E007	4.61987	7.94291	2.41546	0	0	0	0	0	0	4.64464	5.64331	4.97292	5.43521	1.72348	9.42663	3.46491	3.61041	3.22062	0	0	1.61107	0	0	0	5.8058	7.05413	2.48646	7.76458	6.03219	3.14221
CYP6CK13P:E001	1.15497	1.44417	0.805154	0	0	0	0	0	0	0	0	1.24323	2.32937	0	0	18.4795	4.3325	2.41546	0	0	0	2.19875	0	0	1.16116	8.46496	0	4.65875	6.03219	7.06997
CYP6CK13P:E002	8.08478	2.16625	1.61031	0	0	0	2.19875	0	0	0	4.23248	0	0	3.44697	3.92776	11.5497	3.61041	1.61031	0	0	0	0	0	0	1.16116	4.23248	1.24323	6.98812	2.58523	3.14221
CYP6CK13P:E003	6.92981	0.722083	0.805154	0	0	0	0	0	0	1.16116	1.41083	0	4.65875	2.58523	3.14221	12.7047	5.05458	2.41546	0	0	0	2.19875	0	0	0	7.05413	1.24323	2.32937	3.44697	3.92776
CYP6CK13P:E004	3.46491	1.44417	0	0	0	0	0	0	0	0	2.82165	0	0	0	0	16.1696	4.3325	3.22062	0	0	0	2.19875	0	0	1.16116	5.64331	1.24323	6.98812	6.03219	7.06997
CYP6CK3:E001	2.30994	1.44417	1.61031	0	0	0	0	0	1.15567	8.12812	2.82165	0	0.776458	0	0	159.386	60.6549	69.2433	0.724465	0.6018	4.02767	8.795	0	2.31135	2.32232	7.05413	7.45938	0	0	0.785553
CYP6CK3:E002	0	0	0	0	0	0	0	0	0	0	0	0	0	0	0	161.696	62.0991	70.8536	0.724465	0.6018	4.02767	8.795	0	3.46702	10.4504	9.87579	7.45938	0.776458	0	0.785553
CYP6CK3:E003	0	0	0	0	0	0	0	0	0	0	0	0	0	0	0	161.696	62.0991	70.8536	0.724465	0.6018	4.02767	8.795	0	3.46702	10.4504	9.87579	7.45938	0.776458	0	0.785553
CYP6CK3:E004	1.15497	7.94291	8.05154	0.724465	0	0	0	0	0	0	0	0	0	0	0.785553	160.541	54.1562	62.802	0	0.6018	4.02767	8.795	0	3.46702	10.4504	9.87579	7.45938	0.776458	0	0
CYP6CK3:E005	3.46491	3.61041	7.24639	0	0	0	0	0	0	0	0	0	0	0	0	158.231	58.4887	63.6072	0.724465	0.6018	4.02767	8.795	0	3.46702	10.4504	9.87579	7.45938	0.776458	0	0.785553
CYP6CK3:E006	13.8596	6.49874	8.05154	0	0	0.805533	0	0	0	0	0	0	0	0	0	147.836	55.6004	62.802	0.724465	0.6018	3.22213	8.795	0	3.46702	10.4504	9.87579	7.45938	0.776458	0	0.785553
CYP6CK3:E007	5.77484	1.44417	4.83093	0	0	0	0	0	0	0	0	0	0	0	0	155.921	60.6549	66.0227	0.724465	0.6018	4.02767	8.795	0	3.46702	10.4504	9.87579	7.45938	0.776458	0	0.785553
CYP6CK3:E008	32.3391	16.6079	19.3237	0	0	1.61107	2.19875	0	1.15567	1.16116	4.23248	2.48646	0	0	0	129.356	45.4912	51.5299	0.724465	0.6018	2.4166	6.59625	0	2.31135	9.28929	5.64331	4.97292	0.776458	0	0.785553
CYP6CK3:E009	102.792	24.5508	21.7392	0	0.6018	1.61107	6.59625	0	1.15567	1.16116	2.82165	4.97292	0	0	0	58.9034	37.5483	49.1144	0.724465	0	2.4166	2.19875	0	2.31135	9.28929	7.05413	2.48646	0.776458	0	0.785553
CYP6CK3:E010	0	0	0	0	0	0	0	0	0	0	0	0	0	0	0	161.696	62.0991	70.8536	0.724465	0.6018	4.02767	8.795	0	3.46702	10.4504	9.87579	7.45938	0.776458	0	0.785553
CYP6CK6:E001	3.46491	5.77666	8.8567	0	0	0	0	0	0	0	5.64331	1.24323	4.65875	1.72348	5.49887	198.655	139.362	139.292	0	0	0	2.19875	0	4.6227	9.28929	7.05413	2.48646	44.2581	37.0549	55.7742
CYP6CK6:E002	8.08478	11.5533	15.2979	0	0	0	0	0	0	2.32232	2.82165	2.48646	7.76458	5.17045	7.06997	194.035	133.585	132.85	0	0	0	2.19875	0	4.6227	6.96696	9.87579	1.24323	41.1523	33.6079	54.2031
CYP6CK6:E003	9.23975	7.94291	20.1289	0	0	0	0	0	0	1.16116	0	0	4.65875	6.03219	8.64108	192.88	137.196	128.02	0	0	0	2.19875	0	4.6227	8.12812	12.6974	3.72969	44.2581	32.7462	52.632
CYP6CK6:E004	10.3947	2.88833	8.8567	0	0	0	2.19875	0	1.15567	2.32232	1.41083	0	4.65875	3.44697	0.785553	191.725	142.25	139.292	0	0	0	0	0	3.46702	6.96696	11.2866	3.72969	44.2581	35.3314	60.4875
CYP6CK6:E005	6.92981	8.66499	12.8825	0	0	0	0	0	0	0	0	0	4.65875	3.44697	4.71332	195.19	136.474	135.266	0	0	0	2.19875	0	4.6227	9.28929	12.6974	3.72969	44.2581	35.3314	56.5598
CYP6CK6:E006	164.006	108.312	82.1257	0	0	0	0	0	3.46702	3.48348	2.82165	0	22.5173	18.9583	34.5643	38.114	36.8262	66.0227	0	0	0	2.19875	0	1.15567	5.8058	9.87579	3.72969	26.3996	19.8201	26.7088
CYP6CK7:E001	12.7047	29.6054	68.4381	0	0	0	8.795	34.1255	33.5146	32.5125	39.5031	39.7834	25.6231	11.2026	18.0677	421.563	248.396	297.102	1.44893	1.2036	0	268.248	164.744	143.304	203.203	280.754	298.375	120.351	147.358	126.474
CYP6CK7:E002	17.3245	20.2183	54.7505	0	0	0	8.795	35.3022	23.1135	25.5455	21.1624	18.6484	16.3056	12.9261	16.4966	416.944	257.784	310.79	1.44893	1.2036	0	268.248	163.567	153.705	210.17	299.095	319.51	129.669	145.634	128.045
CYP6CK7:E003	30.0292	36.8262	62.802	0	0	0	28.5838	44.7162	34.6702	35.996	38.0923	59.675	22.5173	24.1288	36.921	404.239	241.176	302.738	1.44893	1.2036	0	248.459	154.153	142.148	199.72	282.165	278.483	123.457	134.432	107.621
CYP6CK7:E004	16.1696	20.2183	32.2062	0	0	0	15.3913	20.0046	26.5805	19.7397	28.2165	44.7563	13.9762	12.0644	11.7833	418.099	257.784	333.334	1.44893	1.2036	0	261.651	178.865	150.238	215.976	292.041	293.402	131.998	146.496	132.758
CYP6CK7:E005	42.7338	37.5483	46.699	0	0	0	76.9563	25.8883	23.1135	23.2232	42.3248	57.1886	20.9644	38.7784	22.781	391.534	240.454	318.841	1.44893	1.2036	0	200.086	172.981	153.705	212.492	277.933	280.97	125.01	119.782	121.761
CYP6CK7:E006	315.306	133.585	100.644	1.44893	1.2036	0	138.521	38.8325	35.8259	98.6987	150.958	118.107	46.5875	59.4602	38.4921	118.962	144.417	264.896	0	0	0	138.521	160.037	140.992	137.017	169.299	220.052	99.3866	99.1003	106.05
CYP6CK8:E001	15.0146	8.66499	2.41546	0	0	0	2.19875	0	0	46.4464	67.7197	79.5667	26.3996	18.9583	29.0654	23.0994	31.7716	41.0629	0	0	0	0	5.88371	0	491.171	606.655	758.37	328.442	239.564	333.074
CYP6CK8:E002	4.61987	13.7196	3.22062	0	0	0	0	0	0	90.5705	136.85	169.079	48.9169	55.1515	54.2031	33.4941	26.7171	40.2577	0	0	0	2.19875	5.88371	0	447.047	537.525	668.858	305.925	203.371	307.937
CYP6CK8:E003	8.08478	7.22083	7.24639	0	0	0	0	2.35348	0	99.8598	145.315	197.674	78.4223	58.5985	75.413	30.0292	33.2158	36.2319	0	0	0	2.19875	3.53022	0	437.758	529.06	640.263	276.419	199.924	286.727
CYP6CK8:E004	6.92981	6.49874	11.2722	0	0	0	0	3.53022	0	181.141	203.159	228.754	108.704	70.6629	99.7652	31.1841	33.9379	32.2062	0	0	0	2.19875	2.35348	0	356.476	471.216	609.183	246.137	187.86	262.375
CYP6CK8:E005	1.15497	2.16625	7.24639	0	0	0	0	0	0	66.1862	69.1305	91.999	47.3639	31.0227	48.7043	36.959	38.2704	36.2319	0	0	0	2.19875	5.88371	0	471.431	605.245	745.938	307.477	227.5	313.435
CYP6CK8:E006	2.30994	2.16625	12.0773	0	0	0	0	0	0	53.4134	52.2006	70.8641	45.0346	24.1288	54.9887	35.804	38.2704	31.401	0	0	0	2.19875	5.88371	0	484.204	622.174	767.073	309.807	234.394	307.151
CYP9AG3:E001	1014.06	995.752	1446.86	2.89786	1.8054	0	4.3975	5.88371	11.5567	4.64464	2.82165	3.72969	0	4.30871	4.71332	0	0	0	0	0	0	0	0	0	0	0	0	0	0	0
CYP9AG4:E001	4305.72	3300.64	5516.92	2.89786	22.2666	4.02767	83.5525	24.7116	54.3167	118.438	139.672	108.161	574.579	617.869	497.255	0	0	0	0	0	0	0	0	0	0	0	0	0	0	0
CYP9AG6:E001	743.8	626.046	801.934	60.855	48.144	42.6933	1389.61	1181.45	1101.36	207.848	174.942	181.512	153.739	150.805	143.756	0	0	0	0	0	0	0	0	0	0	0	0	0	0	0
CYP9AG7:E001	5.77484	7.94291	7.24639	3.62232	16.8504	3.22213	6.59625	4.70697	62.4064	5.8058	7.05413	1.24323	3.10583	1.72348	5.49887	0	0	0	0	0	0	0	0	0	0	0	0	0	0	0
CYP9AG8P:E001	12.7047	3.61041	1.61031	0	0	0	6.59625	0	3.46702	0	0	1.24323	0	0	0	27.7192	15.8858	22.5443	0	0	0	2.19875	8.23719	5.77837	0	0	0	0	0	0
CYP9AG8P:E002	27.7192	15.8858	22.5443	0	0	0	2.19875	8.23719	5.77837	0	0	0	0	0	0	12.7047	3.61041	1.61031	0	0	0	6.59625	0	3.46702	0	0	1.24323	0	0	0
CYP9AH2:E001	829.267	654.929	944.446	0.724465	1.8054	0	94.5463	61.1906	62.4064	51.0911	66.3088	31.0807	2.32937	4.30871	2.35666	0	0	0	0	0	0	0	0	0	0	0	0	0	0	0
CYP9AH6:E001	1780.96	1166.16	1569.25	2.17339	2.4072	0.805533	79.155	11.7674	13.8681	450.53	375.28	345.618	153.739	202.509	161.038	181.33	234.677	508.052	1.44893	2.4072	1.61107	26.385	2.35348	6.93405	150.951	138.261	113.134	69.1048	61.1837	52.632
CYP9AH6:E002	181.33	234.677	508.052	1.44893	2.4072	1.61107	26.385	2.35348	6.93405	150.951	138.261	113.134	69.1048	61.1837	52.632	1780.96	1166.16	1569.25	2.17339	2.4072	0.805533	79.155	11.7674	13.8681	450.53	375.28	345.618	153.739	202.509	161.038
CYP9P3:E001	761.124	798.623	1498.39	7.24465	13.2396	13.6941	554.085	636.617	478.449	121.922	114.277	288.429	40.3758	39.6401	35.3499	0	0	0	0	0	0	0	0	0	0	0	0	0	0	0
CYP9P4:E001	0	0	0	0	0	0	0	0	0	0	0	0	0	0	0	818.873	606.549	628.826	0	21.063	0	10.9938	7.06045	5.77837	27.8679	64.898	54.7021	46.5875	43.0871	40.0632
CYP9P4:E002	62.3683	67.1537	95.0082	0	4.2126	0	0	1.17674	1.15567	3.48348	0	4.97292	7.76458	1.72348	4.71332	756.504	539.396	533.817	0	16.8504	0	10.9938	5.88371	4.6227	24.3844	64.898	49.7292	38.8229	41.3636	35.3499
CYP9P4:E003	756.504	539.396	533.817	0	16.8504	0	10.9938	5.88371	4.6227	24.3844	64.898	49.7292	38.8229	41.3636	35.3499	62.3683	67.1537	95.0082	0	4.2126	0	0	1.17674	1.15567	3.48348	0	4.97292	7.76458	1.72348	4.71332
CYP9P5:E001	0	0	0	0	0	0	0	0	0	0	0	0	0	0	0	224.064	168.967	157.005	0.724465	2.4072	0	46.1738	48.2464	43.9156	166.046	146.726	146.701	156.845	195.615	152.397
CYP9P5:E002	0	0.722083	4.02577	0	0	0	0	0	0	0	1.41083	2.48646	1.55292	1.72348	3.92776	224.064	168.245	152.979	0.724465	2.4072	0	46.1738	48.2464	43.9156	166.046	145.315	144.215	155.292	193.892	148.469
CYP9P5:E003	0	0	0	0	0	0	0	0	0	0	0	0	0	0	0	224.064	168.967	157.005	0.724465	2.4072	0	46.1738	48.2464	43.9156	166.046	146.726	146.701	156.845	195.615	152.397
CYP9P5:E004	0	0	0	0	0	0	0	0	0	1.16116	0	0	0	0	0	224.064	168.967	157.005	0.724465	2.4072	0	46.1738	48.2464	43.9156	164.885	146.726	146.701	156.845	195.615	152.397
CYP9P5:E005	0	0.722083	0	0	0	0	0	0	0	0	0	0	0.776458	0	0	224.064	168.245	157.005	0.724465	2.4072	0	46.1738	48.2464	43.9156	166.046	146.726	146.701	156.068	195.615	152.397
CYP9P5:E006	18.4795	20.9404	24.1546	0	0	0	0	11.7674	6.93405	22.0621	26.8057	19.8917	27.9525	31.0227	21.9955	205.584	148.027	132.85	0.724465	2.4072	0	46.1738	36.479	36.9816	143.984	119.92	126.809	128.892	164.593	130.402
CYP9P5:E007	205.584	146.583	128.825	0.724465	2.4072	0	46.1738	36.479	36.9816	142.823	118.509	124.323	126.563	162.869	126.474	18.4795	22.3846	28.1804	0	0	0	0	11.7674	6.93405	23.2232	28.2165	22.3781	30.2819	32.7462	25.9232
Cypl:E001	0	0	0	0	0	0	0	0	0	0	0	0	0	0	0	66.9882	39.7145	37.8423	70.9976	59.5782	82.9699	61.565	42.3627	47.3827	15.0951	19.7516	26.1078	19.4115	19.8201	13.3544
Cypl:E002	0	0	0	0	0	0	0	0	0	0	0	0	0	0	0	66.9882	39.7145	37.8423	70.9976	59.5782	82.9699	61.565	42.3627	47.3827	15.0951	19.7516	26.1078	19.4115	19.8201	13.3544
Cypl:E003	0	0	0	0	0	0	0	0	0	0	0	0	0	0	0	66.9882	39.7145	37.8423	70.9976	59.5782	82.9699	61.565	42.3627	47.3827	15.0951	19.7516	26.1078	19.4115	19.8201	13.3544
Cypl:E004	1.15497	0	0.805154	0	0	1.61107	0	1.17674	0	0	0	1.24323	0	0	0.785553	65.8332	39.7145	37.0371	70.9976	59.5782	81.3589	61.565	41.186	47.3827	15.0951	19.7516	24.8646	19.4115	19.8201	12.5688
Cypl:E005	0	0	0	0.724465	0	0	0	0	0	0	0	0	0	0	0	66.9882	39.7145	37.8423	70.2731	59.5782	82.9699	61.565	42.3627	47.3827	15.0951	19.7516	26.1078	19.4115	19.8201	13.3544
Cypl:E006	63.5233	38.9925	36.2319	68.0997	58.3746	76.5257	57.1675	40.0092	47.3827	15.0951	18.3407	22.3781	19.4115	19.8201	10.9977	3.46491	0.722083	1.61031	2.89786	1.2036	6.44427	4.3975	2.35348	0	0	1.41083	3.72969	0	0	2.35666
Cypl:E007	1.15497	0.722083	0.805154	2.17339	1.2036	4.02767	2.19875	1.17674	0	0	1.41083	2.48646	0	0	0.785553	65.8332	38.9925	37.0371	68.8242	58.3746	78.9423	59.3663	41.186	47.3827	15.0951	18.3407	23.6214	19.4115	19.8201	12.5688
Cypl:E008	0	0	0	0	0	0	0	0	0	0	0	0	0	0	0.785553	66.9882	39.7145	37.8423	70.9976	59.5782	82.9699	61.565	42.3627	47.3827	15.0951	19.7516	26.1078	19.4115	19.8201	12.5688
Cypl:E009	0	0	0	0	0	0	0	0	0	0	0	0	0	0	0	66.9882	39.7145	37.8423	70.9976	59.5782	82.9699	61.565	42.3627	47.3827	15.0951	19.7516	26.1078	19.4115	19.8201	13.3544
Cypl:E010	0	0	0	0	0	0	0	0	0	0	0	0	0	0	0	66.9882	39.7145	37.8423	70.9976	59.5782	82.9699	61.565	42.3627	47.3827	15.0951	19.7516	26.1078	19.4115	19.8201	13.3544
Cypl:E011	1.15497	0	0	0	0	0.805533	2.19875	0	0	0	0	0	0	0	0	65.8332	39.7145	37.8423	70.9976	59.5782	82.1644	59.3663	42.3627	47.3827	15.0951	19.7516	26.1078	19.4115	19.8201	13.3544
Daam:E001	53.1286	44.047	33.0113	155.035	173.92	306.908	523.303	176.511	203.399	435.435	342.831	360.537	932.526	704.043	1028.29	39.2689	31.0496	32.2062	252.838	261.783	186.078	512.309	338.902	357.103	408.729	378.102	461.238	917.774	816.931	863.322
Daam:E002	9.23975	5.77666	6.44123	37.6722	42.7278	37.0545	85.7513	50.5999	57.7837	73.1531	63.4872	85.7829	174.703	139.602	164.18	83.1577	69.3199	58.7763	370.202	392.975	455.932	949.86	464.813	502.718	771.011	657.445	735.992	1675.6	1381.37	1727.43
Daam:E003	0	0	0.805154	5.07125	3.6108	0	8.795	3.53022	2.31135	3.48348	1.41083	4.97292	10.8704	9.47916	8.64108	92.3975	75.0966	64.4123	402.802	432.092	492.986	1026.82	511.883	558.191	840.68	719.522	816.802	1839.43	1511.5	1882.97
Daam:E004	0	0	0	0	0	0	4.3975	0	1.15567	1.16116	2.82165	0	1.55292	0.861742	1.57111	92.3975	75.0966	65.2175	407.874	435.703	492.986	1031.21	515.413	559.347	843.003	718.111	821.775	1848.75	1520.11	1890.04
Daam:E005	4.61987	6.49874	4.02577	22.4584	31.8954	20.9439	68.1613	41.186	42.76	38.3183	46.5573	55.9453	93.175	103.409	92.6952	87.7776	68.5979	61.1917	385.415	403.808	472.043	967.45	474.227	517.742	805.846	674.375	765.83	1757.12	1417.57	1798.92
Daam:E006	2.30994	6.49874	6.44123	37.6722	40.9224	36.249	105.54	67.0743	67.0291	69.6696	63.4872	67.1344	153.739	137.017	144.542	90.0875	68.5979	58.7763	370.202	394.781	456.737	930.072	448.339	493.473	774.494	657.445	754.64	1696.56	1383.96	1747.07
Daam:E007	5.77484	2.16625	5.63608	23.9073	31.2936	19.3328	57.1675	45.8929	39.2929	42.9629	35.2707	44.7563	107.928	105.994	87.1963	86.6226	72.9304	59.5814	383.966	404.409	473.654	978.444	469.52	521.209	801.201	685.662	777.019	1742.37	1414.98	1804.41
Daam:E008	5.77484	2.16625	0	15.9382	15.6468	13.6941	37.3788	22.3581	28.8919	25.5455	21.1624	21.1349	48.9169	45.6723	51.8465	86.6226	72.9304	65.2175	391.935	420.056	479.292	998.233	493.055	531.61	818.618	699.77	800.64	1801.38	1475.3	1839.76
Daam:E009	5.77484	3.61041	6.44123	65.9263	57.7728	39.4711	90.1488	64.7208	78.5859	83.6036	67.7197	77.0802	149.856	137.879	165.752	86.6226	71.4862	58.7763	341.947	377.93	453.515	945.463	450.692	481.916	760.56	653.213	744.695	1700.44	1383.1	1725.86
Daam:E010	0	0.722083	0.805154	9.41804	9.6288	3.22213	24.1863	20.0046	15.0238	15.0951	15.5191	14.9188	38.0465	24.1288	26.7088	92.3975	74.3745	64.4123	398.456	426.074	489.764	1011.43	495.408	545.478	829.069	705.413	806.856	1812.25	1496.85	1864.9
Daam:E011	2.30994	1.44417	0.805154	13.7648	11.4342	4.02767	19.7888	14.1209	15.0238	18.5786	15.5191	32.324	34.9406	29.2992	37.7065	90.0875	73.6524	64.4123	394.109	424.269	488.959	1015.82	501.292	545.478	825.585	705.413	789.451	1815.36	1491.68	1853.9
Daam:E012	0	0	0	0	0	0	0	0	0	0	0	0	0	0	0	92.3975	75.0966	65.2175	407.874	435.703	492.986	1035.61	515.413	560.502	844.164	720.932	821.775	1850.3	1520.97	1891.61
Daam:E013	0	0.722083	0	0	0	0	4.3975	2.35348	3.46702	0	0	0	0	0	0	92.3975	74.3745	65.2175	407.874	435.703	492.986	1031.21	513.059	557.035	844.164	720.932	821.775	1850.3	1520.97	1891.61
Daam:E014	2.30994	0.722083	0	0.724465	6.6198	0	6.59625	5.88371	5.77837	31.3513	45.1464	53.4589	95.5044	78.4185	78.5553	90.0875	74.3745	65.2175	407.149	429.083	492.986	1029.02	509.529	554.724	812.812	675.786	768.316	1754.8	1442.56	1813.06
Daam:E015	0	0	0	0	0	0.805533	0	0	0	1.16116	0	0	0	0	0	92.3975	75.0966	65.2175	407.874	435.703	492.181	1035.61	515.413	560.502	843.003	720.932	821.775	1850.3	1520.97	1891.61
Daam:E016	0	0	0	20.285	10.2306	11.2775	0	1.17674	0	3.48348	0	1.24323	1.55292	0.861742	1.57111	92.3975	75.0966	65.2175	387.589	425.472	481.709	1035.61	514.236	560.502	840.68	720.932	820.532	1848.75	1520.11	1890.04
Daam:E017	1.15497	0.722083	0.805154	0	0	0	0	0	0	1.16116	0	2.48646	6.98812	4.30871	2.35666	91.2425	74.3745	64.4123	407.874	435.703	492.986	1035.61	515.413	560.502	843.003	720.932	819.288	1843.31	1516.67	1889.25
Dcst1:E001	1.15497	0	0	5.79572	3.6108	3.22213	0	0	0	0	0	0	0.776458	0	0	1.15497	1.44417	2.41546	35.4988	24.6738	20.9439	0	0	0	15.0951	2.82165	3.72969	10.8704	13.7879	5.49887
Dcst1:E002	0	0	0.805154	2.89786	1.2036	0.805533	0	0	0	2.32232	1.41083	0	2.32937	1.72348	2.35666	2.30994	1.44417	1.61031	38.3966	27.081	23.3605	0	0	0	12.7728	1.41083	3.72969	9.3175	12.0644	3.14221
Dcst1:E003	0	0	0	7.96911	7.2216	3.22213	0	0	0	2.32232	0	0	3.10583	1.72348	1.57111	2.30994	1.44417	2.41546	33.3254	21.063	20.9439	0	0	0	12.7728	2.82165	3.72969	8.54104	12.0644	3.92776
Dcst1:E004	0	0	0	1.44893	0	0.805533	0	0	0	0	0	0	1.55292	0	0.785553	2.30994	1.44417	2.41546	39.8456	28.2846	23.3605	0	0	0	15.0951	2.82165	3.72969	10.094	13.7879	4.71332
Dcst1:E005	1.15497	1.44417	0	10.867	9.027	9.6664	0	0	0	4.64464	0	3.72969	2.32937	2.58523	0.785553	1.15497	0	2.41546	30.4275	19.2576	14.4996	0	0	0	10.4504	2.82165	0	9.3175	11.2026	4.71332
Dcst1:E006	0	0	1.61031	12.3159	7.2216	6.44427	0	0	0	5.8058	1.41083	0	1.55292	7.75568	0	2.30994	1.44417	0.805154	28.9786	21.063	17.7217	0	0	0	9.28929	1.41083	3.72969	10.094	6.03219	5.49887
Dctn2:E001	0	0	0	0	0	0	0	0	0	0	0	0	0	0	0	71.608	52.712	34.6216	65.9263	54.162	98.2751	145.118	92.9626	92.454	69.6696	49.3789	103.188	79.9752	42.2254	86.4108
Dctn2:E002	0	0	0	0	0	0	0	0	0	0	0	0	0	0	0	71.608	52.712	34.6216	65.9263	54.162	98.2751	145.118	92.9626	92.454	69.6696	49.3789	103.188	79.9752	42.2254	86.4108
Dctn2:E003	0	0	0	0	0	0	0	0	0	0	0	0	0	0	0	71.608	52.712	34.6216	65.9263	54.162	98.2751	145.118	92.9626	92.454	69.6696	49.3789	103.188	79.9752	42.2254	86.4108
Dctn2:E004	0	0	0	0	0	0	0	0	0	0	0	0	0	0	0	71.608	52.712	34.6216	65.9263	54.162	98.2751	145.118	92.9626	92.454	69.6696	49.3789	103.188	79.9752	42.2254	86.4108
Dctn2:E005	0	0	0	0	0	0	0	0	0	0	0	0	0	0	0	71.608	52.712	34.6216	65.9263	54.162	98.2751	145.118	92.9626	92.454	69.6696	49.3789	103.188	79.9752	42.2254	86.4108
Dctn2:E006	0	0	0	0	0	0	0	0	0	0	0	0	0	0	0	71.608	52.712	34.6216	65.9263	54.162	98.2751	145.118	92.9626	92.454	69.6696	49.3789	103.188	79.9752	42.2254	86.4108
Dctn2:E007	0	0	0	0	0	0	0	0	0	0	0	0	0	0	0	71.608	52.712	34.6216	65.9263	54.162	98.2751	145.118	92.9626	92.454	69.6696	49.3789	103.188	79.9752	42.2254	86.4108
Dctn2:E008	0	0	0	0	0	0	0	0	1.15567	0	1.41083	1.24323	1.55292	0	0.785553	71.608	52.712	34.6216	65.9263	54.162	98.2751	145.118	92.9626	91.2983	69.6696	47.9681	101.945	78.4223	42.2254	85.6252
Dctn2:E009	0	0	0	0	0	0	0	0	0	0	0	0	0	0	0	71.608	52.712	34.6216	65.9263	54.162	98.2751	145.118	92.9626	92.454	69.6696	49.3789	103.188	79.9752	42.2254	86.4108
Dctn2:E010	1.15497	2.16625	0.805154	3.62232	1.8054	2.4166	2.19875	8.23719	4.6227	8.12812	2.82165	7.45938	3.10583	0.861742	6.28442	70.4531	50.5458	33.8165	62.304	52.3566	95.8585	142.919	84.7254	87.8313	61.5415	46.5573	95.7287	76.8694	41.3636	80.1264
Dctn2:E011	0	0.722083	0	0	0	0	0	0	0	0	0	0	0	0	0	71.608	51.99	34.6216	65.9263	54.162	98.2751	145.118	92.9626	92.454	69.6696	49.3789	103.188	79.9752	42.2254	86.4108
Dctn2:E012	0	0.722083	0	0.724465	0	2.4166	0	2.35348	4.6227	1.16116	0	2.48646	2.32937	0.861742	3.92776	71.608	51.99	34.6216	65.2018	54.162	95.8585	145.118	90.6091	87.8313	68.5085	49.3789	100.702	77.6458	41.3636	82.483
Dctn2:E013	18.4795	14.4417	11.2722	23.9073	21.6648	21.7494	35.18	35.3022	31.2032	22.0621	9.87579	37.2969	24.0702	6.03219	22.781	53.1286	38.2704	23.3495	42.019	32.4972	76.5257	109.938	57.6603	61.2508	47.6076	39.5031	65.8912	55.905	36.1932	63.6298
Dctn2:E014	4.61987	5.77666	6.44123	13.0404	6.6198	24.166	10.9938	15.2976	13.8681	9.28929	9.87579	12.4323	14.7527	9.47916	12.5688	66.9882	46.9354	28.1804	52.8859	47.5422	74.1091	134.124	77.6649	78.5859	60.3804	39.5031	90.7558	65.2225	32.7462	73.8419
Dctn2:E015	0	0	0	0	0	0	0	1.17674	0	0	0	0	0	0.861742	0	71.608	52.712	34.6216	65.9263	54.162	98.2751	145.118	91.7858	92.454	69.6696	49.3789	103.188	79.9752	41.3636	86.4108
Dctn2:E016	47.3537	28.8833	16.1031	24.6318	24.072	47.5265	96.745	30.5953	36.9816	29.029	25.3949	42.2698	34.1642	24.1288	40.0632	24.2543	23.8287	18.5186	41.2945	30.09	50.7486	48.3725	62.3673	55.4724	40.6406	23.9841	60.9183	45.811	18.0966	46.3476
Dctn2:E017	0	0	0	0	0	0	0	0	0	0	0	0	0	0	0	71.608	52.712	34.6216	65.9263	54.162	98.2751	145.118	92.9626	92.454	69.6696	49.3789	103.188	79.9752	42.2254	86.4108
Dctn3:E001	206.739	137.196	101.449	104.323	90.27	118.413	160.509	88.2556	86.6756	188.108	141.083	180.268	224.396	199.062	224.668	0	1.44417	0.805154	0.724465	6.018	2.4166	2.19875	0	2.31135	2.32232	1.41083	3.72969	0.776458	2.58523	0
Dctn3:E002	0	0	0	0.724465	3.009	0.805533	2.19875	0	0	1.16116	0	2.48646	0	0.861742	0	206.739	138.64	102.255	104.323	93.279	120.024	160.509	88.2556	88.987	189.269	142.493	181.512	225.173	200.786	224.668
Dctn3:E003	0	0	0	0	0	0	0	0	0	0	0	0	0	0	0	206.739	138.64	102.255	105.047	96.288	120.83	162.708	88.2556	88.987	190.43	142.493	183.998	225.173	201.648	224.668
Dctn3:E004	0	0	0	0	0	0	0	0	0	0	0	0	0	0	0	206.739	138.64	102.255	105.047	96.288	120.83	162.708	88.2556	88.987	190.43	142.493	183.998	225.173	201.648	224.668
Dctn3:E005	0	0	0	0	0	0	0	0	0	0	0	0	0	0	0	206.739	138.64	102.255	105.047	96.288	120.83	162.708	88.2556	88.987	190.43	142.493	183.998	225.173	201.648	224.668
Dctn3:E006	0	0	0	0	0	0	0	0	0	0	0	0	0	0	0	206.739	138.64	102.255	105.047	96.288	120.83	162.708	88.2556	88.987	190.43	142.493	183.998	225.173	201.648	224.668
Dctn3:E007	0	0	0	0	0	0	0	0	0	0	0	0	0	0	0	206.739	138.64	102.255	105.047	96.288	120.83	162.708	88.2556	88.987	190.43	142.493	183.998	225.173	201.648	224.668
Dctn3:E008	0	0	0	0	0	0	0	0	0	0	0	0	0	0	0	206.739	138.64	102.255	105.047	96.288	120.83	162.708	88.2556	88.987	190.43	142.493	183.998	225.173	201.648	224.668
Dctn3:E009	0	0	0	0	0.6018	0.805533	0	0	0	0	0	0	0.776458	0	0	206.739	138.64	102.255	105.047	95.6862	120.024	162.708	88.2556	88.987	190.43	142.493	183.998	224.396	201.648	224.668
Dctn3:E010	0	1.44417	0.805154	0	2.4072	0.805533	0	0	2.31135	1.16116	1.41083	1.24323	0	1.72348	0	206.739	137.196	101.449	105.047	93.8808	120.024	162.708	88.2556	86.6756	189.269	141.083	182.755	225.173	199.924	224.668
Dctn4:E001	293.362	96.037	78.9051	105.772	80.0394	136.135	178.099	52.9534	85.5199	59.2192	77.5955	62.1615	69.1048	56.875	67.5575	109.722	100.369	79.7103	111.568	105.917	148.218	239.664	97.6695	80.8972	77.7978	98.7579	96.9719	76.8694	83.589	76.9841
Dctn4:E002	60.0584	34.66	26.5701	49.9881	42.126	74.9146	160.509	44.7162	39.2929	31.3513	40.914	39.7834	27.9525	26.714	24.3521	343.026	161.747	132.045	167.351	143.83	209.439	257.254	105.907	127.124	105.666	135.439	119.35	118.022	113.75	120.19
Dctn4:E003	16.1696	12.9975	15.2979	16.6627	19.2576	16.9162	26.385	12.9442	6.93405	12.7728	16.9299	16.162	9.3175	18.9583	10.2122	386.914	183.409	143.317	200.677	166.699	267.437	391.378	137.679	159.483	124.244	159.423	142.971	136.657	121.506	134.329
Dctn4:E004	10.3947	8.66499	9.66185	15.9382	13.2396	18.5273	19.7888	8.23719	11.5567	4.64464	7.05413	14.9188	10.094	8.61742	7.06997	392.689	187.742	148.954	201.401	172.717	265.826	397.974	142.386	154.86	132.372	169.299	144.215	135.88	131.847	137.472
Dctn4:E005	1.15497	11.5533	3.22062	4.34679	4.2126	10.4719	6.59625	2.35348	2.31135	3.48348	2.82165	0	1.55292	8.61742	2.35666	401.929	184.853	155.395	212.993	181.744	273.881	411.166	148.269	164.106	133.533	173.532	159.133	144.421	131.847	142.185
Dctn4:E006	2.30994	2.16625	0.805154	1.44893	0.6018	4.02767	4.3975	1.17674	0	1.16116	0	1.24323	1.55292	2.58523	3.14221	400.774	194.24	157.81	215.891	185.354	280.326	413.365	149.446	166.417	135.856	176.353	157.89	144.421	137.879	141.399
Dctn4:E007	4.61987	10.8312	11.2722	7.96911	9.027	3.22213	6.59625	12.9442	3.46702	5.8058	9.87579	8.70261	3.10583	2.58523	8.64108	398.464	185.575	147.343	209.37	176.929	281.131	411.166	137.679	162.95	131.211	166.478	150.431	142.868	137.879	135.901
Dctn4:E008	0	0	0	0	0	0	0	0	0	0	0	0	0	0	0.785553	403.084	196.406	158.615	217.339	185.956	284.353	417.763	150.623	166.417	137.017	176.353	159.133	145.974	140.464	143.756
Dctn4:E009	15.0146	19.4962	12.8825	15.2138	17.4522	20.1383	15.3913	15.2976	17.3351	18.5786	21.1624	16.162	23.2937	15.5114	20.4244	388.069	176.91	145.733	202.126	168.504	264.215	402.371	135.325	149.082	118.438	155.191	142.971	122.68	124.953	124.117
Dctn5:E001	429.648	185.575	129.63	84.0379	78.8358	122.441	303.428	96.4928	99.388	140.5	197.516	121.837	171.597	207.68	145.327	8.08478	7.94291	11.2722	13.7648	10.2306	12.083	15.3913	5.88371	9.2454	8.12812	8.46496	7.45938	18.635	18.0966	5.49887
Dctn5:E002	1.15497	2.16625	1.61031	0	1.2036	0	2.19875	0	1.15567	1.16116	0	2.48646	4.65875	4.30871	0.785553	436.578	191.352	139.292	97.8028	87.8628	134.524	316.62	102.377	107.478	147.467	205.981	126.809	185.574	221.468	150.041
Dctn5:E003	2.30994	2.88833	3.22062	2.17339	2.4072	1.61107	6.59625	2.35348	5.77837	1.16116	1.41083	3.72969	3.88229	4.30871	3.14221	435.423	190.63	137.681	95.6294	86.6592	132.913	312.223	100.023	102.855	147.467	204.57	125.566	186.35	221.468	147.684
Dctn5:E004	4.61987	2.88833	6.44123	11.5914	6.6198	10.4719	6.59625	3.53022	2.31135	5.8058	7.05413	1.24323	10.094	9.47916	1.57111	433.113	190.63	134.461	86.2113	82.4466	124.052	312.223	98.8463	106.322	142.823	198.927	128.053	180.138	216.297	149.255
Dctn6:E001	325.701	101.814	46.699	8.69358	10.2306	8.05533	202.285	70.6045	93.6097	38.3183	57.8439	53.4589	62.1167	49.1193	45.562	13.8596	10.1092	15.2979	1.44893	6.018	1.61107	52.77	60.0138	35.8259	5.8058	8.46496	7.45938	8.54104	8.61742	4.71332
Dctn6:E002	10.3947	2.88833	4.02577	0.724465	0.6018	0.805533	8.795	2.35348	4.6227	2.32232	5.64331	2.48646	3.10583	0.861742	2.35666	329.166	109.034	57.9711	9.41804	15.6468	8.86087	246.26	128.265	124.813	41.8018	60.6655	58.4318	67.5519	56.875	47.9187
Dctn6:E003	0	1.44417	0.805154	0	0	0	0	0	0	0	0	0	1.55292	3.44697	0.785553	339.561	110.479	61.1917	10.1425	16.2486	9.6664	255.055	130.618	129.436	44.1241	66.3088	60.9183	69.1048	54.2898	49.4898
Dctn6:E004	3.46491	5.77666	10.467	0.724465	5.4162	0.805533	32.9813	52.9534	27.7362	3.48348	2.82165	4.97292	3.88229	4.30871	1.57111	336.096	106.146	51.5299	9.41804	10.8324	8.86087	222.074	77.6649	101.699	40.6406	63.4872	55.9453	66.7754	53.428	48.7043
Dctn6:E005	0	0	0	0	0	0	10.9938	4.70697	3.46702	0	0	0	0	0	0	339.561	111.923	61.9969	10.1425	16.2486	9.6664	244.061	125.911	125.969	44.1241	66.3088	60.9183	70.6577	57.7367	50.2754
Def1-1:E001	0	0	0	0	0	0	0	0	0	0	2.82165	3.72969	0	0	0	4.61987	87.372	2.41546	0.724465	0	0.805533	4.3975	7.06045	8.08972	307.708	392.21	713.614	0.776458	2.58523	2.35666
Def1-1:E002	4.61987	86.6499	2.41546	0.724465	0	0.805533	4.3975	5.88371	8.08972	303.063	389.388	708.641	0.776458	2.58523	2.35666	0	0.722083	0	0	0	0	0	1.17674	0	4.64464	5.64331	8.70261	0	0	0
Def1-1:E003	0	0.722083	0	0	0	0	0	1.17674	0	4.64464	2.82165	4.97292	0	0	0	4.61987	86.6499	2.41546	0.724465	0	0.805533	4.3975	5.88371	8.08972	303.063	392.21	712.371	0.776458	2.58523	2.35666
Def1-2:E001	124.737	436.138	33.8165	0.724465	2.4072	6.44427	83.5525	25.8883	47.3827	531.812	548.812	810.586	5.43521	10.3409	9.42663	9.23975	33.9379	9.66185	2.17339	0	0	0	0	2.31135	68.5085	105.812	78.3235	1.55292	0	0
Def1-2:E002	9.23975	33.9379	9.66185	2.17339	0	0	0	0	2.31135	68.5085	105.812	78.3235	1.55292	0	0	124.737	436.138	33.8165	0.724465	2.4072	6.44427	83.5525	25.8883	47.3827	531.812	548.812	810.586	5.43521	10.3409	9.42663
Denr:E001	0	0	0	0	0	0	0	0	0	0	0	0	0	0	0	26.5643	22.3846	22.5443	16.6627	11.4342	14.4996	103.341	25.8883	52.0054	10.4504	15.5191	14.9188	17.0821	21.5436	18.0677
Denr:E002	18.4795	7.22083	7.24639	7.24465	4.2126	9.6664	37.3788	8.23719	15.0238	4.64464	5.64331	4.97292	3.88229	12.0644	10.9977	8.08478	15.1637	15.2979	9.41804	7.2216	4.8332	65.9625	17.6511	36.9816	5.8058	9.87579	9.94584	13.1998	9.47916	7.06997
Denr:E003	8.08478	12.2754	9.66185	7.24465	5.4162	4.8332	59.3663	16.4744	33.5146	5.8058	9.87579	8.70261	13.1998	8.61742	6.28442	18.4795	10.1092	12.8825	9.41804	6.018	9.6664	43.975	9.41393	18.4908	4.64464	5.64331	6.21615	3.88229	12.9261	11.7833
Denr:E004	0	0	1.61031	0	0	0	0	0	0	0	0	0	0	0	0	26.5643	22.3846	20.934	16.6627	11.4342	14.4996	103.341	25.8883	52.0054	10.4504	15.5191	14.9188	17.0821	21.5436	18.0677
Denr:E005	0	2.88833	2.41546	2.17339	1.8054	0	4.3975	1.17674	3.46702	0	0	1.24323	0	0.861742	0.785553	26.5643	19.4962	20.1289	14.4893	9.6288	14.4996	98.9438	24.7116	48.5383	10.4504	15.5191	13.6755	17.0821	20.6818	17.2822
Denr:E006	0	0	0	0	0	0	0	0	0	0	0	0	0	0	0	26.5643	22.3846	22.5443	16.6627	11.4342	14.4996	103.341	25.8883	52.0054	10.4504	15.5191	14.9188	17.0821	21.5436	18.0677
Denr:E007	0	0	0	0	0	0	0	0	0	0	0	0	0	0	0	26.5643	22.3846	22.5443	16.6627	11.4342	14.4996	103.341	25.8883	52.0054	10.4504	15.5191	14.9188	17.0821	21.5436	18.0677
Denr:E008	0	0	1.61031	0	0	0	2.19875	0	0	0	0	0	0	0	0	26.5643	22.3846	20.934	16.6627	11.4342	14.4996	101.143	25.8883	52.0054	10.4504	15.5191	14.9188	17.0821	21.5436	18.0677
Dip3:E001	465.452	255.617	217.392	55.0593	57.171	82.9699	343.005	168.274	169.884	105.666	132.618	118.107	88.5162	70.6629	62.8442	62.3683	71.4862	115.942	47.0902	33.7008	45.1099	83.5525	70.6045	55.4724	56.8969	69.1305	38.5401	49.6933	59.4602	48.7043
Dip3:E002	10.3947	5.77666	8.05154	5.79572	0.6018	4.02767	10.9938	2.35348	4.6227	8.12812	5.64331	4.97292	3.10583	4.30871	5.49887	517.426	321.327	325.282	96.3538	90.27	124.052	415.564	236.525	220.734	154.434	196.105	151.674	135.104	125.814	106.05
Dip3:E003	51.9736	65.7095	107.891	41.2945	33.099	41.0822	72.5588	68.251	50.8497	48.7687	63.4872	33.5672	46.5875	55.1515	43.2054	475.847	261.394	225.443	60.855	57.7728	86.9976	353.999	170.628	174.507	113.794	138.261	123.08	91.6221	74.9716	68.3431
DLC-A:E001	0	0	0	0	0.6018	0	0	0	0	0	0	0	0	0	0	8904.81	5818.54	5367.16	6372.39	4561.64	8031.17	7625.27	4945.84	5776.06	4646.97	5129.77	4009.42	5380.08	5856.4	5443.09
DLC-A:E002	0	0	0	0	0	0	0	0	0	0	0	0	0	0	0	8904.81	5818.54	5367.16	6372.39	4562.24	8031.17	7625.27	4945.84	5776.06	4646.97	5129.77	4009.42	5380.08	5856.4	5443.09
DLC-A:E003	282.967	384.148	618.359	656.365	475.422	456.737	318.819	580.134	496.94	300.741	259.592	334.429	342.418	377.443	309.508	8621.84	5434.39	4748.8	5716.03	4086.82	7574.43	7306.45	4365.71	5279.12	4346.22	4870.17	3674.99	5037.66	5478.96	5133.59
DLC-A:E004	0	0	0	0	0	0	0	0	0	0	0	0	0	0	0	8904.81	5818.54	5367.16	6372.39	4562.24	8031.17	7625.27	4945.84	5776.06	4646.97	5129.77	4009.42	5380.08	5856.4	5443.09
DLC-A:E005	0	0	0	3.62232	0	0	0	0	2.31135	1.16116	0	0	0	0	0	8904.81	5818.54	5367.16	6368.77	4562.24	8031.17	7625.27	4945.84	5773.75	4645.8	5129.77	4009.42	5380.08	5856.4	5443.09
DLC-A:E006	0	0	0	1.44893	2.4072	0.805533	0	0	0	1.16116	1.41083	0	0	1.72348	0.785553	8904.81	5818.54	5367.16	6370.94	4559.84	8030.36	7625.27	4945.84	5776.06	4645.8	5128.35	4009.42	5380.08	5854.68	5442.31
DLC-A:E007	0	0	0	0	0	0	0	0	0	0	0	0	0	0	0	8904.81	5818.54	5367.16	6372.39	4562.24	8031.17	7625.27	4945.84	5776.06	4646.97	5129.77	4009.42	5380.08	5856.4	5443.09
DLC-A:E008	1.15497	3.61041	3.22062	4.34679	1.8054	2.4166	2.19875	1.17674	5.77837	1.16116	7.05413	2.48646	2.32937	0.861742	0	8903.65	5814.93	5363.94	6368.05	4560.44	8028.75	7623.07	4944.67	5770.28	4645.8	5122.71	4006.93	5377.75	5855.54	5443.09
DLC-A:E009	7806.43	5191.77	4549.93	5504.48	3932.76	7199.05	6341.2	4237.45	5138.13	3956.07	4438.46	3203.8	4549.27	4971.39	4604.12	1098.38	626.768	817.232	867.909	629.483	832.116	1284.07	708.398	637.932	690.891	691.305	805.613	830.81	885.009	838.97
DLC-A:E010	814.253	239.009	195.653	202.126	149.246	372.156	963.053	127.088	132.903	386.667	423.248	468.698	486.063	504.981	528.677	8090.55	5579.53	5171.51	6170.27	4413	7659.01	6662.22	4818.76	5643.16	4260.3	4706.52	3540.72	4894.02	5351.42	4914.42
Dnmt1a:E001	0	0	0	0	0	0	0	0	0	0	0	0	0	0	0	461.987	523.51	572.465	1283.03	962.88	1137.41	310.024	535.417	605.574	285.646	293.452	297.132	330.771	333.494	313.435
Dnmt1a:E002	274.882	161.747	107.086	196.33	157.07	372.156	162.708	63.544	98.2324	67.3473	59.2547	68.3776	68.3283	78.4185	76.9841	187.105	361.763	465.379	1086.7	805.81	765.257	147.316	471.873	507.341	218.298	234.197	228.754	262.443	255.076	236.451
Dnmt1a:E003	31.1841	25.2729	22.5443	60.855	34.9044	74.9146	19.7888	12.9442	10.4011	13.9339	16.9299	14.9188	16.3056	19.8201	11.7833	430.803	498.237	549.92	1222.17	927.975	1062.5	290.235	522.473	595.172	271.712	276.522	282.213	314.466	313.674	301.652
Dnmt1a:E004	1.15497	0.722083	0.805154	2.89786	1.2036	0	0	0	0	1.16116	0	2.48646	3.10583	1.72348	2.35666	460.832	522.788	571.66	1280.13	961.676	1137.41	310.024	535.417	605.574	284.484	293.452	294.645	327.665	331.771	311.079
Dnmt1a:E005	2.30994	2.88833	4.02577	9.41804	3.6108	8.05533	0	2.35348	0	1.16116	0	4.97292	1.55292	0.861742	0	459.677	520.622	568.439	1273.61	959.269	1129.36	310.024	533.064	605.574	284.484	293.452	292.159	329.218	332.632	313.435
Dnmt1a:E006	0	0	0	0	0	0	0	0	0	0	0	0	0	0	0	461.987	523.51	572.465	1283.03	962.88	1137.41	310.024	535.417	605.574	285.646	293.452	297.132	330.771	333.494	313.435
Dnmt1a:E007	20.7894	29.6054	28.1804	50.7125	46.3386	60.415	17.59	25.8883	28.8919	16.2562	14.1083	16.162	20.1879	17.2348	21.2099	441.198	493.905	544.284	1232.31	916.541	1077	292.434	509.529	576.682	269.389	279.344	280.97	310.583	316.259	292.226
Dnmt1a:E008	1.15497	0.722083	2.41546	10.1425	6.018	5.63873	0	2.35348	3.46702	4.64464	1.41083	1.24323	0.776458	0	0.785553	460.832	522.788	570.049	1272.88	956.862	1131.77	310.024	533.064	602.107	281.001	292.041	295.889	329.995	333.494	312.65
Dnmt1a:E009	114.342	273.669	369.566	842.553	634.899	562.262	96.745	367.143	417.199	166.046	180.586	166.593	198.773	199.062	184.605	347.646	249.841	202.899	440.475	327.981	575.151	213.279	168.274	188.375	119.6	112.866	130.539	131.998	134.432	128.831
Dnmt1a:E010	0	11.5533	8.8567	31.8765	24.072	18.5273	4.3975	20.0046	17.3351	3.48348	4.23248	7.45938	6.98812	4.30871	5.49887	461.987	511.957	563.608	1251.15	938.808	1118.89	305.626	515.413	588.238	282.162	289.219	289.673	323.783	329.185	307.937
Dnmt1a:E011	16.1696	17.33	28.9856	78.2422	54.7638	35.4435	8.795	41.186	30.0475	11.6116	16.9299	14.9188	14.7527	12.0644	10.2122	445.818	506.18	543.479	1204.79	908.116	1101.97	301.229	494.231	575.526	274.034	276.522	282.213	316.018	321.43	303.223
Dnmt1a:E012	0	0	0	0	0	0	0	0	0	0	0	0	0	0	0	461.987	523.51	572.465	1283.03	962.88	1137.41	310.024	535.417	605.574	285.646	293.452	297.132	330.771	333.494	313.435
Dnmt1a:E013	0	0	0	0	0	0	0	0	0	0	0	0	0	0	0	461.987	523.51	572.465	1283.03	962.88	1137.41	310.024	535.417	605.574	285.646	293.452	297.132	330.771	333.494	313.435
Dnmt1a:E014	0	0	0	0	0	0	0	0	0	0	0	0	0	0	0	461.987	523.51	572.465	1283.03	962.88	1137.41	310.024	535.417	605.574	285.646	293.452	297.132	330.771	333.494	313.435
Dop2:E001	11.5497	1.44417	0	0	0	0	2.19875	0	0	0	0	0	0	0	0.785553	38.114	10.1092	6.44123	0	0	0	4.3975	0	0	5.8058	2.82165	4.97292	8.54104	11.2026	16.4966
Dop2:E002	0	0	0	0	0	0	0	0	0	0	0	0	0	0	0	49.6636	11.5533	6.44123	0	0	0	6.59625	0	0	5.8058	2.82165	4.97292	8.54104	11.2026	17.2822
Dop2:E003	0	0	0	0	0	0	0	0	0	0	0	0	0	0	0	49.6636	11.5533	6.44123	0	0	0	6.59625	0	0	5.8058	2.82165	4.97292	8.54104	11.2026	17.2822
Dop2:E004	0	0	0	0	0	0	0	0	0	0	0	0	0	0	0	49.6636	11.5533	6.44123	0	0	0	6.59625	0	0	5.8058	2.82165	4.97292	8.54104	11.2026	17.2822
Dop2:E005	0	0	0	0	0	0	0	0	0	0	0	0	0	0	0	49.6636	11.5533	6.44123	0	0	0	6.59625	0	0	5.8058	2.82165	4.97292	8.54104	11.2026	17.2822
Dop2:E006	0	0	0	0	0	0	0	0	0	0	0	0	0	0	0	49.6636	11.5533	6.44123	0	0	0	6.59625	0	0	5.8058	2.82165	4.97292	8.54104	11.2026	17.2822
Dop2:E007	0	0	0	0	0	0	0	0	0	0	0	0	0	0	0	49.6636	11.5533	6.44123	0	0	0	6.59625	0	0	5.8058	2.82165	4.97292	8.54104	11.2026	17.2822
Dop2:E008	0	0	0	0	0	0	0	0	0	0	0	0	0	0	0	49.6636	11.5533	6.44123	0	0	0	6.59625	0	0	5.8058	2.82165	4.97292	8.54104	11.2026	17.2822
Dop2:E009	0	0	0	0	0	0	0	0	0	0	0	0	0	0	0	49.6636	11.5533	6.44123	0	0	0	6.59625	0	0	5.8058	2.82165	4.97292	8.54104	11.2026	17.2822
Dop2:E010	0	0	0	0	0	0	0	0	0	0	0	0	0	0	0	49.6636	11.5533	6.44123	0	0	0	6.59625	0	0	5.8058	2.82165	4.97292	8.54104	11.2026	17.2822
Dop2:E011	1.15497	0	0	0	0	0	0	0	0	0	0	0	0	0	0	48.5087	11.5533	6.44123	0	0	0	6.59625	0	0	5.8058	2.82165	4.97292	8.54104	11.2026	17.2822
Dop2:E012	12.7047	1.44417	0.805154	0	0	0	0	0	0	0	0	0	0	0	0.785553	36.959	10.1092	5.63608	0	0	0	6.59625	0	0	5.8058	2.82165	4.97292	8.54104	11.2026	16.4966
Dop2:E013	0	0	0	0	0	0	0	0	0	1.16116	0	0	0	0	0	49.6636	11.5533	6.44123	0	0	0	6.59625	0	0	4.64464	2.82165	4.97292	8.54104	11.2026	17.2822
Dop2:E014	0	0	0	0	0	0	0	0	0	0	0	0	0	0	0	49.6636	11.5533	6.44123	0	0	0	6.59625	0	0	5.8058	2.82165	4.97292	8.54104	11.2026	17.2822
Dop2:E015	0	0	0	0	0	0	0	0	0	0	0	0	0	0	0	49.6636	11.5533	6.44123	0	0	0	6.59625	0	0	5.8058	2.82165	4.97292	8.54104	11.2026	17.2822
Dop2:E016	0	0	0	0	0	0	0	0	0	0	0	0	0	0.861742	0	49.6636	11.5533	6.44123	0	0	0	6.59625	0	0	5.8058	2.82165	4.97292	8.54104	10.3409	17.2822
Dop2:E017	0	0	0	0	0	0	0	0	0	0	0	0	0	0	0	49.6636	11.5533	6.44123	0	0	0	6.59625	0	0	5.8058	2.82165	4.97292	8.54104	11.2026	17.2822
Dop2:E018	0	0	0	0	0	0	0	0	0	0	0	0	0	0	0.785553	49.6636	11.5533	6.44123	0	0	0	6.59625	0	0	5.8058	2.82165	4.97292	8.54104	11.2026	16.4966
Dop2:E019	0	0	0	0	0	0	2.19875	0	0	0	0	0	0	0	0	49.6636	11.5533	6.44123	0	0	0	4.3975	0	0	5.8058	2.82165	4.97292	8.54104	11.2026	17.2822
Dop2:E020	3.46491	1.44417	0	0	0	0	0	0	0	0	1.41083	0	0	0.861742	0	46.1987	10.1092	6.44123	0	0	0	6.59625	0	0	5.8058	1.41083	4.97292	8.54104	10.3409	17.2822
Dop2:E021	0	0	0	0	0	0	2.19875	0	0	0	0	0	0	0.861742	0	49.6636	11.5533	6.44123	0	0	0	4.3975	0	0	5.8058	2.82165	4.97292	8.54104	10.3409	17.2822
Dop2:E022	0	0	0	0	0	0	0	0	0	0	0	0	0	0	0	49.6636	11.5533	6.44123	0	0	0	6.59625	0	0	5.8058	2.82165	4.97292	8.54104	11.2026	17.2822
Dop2:E023	0	0	0	0	0	0	0	0	0	0	0	0	0	0	0	49.6636	11.5533	6.44123	0	0	0	6.59625	0	0	5.8058	2.82165	4.97292	8.54104	11.2026	17.2822
Dop2:E024	0	0	0	0	0	0	0	0	0	0	0	0	0	0	0	49.6636	11.5533	6.44123	0	0	0	6.59625	0	0	5.8058	2.82165	4.97292	8.54104	11.2026	17.2822
Dop2:E025	0	0	0	0	0	0	0	0	0	0	0	0	0	0	0	49.6636	11.5533	6.44123	0	0	0	6.59625	0	0	5.8058	2.82165	4.97292	8.54104	11.2026	17.2822
Dop2:E026	0	0	0	0	0	0	0	0	0	0	0	0	0	0	0	49.6636	11.5533	6.44123	0	0	0	6.59625	0	0	5.8058	2.82165	4.97292	8.54104	11.2026	17.2822
Dop2:E027	0	0	0	0	0	0	0	0	0	0	0	0	0	0	0	49.6636	11.5533	6.44123	0	0	0	6.59625	0	0	5.8058	2.82165	4.97292	8.54104	11.2026	17.2822
Dop2:E028	20.7894	6.49874	5.63608	0	0	0	0	0	0	3.48348	1.41083	2.48646	8.54104	7.75568	14.9255	28.8742	5.05458	0.805154	0	0	0	6.59625	0	0	2.32232	1.41083	2.48646	0	3.44697	2.35666
Dop2:E029	0	0	0	0	0	0	0	0	0	0	0	1.24323	0	0	0	49.6636	11.5533	6.44123	0	0	0	6.59625	0	0	5.8058	2.82165	3.72969	8.54104	11.2026	17.2822
Dop2:E030	0	0	0	0	0	0	0	0	0	0	0	0	0	0	0	49.6636	11.5533	6.44123	0	0	0	6.59625	0	0	5.8058	2.82165	4.97292	8.54104	11.2026	17.2822
Dop2:E031	0	0	0	0	0	0	0	0	0	1.16116	0	0	0	0.861742	0	49.6636	11.5533	6.44123	0	0	0	6.59625	0	0	4.64464	2.82165	4.97292	8.54104	10.3409	17.2822
Dop2:E032	0	0.722083	0	0	0	0	0	0	0	0	0	1.24323	0	0	0	49.6636	10.8312	6.44123	0	0	0	6.59625	0	0	5.8058	2.82165	3.72969	8.54104	11.2026	17.2822
Dop2:E033	0	0	0	0	0	0	0	0	0	0	0	0	0	0	0	49.6636	11.5533	6.44123	0	0	0	6.59625	0	0	5.8058	2.82165	4.97292	8.54104	11.2026	17.2822
Dop2:E034	0	0	0	0	0	0	0	0	0	0	0	0	0	0	0	49.6636	11.5533	6.44123	0	0	0	6.59625	0	0	5.8058	2.82165	4.97292	8.54104	11.2026	17.2822
Dop2:E035	0	0	0	0	0	0	0	0	0	0	0	0	0	0	0	49.6636	11.5533	6.44123	0	0	0	6.59625	0	0	5.8058	2.82165	4.97292	8.54104	11.2026	17.2822
Dop2:E036	0	0	0	0	0	0	0	0	0	0	0	0	0	0	0	49.6636	11.5533	6.44123	0	0	0	6.59625	0	0	5.8058	2.82165	4.97292	8.54104	11.2026	17.2822
Dop2:E037	0	0	0	0	0	0	0	0	0	0	0	0	0	0	0	49.6636	11.5533	6.44123	0	0	0	6.59625	0	0	5.8058	2.82165	4.97292	8.54104	11.2026	17.2822
Dop2:E038	0	0	0	0	0	0	0	0	0	0	0	0	0	0	0	49.6636	11.5533	6.44123	0	0	0	6.59625	0	0	5.8058	2.82165	4.97292	8.54104	11.2026	17.2822
Dop2:E039	0	0	0	0	0	0	0	0	0	0	0	0	0	0	0	49.6636	11.5533	6.44123	0	0	0	6.59625	0	0	5.8058	2.82165	4.97292	8.54104	11.2026	17.2822
Dop2:E040	0	0	0	0	0	0	0	0	0	0	0	0	0	0	0	49.6636	11.5533	6.44123	0	0	0	6.59625	0	0	5.8058	2.82165	4.97292	8.54104	11.2026	17.2822
Drep2:E001	0	0	0	0	0	0	0	0	0	0	0	0	0	0	0	204.429	75.0966	84.5412	0	6.018	0	48.3725	20.0046	20.8021	292.612	235.608	242.43	543.521	567.026	540.46
Drep2:E002	174.4	70.042	81.3206	0	3.6108	0	37.3788	17.6511	18.4908	258.939	207.391	218.808	521.78	536.004	503.539	30.0292	5.05458	3.22062	0	2.4072	0	10.9938	2.35348	2.31135	33.6737	28.2165	23.6214	21.7408	31.0227	36.921
Drep2:E003	0	0.722083	0	0	0	0	0	0	0	0	0	2.48646	0	1.72348	1.57111	204.429	74.3745	84.5412	0	6.018	0	48.3725	20.0046	20.8021	292.612	235.608	239.943	543.521	565.303	538.889
Drep2:E004	0	0	0.805154	0	0	0	0	0	0	0	0	0	0.776458	0	0.785553	204.429	75.0966	83.7361	0	6.018	0	48.3725	20.0046	20.8021	292.612	235.608	242.43	542.744	567.026	539.675
Drep2:E005	0	0	0	0	0	0	0	0	0	0	0	0	0	0.861742	0	204.429	75.0966	84.5412	0	6.018	0	48.3725	20.0046	20.8021	292.612	235.608	242.43	543.521	566.165	540.46
Drep2:E006	2.30994	0	0	0	0	0	0	0	0	1.16116	0	0	0	0	0.785553	202.119	75.0966	84.5412	0	6.018	0	48.3725	20.0046	20.8021	291.451	235.608	242.43	543.521	567.026	539.675
Drep2:E007	5.77484	2.16625	0.805154	0	2.4072	0	2.19875	0	0	6.96696	5.64331	4.97292	0	5.17045	4.71332	198.655	72.9304	83.7361	0	3.6108	0	46.1738	20.0046	20.8021	285.646	229.965	237.457	543.521	561.856	535.747
Drep2:E008	5.77484	0	0	0	0	0	2.19875	1.17674	0	3.48348	0	1.24323	0.776458	3.44697	2.35666	198.655	75.0966	84.5412	0	6.018	0	46.1738	18.8279	20.8021	289.129	235.608	241.187	542.744	563.579	538.103
Drep2:E009	4.61987	0	0	0	0	0	0	0	0	1.16116	4.23248	1.24323	0	0	2.35666	199.81	75.0966	84.5412	0	6.018	0	48.3725	20.0046	20.8021	291.451	231.376	241.187	543.521	567.026	538.103
Drep2:E010	0	0	0	0	0	0	4.3975	0	0	1.16116	0	0	1.55292	0	2.35666	204.429	75.0966	84.5412	0	6.018	0	43.975	20.0046	20.8021	291.451	235.608	242.43	541.968	567.026	538.103
Drep2:E011	5.77484	1.44417	0.805154	0	0	0	2.19875	1.17674	0	4.64464	7.05413	6.21615	3.88229	6.89394	7.06997	198.655	73.6524	83.7361	0	6.018	0	46.1738	18.8279	20.8021	287.968	228.554	236.214	539.638	560.132	533.39
Drep2:E012	4.61987	0	0.805154	0	0	0	0	0	2.31135	13.9339	11.2866	6.21615	13.9762	11.2026	13.3544	199.81	75.0966	83.7361	0	6.018	0	48.3725	20.0046	18.4908	278.679	224.321	236.214	529.544	555.824	527.106
Drep2:E013	0	0	0	0	0	0	0	0	0	0	0	0	0	0	0.785553	204.429	75.0966	84.5412	0	6.018	0	48.3725	20.0046	20.8021	292.612	235.608	242.43	543.521	567.026	539.675
Drep2:E014	0	0	0	0	0	0	0	0	0	0	0	0	0	0	0	204.429	75.0966	84.5412	0	6.018	0	48.3725	20.0046	20.8021	292.612	235.608	242.43	543.521	567.026	540.46
Drep2:E015	1.15497	0.722083	0	0	0	0	0	0	0	1.16116	0	1.24323	0.776458	1.72348	0.785553	203.274	74.3745	84.5412	0	6.018	0	48.3725	20.0046	20.8021	291.451	235.608	241.187	542.744	565.303	539.675
Drep2:E016	0	0	0	0	0	0	0	0	0	0	0	0	0	0	0	204.429	75.0966	84.5412	0	6.018	0	48.3725	20.0046	20.8021	292.612	235.608	242.43	543.521	567.026	540.46
Drep2:E017	0	0	0	0	0	0	0	0	0	0	0	0	0	0	0	204.429	75.0966	84.5412	0	6.018	0	48.3725	20.0046	20.8021	292.612	235.608	242.43	543.521	567.026	540.46
Drep2:E018	0	0	0	0	0	0	0	0	0	0	0	0	0	0	0	204.429	75.0966	84.5412	0	6.018	0	48.3725	20.0046	20.8021	292.612	235.608	242.43	543.521	567.026	540.46
Drep2:E019	0	0	0	0	0	0	0	0	0	0	0	0	0	0	0	204.429	75.0966	84.5412	0	6.018	0	48.3725	20.0046	20.8021	292.612	235.608	242.43	543.521	567.026	540.46
Drep2:E020	0	0	0	0	0	0	0	0	0	0	0	0	0	0	0	204.429	75.0966	84.5412	0	6.018	0	48.3725	20.0046	20.8021	292.612	235.608	242.43	543.521	567.026	540.46
Dsx:E001	0	0	0	0	0	0	0	0	0	0	0	0	0	0	0	5173.1	1803.04	1243.16	125.332	203.408	186.078	1618.28	365.967	344.391	2488.37	2742.65	1892.2	2289	2647.27	2258.46
Dsx:E002	27.7192	17.33	16.1031	3.62232	3.009	4.02767	17.59	17.6511	8.08972	38.3183	50.7898	53.4589	25.6231	24.9905	18.8533	5145.38	1785.71	1227.06	121.71	200.399	182.051	1600.69	348.315	336.301	2450.05	2691.86	1838.74	2263.38	2622.28	2239.61
Dsx:E003	0	0	0	0	0	0	2.19875	0	1.15567	0	0	0	0	0	0	5173.1	1803.04	1243.16	125.332	203.408	186.078	1616.08	365.967	343.235	2488.37	2742.65	1892.2	2289	2647.27	2258.46
Dsx:E004	0	0	0	0	0	0	0	0	0	0	0	0	0	0	0	5173.1	1803.04	1243.16	125.332	203.408	186.078	1618.28	365.967	344.391	2488.37	2742.65	1892.2	2289	2647.27	2258.46
Dsx:E005	0	0	0	0	0	0	0	0	0	0	0	0	0	0	0	5173.1	1803.04	1243.16	125.332	203.408	186.078	1618.28	365.967	344.391	2488.37	2742.65	1892.2	2289	2647.27	2258.46
Dsx:E006	435.423	280.89	282.609	23.9073	39.7188	19.3328	153.913	88.2556	93.6097	175.335	286.398	181.512	361.053	327.462	285.941	4737.68	1522.15	960.549	101.425	163.69	166.745	1464.37	277.711	250.781	2313.03	2456.25	1710.68	1927.95	2319.81	1972.52
Dsx:E007	248.318	138.64	148.954	16.6627	23.4702	16.1107	101.143	55.3068	45.0713	134.695	180.586	116.864	142.868	130.123	119.404	4924.79	1664.4	1094.2	108.67	179.938	169.968	1517.14	310.66	299.32	2353.67	2562.06	1775.33	2146.13	2517.15	2139.06
Dsx:E008	3.46491	3.61041	1.61031	0.724465	0	0.805533	2.19875	1.17674	3.46702	1.16116	4.23248	3.72969	3.10583	0	0.785553	5169.64	1799.43	1241.55	124.608	203.408	185.273	1616.08	364.79	340.924	2487.21	2738.41	1888.47	2285.89	2647.27	2257.68
Dsx:E009	131.666	43.325	46.699	6.52018	7.2216	9.6664	59.3663	20.0046	11.5567	35.996	46.5573	39.7834	41.9287	43.0871	44.7765	5041.44	1759.72	1196.46	118.812	196.187	176.412	1558.91	345.962	332.834	2452.37	2696.09	1852.41	2247.07	2604.18	2213.69
Dsx:E010	9.23975	5.05458	2.41546	0	0	0	0	0	1.15567	3.48348	5.64331	1.24323	4.65875	1.72348	3.14221	5163.86	1797.99	1240.74	125.332	203.408	186.078	1618.28	365.967	343.235	2484.88	2737	1890.95	2284.34	2645.55	2255.32
Dsx:E011	0	0	0	0	0	0	0	0	0	0	0	0	0	0	0	5173.1	1803.04	1243.16	125.332	203.408	186.078	1618.28	365.967	344.391	2488.37	2742.65	1892.2	2289	2647.27	2258.46
Dsx:E012	0	0	0	0	0	0	0	0	0	0	0	0	0	0	0	5173.1	1803.04	1243.16	125.332	203.408	186.078	1618.28	365.967	344.391	2488.37	2742.65	1892.2	2289	2647.27	2258.46
Dsx:E013	25.4093	20.2183	12.8825	1.44893	0.6018	2.4166	10.9938	4.70697	2.31135	11.6116	15.5191	18.6484	20.1879	10.3409	19.6388	5147.69	1782.82	1230.28	123.883	202.807	183.662	1607.29	361.26	342.08	2476.76	2727.13	1873.55	2268.81	2636.93	2238.82
Dsx:E014	1308.58	368.262	244.767	15.2138	28.2846	34.6379	617.849	89.4324	60.0951	234.554	310.382	198.917	248.467	191.307	201.101	3864.52	1434.78	998.391	110.119	175.124	151.44	1000.43	276.534	284.296	2253.81	2432.26	1693.28	2040.53	2455.96	2057.36
Dsx:E015	1097.22	135.029	29.7907	1.44893	3.009	8.86087	279.241	5.88371	3.46702	89.4094	118.509	60.9183	86.9633	99.1003	76.9841	4075.88	1668.01	1213.37	123.883	200.399	177.217	1339.04	360.083	340.924	2398.96	2624.14	1831.28	2202.04	2548.17	2181.48
Dsx:E016	21.9444	22.3846	18.5186	0.724465	3.6108	1.61107	6.59625	0	3.46702	62.7027	64.898	41.0266	36.4935	72.3863	37.7065	5151.16	1780.66	1224.64	124.608	199.798	184.467	1611.68	365.967	340.924	2425.66	2677.75	1851.17	2252.51	2574.89	2220.76
Dsx:E017	1.15497	1.44417	0	0	0.6018	0.805533	0	0	0	0	1.41083	0	5.43521	6.89394	2.35666	5171.95	1801.6	1243.16	125.332	202.807	185.273	1618.28	365.967	344.391	2488.37	2741.24	1892.2	2283.56	2640.38	2256.11
Dsx:E018	1862.96	766.852	438.809	55.0593	93.8808	87.8031	367.191	83.5486	110.945	1699.94	1656.31	1176.1	1312.21	1739.86	1446.99	3310.14	1036.19	804.349	70.2731	109.528	98.2751	1251.09	282.418	233.446	788.428	1086.34	716.1	976.784	907.414	811.476
Dsx:E019	0	0	0	0	0	0	0	0	0	1.16116	1.41083	0	0	0	0.785553	5173.1	1803.04	1243.16	125.332	203.408	186.078	1618.28	365.967	344.391	2487.21	2741.24	1892.2	2289	2647.27	2257.68
E2f8:E001	0	0	0	0	0	0	0	0	0	0	0	0	0	0	0	125.892	197.851	178.744	33.3254	66.198	46.7209	145.118	235.348	225.357	91.7317	74.7738	98.2152	114.139	93.0681	109.192
E2f8:E002	0	0	0	0	0	0	0	0	0	0	0	0	0	0	0	125.892	197.851	178.744	33.3254	66.198	46.7209	145.118	235.348	225.357	91.7317	74.7738	98.2152	114.139	93.0681	109.192
E2f8:E003	0	0.722083	0	0	0	0	2.19875	0	0	0	0	0	0	1.72348	0.785553	125.892	197.129	178.744	33.3254	66.198	46.7209	142.919	235.348	225.357	91.7317	74.7738	98.2152	114.139	91.3447	108.406
E2f8:E004	5.77484	10.1092	8.8567	3.62232	6.6198	0	4.3975	18.8279	15.0238	4.64464	8.46496	6.21615	5.43521	3.44697	4.71332	120.117	187.742	169.888	29.7031	59.5782	46.7209	140.72	216.52	210.333	87.0871	66.3088	91.999	108.704	89.6212	104.478
E2f8:E005	1.15497	7.94291	6.44123	0.724465	3.009	2.4166	2.19875	14.1209	12.7124	6.96696	1.41083	1.24323	4.65875	3.44697	7.85553	124.737	189.908	172.303	32.6009	63.189	44.3043	142.919	221.227	212.644	84.7647	73.363	96.9719	109.481	89.6212	101.336
E2f8:E006	0	0	0	0	0	0	0	0	0	0	0	0	0	0	0	125.892	197.851	178.744	33.3254	66.198	46.7209	145.118	235.348	225.357	91.7317	74.7738	98.2152	114.139	93.0681	109.192
E2f8:E007	0	0	0	0	0	0	0	0	0	0	0	0	0	0	0	125.892	197.851	178.744	33.3254	66.198	46.7209	145.118	235.348	225.357	91.7317	74.7738	98.2152	114.139	93.0681	109.192
E2f8:E008	6.92981	10.8312	10.467	2.89786	3.6108	3.22213	0	11.7674	9.2454	3.48348	8.46496	1.24323	8.54104	5.17045	9.42663	118.962	187.019	168.277	30.4275	62.5872	43.4988	145.118	223.581	216.111	88.2482	66.3088	96.9719	105.598	87.8977	99.7652
E2f8:E009	0	0	0	0	0	0	0	0	0	0	0	0	0	0	0	125.892	197.851	178.744	33.3254	66.198	46.7209	145.118	235.348	225.357	91.7317	74.7738	98.2152	114.139	93.0681	109.192
E2f8:E010	1.15497	2.16625	11.2722	2.89786	1.8054	0	4.3975	7.06045	5.77837	2.32232	0	3.72969	1.55292	3.44697	3.14221	124.737	195.684	167.472	30.4275	64.3926	46.7209	140.72	228.288	219.578	89.4094	74.7738	94.4855	112.586	89.6212	106.05
E2f8:E011	110.877	166.079	141.707	23.1829	51.153	41.0822	131.925	183.572	182.597	74.3143	56.4331	85.7829	93.9514	75.8333	83.2686	15.0146	31.7716	37.0371	10.1425	15.045	5.63873	13.1925	51.7766	42.76	17.4174	18.3407	12.4323	20.1879	17.2348	25.9232
E2f8:E012	0	0	0	0	0	0	0	0	0	0	0	0	0	0	0	125.892	197.851	178.744	33.3254	66.198	46.7209	145.118	235.348	225.357	91.7317	74.7738	98.2152	114.139	93.0681	109.192
E2f8:E013	0	0	0	0	0	0	0	0	0	0	0	0	0	0	0	125.892	197.851	178.744	33.3254	66.198	46.7209	145.118	235.348	225.357	91.7317	74.7738	98.2152	114.139	93.0681	109.192
Ecr:E001	1366.33	772.629	640.903	1811.16	1903.49	2532.6	1435.78	749.584	767.368	5700.14	6200.58	4972.92	1800.61	1478.75	2223.11	114.342	83.0395	69.2433	449.893	384.55	336.713	92.3475	163.567	128.28	1300.5	1307.84	979.665	323.007	278.343	308.722
Ecr:E002	4.61987	2.16625	2.41546	24.6318	21.063	20.9439	4.3975	11.7674	11.5567	46.4464	39.5031	49.7292	14.7527	15.5114	20.4244	1476.05	853.502	707.731	2236.42	2266.98	2848.37	1523.73	901.384	884.091	6954.19	7468.92	5902.85	2108.86	1741.58	2511.41
Ecr:E003	10.3947	17.33	16.1031	86.9358	86.0574	64.4427	13.1925	36.479	25.4248	193.914	174.942	187.728	63.6696	66.3541	53.4176	1470.27	838.338	694.043	2174.12	2201.99	2804.87	1514.94	876.672	870.223	6806.72	7333.48	5764.86	2059.94	1690.74	2478.42
Ecr:E004	2.30994	4.3325	2.41546	26.8052	18.6558	12.8885	2.19875	4.70697	2.31135	41.8018	31.0382	31.0807	17.8585	7.75568	17.2822	1478.36	851.336	707.731	2234.25	2269.39	2856.42	1525.93	908.444	893.337	6958.84	7477.38	5921.5	2105.75	1749.34	2514.55
Ecr:E005	0	0	0	0	0	0	0	0	0	0	0	0	0	0	0	1480.67	855.668	710.146	2261.05	2288.04	2869.31	1528.13	913.151	895.648	7000.64	7508.42	5952.58	2123.61	1757.09	2531.84
Ecr:E006	0	0	0	0	0	0	0	0	0	0	0	0	0	0	0	1480.67	855.668	710.146	2261.05	2288.04	2869.31	1528.13	913.151	895.648	7000.64	7508.42	5952.58	2123.61	1757.09	2531.84
Ecr:E007	3.46491	5.77666	4.02577	40.57	40.3206	32.2213	0	14.1209	9.2454	81.2812	112.866	78.3235	29.5054	25.8523	27.4943	1477.2	849.891	706.12	2220.48	2247.72	2837.09	1528.13	899.03	886.402	6919.36	7395.55	5874.26	2094.11	1731.24	2504.34
Ecr:E008	5.77484	7.22083	4.83093	65.2018	53.5602	38.6656	4.3975	11.7674	15.0238	60.3804	62.0764	44.7563	55.1285	46.5341	43.2054	1474.89	848.447	705.315	2195.85	2234.48	2830.64	1523.73	901.384	880.624	6940.26	7446.34	5907.83	2068.48	1710.56	2488.63
Ecr:E009	5.77484	19.4962	16.9082	80.4156	70.4106	69.2759	30.7825	36.479	28.8919	323.964	311.793	285.943	47.3639	49.981	43.9909	1474.89	836.172	693.238	2180.64	2217.63	2800.03	1497.35	876.672	866.756	6676.67	7196.63	5666.64	2076.25	1707.11	2487.84
Ecr:E010	0	0	0	0	0	0	0	0	0	0	0	0	0	0	0	1480.67	855.668	710.146	2261.05	2288.04	2869.31	1528.13	913.151	895.648	7000.64	7508.42	5952.58	2123.61	1757.09	2531.84
Ecr:E011	71.608	17.33	10.467	34.0498	33.099	34.6379	24.1863	18.8279	11.5567	196.236	225.732	135.512	48.9169	21.5436	58.9164	1409.06	838.338	699.679	2227.01	2254.94	2834.67	1503.95	894.324	884.091	6804.4	7282.69	5817.07	2074.7	1735.55	2472.92
Ecr:E012	10.3947	9.38708	12.0773	91.2826	61.3836	63.6371	13.1925	29.4185	24.2692	356.476	349.885	166.593	45.811	44.8106	43.9909	1470.27	846.281	698.069	2169.77	2226.66	2805.67	1514.94	883.733	871.379	6644.16	7158.53	5785.99	2077.8	1712.28	2487.84
Ecr:E013	0	0	0	0	0	0	0	0	0	0	0	0	0	0	0	1480.67	855.668	710.146	2261.05	2288.04	2869.31	1528.13	913.151	895.648	7000.64	7508.42	5952.58	2123.61	1757.09	2531.84
EF-1a:E001	0	0	0	0.724465	0	0	0	0	0	0	1.41083	0	0	0	0	118381	95026.1	126230	158503	123919	156924	569024	363545	347072	90887.5	114982	123219	88406.8	114629	80851.4
EF-1a:E002	0	0	0	0	0	0	0	0	0	0	0	0	0	0	0	118381	95026.1	126230	158503	123919	156924	569024	363545	347072	90887.5	114984	123219	88406.8	114629	80851.4
EF-1a:E003	0	0	0	0	0	0	0	0	0	0	0	0	0	0	0	118381	95026.1	126230	158503	123919	156924	569024	363545	347072	90887.5	114984	123219	88406.8	114629	80851.4
EF-1a:E004	0	0	0	0	0	0	0	0	0	0	0	0	0	0	0	118381	95026.1	126230	158503	123919	156924	569024	363545	347072	90887.5	114984	123219	88406.8	114629	80851.4
EF-1a:E005	0	0	0	0	0	0	0	0	0	0	0	0	0	0	0	118381	95026.1	126230	158503	123919	156924	569024	363545	347072	90887.5	114984	123219	88406.8	114629	80851.4
EF-1a:E006	0	0	0	0	0	0	0	0	0	0	0	0	0	0	0	118381	95026.1	126230	158503	123919	156924	569024	363545	347072	90887.5	114984	123219	88406.8	114629	80851.4
EF-1a:E007	0	0	0	0	0	0	0	0	0	0	0	0	0	0	0	118381	95026.1	126230	158503	123919	156924	569024	363545	347072	90887.5	114984	123219	88406.8	114629	80851.4
EF-1a:E008	0	0	0	0	0	0	0	0	0	0	0	0	0	0	0	118381	95026.1	126230	158503	123919	156924	569024	363545	347072	90887.5	114984	123219	88406.8	114629	80851.4
EF-1a:E009	0	0	0	0	0	0	0	0	0	0	0	0	0	0	0	118381	95026.1	126230	158503	123919	156924	569024	363545	347072	90887.5	114984	123219	88406.8	114629	80851.4
EF-1a:E010	0	0	0	0	0	0	0	0	0	0	0	0	0	0	0	118381	95026.1	126230	158503	123919	156924	569024	363545	347072	90887.5	114984	123219	88406.8	114629	80851.4
EF-1a:E011	0	0	0	0	0	0	0	0	0	0	0	0	0	0	0	118381	95026.1	126230	158503	123919	156924	569024	363545	347072	90887.5	114984	123219	88406.8	114629	80851.4
EF-1a:E012	0	0	0	0	0	0	0	0	0	0	0	0	0	0	0	118381	95026.1	126230	158503	123919	156924	569024	363545	347072	90887.5	114984	123219	88406.8	114629	80851.4
EF-1a:E013	0	0	0	0	0	0	0	0	0	0	0	0	0	0	0	118381	95026.1	126230	158503	123919	156924	569024	363545	347072	90887.5	114984	123219	88406.8	114629	80851.4
EF-1a:E014	0	0	0	0	0	0	0	0	0	0	0	0	0	0	0	118381	95026.1	126230	158503	123919	156924	569024	363545	347072	90887.5	114984	123219	88406.8	114629	80851.4
EF-1a:E015	0	0	0	0	0	0	0	0	0	0	0	0	0	0	0	118381	95026.1	126230	158503	123919	156924	569024	363545	347072	90887.5	114984	123219	88406.8	114629	80851.4
EF-1a:E016	0	0	0	0	0	0	0	0	0	0	0	0	0	0	0	118381	95026.1	126230	158503	123919	156924	569024	363545	347072	90887.5	114984	123219	88406.8	114629	80851.4
EF-1a:E017	0	0	0	0	0	0	0	0	0	0	0	0	0	0	0	118381	95026.1	126230	158503	123919	156924	569024	363545	347072	90887.5	114984	123219	88406.8	114629	80851.4
EF-1a:E018	0	0	0	0	0	0	0	0	0	0	0	0	0	0	0	118381	95026.1	126230	158503	123919	156924	569024	363545	347072	90887.5	114984	123219	88406.8	114629	80851.4
EF-1a:E019	0	0	0	0.724465	0	0	0	0	0	0	0	0	0	0	0	118381	95026.1	126230	158503	123919	156924	569024	363545	347072	90887.5	114984	123219	88406.8	114629	80851.4
EF-1a:E020	0	0	0	0	0	0	0	0	0	0	0	0	0	0	0	118381	95026.1	126230	158503	123919	156924	569024	363545	347072	90887.5	114984	123219	88406.8	114629	80851.4
EF-1a:E021	0	0	0	0	0	0	0	0	0	0	0	0	0	0	0	118381	95026.1	126230	158503	123919	156924	569024	363545	347072	90887.5	114984	123219	88406.8	114629	80851.4
EF-1a:E022	0	0	0	0	0	0	0	0	0	0	0	0	0	0	0	118381	95026.1	126230	158503	123919	156924	569024	363545	347072	90887.5	114984	123219	88406.8	114629	80851.4
EF-1a:E023	0	0	0	2.17339	1.2036	2.4166	0	1.17674	2.31135	0	1.41083	0	0.776458	0.861742	0	118381	95026.1	126230	158501	123918	156922	569024	363544	347070	90887.5	114982	123219	88406	114628	80851.4
EF-1a:E024	1.15497	4.3325	1.61031	6.52018	5.4162	4.02767	6.59625	3.53022	8.08972	2.32232	0	1.24323	0.776458	2.58523	0.785553	118380	95021.8	126228	158497	123914	156920	569017	363541	347064	90885.2	114984	123218	88406	114626	80850.6
EF-1a:E025	0	0	0	0	0	0	0	0	0	0	0	0	0.776458	0	0	118381	95026.1	126230	158503	123919	156924	569024	363545	347072	90887.5	114984	123219	88406	114629	80851.4
EF-1a:E026	0	0	0	0	0	0	0	0	0	0	0	0	0	0	0	118381	95026.1	126230	158503	123919	156924	569024	363545	347072	90887.5	114984	123219	88406.8	114629	80851.4
EF-1a:E027	3.46491	2.16625	1.61031	4.34679	3.6108	4.8332	2.19875	3.53022	6.93405	1.16116	0	0	1.55292	0.861742	0.785553	118377	95023.9	126228	158499	123915	156919	569021	363541	347065	90886.4	114984	123219	88405.2	114628	80850.6
EF-1a:E028	0	0	0	0.724465	0	0	0	0	0	0	0	0	0.776458	0.861742	0	118381	95026.1	126230	158503	123919	156924	569024	363545	347072	90887.5	114984	123219	88406	114628	80851.4
EF-1a:E029	183.64	502.57	1048.31	1714.08	1314.93	782.978	1231.3	3401.96	3104.14	789.589	921.27	1075.39	662.319	730.757	525.535	118197	94523.5	125181	156789	122604	156141	567792	360143	343968	90097.9	114063	122144	87744.4	113898	80325.9
EF-1a:E030	5449.14	14407.7	24828.5	34774.3	26966	23711.7	38990.5	86112.8	77186.4	20437.6	21427.6	25256.2	17058	19385.7	15876.8	112932	80618.4	101401	123729	96952.9	133213	530033	277432	269886	70449.9	93556.1	97962.8	71348.7	95243.2	64974.6
EF-1a:E031	3702.83	7636.02	12048.3	15560.1	13884.7	12315.8	26607.1	38127.6	35063.2	8671.55	9816.53	12595.2	8218.81	10462.4	7092.75	114678	87390.1	114181	142943	110034	144609	542416	325417	312009	82216	105167	110624	80187.9	104167	73758.7
EF-1a:E032	109041	72473.3	88301.3	106440	81743.1	120103	502186	235894	231701	60985.3	82815.5	84291	62463	84044.8	57354.8	9340.23	22552.8	37928.4	52063.7	42175.9	36821.7	66837.6	127651	115371	29902.2	32168.3	38928	25943.8	30584.1	23496.7
Efhd1:E001	9020.3	3572.87	2908.22	1409.08	1281.83	1788.28	2379.05	1121.43	1121	2666.02	3628.65	2577.22	2855.81	3280.65	2943.47	297.982	365.374	528.986	289.061	238.915	178.828	123.13	200.046	192.998	390.15	538.936	381.672	446.463	511.875	415.557
Efhd1:E002	0	0	0	0	0	0	0	0	0	0	0	0	0	0	0	9318.29	3938.24	3437.2	1698.15	1520.75	1967.11	2502.18	1321.48	1314	3056.17	4167.58	2958.89	3302.28	3792.53	3359.02
Efhd1:E003	24.2543	12.2754	22.5443	10.1425	7.2216	12.083	13.1925	4.70697	8.08972	22.0621	25.3949	34.8104	17.0821	24.1288	11.7833	9294.03	3925.96	3414.66	1688	1513.53	1955.03	2488.99	1316.77	1305.91	3034.11	4142.19	2924.08	3285.19	3768.4	3347.24
Efhd1:E004	273.728	353.098	506.442	278.919	231.693	166.745	109.938	195.339	184.908	368.088	513.541	346.861	429.381	487.746	403.774	9044.56	3585.14	2930.76	1419.23	1289.06	1800.37	2392.24	1126.14	1129.09	2688.09	3654.04	2612.03	2872.9	3304.78	2955.25
Egl:E001	0	0	0	0	0	0	0	0	0	0	0	0	0	0	0	1450.64	1250.65	848.633	354.988	463.988	394.711	565.079	793.124	895.648	647.928	536.114	639.02	710.459	716.108	794.979
Egl:E002	13.8596	26.7171	24.9598	16.6627	24.6738	8.86087	6.59625	27.0651	35.8259	20.9009	19.7516	18.6484	23.2937	22.4053	29.0654	1436.78	1223.93	823.673	338.325	439.314	385.85	558.483	766.059	859.822	627.027	516.363	620.372	687.166	693.702	765.914
Egl:E003	0	0.722083	0	0	1.2036	0	0	0	0	0	0	0	0.776458	0.861742	0.785553	1450.64	1249.93	848.633	354.988	462.784	394.711	565.079	793.124	895.648	647.928	536.114	639.02	709.683	715.246	794.194
Egl:E004	24.2543	64.2654	56.3608	33.3254	35.5062	20.1383	10.9938	75.3115	71.6518	60.3804	45.1464	44.7563	59.0108	53.428	54.2031	1426.39	1186.38	792.272	321.662	428.481	374.573	554.085	717.812	823.996	587.547	490.968	594.264	651.448	662.68	740.776
Egl:E005	88.9326	181.965	192.432	94.9049	125.174	78.9423	90.1488	241.232	212.644	150.951	108.634	144.215	173.927	165.454	181.463	1361.71	1068.68	656.201	260.083	338.813	315.769	474.93	551.892	683.004	496.977	427.48	494.805	536.533	550.653	613.517
Egl:E006	0	0	0	0	0	0	0	1.17674	0	0	0	0	0.776458	0	0	1450.64	1250.65	848.633	354.988	463.988	394.711	565.079	791.947	895.648	647.928	536.114	639.02	709.683	716.108	794.979
Egl:E007	6.92981	20.9404	13.6876	5.79572	10.2306	4.02767	13.1925	24.7116	11.5567	9.28929	14.1083	13.6755	10.8704	18.9583	18.8533	1443.71	1229.71	834.945	349.192	453.757	390.684	551.886	768.412	884.091	638.638	522.006	625.345	699.589	697.149	776.126
Egl:E008	34.6491	51.2679	36.2319	21.7339	19.8594	19.3328	10.9938	50.5999	47.3827	37.1571	33.8598	31.0807	34.1642	42.2254	33.7788	1415.99	1199.38	812.401	333.254	444.128	375.379	554.085	742.524	848.265	610.771	502.254	607.939	676.295	673.882	761.2
Egl:E009	0	0	0	0	0	0	0	0	0	0	0	0	0	0	0	1450.64	1250.65	848.633	354.988	463.988	394.711	565.079	793.124	895.648	647.928	536.114	639.02	710.459	716.108	794.979
Egl:E010	144.371	220.235	175.524	77.5177	92.6772	78.1367	65.9625	132.972	167.573	126.567	95.9362	123.08	132.774	151.667	137.472	1306.27	1030.41	673.109	277.47	371.31	316.575	499.116	660.152	728.075	521.361	440.178	515.94	577.685	564.441	657.507
Egl:E011	1137.64	684.534	349.437	105.047	154.663	185.273	367.191	240.055	349.014	242.683	218.678	263.565	274.866	261.108	339.359	312.996	566.113	499.196	249.94	309.325	209.439	197.888	553.068	546.634	405.245	317.436	375.455	435.593	455	455.62
Egl:E012	0	0	0	0	0	0	0	0	0	0	0	0	0	0	0	1450.64	1250.65	848.633	354.988	463.988	394.711	565.079	793.124	895.648	647.928	536.114	639.02	710.459	716.108	794.979
Eh1:E001	2301.85	1431.17	1111.92	2.89786	42.7278	1.61107	1440.18	389.501	339.768	294.935	287.809	243.673	773.352	1191.79	639.44	1404.44	1633.35	1894.53	3.62232	72.8178	4.8332	1343.44	741.347	528.143	458.658	373.869	386.644	1149.93	1319.33	866.464
Eh1:E002	1042.94	1252.81	1359.91	2.17339	47.5422	4.8332	1002.63	502.469	369.816	339.059	272.29	287.186	821.493	986.695	645.724	2663.36	1811.71	1646.54	4.34679	68.0034	1.61107	1780.99	628.38	498.096	414.534	389.388	343.131	1101.79	1524.42	860.18
Eh1:E003	0	5.05458	1.61031	0	0.6018	0	2.19875	1.17674	0	1.16116	0	0	0	0	0	3706.29	3059.46	3004.84	6.52018	114.944	6.44427	2781.42	1129.67	867.912	752.432	661.678	630.317	1923.29	2511.12	1505.9
Eh1:E004	317.616	318.438	448.471	0.724465	21.063	0	283.639	190.632	138.681	92.8929	80.4171	75.837	267.102	261.108	179.106	3388.68	2746.08	2557.98	5.79572	94.4826	6.44427	2499.98	940.216	729.231	660.7	581.261	554.48	1656.19	2250.01	1326.8
Eh1:E005	41.5789	55.6004	82.9309	0.724465	3.009	0	54.9688	43.5394	19.6465	25.5455	19.7516	22.3781	59.0108	68.9394	39.2776	3664.72	3008.92	2923.52	5.79572	112.537	6.44427	2728.65	1087.31	848.265	728.048	641.926	607.939	1864.28	2442.18	1466.63
Eh1:E006	2.30994	1.44417	1.61031	0	0.6018	0	0	3.53022	0	0	1.41083	1.24323	2.32937	2.58523	2.35666	3703.98	3063.07	3004.84	6.52018	114.944	6.44427	2783.62	1127.32	867.912	753.593	660.267	629.074	1920.96	2508.53	1503.55
Eh1:E007	0	0	0	0	0	0	0	0	0	0	0	0	0	0	0	3706.29	3064.52	3006.45	6.52018	115.546	6.44427	2783.62	1130.85	867.912	753.593	661.678	630.317	1923.29	2511.12	1505.9
eIF-2beta:E001	1.15497	0.722083	0	0	0	0.805533	0	0	0	0	0	1.24323	0.776458	0	0	2841.22	1540.92	1574.08	2526.93	2271.19	3544.35	7216.3	3414.9	3608.02	1028.79	1249.99	1222.09	901.468	1038.4	933.236
eIF-2beta:E002	0	0.722083	0.805154	3.62232	3.009	4.8332	0	7.06045	3.46702	0	0	2.48646	0.776458	1.72348	0.785553	2842.38	1540.92	1573.27	2523.31	2268.18	3540.32	7216.3	3407.84	3604.55	1028.79	1249.99	1220.85	901.468	1036.68	932.451
eIF-2beta:E003	658.332	273.669	265.701	495.534	423.667	547.763	1794.18	581.31	679.537	168.368	174.942	212.592	142.868	153.39	120.19	2184.05	1267.98	1308.38	2031.4	1847.53	2997.39	5422.12	2833.59	2928.48	860.42	1075.05	1010.75	759.376	885.009	813.047
eIF-2beta:E004	367.28	162.469	218.197	320.213	273.819	232.799	877.302	508.352	540.856	97.5375	155.191	141.728	110.257	135.294	102.907	2475.1	1379.18	1355.88	2206.72	1997.37	3312.35	6339	2906.55	3067.16	931.251	1094.8	1081.61	791.987	903.106	830.329
eIF-2beta:E005	2.30994	0	0	0	0	0	0	1.17674	0	0	0	0	0	0	0	2840.07	1541.65	1574.08	2526.93	2271.19	3545.15	7216.3	3413.73	3608.02	1028.79	1249.99	1223.34	902.244	1038.4	933.236
eIF-2beta:E006	83.1577	83.7616	96.6185	201.401	153.459	170.773	268.248	215.344	210.333	49.9299	70.5413	85.7829	64.446	73.2481	58.1309	2759.22	1457.89	1477.46	2325.53	2117.73	3374.38	6948.05	3199.56	3397.68	978.858	1179.45	1137.56	837.798	965.151	875.105
eIF-2beta:E007	353.42	166.079	189.211	365.855	353.858	530.041	705.799	449.515	427.6	125.405	128.385	145.458	96.2808	120.644	102.907	2488.96	1375.57	1384.87	2161.08	1917.33	3015.11	6510.5	2965.39	3180.42	903.383	1121.61	1077.88	805.964	917.755	830.329
eIF-2beta:E008	1376.72	854.224	803.544	1140.31	1063.38	2058.14	3570.77	1652.15	1746.22	587.547	720.932	634.047	486.839	554.1	548.316	1465.66	687.423	770.533	1386.63	1207.81	1487.01	3645.53	1762.76	1861.79	441.241	529.06	589.291	415.405	484.299	384.921
Eif2a:E001	479.312	473.686	291.466	283.99	433.296	596.095	1031.21	991.993	1109.45	362.282	275.111	346.861	395.994	269.725	418.699	38.114	61.377	65.2175	79.6911	96.8898	91.0253	65.9625	209.46	241.536	68.5085	55.0222	84.5396	81.5281	58.5985	83.2686
Eif2a:E002	23.0994	34.66	37.8423	43.4679	46.3386	41.8877	41.7763	114.144	146.771	30.1902	31.0382	47.2427	44.2581	30.161	35.3499	494.327	500.403	318.841	320.213	483.847	645.232	1055.4	1087.31	1204.21	400.6	299.095	384.158	433.264	298.163	466.618
Eif2a:E003	0	0	0	0	0	0	0	0	0	0	1.41083	3.72969	0.776458	0	0	517.426	535.063	356.683	363.681	530.186	687.12	1097.18	1201.45	1350.98	430.791	328.723	427.671	476.745	328.324	501.968
Eif2a:E004	4.61987	0.722083	1.61031	4.34679	3.009	3.22213	4.3975	2.35348	6.93405	4.64464	4.23248	2.48646	2.32937	1.72348	4.71332	512.806	534.341	355.073	359.335	527.177	683.898	1092.78	1199.1	1344.05	426.146	325.901	428.914	475.192	326.6	497.255
Eif2a:E005	0	5.77666	5.63608	7.96911	10.2306	18.5273	4.3975	16.4744	24.2692	3.48348	1.41083	9.94584	9.3175	6.03219	10.9977	517.426	529.287	351.047	355.712	519.955	668.593	1092.78	1184.98	1326.71	427.307	328.723	421.455	468.204	322.292	490.97
Eif2a:E006	3.46491	5.05458	4.83093	3.62232	7.2216	6.44427	6.59625	15.2976	15.0238	8.12812	4.23248	4.97292	3.88229	6.89394	7.85553	513.961	530.009	351.852	360.059	522.964	680.676	1090.58	1186.16	1335.96	422.662	325.901	426.428	473.639	321.43	494.113
Eif2a:E007	1.15497	0.722083	0.805154	1.44893	4.2126	3.22213	2.19875	7.06045	4.6227	0	1.41083	1.24323	1.55292	0.861742	3.14221	516.271	534.341	355.878	362.232	525.973	683.898	1094.98	1194.39	1346.36	430.791	328.723	430.157	475.969	327.462	498.826
Eif2a:E008	0	0	0	0	0	1.61107	0	0	0	0	0	0	0.776458	0	0	517.426	535.063	356.683	363.681	530.186	685.509	1097.18	1201.45	1350.98	430.791	330.133	431.401	476.745	328.324	501.968
Eif2a:E009	1.15497	0.722083	3.22062	2.89786	1.2036	7.2498	2.19875	5.88371	5.77837	4.64464	1.41083	1.24323	4.65875	0.861742	1.57111	516.271	534.341	353.463	360.784	528.982	679.87	1094.98	1195.57	1345.21	426.146	328.723	430.157	472.863	327.462	500.397
Eif2a:E010	0	0	0	0	0.6018	0	0	0	0	0	0	0	0.776458	0	0	517.426	535.063	356.683	363.681	529.584	687.12	1097.18	1201.45	1350.98	430.791	330.133	431.401	476.745	328.324	501.968
Eif2a:E011	4.61987	13.7196	11.2722	15.9382	22.8684	8.86087	4.3975	48.2464	35.8259	13.9339	9.87579	12.4323	11.6469	6.03219	14.1399	512.806	521.344	345.411	347.743	507.317	678.259	1092.78	1153.21	1315.16	416.857	320.258	418.968	465.875	322.292	487.828
Eif2a:E012	0	0	0	0	1.2036	0	0	0	2.31135	3.48348	0	1.24323	1.55292	6.03219	5.49887	517.426	535.063	356.683	363.681	528.982	687.12	1097.18	1201.45	1348.67	427.307	330.133	430.157	475.969	322.292	496.469
Eif2ak1:E001	0	0	0	0	0	0	0	0	0	0	0	0	0	0	0	23.0994	71.4862	35.4268	24.6318	34.9044	53.9707	13.1925	12.9442	30.0475	10.4504	14.1083	44.7563	20.9644	7.75568	27.4943
Eif2ak1:E002	0	0	0	0	0	0	0	0	0	0	0	0	0	0	0	23.0994	71.4862	35.4268	24.6318	34.9044	53.9707	13.1925	12.9442	30.0475	10.4504	14.1083	44.7563	20.9644	7.75568	27.4943
Eif2ak1:E003	0	0	0	0	0	0	0	0	0	0	0	0	0	0	0	23.0994	71.4862	35.4268	24.6318	34.9044	53.9707	13.1925	12.9442	30.0475	10.4504	14.1083	44.7563	20.9644	7.75568	27.4943
Eif2ak1:E004	3.46491	2.88833	0.805154	1.44893	0.6018	1.61107	2.19875	1.17674	2.31135	0	1.41083	1.24323	0.776458	0	0.785553	19.6345	68.5979	34.6216	23.1829	34.3026	52.3597	10.9938	11.7674	27.7362	10.4504	12.6974	43.513	20.1879	7.75568	26.7088
Eif2ak1:E005	3.46491	7.94291	4.83093	1.44893	1.8054	7.2498	0	1.17674	3.46702	0	1.41083	2.48646	0	1.72348	1.57111	19.6345	63.5433	30.5959	23.1829	33.099	46.7209	13.1925	11.7674	26.5805	10.4504	12.6974	42.2698	20.9644	6.03219	25.9232
Eif2ak1:E006	16.1696	59.9329	28.9856	20.285	31.8954	45.1099	10.9938	9.41393	20.8021	10.4504	11.2866	41.0266	20.1879	6.03219	24.3521	6.92981	11.5533	6.44123	4.34679	3.009	8.86087	2.19875	3.53022	9.2454	0	2.82165	3.72969	0.776458	1.72348	3.14221
Eif2ak1:E007	0	0	0	0	0	0	0	0	0	0	0	0	0	0	0	23.0994	71.4862	35.4268	24.6318	34.9044	53.9707	13.1925	12.9442	30.0475	10.4504	14.1083	44.7563	20.9644	7.75568	27.4943
Eif2ak1:E008	0	0	0	1.44893	0	0	0	1.17674	1.15567	0	0	0	0	0	0.785553	23.0994	71.4862	35.4268	23.1829	34.9044	53.9707	13.1925	11.7674	28.8919	10.4504	14.1083	44.7563	20.9644	7.75568	26.7088
Eif2ak1:E009	0	0	0	0	0	0	0	0	0	0	0	0	0	0	0	23.0994	71.4862	35.4268	24.6318	34.9044	53.9707	13.1925	12.9442	30.0475	10.4504	14.1083	44.7563	20.9644	7.75568	27.4943
Eif2ak1:E010	0	0	0	0	0.6018	0	0	0	1.15567	0	0	0	0	0	0	23.0994	71.4862	35.4268	24.6318	34.3026	53.9707	13.1925	12.9442	28.8919	10.4504	14.1083	44.7563	20.9644	7.75568	27.4943
Eif2ak1:E011	0	0	0	0	0	0	0	0	0	0	0	0	0	0	0	23.0994	71.4862	35.4268	24.6318	34.9044	53.9707	13.1925	12.9442	30.0475	10.4504	14.1083	44.7563	20.9644	7.75568	27.4943
Eif2ak1:E012	0	0.722083	0.805154	0	0	0	0	0	1.15567	0	0	0	0	0	0	23.0994	70.7641	34.6216	24.6318	34.9044	53.9707	13.1925	12.9442	28.8919	10.4504	14.1083	44.7563	20.9644	7.75568	27.4943
Eif2ak1:E013	0	0	0	0	0	0	0	0	0	0	0	0	0	0	0	23.0994	71.4862	35.4268	24.6318	34.9044	53.9707	13.1925	12.9442	30.0475	10.4504	14.1083	44.7563	20.9644	7.75568	27.4943
Eif2b3:E001	0	0	0	0	0	0	0	0	0	0	0	0	0	0	0	124.737	150.193	139.292	232.553	239.516	206.217	334.21	440.101	517.742	217.137	181.997	208.863	186.35	175.795	216.027
Eif2b3:E002	30.0292	10.8312	8.05154	10.867	11.4342	17.7217	63.7638	22.3581	17.3351	23.2232	12.6974	14.9188	10.094	9.47916	10.9977	94.7074	139.362	131.24	221.686	228.082	188.495	270.446	417.743	500.407	193.914	169.299	193.944	176.256	166.316	205.029
Eif2b3:E003	10.3947	1.44417	4.83093	11.5914	7.8234	4.8332	17.59	17.6511	9.2454	5.8058	5.64331	4.97292	3.10583	12.0644	1.57111	114.342	148.749	134.461	220.962	231.693	201.383	316.62	422.45	508.497	211.331	176.353	203.89	183.244	163.731	214.456
Eif2b3:E004	31.1841	33.2158	23.3495	26.0807	36.108	36.249	52.77	83.5486	85.5199	34.8348	32.449	36.0537	26.3996	31.8845	29.0654	93.5524	116.977	115.942	206.472	203.408	169.968	281.44	356.553	432.222	182.302	149.548	172.809	159.95	143.911	186.961
Eif2b3:E005	53.1286	104.702	103.06	181.841	182.345	146.607	197.888	315.367	405.642	153.273	129.796	152.917	146.751	122.367	174.393	71.608	45.4912	36.2319	50.7125	57.171	59.6095	136.323	124.735	112.1	63.8638	52.2006	55.9453	39.5994	53.428	41.6343
Eif2b3:E006	0	0	0	0	0	0	0	0	0	0	0	0	0	0	0	124.737	150.193	139.292	232.553	239.516	206.217	334.21	440.101	517.742	217.137	181.997	208.863	186.35	175.795	216.027
Eif2b3:E007	0	0	0	0	0	0	0	0	0	0	0	0	0	0	0	124.737	150.193	139.292	232.553	239.516	206.217	334.21	440.101	517.742	217.137	181.997	208.863	186.35	175.795	216.027
Eif2b3:E008	0	0	0	0	0	0	0	0	0	0	0	0	0	0	0	124.737	150.193	139.292	232.553	239.516	206.217	334.21	440.101	517.742	217.137	181.997	208.863	186.35	175.795	216.027
Eif2b3:E009	0	0	0	0	0	0	0	0	0	0	0	0	0	0	0	124.737	150.193	139.292	232.553	239.516	206.217	334.21	440.101	517.742	217.137	181.997	208.863	186.35	175.795	216.027
Eif2b3:E010	0	0	0	0	0	0	0	0	0	0	0	0	0	0	0	124.737	150.193	139.292	232.553	239.516	206.217	334.21	440.101	517.742	217.137	181.997	208.863	186.35	175.795	216.027
Eif2b3:E011	0	0	0	0	0	0	0	0	0	0	0	0	0	0	0	124.737	150.193	139.292	232.553	239.516	206.217	334.21	440.101	517.742	217.137	181.997	208.863	186.35	175.795	216.027
Eif2b3:E012	0	0	0	0	0	0	0	0	0	0	0	0	0	0	0	124.737	150.193	139.292	232.553	239.516	206.217	334.21	440.101	517.742	217.137	181.997	208.863	186.35	175.795	216.027
Eif2b3:E013	0	0	0	0	0	0	0	0	0	0	0	0	0	0	0	124.737	150.193	139.292	232.553	239.516	206.217	334.21	440.101	517.742	217.137	181.997	208.863	186.35	175.795	216.027
Eif2b3:E014	0	0	0	0	0	0	0	0	0	0	0	0	0	0	0	124.737	150.193	139.292	232.553	239.516	206.217	334.21	440.101	517.742	217.137	181.997	208.863	186.35	175.795	216.027
Eif2b3:E015	0	0	0	2.17339	1.8054	0.805533	2.19875	1.17674	0	0	1.41083	0	0	0	0	124.737	150.193	139.292	230.38	237.711	205.411	332.011	438.925	517.742	217.137	180.586	208.863	186.35	175.795	216.027
Eif4g:E001	985.188	576.222	206.925	31.152	123.369	269.048	2080.02	761.352	937.252	609.609	440.178	658.912	368.818	251.629	520.036	4074.73	1403.01	713.367	307.898	774.516	716.119	9760.26	2864.19	3544.45	1703.42	1028.49	2203	885.939	713.522	1586.82
Eif4g:E002	26.5643	18.0521	8.8567	5.07125	7.2216	13.6941	46.1738	23.5348	40.4486	20.9009	7.05413	26.1078	16.3056	14.6496	26.7088	5033.35	1961.18	911.435	333.978	890.664	971.473	11794.1	3602.01	4441.26	2292.13	1461.62	2835.81	1238.45	950.502	2080.14
Eif4g:E003	0	0	0	0	0	0	0	0	0	0	0	0	0	0	0	5059.92	1979.23	920.291	339.05	897.885	985.167	11840.3	3625.54	4481.71	2313.03	1468.67	2861.91	1254.76	965.151	2106.85
Eif4g:E004	4.61987	3.61041	0.805154	2.17339	1.2036	5.63873	2.19875	4.70697	5.77837	3.48348	2.82165	9.94584	3.10583	4.30871	5.49887	5055.3	1975.62	919.486	336.876	896.682	979.528	11838.1	3620.83	4475.93	2309.55	1465.85	2851.97	1251.65	960.842	2101.35
Eif4g:E005	24.2543	18.0521	15.2979	7.24465	27.081	33.0269	32.9813	45.8929	41.6043	30.1902	26.8057	49.7292	26.3996	14.6496	26.7088	5035.66	1961.18	904.994	331.805	870.804	952.14	11807.3	3579.65	4440.1	2282.84	1441.86	2812.19	1228.36	950.502	2080.14
Eif4g:E006	0	0	0	0	0	0	0	0	0	0	0	0	0	0	0	5059.92	1979.23	920.291	339.05	897.885	985.167	11840.3	3625.54	4481.71	2313.03	1468.67	2861.91	1254.76	965.151	2106.85
Eif4g:E007	10.3947	18.0521	8.05154	5.79572	9.027	8.05533	21.9875	25.8883	39.2929	19.7397	16.9299	24.8646	8.54104	11.2026	23.5666	5049.52	1961.18	912.24	333.254	888.858	977.112	11818.3	3599.65	4442.41	2293.29	1451.74	2837.05	1246.22	953.948	2083.29
Eif4g:E008	78.5379	52.712	50.7247	17.3872	40.3206	33.8324	125.329	170.628	181.441	89.4094	55.0222	125.566	52.7992	46.5341	101.336	4981.38	1926.52	869.567	321.662	857.565	951.335	11714.9	3454.91	4300.27	2223.62	1413.65	2736.35	1201.96	918.617	2005.52
Eif4g:E009	1.15497	0	0	0	0	0	0	0	0	0	0	0	0	0	0	5058.76	1979.23	920.291	339.05	897.885	985.167	11840.3	3625.54	4481.71	2313.03	1468.67	2861.91	1254.76	965.151	2106.85
Eif4g:E010	0	0.722083	0.805154	0	0	0	4.3975	0	0	0	0	0	0.776458	0	0	5059.92	1978.51	919.486	339.05	897.885	985.167	11835.9	3625.54	4481.71	2313.03	1468.67	2861.91	1253.98	965.151	2106.85
Eif4g:E011	16.1696	4.3325	0	2.89786	2.4072	8.05533	15.3913	2.35348	2.31135	1.16116	2.82165	0	0.776458	1.72348	1.57111	5043.75	1974.9	920.291	336.152	895.478	977.112	11824.9	3623.19	4479.4	2311.87	1465.85	2861.91	1253.98	963.428	2105.28
Eif4g:E012	190.57	256.339	205.314	57.9572	240.118	128.885	576.073	1021.41	1159.14	550.39	266.646	685.02	239.926	164.593	465.047	4869.35	1722.89	714.977	281.092	657.767	856.282	11264.2	2604.13	3322.56	1762.64	1202.02	2176.9	1014.83	800.558	1641.8
Eif4g:E013	109.722	79.4291	65.2175	26.8052	96.8898	53.1652	246.26	307.13	391.774	152.112	97.347	192.701	66.7754	69.8011	131.973	4950.19	1899.8	855.074	312.244	800.995	932.002	11594	3318.41	4089.93	2160.92	1371.32	2669.21	1187.98	895.35	1974.88
Eif4g:E014	3504.17	907.658	339.775	154.311	303.307	384.239	8390.43	1167.33	1517.4	790.75	523.417	1035.61	444.911	370.549	769.841	1555.74	1071.57	580.516	184.739	594.578	600.928	3449.84	2458.21	2964.31	1522.28	945.254	1826.3	809.846	594.602	1337.01
Eif4g:E015	108.567	44.047	18.5186	28.2541	46.9404	47.5265	299.03	95.3161	165.261	45.2853	29.6274	53.4589	25.6231	15.5114	34.5643	4951.35	1935.18	901.773	310.795	850.945	937.641	11541.2	3530.22	4316.45	2267.75	1439.04	2808.46	1229.13	949.64	2072.29
Emc:E001	197.5	90.9824	86.1515	2560.98	2439.7	3930.2	158.31	64.7208	50.8497	430.791	550.222	477.4	336.206	405.881	243.521	0	0	0	0	0	0	0	0	0	0	0	0	0	0	0
Es2:E001	0	0	0	0	0	0	0	0	0	0	0	0	0	0	0	653.712	581.277	537.843	685.344	465.793	524.402	266.049	227.111	275.051	262.422	245.484	309.564	195.667	223.191	212.099
Es2:E002	0	0	0	0	0	0	0	0	0	0	0	0	0	0	0	653.712	581.277	537.843	685.344	465.793	524.402	266.049	227.111	275.051	262.422	245.484	309.564	195.667	223.191	212.099
Es2:E003	0	0	0	0	0	0	0	0	0	0	0	0	0	0	0	653.712	581.277	537.843	685.344	465.793	524.402	266.049	227.111	275.051	262.422	245.484	309.564	195.667	223.191	212.099
Es2:E004	230.994	353.821	367.956	474.524	328.583	298.047	129.726	165.921	196.465	179.98	155.191	205.133	141.315	148.22	134.329	422.718	227.456	169.888	210.819	137.21	226.355	136.323	61.1906	78.5859	82.4424	90.2929	104.431	54.3521	74.9716	77.7697
Es2:E005	389.224	222.401	168.277	197.779	129.989	202.994	120.931	61.1906	78.5859	80.1201	83.2388	100.702	52.7992	73.2481	75.413	264.488	358.875	369.566	487.565	335.804	321.408	145.118	165.921	196.465	182.302	162.245	208.863	142.868	149.943	136.686
Es2:E006	11.5497	3.61041	0	6.52018	4.2126	15.3051	15.3913	0	0	0	5.64331	1.24323	1.55292	0.861742	0.785553	642.162	577.666	537.843	678.824	461.58	509.097	250.658	227.111	275.051	262.422	239.841	308.321	194.115	222.329	211.314
Es2:E007	21.9444	1.44417	1.61031	6.52018	3.009	8.05533	0	0	0	2.32232	1.41083	2.48646	0	0.861742	1.57111	631.768	579.832	536.233	678.824	462.784	516.347	266.049	227.111	275.051	260.1	244.073	307.078	195.667	222.329	210.528
Eth:E001	0	0	0	0	0	0	35.18	2.35348	2.31135	23.2232	12.6974	23.6214	0.776458	0	0	1.15497	0	0	0	0	0	2.19875	0	0	2.32232	2.82165	3.72969	0	0	0
Eth:E002	0	0	0	0	0	0	0	0	0	1.16116	1.41083	1.24323	0	0	0	1.15497	0	0	0	0	0	37.3788	2.35348	2.31135	24.3844	14.1083	26.1078	0.776458	0	0
Eth:E003	1.15497	0	0	0	0	0	0	0	0	0	0	0	0	0	0	0	0	0	0	0	0	37.3788	2.35348	2.31135	25.5455	15.5191	27.3511	0.776458	0	0
Eth:E004	0	0	0	0	0	0	2.19875	0	0	1.16116	1.41083	2.48646	0	0	0	1.15497	0	0	0	0	0	35.18	2.35348	2.31135	24.3844	14.1083	24.8646	0.776458	0	0
Eth:E005	0	0	0	0	0	0	0	0	0	0	0	0	0	0	0	1.15497	0	0	0	0	0	37.3788	2.35348	2.31135	25.5455	15.5191	27.3511	0.776458	0	0
Eve:E001	58.9034	114.089	122.383	1145.38	615.641	703.231	2.19875	1.17674	0	2.32232	1.41083	1.24323	0	3.44697	0	1664.31	1108.4	1443.64	11845.7	6571.65	8731.18	46.1738	11.7674	10.4011	10.4504	16.9299	12.4323	9.3175	17.2348	10.9977
Eve:E002	15.0146	20.2183	27.3752	262.256	151.052	168.356	0	0	0	1.16116	0	0	0	0.861742	0	1708.2	1202.27	1538.65	12728.8	7036.24	9266.05	48.3725	12.9442	10.4011	11.6116	18.3407	13.6755	9.3175	19.8201	10.9977
Eve:E003	1649.29	1088.18	1416.27	11583.5	6420.6	8562.82	46.1738	11.7674	10.4011	9.28929	16.9299	12.4323	9.3175	16.3731	10.9977	73.918	134.307	149.759	1407.64	766.693	871.587	2.19875	1.17674	0	3.48348	1.41083	1.24323	0	4.30871	0
Exdl2:E001	0	0.722083	0	0	0	0	0	0	0	0	0	0	0	0	0	933.215	871.554	871.982	70.2731	67.4016	99.0806	136.323	35.3022	45.0713	69.6696	50.7898	74.5938	79.1987	68.9394	69.9142
Exdl2:E002	763.434	579.832	568.439	46.3658	38.5152	56.3873	85.7513	15.2976	28.8919	46.4464	32.449	45.9995	40.3758	39.6401	42.4198	169.78	292.443	303.543	23.9073	28.8864	42.6933	50.5713	20.0046	16.1794	23.2232	18.3407	28.5943	38.8229	29.2992	27.4943
Exdl2:E003	123.582	203.627	173.913	12.3159	21.063	24.9715	37.3788	12.9442	8.08972	17.4174	12.6974	18.6484	24.8467	12.9261	17.2822	809.633	668.649	698.069	57.9572	46.3386	74.1091	98.9438	22.3581	36.9816	52.2522	38.0923	55.9453	54.3521	56.0132	52.632
Exdl2:E004	2.30994	3.61041	5.63608	0	0	0	2.19875	0	1.15567	0	1.41083	0	0.776458	1.72348	0.785553	930.905	868.666	866.346	70.2731	67.4016	99.0806	134.124	35.3022	43.9156	69.6696	49.3789	74.5938	78.4223	67.2159	69.1286
Exdl2:E005	18.4795	33.2158	43.4783	7.24465	2.4072	8.05533	8.795	3.53022	0	4.64464	1.41083	3.72969	6.98812	2.58523	3.92776	914.735	839.06	828.504	63.0284	64.9944	91.0253	127.528	31.772	45.0713	65.025	49.3789	70.8641	72.2106	66.3541	65.9864
Exdl2:E006	2.30994	2.88833	6.44123	0.724465	0.6018	0.805533	0	0	0	0	0	0	0.776458	0.861742	0.785553	930.905	869.388	865.541	69.5486	66.7998	98.2751	136.323	35.3022	45.0713	69.6696	50.7898	74.5938	78.4223	68.0776	69.1286
Exdl2:E007	23.0994	48.3795	74.0742	3.62232	4.8144	8.86087	2.19875	3.53022	6.93405	1.16116	2.82165	6.21615	5.43521	11.2026	4.71332	910.115	823.896	797.908	66.6508	62.5872	90.2197	134.124	31.772	38.1373	68.5085	47.9681	68.3776	73.7635	57.7367	65.2009
Eyg:E001	18.4795	2.88833	1.61031	0.724465	0	0	0	1.17674	0	4.64464	0	0	0	1.72348	2.35666	9.23975	3.61041	4.02577	8.69358	29.4882	1.61107	151.714	108.26	75.1189	95.2152	110.044	105.675	36.4935	60.3219	31.4221
Eyg:E002	0	0	1.61031	0.724465	0.6018	0	4.3975	2.35348	8.08972	1.16116	9.87579	6.21615	2.32937	2.58523	0	27.7192	6.49874	4.02577	8.69358	28.8864	1.61107	147.316	107.083	67.0291	98.6987	100.169	99.4584	34.1642	59.4602	33.7788
Eyg:E003	3.46491	2.88833	1.61031	4.34679	13.2396	0	39.5775	42.3627	32.3589	44.1241	38.0923	50.9724	17.0821	22.4053	10.2122	24.2543	3.61041	4.02577	5.07125	16.2486	1.61107	112.136	67.0743	42.76	55.7357	71.9522	54.7021	19.4115	39.6401	23.5666
Eyg:E004	0	0.722083	0.805154	0	0	0	8.795	4.70697	1.15567	1.16116	4.23248	4.97292	0.776458	2.58523	2.35666	27.7192	5.77666	4.83093	9.41804	29.4882	1.61107	142.919	104.73	73.9632	98.6987	105.812	100.702	35.7171	59.4602	31.4221
Eyg:E005	0	0	0	0	1.8054	0	6.59625	2.35348	2.31135	0	0	0	0	0.861742	0	27.7192	6.49874	5.63608	9.41804	27.6828	1.61107	145.118	107.083	72.8075	99.8598	110.044	105.675	36.4935	61.1837	33.7788
Eyg:E006	3.46491	0	0	0.724465	7.2216	0.805533	30.7825	30.5953	20.8021	22.0621	25.3949	28.5943	5.43521	18.0966	9.42663	24.2543	6.49874	5.63608	8.69358	22.2666	0.805533	120.931	78.8417	54.3167	77.7978	84.6496	77.0802	31.0583	43.9488	24.3521
Eyg:E007	0	0	0	0	0	0	0	0	0	0	0	0	0	0	0	27.7192	6.49874	5.63608	9.41804	29.4882	1.61107	151.714	109.437	75.1189	99.8598	110.044	105.675	36.4935	62.0454	33.7788
Eyg:E008	1.15497	0	0	0	0.6018	0	4.3975	0	0	1.16116	1.41083	1.24323	2.32937	3.44697	0.785553	26.5643	6.49874	5.63608	9.41804	28.8864	1.61107	147.316	109.437	75.1189	98.6987	108.634	104.431	34.1642	58.5985	32.9932
Eyg:E009	0	0	0	0	0	0	0	0	0	0	0	0	0	0	0	27.7192	6.49874	5.63608	9.41804	29.4882	1.61107	151.714	109.437	75.1189	99.8598	110.044	105.675	36.4935	62.0454	33.7788
Eyg:E010	0	0	0	2.17339	4.8144	0	15.3913	16.4744	4.6227	10.4504	21.1624	11.1891	3.88229	5.17045	3.92776	27.7192	6.49874	5.63608	7.24465	24.6738	1.61107	136.323	92.9626	70.4962	89.4094	88.8821	94.4855	32.6112	56.875	29.851
Eyg:E011	0	0	0	0	0	0	0	0	0	0	1.41083	0	0	0	0	27.7192	6.49874	5.63608	9.41804	29.4882	1.61107	151.714	109.437	75.1189	99.8598	108.634	105.675	36.4935	62.0454	33.7788
Eyg:E012	1.15497	0	0	0.724465	1.2036	0.805533	41.7763	9.41393	5.77837	15.0951	8.46496	2.48646	4.65875	5.17045	4.71332	26.5643	6.49874	5.63608	8.69358	28.2846	0.805533	109.938	100.023	69.3405	84.7647	101.58	103.188	31.8348	56.875	29.0654
faa:E001	35.804	18.0521	37.0371	1.44893	4.8144	0	10.9938	47.0697	55.4724	3.48348	0	0	19.4115	26.714	19.6388	661.797	454.912	756.04	1.44893	156.468	0.805533	1339.04	1029.65	1023.93	74.3143	77.5955	78.3235	354.065	440.35	248.235
faa:E002	247.163	182.687	363.93	1.44893	72.216	0.805533	477.129	471.873	495.784	31.3513	33.8598	23.6214	161.503	195.615	113.905	450.438	290.277	429.147	1.44893	89.0664	0	872.904	604.845	583.616	46.4464	43.7356	54.7021	211.973	271.449	153.968
faa:E003	51.9736	28.1612	34.6216	0	13.2396	0	79.155	57.6603	60.0951	4.64464	1.41083	7.45938	20.9644	27.5757	18.8533	645.627	444.803	758.455	2.89786	148.043	0.805533	1270.88	1019.06	1019.31	73.1531	76.1846	70.8641	352.512	439.488	249.02
faa:E004	228.684	169.689	255.234	0	52.3566	0	466.135	375.381	358.259	30.1902	31.0382	33.5672	125.786	149.943	88.7674	468.917	303.275	537.843	2.89786	108.926	0.805533	883.898	701.338	721.141	47.6076	46.5573	44.7563	247.69	317.121	179.106
faa:E005	92.3975	60.6549	90.9824	0	16.2486	0	257.254	105.907	99.388	8.12812	9.87579	11.1891	39.5994	56.0132	25.9232	605.203	412.309	702.095	2.89786	145.034	0.805533	1092.78	970.812	980.012	69.6696	67.7197	67.1344	333.877	411.051	241.95
faa:E006	8.08478	0.722083	0.805154	0	0	0	6.59625	1.17674	4.6227	0	0	2.48646	1.55292	1.72348	0	689.516	472.242	792.272	2.89786	161.282	0.805533	1343.44	1075.54	1074.78	77.7978	77.5955	75.837	371.923	465.341	267.873
faa:E007	31.1841	12.9975	10.467	0	2.4072	0	52.77	15.2976	5.77837	0	1.41083	0	4.65875	8.61742	0.785553	666.417	459.967	782.61	2.89786	158.875	0.805533	1297.26	1061.42	1073.62	77.7978	76.1846	78.3235	368.818	458.447	267.088
faa:E008	2.30994	0	0	0	0	0	0	2.35348	0	0	0	0	0	0.861742	0	695.291	472.964	793.077	2.89786	161.282	0.805533	1350.03	1074.36	1079.4	77.7978	77.5955	78.3235	373.476	466.202	267.873
Farsb:E001	0	0	0	0	0	0	0	0	1.15567	0	0	0	0	0	0	55.4385	70.7641	61.9969	55.0593	50.5512	49.1375	182.496	247.116	242.692	47.6076	36.6815	67.1344	76.8694	49.1193	82.483
Farsb:E002	42.7338	35.3821	25.7649	20.285	24.6738	25.7771	118.733	101.2	97.0767	18.5786	18.3407	34.8104	32.6112	25.8523	33.7788	12.7047	35.3821	36.2319	34.7743	25.8774	23.3605	63.7638	145.916	146.771	29.029	18.3407	32.324	44.2581	23.267	48.7043
Farsb:E003	0	0	0	0.724465	0	0	0	0	0	0	0	0	0	0	0	55.4385	70.7641	61.9969	54.3349	50.5512	49.1375	182.496	247.116	243.847	47.6076	36.6815	67.1344	76.8694	49.1193	82.483
Farsb:E004	0	0	0	0	0	0	0	0	0	0	0	0	0	0	0	55.4385	70.7641	61.9969	55.0593	50.5512	49.1375	182.496	247.116	243.847	47.6076	36.6815	67.1344	76.8694	49.1193	82.483
Farsb:E005	4.61987	7.22083	5.63608	7.96911	4.8144	4.8332	8.795	21.1813	21.9578	4.64464	1.41083	4.97292	7.76458	5.17045	12.5688	50.8186	63.5433	56.3608	47.0902	45.7368	44.3043	173.701	225.934	221.89	42.9629	35.2707	62.1615	69.1048	43.9488	69.9142
Farsb:E006	4.61987	7.94291	8.05154	5.79572	5.4162	3.22213	24.1863	34.1255	40.4486	12.7728	4.23248	13.6755	10.8704	8.61742	9.42663	50.8186	62.8212	53.9453	49.2636	45.135	45.9154	158.31	212.99	203.399	34.8348	32.449	53.4589	65.9989	40.5019	73.0564
Farsb:E007	0	5.77666	3.22062	5.79572	2.4072	3.22213	10.9938	17.6511	16.1794	1.16116	2.82165	1.24323	6.21167	3.44697	9.42663	55.4385	64.9874	58.7763	49.2636	48.144	45.9154	171.503	229.465	227.668	46.4464	33.8598	65.8912	70.6577	45.6723	73.0564
Farsb:E008	0	9.38708	12.8825	7.96911	6.018	8.86087	10.9938	41.186	35.8259	6.96696	5.64331	7.45938	7.76458	4.30871	12.5688	55.4385	61.377	49.1144	47.0902	44.5332	40.2767	171.503	205.93	208.021	40.6406	31.0382	59.675	69.1048	44.8106	69.9142
Farsb:E009	0	0	0	0	0	0	0	0	0	0	0	0	0	0	0	55.4385	70.7641	61.9969	55.0593	50.5512	49.1375	182.496	247.116	243.847	47.6076	36.6815	67.1344	76.8694	49.1193	82.483
Farsb:E010	0	0.722083	0	0.724465	0	0	0	1.17674	0	0	0	0	0	0	0	55.4385	70.042	61.9969	54.3349	50.5512	49.1375	182.496	245.939	243.847	47.6076	36.6815	67.1344	76.8694	49.1193	82.483
Farsb:E011	0	0	0	0	0	0	0	0	0	0	0	0	0	0	0	55.4385	70.7641	61.9969	55.0593	50.5512	49.1375	182.496	247.116	243.847	47.6076	36.6815	67.1344	76.8694	49.1193	82.483
Farsb:E012	3.46491	4.3325	6.44123	5.79572	7.2216	3.22213	8.795	30.5953	31.2032	3.48348	4.23248	4.97292	11.6469	1.72348	4.71332	51.9736	66.4316	55.5557	49.2636	43.3296	45.9154	173.701	216.52	212.644	44.1241	32.449	62.1615	65.2225	47.3958	77.7697
Fgfr1op:E001	153.611	54.8783	21.7392	77.5177	86.6592	198.967	197.888	49.4231	43.9156	51.0911	23.9841	47.2427	55.1285	45.6723	69.9142	129.356	77.9849	58.7763	158.658	256.968	273.881	147.316	68.251	120.19	132.372	69.1305	133.026	76.0929	70.6629	153.968
Fgfr1op:E002	10.3947	2.88833	4.02577	8.69358	15.045	25.7771	8.795	4.70697	2.31135	6.96696	1.41083	11.1891	3.88229	3.44697	4.71332	272.573	129.975	76.4897	227.482	328.583	447.071	336.409	112.967	161.794	176.496	91.7037	169.079	127.339	112.888	219.169
Fgfr1op:E003	106.257	68.5979	49.9196	136.199	205.214	208.633	125.329	56.4836	100.544	109.149	62.0764	109.404	62.8931	61.1837	135.115	176.71	64.2654	30.5959	99.9762	138.414	264.215	219.875	61.1906	63.5621	74.3143	31.0382	70.8641	68.3283	55.1515	88.7674
Fgfr1op:E004	2.30994	3.61041	4.02577	9.41804	20.4612	12.083	6.59625	5.88371	12.7124	11.6116	4.23248	8.70261	6.21167	1.72348	8.64108	280.657	129.253	76.4897	226.758	323.166	460.765	338.608	111.79	151.393	171.852	88.8821	171.566	125.01	114.612	215.241
Fgfr1op:E005	0	0	0	0	0	0	0	0	0	0	0	0	0	0	0	282.967	132.863	80.5154	236.176	343.628	472.848	345.204	117.674	164.106	183.463	93.1145	180.268	131.221	116.335	223.882
Fgfr1op:E006	10.3947	2.88833	0.805154	4.34679	16.2486	27.3881	6.59625	1.17674	4.6227	4.64464	1.41083	3.72969	3.10583	4.30871	5.49887	272.573	129.975	79.7103	231.829	327.379	445.46	338.608	116.497	159.483	178.819	91.7037	176.539	128.116	112.026	218.384
Fibp:E001	15.0146	20.9404	31.401	18.8361	15.045	9.6664	21.9875	18.8279	26.5805	39.4795	31.0382	24.8646	21.7408	24.1288	23.5666	113.187	68.5979	62.802	46.3658	30.09	61.2205	92.3475	55.3068	60.0951	77.7978	71.9522	72.1073	83.8575	76.695	58.1309
Fibp:E002	25.4093	12.9975	12.8825	14.4893	4.8144	13.6941	8.795	16.4744	18.4908	16.2562	16.9299	19.8917	15.5292	22.4053	11.7833	102.792	76.5408	81.3206	50.7125	40.3206	57.1929	105.54	57.6603	68.1848	101.021	86.0604	77.0802	90.0692	78.4185	69.9142
Fibp:E003	8.08478	12.2754	16.9082	9.41804	9.6288	13.6941	8.795	11.7674	8.08972	17.4174	14.1083	13.6755	17.0821	13.7879	10.9977	120.117	77.2629	77.2948	55.7838	35.5062	57.1929	105.54	62.3673	78.5859	99.8598	88.8821	83.2964	88.5162	87.036	70.6997
Fibp:E004	23.0994	18.0521	18.5186	11.5914	8.4252	13.6941	17.59	11.7674	18.4908	23.2232	19.7516	12.4323	28.729	17.2348	12.5688	105.102	71.4862	75.6845	53.6104	36.7098	57.1929	96.745	62.3673	68.1848	94.054	83.2388	84.5396	76.8694	83.589	69.1286
Fibp:E005	25.4093	14.4417	9.66185	7.24465	3.6108	16.9162	32.9813	12.9442	10.4011	16.2562	14.1083	17.4052	13.1998	12.9261	16.4966	102.792	75.0966	84.5412	57.9572	41.5242	53.9707	81.3538	61.1906	76.2745	101.021	88.8821	79.5667	92.3985	87.8977	65.2009
Fibp:E006	31.1841	10.8312	4.83093	3.62232	3.6108	3.22213	24.1863	2.35348	4.6227	4.64464	7.05413	8.70261	9.3175	10.3409	6.28442	97.0174	78.707	89.3721	61.5795	41.5242	67.6648	90.1488	71.7812	82.0529	112.633	95.9362	88.2693	96.2808	90.4829	75.413
Fru:E001	72.763	44.047	44.2835	23.9073	23.4702	28.9992	63.7638	52.9534	55.4724	119.6	71.9522	70.8641	98.6102	83.589	129.616	1262.38	592.108	545.895	435.403	596.985	418.877	2000.86	1186.16	1153.36	883.643	884.588	596.75	2163.21	2287.06	1868.04
Fru:E002	815.408	372.595	335.749	157.933	238.915	182.051	1481.96	774.296	785.859	595.675	561.509	353.077	1913.19	2044.05	1622.95	519.736	263.56	254.429	301.377	381.541	265.826	582.669	464.813	422.977	407.567	395.031	314.537	348.63	326.6	374.709
Fru:E003	252.938	49.8237	61.1917	8.69358	13.8414	16.1107	118.733	18.8279	28.8919	22.0621	40.914	49.7292	59.7873	62.0454	62.0586	1082.21	586.331	528.986	450.617	606.614	431.766	1945.89	1220.28	1179.94	981.181	915.626	617.885	2202.04	2308.61	1935.6
Fru:E004	33.4941	24.5508	24.1546	159.382	223.268	123.247	54.9688	82.3719	60.0951	150.951	146.726	100.702	64.446	59.4602	49.4898	1301.65	611.604	566.024	299.928	397.188	324.63	2009.66	1156.74	1148.74	852.292	809.814	566.913	2197.38	2311.19	1948.17
Fru:E005	132.821	106.146	78.9051	53.6104	49.9494	58.8039	314.421	172.981	162.95	44.1241	47.9681	41.0266	21.7408	29.2992	29.851	1202.32	530.009	511.273	405.7	570.506	389.073	1750.21	1066.13	1045.89	959.119	908.572	626.588	2240.08	2341.35	1967.81
Fru:E006	1.15497	3.61041	4.02577	13.0404	5.4162	6.44427	2.19875	5.88371	2.31135	9.28929	8.46496	1.24323	16.3056	11.2026	15.7111	1333.99	632.544	586.152	446.27	615.039	441.432	2062.43	1233.23	1206.52	993.954	948.075	666.371	2245.52	2359.45	1981.95
Fru:E007	5.77484	13.7196	14.4928	31.8765	37.9134	27.3881	8.795	24.7116	19.6465	18.5786	15.5191	16.162	31.8348	27.5757	35.3499	1329.37	622.435	575.685	427.434	582.542	420.488	2055.83	1214.4	1189.19	984.664	941.021	651.452	2229.99	2343.08	1962.31
Fru:E008	0	0	1.61031	1.44893	2.4072	0.805533	0	3.53022	6.93405	3.48348	2.82165	0	2.32937	2.58523	0.785553	1335.14	636.155	588.568	457.862	618.048	447.071	2064.63	1235.58	1201.9	999.759	953.719	667.614	2259.49	2368.07	1996.87
Fru:E009	6.92981	8.66499	17.7134	7.96911	20.4612	4.02767	8.795	48.2464	49.694	17.4174	32.449	14.9188	25.6231	19.8201	16.4966	1328.21	627.49	572.465	451.342	599.994	443.849	2055.83	1190.86	1159.14	985.825	924.091	652.696	2236.2	2350.83	1981.16
Fru:E010	10.3947	5.77666	4.83093	1.44893	4.8144	0	8.795	55.3068	36.9816	12.7728	15.5191	7.45938	17.8585	15.5114	14.1399	1324.75	630.378	585.347	457.862	615.641	447.877	2055.83	1183.8	1171.85	990.47	941.021	660.155	2243.96	2355.14	1983.52
Fru:E011	3.46491	7.22083	3.22062	0	0	0	2.19875	0	0	9.28929	12.6974	12.4323	10.094	15.5114	21.2099	1331.68	628.934	586.958	459.311	620.456	447.877	2062.43	1239.11	1208.84	993.954	943.843	655.182	2251.73	2355.14	1976.45
Ft:E001	0	0	2.41546	0	0	0	0	0	0	0	0	0	0.776458	0	0	8037.43	6954.38	9409.03	2695.01	2513.72	1938.92	4590.99	4968.2	5035.27	6797.43	9205.64	7302.73	6174.4	6500.12	5946.63
Ft:E002	3251.24	3523.76	5748	1824.2	1663.98	1110.02	1976.68	3099.54	3154.99	4256.82	5991.78	4230.71	3944.41	4174.28	3950.54	4786.19	3430.61	3663.45	870.807	849.741	828.894	2614.31	1868.67	1880.28	2540.62	3213.86	3072.02	2230.76	2325.84	1996.09
Ft:E003	4.61987	3.61041	4.02577	1.44893	3.009	0	0	3.53022	6.93405	9.28929	8.46496	3.72969	3.10583	0	2.35666	8032.81	6950.77	9407.42	2693.56	2510.71	1938.92	4590.99	4964.67	5028.34	6788.15	9197.18	7299	6172.07	6500.12	5944.28
Ft:E004	2436.98	2267.34	2875.21	676.65	664.989	481.709	1561.11	1446.22	1384.5	1778.9	2095.08	2400.68	1622.02	1649.37	1373.15	5600.44	4687.04	6536.24	2018.36	1848.73	1457.21	3029.88	3521.99	3650.78	5018.54	7110.57	4902.05	4553.15	4850.75	4573.49
Ft:E005	2344.59	1159.66	781.805	192.708	181.744	347.185	1053.2	418.92	488.85	752.432	1110.32	667.614	604.861	676.468	620.586	5692.84	5794.71	8629.64	2502.3	2331.97	1591.73	3537.79	4549.28	4546.42	6045	8095.32	6635.12	5570.31	5823.65	5326.05
Ft:E006	0	0	0	0	0	0	0	0	0	0	0	0	0	0	0	8037.43	6954.38	9411.45	2695.01	2513.72	1938.92	4590.99	4968.2	5035.27	6797.43	9205.64	7302.73	6175.17	6500.12	5946.63
fzy:E001	0	0	0	0	0	0.805533	0	0	0	1.16116	0	0	0	0	0	1575.38	1015.25	937.2	1122.2	1197.58	1354.91	169.304	57.6603	76.2745	109.149	139.672	118.107	38.8229	41.3636	31.4221
fzy:E002	0	0	0	0	0	0	0	0	0	0	0	0	0	0	0	1575.38	1015.25	937.2	1122.2	1197.58	1355.71	169.304	57.6603	76.2745	110.31	139.672	118.107	38.8229	41.3636	31.4221
fzy:E003	0	1.44417	1.61031	1.44893	1.8054	3.22213	0	0	0	0	0	0	0	0	0.785553	1575.38	1013.8	935.589	1120.75	1195.78	1352.49	169.304	57.6603	76.2745	110.31	139.672	118.107	38.8229	41.3636	30.6365
fzy:E004	18.4795	43.325	39.4526	59.4061	89.6682	53.1652	0	4.70697	11.5567	9.28929	5.64331	3.72969	1.55292	0.861742	0	1556.9	971.923	897.747	1062.79	1107.91	1302.55	169.304	52.9534	64.7178	101.021	134.029	114.377	37.27	40.5019	31.4221
fzy:E005	11.5497	23.8287	33.0113	30.4275	37.9134	18.5273	4.3975	1.17674	2.31135	1.16116	7.05413	2.48646	0	0.861742	0.785553	1563.83	991.42	904.188	1091.77	1159.67	1337.19	164.906	56.4836	73.9632	109.149	132.618	115.62	38.8229	40.5019	30.6365
fzy:E006	0	0	0	0	0	0.805533	0	0	0	0	0	0	0	0	0	1575.38	1015.25	937.2	1122.2	1197.58	1354.91	169.304	57.6603	76.2745	110.31	139.672	118.107	38.8229	41.3636	31.4221
fzy:E007	0	0	0	0	0	0	0	0	0	0	0	0	0	0	0	1575.38	1015.25	937.2	1122.2	1197.58	1355.71	169.304	57.6603	76.2745	110.31	139.672	118.107	38.8229	41.3636	31.4221
fzy:E008	0	0	0	0	0	0	0	0	0	0	0	0	0	0	0	1575.38	1015.25	937.2	1122.2	1197.58	1355.71	169.304	57.6603	76.2745	110.31	139.672	118.107	38.8229	41.3636	31.4221
fzy:E009	110.877	154.526	173.108	212.268	213.639	207.828	21.9875	16.4744	20.8021	10.4504	22.5732	18.6484	3.88229	6.89394	7.06997	1464.5	860.723	764.091	909.928	983.943	1147.88	147.316	41.186	55.4724	99.8598	117.099	99.4584	34.9406	34.4697	24.3521
fzy:E010	64.6782	112.645	78.1	127.506	138.414	95.8585	21.9875	2.35348	8.08972	18.5786	16.9299	16.162	4.65875	3.44697	2.35666	1510.7	902.603	859.1	994.69	1059.17	1259.85	147.316	55.3068	68.1848	91.7317	122.742	101.945	34.1642	37.9167	29.0654
fzy:E011	162.851	147.305	148.148	199.228	190.169	214.272	17.59	11.7674	4.6227	13.9339	25.3949	17.4052	6.98812	7.75568	8.64108	1412.53	867.943	789.051	922.968	1007.41	1141.44	151.714	45.8929	71.6518	96.3763	114.277	100.702	31.8348	33.6079	22.781
fzy:E012	1206.94	532.175	463.769	491.912	525.973	761.229	103.341	21.1813	28.8919	55.7357	62.0764	59.675	21.7408	21.5436	11.7833	368.435	483.073	473.431	630.284	671.609	594.484	65.9625	36.479	47.3827	54.5746	77.5955	58.4318	17.0821	19.8201	19.6388
fzy:E013	0	0	0	0	0	0	0	0	0	0	0	0	0	0	0	1575.38	1015.25	937.2	1122.2	1197.58	1355.71	169.304	57.6603	76.2745	110.31	139.672	118.107	38.8229	41.3636	31.4221
Gadd45gip1:E001	330.321	251.285	162.641	93.456	117.351	137.746	751.973	427.157	540.856	98.6987	69.1305	99.4584	208.091	131.847	225.454	831.577	394.257	247.988	84.7624	111.333	172.384	2792.41	647.208	670.291	126.567	71.9522	196.43	231.385	175.795	277.3
Gadd45gip1:E002	831.577	394.257	247.988	84.7624	111.333	172.384	2792.41	647.208	670.291	126.567	71.9522	196.43	231.385	175.795	277.3	330.321	251.285	162.641	93.456	117.351	137.746	751.973	427.157	540.856	98.6987	69.1305	99.4584	208.091	131.847	225.454
Gaj:E001	0	0	0	0	0	0	0	0	0	0	0	0	0	0	0	56.5935	33.2158	21.7392	13.0404	9.6288	15.3051	26.385	12.9442	10.4011	10.4504	5.64331	17.4052	6.98812	12.9261	9.42663
Gaj:E002	45.0438	28.1612	16.1031	10.1425	4.8144	7.2498	21.9875	7.06045	4.6227	3.48348	5.64331	14.9188	3.10583	7.75568	7.06997	11.5497	5.05458	5.63608	2.89786	4.8144	8.05533	4.3975	5.88371	5.77837	6.96696	0	2.48646	3.88229	5.17045	2.35666
Gaj:E003	8.08478	0.722083	1.61031	0	0	0.805533	2.19875	0	1.15567	1.16116	0	1.24323	2.32937	0.861742	0	48.5087	32.4937	20.1289	13.0404	9.6288	14.4996	24.1863	12.9442	9.2454	9.28929	5.64331	16.162	4.65875	12.0644	9.42663
Gaj:E004	0	0	0	0	0.6018	1.61107	0	0	0	0	0	0	0	0	0	56.5935	33.2158	21.7392	13.0404	9.027	13.6941	26.385	12.9442	10.4011	10.4504	5.64331	17.4052	6.98812	12.9261	9.42663
Gaj:E005	0	0	0.805154	0.724465	0.6018	0	0	2.35348	0	0	0	1.24323	0.776458	0	0	56.5935	33.2158	20.934	12.3159	9.027	15.3051	26.385	10.5907	10.4011	10.4504	5.64331	16.162	6.21167	12.9261	9.42663
Gaj:E006	1.15497	0.722083	0.805154	1.44893	0.6018	0	0	0	1.15567	0	0	0	0	0.861742	0.785553	55.4385	32.4937	20.934	11.5914	9.027	15.3051	26.385	12.9442	9.2454	10.4504	5.64331	17.4052	6.98812	12.0644	8.64108
Gaj:E007	0	1.44417	1.61031	0	0.6018	3.22213	2.19875	2.35348	1.15567	3.48348	0	0	0.776458	3.44697	0	56.5935	31.7716	20.1289	13.0404	9.027	12.083	24.1863	10.5907	9.2454	6.96696	5.64331	17.4052	6.21167	9.47916	9.42663
Gaj:E008	1.15497	0.722083	0	0	0.6018	0.805533	0	0	1.15567	1.16116	0	0	0	0	0.785553	55.4385	32.4937	21.7392	13.0404	9.027	14.4996	26.385	12.9442	9.2454	9.28929	5.64331	17.4052	6.98812	12.9261	8.64108
Gaj:E009	1.15497	1.44417	0.805154	0.724465	1.8054	1.61107	0	1.17674	1.15567	1.16116	0	0	0	0	0.785553	55.4385	31.7716	20.934	12.3159	7.8234	13.6941	26.385	11.7674	9.2454	9.28929	5.64331	17.4052	6.98812	12.9261	8.64108
Gaj:E010	0	0	0	0	0	0	0	0	0	0	0	0	0	0	0	56.5935	33.2158	21.7392	13.0404	9.6288	15.3051	26.385	12.9442	10.4011	10.4504	5.64331	17.4052	6.98812	12.9261	9.42663
Gemin7:E001	35.804	41.1587	32.2062	30.4275	29.4882	33.0269	15.3913	20.0046	21.9578	13.9339	25.3949	24.8646	38.0465	36.1932	27.4943	12.7047	5.77666	4.83093	4.34679	1.8054	4.8332	6.59625	2.35348	2.31135	4.64464	4.23248	2.48646	8.54104	4.30871	1.57111
Gemin7:E002	12.7047	5.77666	4.83093	4.34679	1.8054	4.8332	6.59625	2.35348	2.31135	4.64464	4.23248	2.48646	8.54104	4.30871	1.57111	35.804	41.1587	32.2062	30.4275	29.4882	33.0269	15.3913	20.0046	21.9578	13.9339	25.3949	24.8646	38.0465	36.1932	27.4943
Glct-1:E001	76.2279	72.2083	111.916	652.743	503.105	497.82	127.528	178.865	145.615	371.571	382.334	244.916	182.468	259.384	181.463	0	0	0	0	0	0	0	0	0	0	0	0	0	0	0
GluCl:E001	9.23975	7.94291	10.467	0.724465	10.2306	0	0	2.35348	5.77837	47.6076	50.7898	28.5943	86.1869	113.75	89.553	73.918	49.1016	44.2835	2.89786	9.6288	1.61107	6.59625	4.70697	3.46702	33.6737	42.3248	27.3511	75.3164	69.8011	65.2009
GluCl:E002	0	0	0	0	0	0	0	0	0	0	0	0	0	0	0	83.1577	57.0445	54.7505	3.62232	19.8594	1.61107	6.59625	7.06045	9.2454	81.2812	93.1145	55.9453	161.503	183.551	154.754
GluCl:E003	0	0	0	0	0	0	0	0	0	0	0	0	0	0	0	83.1577	57.0445	54.7505	3.62232	19.8594	1.61107	6.59625	7.06045	9.2454	81.2812	93.1145	55.9453	161.503	183.551	154.754
GluCl:E004	0	1.44417	0	0.724465	0.6018	0.805533	0	0	0	1.16116	4.23248	1.24323	3.10583	4.30871	1.57111	83.1577	55.6004	54.7505	2.89786	19.2576	0.805533	6.59625	7.06045	9.2454	80.1201	88.8821	54.7021	158.397	179.242	153.183
GluCl:E005	0	0	0	0	0	0	0	0	0	0	0	0	0	0	0	83.1577	57.0445	54.7505	3.62232	19.8594	1.61107	6.59625	7.06045	9.2454	81.2812	93.1145	55.9453	161.503	183.551	154.754
GluCl:E006	0	0	0	0	0.6018	0	0	0	0	0	0	0	0	0.861742	0.785553	83.1577	57.0445	54.7505	3.62232	19.2576	1.61107	6.59625	7.06045	9.2454	81.2812	93.1145	55.9453	161.503	182.689	153.968
GluCl:E007	3.46491	0.722083	0	0	1.8054	0	0	1.17674	0	0	5.64331	3.72969	3.10583	6.03219	2.35666	79.6928	56.3225	54.7505	3.62232	18.054	1.61107	6.59625	5.88371	9.2454	81.2812	87.4712	52.2156	158.397	177.519	152.397
GluCl:E008	5.77484	1.44417	0.805154	0	4.2126	0	2.19875	0	0	8.12812	14.1083	4.97292	13.1998	19.8201	17.2822	77.3829	55.6004	53.9453	3.62232	15.6468	1.61107	4.3975	7.06045	9.2454	73.1531	79.0063	50.9724	148.304	163.731	137.472
GluCl:E009	0	0	0.805154	0	0	0	0	0	0	2.32232	1.41083	1.24323	0.776458	0.861742	0	83.1577	57.0445	53.9453	3.62232	19.8594	1.61107	6.59625	7.06045	9.2454	78.9589	91.7037	54.7021	160.727	182.689	154.754
GluCl:E010	0	2.16625	0	0	0	0	4.3975	0	0	0	1.41083	1.24323	3.88229	0.861742	0.785553	83.1577	54.8783	54.7505	3.62232	19.8594	1.61107	2.19875	7.06045	9.2454	81.2812	91.7037	54.7021	157.621	182.689	153.968
GluCl:E011	57.7484	36.8262	36.2319	0.724465	0	0.805533	0	0	0	0	0	0	0	0	0	25.4093	20.2183	18.5186	2.89786	19.8594	0.805533	6.59625	7.06045	9.2454	81.2812	93.1145	55.9453	161.503	183.551	154.754
GluCl:E012	2.30994	0.722083	2.41546	0	0	0	0	0	0	2.32232	0	1.24323	3.10583	3.44697	3.92776	80.8478	56.3225	52.335	3.62232	19.8594	1.61107	6.59625	7.06045	9.2454	78.9589	93.1145	54.7021	158.397	180.104	150.826
GluCl:E013	0	1.44417	1.61031	0	0	0	0	0	0	0	0	0	0	4.30871	1.57111	83.1577	55.6004	53.1402	3.62232	19.8594	1.61107	6.59625	7.06045	9.2454	81.2812	93.1145	55.9453	161.503	179.242	153.183
GluCl:E014	0	0	0	0	0.6018	0	0	0	0	1.16116	1.41083	0	2.32937	2.58523	3.92776	83.1577	57.0445	54.7505	3.62232	19.2576	1.61107	6.59625	7.06045	9.2454	80.1201	91.7037	55.9453	159.174	180.966	150.826
GluCl:E015	0	0.722083	0	0	0	0	0	0	0	1.16116	1.41083	0	1.55292	0.861742	1.57111	83.1577	56.3225	54.7505	3.62232	19.8594	1.61107	6.59625	7.06045	9.2454	80.1201	91.7037	55.9453	159.95	182.689	153.183
GluCl:E016	0	0	0	0	0	0	0	0	0	0	1.41083	0	0	0	0	83.1577	57.0445	54.7505	3.62232	19.8594	1.61107	6.59625	7.06045	9.2454	81.2812	91.7037	55.9453	161.503	183.551	154.754
GluCl:E017	2.30994	0	0	0	0	0	0	0	0	0	0	0	0	0	0.785553	80.8478	57.0445	54.7505	3.62232	19.8594	1.61107	6.59625	7.06045	9.2454	81.2812	93.1145	55.9453	161.503	183.551	153.968
GluCl:E018	0	0	0	0	0	0	0	0	0	1.16116	0	0	1.55292	0.861742	0.785553	83.1577	57.0445	54.7505	3.62232	19.8594	1.61107	6.59625	7.06045	9.2454	80.1201	93.1145	55.9453	159.95	182.689	153.968
GluCl:E019	0	0	0	0	0	0	0	0	0	0	0	0	0	0	0	83.1577	57.0445	54.7505	3.62232	19.8594	1.61107	6.59625	7.06045	9.2454	81.2812	93.1145	55.9453	161.503	183.551	154.754
GluCl:E020	0	0	0	0	0	0	0	0	0	0	0	0	0	0	0	83.1577	57.0445	54.7505	3.62232	19.8594	1.61107	6.59625	7.06045	9.2454	81.2812	93.1145	55.9453	161.503	183.551	154.754
GluCl:E021	2.30994	3.61041	2.41546	1.44893	1.8054	0	0	3.53022	3.46702	15.0951	11.2866	13.6755	42.7052	23.267	29.0654	80.8478	53.4341	52.335	2.17339	18.054	1.61107	6.59625	3.53022	5.77837	66.1862	81.8279	42.2698	118.798	160.284	125.688
GluCl:E022	0	0	0	0	0	0	0	0	0	0	0	0	0	0	0	83.1577	57.0445	54.7505	3.62232	19.8594	1.61107	6.59625	7.06045	9.2454	81.2812	93.1145	55.9453	161.503	183.551	154.754
GluCl:E023	0	0	0	0	0	0	0	0	0	1.16116	0	0	0	1.72348	0.785553	83.1577	57.0445	54.7505	3.62232	19.8594	1.61107	6.59625	7.06045	9.2454	80.1201	93.1145	55.9453	161.503	181.828	153.968
Gnao:E001	0	0	0	0	0	0	0	0	0	0	0	0	0	0	0	51.9736	20.2183	11.2722	2.89786	9.6288	0	24.1863	5.88371	6.93405	74.3143	55.0222	62.1615	100.94	85.3125	111.548
Gnao:E002	0	0	0	0	0	0	0	0	0	0	0	0	0	0	0	51.9736	20.2183	11.2722	2.89786	9.6288	0	24.1863	5.88371	6.93405	74.3143	55.0222	62.1615	100.94	85.3125	111.548
Gnao:E003	27.7192	7.22083	4.02577	1.44893	4.8144	0	19.7888	0	5.77837	25.5455	26.8057	17.4052	34.1642	34.4697	36.1354	24.2543	12.9975	7.24639	1.44893	4.8144	0	4.3975	5.88371	1.15567	48.7687	28.2165	44.7563	66.7754	50.8428	75.413
Gnao:E004	4.61987	2.16625	0	1.44893	1.2036	0	0	0	0	11.6116	5.64331	3.72969	11.6469	12.0644	22.781	47.3537	18.0521	11.2722	1.44893	8.4252	0	24.1863	5.88371	6.93405	62.7027	49.3789	58.4318	89.2927	73.2481	88.7674
Gnao:E005	0	0	0	0	0	0	0	0	0	0	0	0	0.776458	0	0	51.9736	20.2183	11.2722	2.89786	9.6288	0	24.1863	5.88371	6.93405	74.3143	55.0222	62.1615	100.163	85.3125	111.548
Gnao:E006	0	0	0.805154	0	0.6018	0	0	0	0	2.32232	1.41083	2.48646	0	0	0.785553	51.9736	20.2183	10.467	2.89786	9.027	0	24.1863	5.88371	6.93405	71.992	53.6114	59.675	100.94	85.3125	110.763
Gnao:E007	3.46491	2.88833	0.805154	0	0	0	0	1.17674	1.15567	5.8058	4.23248	6.21615	5.43521	4.30871	6.28442	48.5087	17.33	10.467	2.89786	9.6288	0	24.1863	4.70697	5.77837	68.5085	50.7898	55.9453	95.5044	81.0038	105.264
Gnao:E008	5.77484	1.44417	1.61031	0	0.6018	0	4.3975	1.17674	0	2.32232	5.64331	6.21615	10.8704	5.17045	7.85553	46.1987	18.7742	9.66185	2.89786	9.027	0	19.7888	4.70697	6.93405	71.992	49.3789	55.9453	90.0692	80.142	103.693
Gnao:E009	0	0	0	0	0	0	0	0	0	0	0	1.24323	0	0	0	51.9736	20.2183	11.2722	2.89786	9.6288	0	24.1863	5.88371	6.93405	74.3143	55.0222	60.9183	100.94	85.3125	111.548
Gnao:E010	9.23975	6.49874	3.22062	0	1.8054	0	0	3.53022	0	25.5455	8.46496	23.6214	36.4935	26.714	33.7788	42.7338	13.7196	8.05154	2.89786	7.8234	0	24.1863	2.35348	6.93405	48.7687	46.5573	38.5401	64.446	58.5985	77.7697
Gnao:E011	0	0	0	0	0	0	0	0	0	0	0	0	0	0	0	51.9736	20.2183	11.2722	2.89786	9.6288	0	24.1863	5.88371	6.93405	74.3143	55.0222	62.1615	100.94	85.3125	111.548
Gnao:E012	0	0	0	0	0.6018	0	0	0	0	0	0	0	0	0	0	51.9736	20.2183	11.2722	2.89786	9.027	0	24.1863	5.88371	6.93405	74.3143	55.0222	62.1615	100.94	85.3125	111.548
Gnao:E013	0	0	0	0	0	0	0	0	0	0	0	0	0	0	0	51.9736	20.2183	11.2722	2.89786	9.6288	0	24.1863	5.88371	6.93405	74.3143	55.0222	62.1615	100.94	85.3125	111.548
Gnao:E014	0	0	0	0	0	0	0	0	0	0	0	0	0	0	0	51.9736	20.2183	11.2722	2.89786	9.6288	0	24.1863	5.88371	6.93405	74.3143	55.0222	62.1615	100.94	85.3125	111.548
Gnao:E015	0	0	0	0	0	0	0	0	0	0	0	0	0	0	0	51.9736	20.2183	11.2722	2.89786	9.6288	0	24.1863	5.88371	6.93405	74.3143	55.0222	62.1615	100.94	85.3125	111.548
Gnao:E016	0	0	0	0	0	0	0	0	0	0	0	0	0	0	0	51.9736	20.2183	11.2722	2.89786	9.6288	0	24.1863	5.88371	6.93405	74.3143	55.0222	62.1615	100.94	85.3125	111.548
Gnao:E017	0	0	0	0	0	0	0	0	0	0	0	0	0	0	0	51.9736	20.2183	11.2722	2.89786	9.6288	0	24.1863	5.88371	6.93405	74.3143	55.0222	62.1615	100.94	85.3125	111.548
Gnao:E018	0	0	0	0	0	0	0	0	0	0	0	0	0	0	0	51.9736	20.2183	11.2722	2.89786	9.6288	0	24.1863	5.88371	6.93405	74.3143	55.0222	62.1615	100.94	85.3125	111.548
Gnao:E019	1.15497	0	0.805154	0	0	0	0	0	0	1.16116	2.82165	1.24323	1.55292	2.58523	3.92776	50.8186	20.2183	10.467	2.89786	9.6288	0	24.1863	5.88371	6.93405	73.1531	52.2006	60.9183	99.3866	82.7272	107.621
Gnbp1-2:E001	102.792	33.9379	19.3237	0.724465	1.2036	4.02767	101.143	21.1813	20.8021	13.9339	15.5191	7.45938	5.43521	12.0644	3.92776	498.946	493.182	576.491	60.1306	32.4972	45.9154	1033.41	748.408	717.674	190.43	276.522	336.915	149.08	159.422	117.047
Gnbp1-2:E002	1.15497	2.16625	0	0	0	1.61107	17.59	2.35348	1.15567	0	0	0	0	0.861742	0	600.584	524.954	595.814	60.855	33.7008	48.332	1116.97	767.235	737.32	204.364	292.041	344.375	154.515	170.625	120.975
Gnbp1-2:E003	452.748	429.639	482.287	47.0902	27.6828	32.2213	883.898	584.841	563.969	160.24	224.321	293.402	119.575	132.708	94.2663	148.991	97.4812	113.527	13.7648	6.018	17.7217	250.658	184.748	174.507	44.1241	67.7197	50.9724	34.9406	38.7784	26.7088
Gnbp1-2:E004	1.15497	5.77666	2.41546	2.89786	0	0	10.9938	4.70697	4.6227	0	4.23248	2.48646	1.55292	0	0.785553	600.584	521.344	593.399	57.9572	33.7008	49.9431	1123.56	764.882	733.853	204.364	287.809	341.888	152.962	171.487	120.19
Gnbp1-2:E005	18.4795	20.2183	30.5959	2.89786	0.6018	4.8332	61.565	55.3068	50.8497	12.7728	25.3949	11.1891	12.4233	8.61742	7.06997	583.259	506.902	565.218	57.9572	33.099	45.1099	1072.99	714.282	687.626	191.592	266.646	333.186	142.092	162.869	113.905
Gnbp1-2:E006	12.7047	22.3846	37.8423	2.89786	0	5.63873	28.5838	56.4836	49.694	13.9339	18.3407	18.6484	10.8704	11.2026	7.85553	589.034	504.736	557.972	57.9572	33.7008	44.3043	1105.97	713.105	688.782	190.43	273.7	325.726	143.645	160.284	113.12
Gnbp1-2:E007	12.7047	12.9975	23.3495	4.34679	4.2126	1.61107	30.7825	44.7162	47.3827	3.48348	4.23248	11.1891	4.65875	6.03219	7.06997	589.034	514.123	572.465	56.5083	29.4882	48.332	1103.77	724.873	691.093	200.881	287.809	333.186	149.856	165.454	113.905
Gnf1:E001	1735.92	872.998	505.637	155.035	300.9	469.626	798.147	222.404	293.541	215.976	119.92	320.753	102.492	115.473	199.53	0	0	0	0	0	0	0	0	0	0	0	0	0	0	0
Gns:E001	1.15497	4.3325	3.22062	0	3.009	0	0	2.35348	0	15.0951	29.6274	22.3781	26.3996	12.9261	20.4244	150.146	244.786	104.67	0	13.2396	1.61107	87.95	36.479	35.8259	364.604	490.968	606.696	569.144	585.985	512.966
Gns:E002	0	0	0	0	0	0	0	0	0	0	0	0	1.55292	0	0.785553	151.301	249.119	107.891	0	16.2486	1.61107	87.95	38.8325	35.8259	379.7	520.595	629.074	593.991	598.911	532.605
Gns:E003	2.30994	13.7196	15.2979	0	3.009	0	2.19875	5.88371	5.77837	42.9629	39.5031	75.837	62.1167	35.3314	56.5598	148.991	235.399	92.5928	0	13.2396	1.61107	85.7513	32.9488	30.0475	336.737	481.092	553.237	533.427	563.579	476.83
Gns:E004	0	1.44417	0.805154	0	0	0	2.19875	2.35348	0	1.16116	0	6.21615	1.55292	2.58523	2.35666	151.301	247.674	107.086	0	16.2486	1.61107	85.7513	36.479	35.8259	378.538	520.595	622.858	593.991	596.326	531.033
Gns:E005	5.77484	6.49874	1.61031	0	1.2036	0	0	2.35348	1.15567	6.96696	19.7516	27.3511	20.1879	18.0966	18.0677	145.526	242.62	106.28	0	15.045	1.61107	87.95	36.479	34.6702	372.733	500.843	601.723	575.356	580.814	515.322
Gns:E006	3.46491	7.94291	8.05154	0	1.8054	0.805533	6.59625	7.06045	3.46702	29.029	33.8598	42.2698	56.6814	35.3314	45.562	147.836	241.176	99.8391	0	14.4432	0.805533	81.3538	31.772	32.3589	350.671	486.735	586.804	538.862	563.579	487.828
Gns:E007	8.08478	33.2158	19.3237	0	1.8054	0	15.3913	5.88371	4.6227	77.7978	74.7738	120.593	92.3985	79.2803	87.1963	143.216	215.903	88.567	0	14.4432	1.61107	72.5588	32.9488	31.2032	301.902	445.821	508.481	503.145	519.63	446.194
Gns:E008	0	1.44417	0	0	0	0	0	0	0	0	0	1.24323	1.55292	2.58523	0.785553	151.301	247.674	107.891	0	16.2486	1.61107	87.95	38.8325	35.8259	379.7	520.595	627.831	593.991	596.326	532.605
Gns:E009	130.511	180.521	59.5814	0	5.4162	0.805533	61.565	12.9442	20.8021	206.687	323.079	333.186	333.101	412.774	301.652	20.7894	68.5979	48.3093	0	10.8324	0.805533	26.385	25.8883	15.0238	173.013	197.516	295.889	262.443	186.136	231.738
Gr10:E001	0	0	0	0	0	0	0	0	0	1.16116	0	0	0	0	0	0	0	0	0	0	0	0	0	0	0	0	0	0	0	0
Gr11:E001	0	0	0	0	0	0	0	0	0	0	0	0	0	0.861742	0	0	0	0	0	0	0	0	0	0	0	0	0	0	0	0
Gr11:E002	0	0	0	0	0	0	0	0	0	0	0	0	0	0	0	0	0	0	0	0	0	0	0	0	0	0	0	0	0.861742	0
Gr11:E003	0	0	0	0	0	0	0	0	0	0	0	0	0	0	0	0	0	0	0	0	0	0	0	0	0	0	0	0	0.861742	0
Gr11:E004	0	0	0	0	0	0	0	0	0	0	0	0	0	0	0	0	0	0	0	0	0	0	0	0	0	0	0	0	0.861742	0
Gr12:E001	0	0	0	0	0	0.805533	0	0	0	1.16116	2.82165	0	0	0	0	0	0	0	0	0	0	0	0	0	1.16116	0	0	0	0	0
Gr12:E002	0	0	0	0	0	0	0	0	0	0	0	0	0	0	0	0	0	0	0	0	0.805533	0	0	0	2.32232	2.82165	0	0	0	0
Gr12:E003	0	0	0	0	0	0	0	0	0	0	0	0	0	0	0	0	0	0	0	0	0.805533	0	0	0	2.32232	2.82165	0	0	0	0
Gr12:E004	0	0	0	0	0	0	0	0	0	1.16116	0	0	0	0	0	0	0	0	0	0	0.805533	0	0	0	1.16116	2.82165	0	0	0	0
Gr13:E001	0	0	0	0	0	0	0	0	0	1.16116	0	0	0	0	0	0	1.44417	0	0	0	0	0	1.17674	0	0	0	1.24323	0	0	0
Gr13:E002	0	0	0	0	0	0	0	0	0	0	0	0	0	0	0	0	1.44417	0	0	0	0	0	1.17674	0	1.16116	0	1.24323	0	0	0
Gr13:E003	0	0	0	0	0	0	0	0	0	0	0	0	0	0	0	0	1.44417	0	0	0	0	0	1.17674	0	1.16116	0	1.24323	0	0	0
Gr13:E004	0	0	0	0	0	0	0	0	0	0	0	0	0	0	0	0	1.44417	0	0	0	0	0	1.17674	0	1.16116	0	1.24323	0	0	0
Gr13:E005	0	1.44417	0	0	0	0	0	1.17674	0	0	0	1.24323	0	0	0	0	0	0	0	0	0	0	0	0	1.16116	0	0	0	0	0
Gr14:E001	0	0.722083	0	0	0	0	0	0	0	0	0	0	0	0	0	1.15497	0	0	0	0	0	0	0	0	0	0	1.24323	0	0	0
Gr14:E002	1.15497	0	0	0	0	0	0	0	0	0	0	1.24323	0	0	0	0	0.722083	0	0	0	0	0	0	0	0	0	0	0	0	0
Gr14:E003	0	0	0	0	0	0	0	0	0	0	0	0	0	0	0	1.15497	0.722083	0	0	0	0	0	0	0	0	0	1.24323	0	0	0
Gr14:E004	0	0	0	0	0	0	0	0	0	0	0	0	0	0	0	1.15497	0.722083	0	0	0	0	0	0	0	0	0	1.24323	0	0	0
Gr14:E005	0	0	0	0	0	0	0	0	0	0	0	0	0	0	0	1.15497	0.722083	0	0	0	0	0	0	0	0	0	1.24323	0	0	0
Gr15:E001	0	0	0	0	0	0	0	0	0	0	0	0	0	0	0	0	0	0	0	0	0	0	0	0	0	0	0	0	0	0
Gr15:E002	0	0	0	0	0	0	0	0	0	0	0	0	0	0	0	0	0	0	0	0	0	0	0	0	0	0	0	0	0	0
Gr15:E003	0	0	0	0	0	0	0	0	0	0	0	0	0	0	0	0	0	0	0	0	0	0	0	0	0	0	0	0	0	0
Gr15:E004	0	0	0	0	0	0	0	0	0	0	0	0	0	0	0	0	0	0	0	0	0	0	0	0	0	0	0	0	0	0
Gr18:E001	0	0	0	0	1.8054	2.4166	4.3975	0	0	0	0	0	0	0	0	2.30994	0	1.61031	8.69358	3.6108	3.22213	10.9938	8.23719	6.93405	0	0	1.24323	0	1.72348	3.92776
Gr18:E002	0	0	0	0	0	0	0	0	0	0	0	0	0	0.861742	0	2.30994	0	1.61031	8.69358	5.4162	5.63873	15.3913	8.23719	6.93405	0	0	1.24323	0	0.861742	3.92776
Gr18:E003	0	0	0	0	0	0	0	0	0	0	0	0	0	0	0	2.30994	0	1.61031	8.69358	5.4162	5.63873	15.3913	8.23719	6.93405	0	0	1.24323	0	1.72348	3.92776
Gr18:E004	2.30994	0	1.61031	2.89786	3.6108	1.61107	2.19875	2.35348	0	0	0	1.24323	0	0.861742	0.785553	0	0	0	5.79572	1.8054	4.02767	13.1925	5.88371	6.93405	0	0	0	0	0.861742	3.14221
Gr18:E005	0	0	0	0	0	0	0	0	0	0	0	0	0	0	0	2.30994	0	1.61031	8.69358	5.4162	5.63873	15.3913	8.23719	6.93405	0	0	1.24323	0	1.72348	3.92776
Gr18:E006	0	0	0	2.17339	0	1.61107	2.19875	4.70697	3.46702	0	0	0	0	0	0	2.30994	0	1.61031	6.52018	5.4162	4.02767	13.1925	3.53022	3.46702	0	0	1.24323	0	1.72348	3.92776
Gr18:E007	0	0	0	3.62232	0	0	6.59625	1.17674	3.46702	0	0	0	0	0	3.14221	2.30994	0	1.61031	5.07125	5.4162	5.63873	8.795	7.06045	3.46702	0	0	1.24323	0	1.72348	0.785553
Gr2:E001	1.15497	0	0.805154	0	0	2.4166	6.59625	0	0	1.16116	0	0	0.776458	4.30871	1.57111	20.7894	9.38708	9.66185	0.724465	0	0	4.3975	0	0	39.4795	22.5732	6.21615	25.6231	36.1932	22.781
Gr2:E002	0	0	0	0	0	0	0	0	0	0	0	0	0	0	0	21.9444	9.38708	10.467	0.724465	0	2.4166	10.9938	0	0	40.6406	22.5732	6.21615	26.3996	40.5019	24.3521
Gr2:E003	1.15497	0.722083	0	0	0	0	0	0	0	1.16116	1.41083	1.24323	0.776458	3.44697	3.14221	20.7894	8.66499	10.467	0.724465	0	2.4166	10.9938	0	0	39.4795	21.1624	4.97292	25.6231	37.0549	21.2099
Gr2:E004	0	0	0.805154	0	0	0	0	0	0	1.16116	0	0	2.32937	3.44697	2.35666	21.9444	9.38708	9.66185	0.724465	0	2.4166	10.9938	0	0	39.4795	22.5732	6.21615	24.0702	37.0549	21.9955
Gr2:E005	0	0	0	0	0	0	0	0	0	0	0	0	0	0.861742	0.785553	21.9444	9.38708	10.467	0.724465	0	2.4166	10.9938	0	0	40.6406	22.5732	6.21615	26.3996	39.6401	23.5666
Gr2:E006	2.30994	2.16625	0	0	0	0	0	0	0	0	1.41083	0	2.32937	3.44697	1.57111	19.6345	7.22083	10.467	0.724465	0	2.4166	10.9938	0	0	40.6406	21.1624	6.21615	24.0702	37.0549	22.781
Gr2:E007	0	0	0	0	0	0	0	0	0	1.16116	0	1.24323	0	1.72348	0	21.9444	9.38708	10.467	0.724465	0	2.4166	10.9938	0	0	39.4795	22.5732	4.97292	26.3996	38.7784	24.3521
Gr2:E008	1.15497	0	0	0	0	0	0	0	0	5.8058	1.41083	1.24323	0.776458	0	0	20.7894	9.38708	10.467	0.724465	0	2.4166	10.9938	0	0	34.8348	21.1624	4.97292	25.6231	40.5019	24.3521
Gr2:E009	1.15497	1.44417	3.22062	0	0	0	0	0	0	5.8058	2.82165	1.24323	3.88229	8.61742	5.49887	20.7894	7.94291	7.24639	0.724465	0	2.4166	10.9938	0	0	34.8348	19.7516	4.97292	22.5173	31.8845	18.8533
Gr2:E010	2.30994	1.44417	0.805154	0.724465	0	0	4.3975	0	0	5.8058	2.82165	0	1.55292	3.44697	1.57111	19.6345	7.94291	9.66185	0	0	2.4166	6.59625	0	0	34.8348	19.7516	6.21615	24.8467	37.0549	22.781
Gr2:E011	1.15497	0.722083	0	0	0	0	0	0	0	0	0	0	2.32937	0	0	20.7894	8.66499	10.467	0.724465	0	2.4166	10.9938	0	0	40.6406	22.5732	6.21615	24.0702	40.5019	24.3521
Gr2:E012	11.5497	2.88833	4.83093	0	0	0	0	0	0	18.5786	12.6974	1.24323	11.6469	11.2026	7.85553	10.3947	6.49874	5.63608	0.724465	0	2.4166	10.9938	0	0	22.0621	9.87579	4.97292	14.7527	29.2992	16.4966
Gr2:E013	0	0	0	0	0	0	0	0	0	0	0	0	0	0	0	21.9444	9.38708	10.467	0.724465	0	2.4166	10.9938	0	0	40.6406	22.5732	6.21615	26.3996	40.5019	24.3521
Gr20:E001	0	0	0	0	0	0	0	0	0	0	0	0	0	0	0	0	0	0	0	0	0	0	0	0	1.16116	0	0	0	0	0
Gr20:E002	0	0	0	0	0	0	0	0	0	0	0	0	0	0	0	0	0	0	0	0	0	0	0	0	1.16116	0	0	0	0	0
Gr20:E003	0	0	0	0	0	0	0	0	0	0	0	0	0	0	0	0	0	0	0	0	0	0	0	0	1.16116	0	0	0	0	0
Gr20:E004	0	0	0	0	0	0	0	0	0	0	0	0	0	0	0	0	0	0	0	0	0	0	0	0	1.16116	0	0	0	0	0
Gr20:E005	0	0	0	0	0	0	0	0	0	0	0	0	0	0	0	0	0	0	0	0	0	0	0	0	1.16116	0	0	0	0	0
Gr20:E006	0	0	0	0	0	0	0	0	0	0	0	0	0	0	0	0	0	0	0	0	0	0	0	0	1.16116	0	0	0	0	0
Gr20:E007	0	0	0	0	0	0	0	0	0	1.16116	0	0	0	0	0	0	0	0	0	0	0	0	0	0	0	0	0	0	0	0
Gr20:E008	0	0	0	0	0	0	0	0	0	0	0	0	0	0	0	0	0	0	0	0	0	0	0	0	1.16116	0	0	0	0	0
Gr20:E009	0	0	0	0	0	0	0	0	0	0	0	0	0	0	0	0	0	0	0	0	0	0	0	0	1.16116	0	0	0	0	0
Gr21:E001	0	0	0	0	0	0	0	0	0	0	0	0	0	0	0	0	0	0	0	0	0	0	0	0	0	0	0	0	0	0
Gr21:E002	0	0	0	0	0	0	0	0	0	0	0	0	0	0	0	0	0	0	0	0	0	0	0	0	0	0	0	0	0	0
Gr21:E003	0	0	0	0	0	0	0	0	0	0	0	0	0	0	0	0	0	0	0	0	0	0	0	0	0	0	0	0	0	0
Gr21:E004	0	0	0	0	0	0	0	0	0	0	0	0	0	0	0	0	0	0	0	0	0	0	0	0	0	0	0	0	0	0
Gr22:E001	0	0	0	0	0	0	0	0	0	0	0	0	0	0	0	0	0	0	0	0	0	0	0	0	0	0	0	0	0	0
Gr22:E002	0	0	0	0	0	0	0	0	0	0	0	0	0	0	0	0	0	0	0	0	0	0	0	0	0	0	0	0	0	0
Gr22:E003	0	0	0	0	0	0	0	0	0	0	0	0	0	0	0	0	0	0	0	0	0	0	0	0	0	0	0	0	0	0
Gr22:E004	0	0	0	0	0	0	0	0	0	0	0	0	0	0	0	0	0	0	0	0	0	0	0	0	0	0	0	0	0	0
Gr23:E001	0	0	0	0	0	0	0	0	0	0	1.41083	0	0	0	0	0	0	0	0	0	0	0	0	0	0	0	0	0	0	0
Gr23:E002	0	0	0	0	0	0	0	0	0	0	0	0	0	0	0	0	0	0	0	0	0	0	0	0	0	1.41083	0	0	0	0
Gr23:E003	0	0	0	0	0	0	0	0	0	0	0	0	0	0	0	0	0	0	0	0	0	0	0	0	0	1.41083	0	0	0	0
Gr23:E004	0	0	0	0	0	0	0	0	0	0	0	0	0	0	0	0	0	0	0	0	0	0	0	0	0	1.41083	0	0	0	0
Gr24:E001	0	0	0	0	0	0	0	0	0	0	0	0	0	0	0	1.15497	0	0	0	0	0	0	0	0	0	0	0	0	0	0
Gr24:E002	0	0	0	0	0	0	0	0	0	0	0	0	0	0	0	1.15497	0	0	0	0	0	0	0	0	0	0	0	0	0	0
Gr24:E003	0	0	0	0	0	0	0	0	0	0	0	0	0	0	0	1.15497	0	0	0	0	0	0	0	0	0	0	0	0	0	0
Gr24:E004	0	0	0	0	0	0	0	0	0	0	0	0	0	0	0	1.15497	0	0	0	0	0	0	0	0	0	0	0	0	0	0
Gr24:E005	1.15497	0	0	0	0	0	0	0	0	0	0	0	0	0	0	0	0	0	0	0	0	0	0	0	0	0	0	0	0	0
Gr25:E001	0	0	0	0	0	0	0	0	0	0	0	0	0	0	0	1.15497	0	1.61031	0	0	0	0	0	0	0	0	0	0	0	0
Gr25:E002	0	0	0	0	0	0	0	0	0	0	0	0	0	0	0	1.15497	0	1.61031	0	0	0	0	0	0	0	0	0	0	0	0
Gr25:E003	0	0	0	0	0	0	0	0	0	0	0	0	0	0	0	1.15497	0	1.61031	0	0	0	0	0	0	0	0	0	0	0	0
Gr25:E004	1.15497	0	1.61031	0	0	0	0	0	0	0	0	0	0	0	0	0	0	0	0	0	0	0	0	0	0	0	0	0	0	0
Gr25:E005	0	0	0	0	0	0	0	0	0	0	0	0	0	0	0	1.15497	0	1.61031	0	0	0	0	0	0	0	0	0	0	0	0
Gr26:E001	0	0	0	0	0	0	0	0	0	0	0	0	0	0	0	0	2.16625	0.805154	0	0	0	0	0	0	0	0	0	0	0	0
Gr26:E002	0	2.16625	0.805154	0	0	0	0	0	0	0	0	0	0	0	0	0	0	0	0	0	0	0	0	0	0	0	0	0	0	0
Gr26:E003	0	0	0	0	0	0	0	0	0	0	0	0	0	0	0	0	2.16625	0.805154	0	0	0	0	0	0	0	0	0	0	0	0
Gr26:E004	0	0	0	0	0	0	0	0	0	0	0	0	0	0	0	0	2.16625	0.805154	0	0	0	0	0	0	0	0	0	0	0	0
Gr26:E005	0	0	0	0	0	0	0	0	0	0	0	0	0	0	0	0	2.16625	0.805154	0	0	0	0	0	0	0	0	0	0	0	0
Gr26:E006	0	0	0	0	0	0	0	0	0	0	0	0	0	0	0	0	2.16625	0.805154	0	0	0	0	0	0	0	0	0	0	0	0
Gr26:E007	0	0	0	0	0	0	0	0	0	0	0	0	0	0	0	0	2.16625	0.805154	0	0	0	0	0	0	0	0	0	0	0	0
Gr28:E001	0	0	0	0	0	0	0	0	0	0	0	0	0	0	0	0	0	0.805154	0	0	0	0	0	0	0	0	0	0	0	0
Gr28:E002	0	0	0	0	0	0	0	0	0	0	0	0	0	0	0	0	0	0.805154	0	0	0	0	0	0	0	0	0	0	0	0
Gr28:E003	0	0	0	0	0	0	0	0	0	0	0	0	0	0	0	0	0	0.805154	0	0	0	0	0	0	0	0	0	0	0	0
Gr28:E004	0	0	0	0	0	0	0	0	0	0	0	0	0	0	0	0	0	0.805154	0	0	0	0	0	0	0	0	0	0	0	0
Gr28:E005	0	0	0	0	0	0	0	0	0	0	0	0	0	0	0	0	0	0.805154	0	0	0	0	0	0	0	0	0	0	0	0
Gr28:E006	0	0	0	0	0	0	0	0	0	0	0	0	0	0	0	0	0	0.805154	0	0	0	0	0	0	0	0	0	0	0	0
Gr28:E007	0	0	0	0	0	0	0	0	0	0	0	0	0	0	0	0	0	0.805154	0	0	0	0	0	0	0	0	0	0	0	0
Gr28:E008	0	0	0.805154	0	0	0	0	0	0	0	0	0	0	0	0	0	0	0	0	0	0	0	0	0	0	0	0	0	0	0
Gr28:E009	0	0	0	0	0	0	0	0	0	0	0	0	0	0	0	0	0	0.805154	0	0	0	0	0	0	0	0	0	0	0	0
Gr29:E001	0	0	0	0	0	0	0	0	0	0	0	0	0	0	0	0	0	0	0	0	0	0	0	0	0	0	0	0	0	0
Gr29:E002	0	0	0	0	0	0	0	0	0	0	0	0	0	0	0	0	0	0	0	0	0	0	0	0	0	0	0	0	0	0
Gr29:E003	0	0	0	0	0	0	0	0	0	0	0	0	0	0	0	0	0	0	0	0	0	0	0	0	0	0	0	0	0	0
Gr29:E004	0	0	0	0	0	0	0	0	0	0	0	0	0	0	0	0	0	0	0	0	0	0	0	0	0	0	0	0	0	0
Gr29:E005	0	0	0	0	0	0	0	0	0	0	0	0	0	0	0	0	0	0	0	0	0	0	0	0	0	0	0	0	0	0
Gr3:E001	0	0	0	0	0	0	0	0	0	0	0	0	0	0	0	8.08478	5.05458	6.44123	1.44893	1.8054	2.4166	0	0	0	4.64464	7.05413	2.48646	2.32937	5.17045	4.71332
Gr3:E002	0	0	0	0	0	0	0	0	0	0	0	0	0	0	0	8.08478	5.05458	6.44123	1.44893	1.8054	2.4166	0	0	0	4.64464	7.05413	2.48646	2.32937	5.17045	4.71332
Gr3:E003	2.30994	0	0.805154	0	0	0	0	0	0	0	0	0	0	1.72348	0	5.77484	5.05458	5.63608	1.44893	1.8054	2.4166	0	0	0	4.64464	7.05413	2.48646	2.32937	3.44697	4.71332
Gr3:E004	0	0.722083	1.61031	0	0	0	0	0	0	1.16116	2.82165	0	0	0	0	8.08478	4.3325	4.83093	1.44893	1.8054	2.4166	0	0	0	3.48348	4.23248	2.48646	2.32937	5.17045	4.71332
Gr3:E005	2.30994	3.61041	0.805154	0.724465	0	2.4166	0	0	0	1.16116	1.41083	2.48646	0.776458	0	1.57111	5.77484	1.44417	5.63608	0.724465	1.8054	0	0	0	0	3.48348	5.64331	0	1.55292	5.17045	3.14221
Gr3:E006	0	0	0	0	0	0	0	0	0	0	1.41083	0	0	0.861742	0	8.08478	5.05458	6.44123	1.44893	1.8054	2.4166	0	0	0	4.64464	5.64331	2.48646	2.32937	4.30871	4.71332
Gr3:E007	2.30994	0.722083	1.61031	0	0.6018	0	0	0	0	1.16116	0	0	0	0.861742	2.35666	5.77484	4.3325	4.83093	1.44893	1.2036	2.4166	0	0	0	3.48348	7.05413	2.48646	2.32937	4.30871	2.35666
Gr3:E008	1.15497	0	0	0	0.6018	0	0	0	0	0	0	0	0	0	0	6.92981	5.05458	6.44123	1.44893	1.2036	2.4166	0	0	0	4.64464	7.05413	2.48646	2.32937	5.17045	4.71332
Gr3:E009	0	0	1.61031	0.724465	0.6018	0	0	0	0	1.16116	0	0	0	0.861742	0	8.08478	5.05458	4.83093	0.724465	1.2036	2.4166	0	0	0	3.48348	7.05413	2.48646	2.32937	4.30871	4.71332
Gr3:E010	0	0	0	0	0	0	0	0	0	0	0	0	1.55292	0.861742	0.785553	8.08478	5.05458	6.44123	1.44893	1.8054	2.4166	0	0	0	4.64464	7.05413	2.48646	0.776458	4.30871	3.92776
Gr3:E011	0	0	0	0	0	0	0	0	0	0	1.41083	0	0	0	0	8.08478	5.05458	6.44123	1.44893	1.8054	2.4166	0	0	0	4.64464	5.64331	2.48646	2.32937	5.17045	4.71332
Gr30:E001	0	0	0	0	0	0	0	0	0	0	0	0	0	0	0	1.15497	0	0	0	0	0	0	0	0	0	0	0	0	0	0
Gr30:E002	0	0	0	0	0	0	0	0	0	0	0	0	0	0	0	1.15497	0	0	0	0	0	0	0	0	0	0	0	0	0	0
Gr30:E003	0	0	0	0	0	0	0	0	0	0	0	0	0	0	0	1.15497	0	0	0	0	0	0	0	0	0	0	0	0	0	0
Gr30:E004	1.15497	0	0	0	0	0	0	0	0	0	0	0	0	0	0	0	0	0	0	0	0	0	0	0	0	0	0	0	0	0
Gr32:E001	0	0	0	0	0	0	0	0	0	0	0	0	0	0	0	0	0	0	0	0	0	0	0	0	0	0	0	0	0	0
Gr32:E002	0	0	0	0	0	0	0	0	0	0	0	0	0	0	0	0	0	0	0	0	0	0	0	0	0	0	0	0	0	0
Gr32:E003	0	0	0	0	0	0	0	0	0	0	0	0	0	0	0	0	0	0	0	0	0	0	0	0	0	0	0	0	0	0
Gr32:E004	0	0	0	0	0	0	0	0	0	0	0	0	0	0	0	0	0	0	0	0	0	0	0	0	0	0	0	0	0	0
Gr33:E001	0	0	0	0	0	0	0	0	0	0	0	0	0	0	0	0	0	0	0	0	0	0	0	0	1.16116	0	0	0	0	0
Gr33:E002	0	0	0	0	0	0	0	0	0	0	0	0	0	0	0	0	0	0	0	0	0	0	0	0	1.16116	0	0	0	0	0
Gr33:E003	0	0	0	0	0	0	0	0	0	0	0	0	0	0	0	0	0	0	0	0	0	0	0	0	1.16116	0	0	0	0	0
Gr33:E004	0	0	0	0	0	0	0	0	0	1.16116	0	0	0	0	0	0	0	0	0	0	0	0	0	0	0	0	0	0	0	0
Gr34:E001	0	0	0	0	0	0	0	0	0	0	0	0	0	0	0	0	0	0	0	0	0	0	0	0	0	1.41083	0	0	0	0
Gr34:E002	0	0	0	0	0	0	0	0	0	0	0	0	0	0	0	0	0	0	0	0	0	0	0	0	0	1.41083	0	0	0	0
Gr34:E003	0	0	0	0	0	0	0	0	0	0	0	0	0	0	0	0	0	0	0	0	0	0	0	0	0	1.41083	0	0	0	0
Gr34:E004	0	0	0	0	0	0	0	0	0	0	1.41083	0	0	0	0	0	0	0	0	0	0	0	0	0	0	0	0	0	0	0
Gr34:E005	0	0	0	0	0	0	0	0	0	0	0	0	0	0	0	0	0	0	0	0	0	0	0	0	0	1.41083	0	0	0	0
Gr35:E001	0	0	0	0	0	0	0	0	0	0	0	0	0	0	0	0	0	0	0	0	0	0	0	0	0	0	0	0	0	0
Gr35:E002	0	0	0	0	0	0	0	0	0	0	0	0	0	0	0	0	0	0	0	0	0	0	0	0	0	0	0	0	0	0
Gr35:E003	0	0	0	0	0	0	0	0	0	0	0	0	0	0	0	0	0	0	0	0	0	0	0	0	0	0	0	0	0	0
Gr35:E004	0	0	0	0	0	0	0	0	0	0	0	0	0	0	0	0	0	0	0	0	0	0	0	0	0	0	0	0	0	0
Gr37:E001	0	0	0	0	0	0	0	0	0	0	0	0	0	0	0	0	0	0	0	0	0	0	0	0	0	0	0	0	0	0
Gr37:E002	0	0	0	0	0	0	0	0	0	0	0	0	0	0	0	0	0	0	0	0	0	0	0	0	0	0	0	0	0	0
Gr37:E003	0	0	0	0	0	0	0	0	0	0	0	0	0	0	0	0	0	0	0	0	0	0	0	0	0	0	0	0	0	0
Gr37:E004	0	0	0	0	0	0	0	0	0	0	0	0	0	0	0	0	0	0	0	0	0	0	0	0	0	0	0	0	0	0
Gr38:E001	0	0	0	0	0	0	0	0	0	0	0	0	0	0	0	0	0	0	0	0	0	0	0	0	0	0	0	0	0	0
Gr38:E002	0	0	0	0	0	0	0	0	0	0	0	0	0	0	0	0	0	0	0	0	0	0	0	0	0	0	0	0	0	0
Gr38:E003	0	0	0	0	0	0	0	0	0	0	0	0	0	0	0	0	0	0	0	0	0	0	0	0	0	0	0	0	0	0
Gr38:E004	0	0	0	0	0	0	0	0	0	0	0	0	0	0	0	0	0	0	0	0	0	0	0	0	0	0	0	0	0	0
Gr39:E001	0	0	0	0	0	0	0	0	0	0	0	0	0	0	0	0	0	1.61031	0	0	0	0	0	0	0	0	0	0	0	0.785553
Gr39:E002	0	0	0	0	0	0	0	0	0	0	0	0	0	0	0	0	0	1.61031	0	0	0	0	0	0	0	0	0	0	0	0.785553
Gr39:E003	0	0	0	0	0	0	0	0	0	0	0	0	0	0	0.785553	0	0	1.61031	0	0	0	0	0	0	0	0	0	0	0	0
Gr39:E004	0	0	1.61031	0	0	0	0	0	0	0	0	0	0	0	0	0	0	0	0	0	0	0	0	0	0	0	0	0	0	0.785553
Gr4:E001	0	0	0	0	0	0	0	0	0	0	0	0	0	0	0	1.15497	0	0	0	0	0	0	0	0	0	0	0	0	0	0
Gr4:E002	0	0	0	0	0	0	0	0	0	0	0	0	0	0	0	1.15497	0	0	0	0	0	0	0	0	0	0	0	0	0	0
Gr4:E003	0	0	0	0	0	0	0	0	0	0	0	0	0	0	0	1.15497	0	0	0	0	0	0	0	0	0	0	0	0	0	0
Gr4:E004	0	0	0	0	0	0	0	0	0	0	0	0	0	0	0	1.15497	0	0	0	0	0	0	0	0	0	0	0	0	0	0
Gr4:E005	0	0	0	0	0	0	0	0	0	0	0	0	0	0	0	1.15497	0	0	0	0	0	0	0	0	0	0	0	0	0	0
Gr4:E006	0	0	0	0	0	0	0	0	0	0	0	0	0	0	0	1.15497	0	0	0	0	0	0	0	0	0	0	0	0	0	0
Gr4:E007	1.15497	0	0	0	0	0	0	0	0	0	0	0	0	0	0	0	0	0	0	0	0	0	0	0	0	0	0	0	0	0
Gr4:E008	0	0	0	0	0	0	0	0	0	0	0	0	0	0	0	1.15497	0	0	0	0	0	0	0	0	0	0	0	0	0	0
Gr4:E009	0	0	0	0	0	0	0	0	0	0	0	0	0	0	0	1.15497	0	0	0	0	0	0	0	0	0	0	0	0	0	0
Gr40:E001	0	0	0	0	0	0	0	0	0	0	0	0	0	0	0	2.30994	0	0	0.724465	0.6018	0	0	0	0	0	0	0	0	0	0
Gr40:E002	0	0	0	0	0	0	0	0	0	0	0	0	0	0	0	2.30994	0	0	0.724465	0.6018	0	0	0	0	0	0	0	0	0	0
Gr40:E003	0	0	0	0	0	0	0	0	0	0	0	0	0	0	0	2.30994	0	0	0.724465	0.6018	0	0	0	0	0	0	0	0	0	0
Gr40:E004	2.30994	0	0	0.724465	0.6018	0	0	0	0	0	0	0	0	0	0	0	0	0	0	0	0	0	0	0	0	0	0	0	0	0
Gr41:E001	0	0	0	1.44893	0	0	0	0	0	0	0	1.24323	0.776458	0.861742	0.785553	2.30994	0	0	0	4.8144	1.61107	2.19875	1.17674	0	5.8058	2.82165	0	7.76458	3.44697	1.57111
Gr41:E002	0	0	0	0	0	0	0	0	0	0	0	0	0	0	0	2.30994	0	0	1.44893	4.8144	1.61107	2.19875	1.17674	0	5.8058	2.82165	1.24323	8.54104	4.30871	2.35666
Gr41:E003	0	0	0	0	0	0	0	0	0	0	0	0	0	0	0	2.30994	0	0	1.44893	4.8144	1.61107	2.19875	1.17674	0	5.8058	2.82165	1.24323	8.54104	4.30871	2.35666
Gr41:E004	2.30994	0	0	0	4.8144	1.61107	2.19875	1.17674	0	5.8058	2.82165	0	7.76458	3.44697	1.57111	0	0	0	1.44893	0	0	0	0	0	0	0	1.24323	0.776458	0.861742	0.785553
Gr42:E001	0	0	0	0	0	0	0	0	0	0	0	0	0	0	0.785553	1.15497	1.44417	0	2.17339	1.8054	1.61107	0	0	0	1.16116	1.41083	4.97292	5.43521	5.17045	10.2122
Gr42:E002	0	0	0	0	0	0	0	0	0	0	0	0	0	0	0	1.15497	1.44417	0	2.17339	1.8054	1.61107	0	0	0	1.16116	1.41083	4.97292	5.43521	5.17045	10.9977
Gr42:E003	0	0	0	0	0	0	0	0	0	0	0	0	0	0	0	1.15497	1.44417	0	2.17339	1.8054	1.61107	0	0	0	1.16116	1.41083	4.97292	5.43521	5.17045	10.9977
Gr42:E004	1.15497	1.44417	0	2.17339	1.8054	1.61107	0	0	0	1.16116	1.41083	4.97292	5.43521	5.17045	10.2122	0	0	0	0	0	0	0	0	0	0	0	0	0	0	0.785553
Gr43:E001	0	0	0	0	0	0	0	0	0	0	0	0	0	0	0	0	0	0	0	0	0	0	0	0	0	0	0	0	0	0
Gr43:E002	0	0	0	0	0	0	0	0	0	0	0	0	0	0	0	0	0	0	0	0	0	0	0	0	0	0	0	0	0	0
Gr43:E003	0	0	0	0	0	0	0	0	0	0	0	0	0	0	0	0	0	0	0	0	0	0	0	0	0	0	0	0	0	0
Gr43:E004	0	0	0	0	0	0	0	0	0	0	0	0	0	0	0	0	0	0	0	0	0	0	0	0	0	0	0	0	0	0
Gr45:E001	0	0	0	0	0	0	0	0	0	0	0	0	0	0	0	0	0	0	0.724465	0	0	0	0	2.31135	0	1.41083	1.24323	0	0	0
Gr45:E002	0	0	0	0	0	0	0	0	0	0	0	0	0	0	0	0	0	0	0.724465	0	0	0	0	2.31135	0	1.41083	1.24323	0	0	0
Gr45:E003	0	0	0	0	0	0	0	0	0	0	0	0	0	0	0	0	0	0	0.724465	0	0	0	0	2.31135	0	1.41083	1.24323	0	0	0
Gr45:E004	0	0	0	0.724465	0	0	0	0	2.31135	0	1.41083	1.24323	0	0	0	0	0	0	0	0	0	0	0	0	0	0	0	0	0	0
Gr46:E001	0	0.722083	0	0	0	0	0	0	0	0	0	0	0	0	0	0	0	0.805154	0.724465	0	0	4.3975	0	1.15567	0	4.23248	1.24323	0	0	0
Gr46:E002	0	0	0	0	0	0	0	0	0	0	0	0	0	0	0	0	0.722083	0.805154	0.724465	0	0	4.3975	0	1.15567	0	4.23248	1.24323	0	0	0
Gr46:E003	0	0	0	0	0	0	0	0	0	0	0	0	0	0	0	0	0.722083	0.805154	0.724465	0	0	4.3975	0	1.15567	0	4.23248	1.24323	0	0	0
Gr46:E004	0	0	0	0	0	0	0	0	0	0	0	0	0	0	0	0	0.722083	0.805154	0.724465	0	0	4.3975	0	1.15567	0	4.23248	1.24323	0	0	0
Gr46:E005	0	0	0	0	0	0	0	0	0	0	0	0	0	0	0	0	0.722083	0.805154	0.724465	0	0	4.3975	0	1.15567	0	4.23248	1.24323	0	0	0
Gr46:E006	0	0	0.805154	0.724465	0	0	4.3975	0	1.15567	0	4.23248	1.24323	0	0	0	0	0.722083	0	0	0	0	0	0	0	0	0	0	0	0	0
Gr46:E007	0	0	0	0	0	0	0	0	0	0	0	0	0	0	0	0	0.722083	0.805154	0.724465	0	0	4.3975	0	1.15567	0	4.23248	1.24323	0	0	0
Gr47:E001	0	0	0	0	0	0	0	0	0	1.16116	0	0	0	0	0	0	0.722083	0	0	0	0	4.3975	0	0	2.32232	0	0	0	0.861742	0.785553
Gr47:E002	0	0	0	0	0	0	0	0	0	0	0	0	0	0	0	0	0.722083	0	0	0	0	4.3975	0	0	3.48348	0	0	0	0.861742	0.785553
Gr47:E003	0	0	0	0	0	0	0	0	0	0	0	0	0	0	0	0	0.722083	0	0	0	0	4.3975	0	0	3.48348	0	0	0	0.861742	0.785553
Gr47:E004	0	0.722083	0	0	0	0	4.3975	0	0	2.32232	0	0	0	0.861742	0.785553	0	0	0	0	0	0	0	0	0	1.16116	0	0	0	0	0
Gr48:E001	0	0	0	0	0	0	0	0	0	0	0	0	0	0	0	0	0	0	0	0	0	0	0	0	0	0	0	0	0	0
Gr48:E002	0	0	0	0	0	0	0	0	0	0	0	0	0	0	0	0	0	0	0	0	0	0	0	0	0	0	0	0	0	0
Gr48:E003	0	0	0	0	0	0	0	0	0	0	0	0	0	0	0	0	0	0	0	0	0	0	0	0	0	0	0	0	0	0
Gr48:E004	0	0	0	0	0	0	0	0	0	0	0	0	0	0	0	0	0	0	0	0	0	0	0	0	0	0	0	0	0	0
Gr48:E005	0	0	0	0	0	0	0	0	0	0	0	0	0	0	0	0	0	0	0	0	0	0	0	0	0	0	0	0	0	0
Gr48:E006	0	0	0	0	0	0	0	0	0	0	0	0	0	0	0	0	0	0	0	0	0	0	0	0	0	0	0	0	0	0
Gr48:E007	0	0	0	0	0	0	0	0	0	0	0	0	0	0	0	0	0	0	0	0	0	0	0	0	0	0	0	0	0	0
Gr49:E001	0	0	0	0	0	0	0	0	0	0	0	0	0	0	0	4.61987	0.722083	0.805154	0	1.2036	0	0	0	1.15567	0	0	0	0	0	0.785553
Gr49:E002	0	0.722083	0	0	0	0	0	0	1.15567	0	0	0	0	0	0	4.61987	0	0.805154	0	1.2036	0	0	0	0	0	0	0	0	0	0.785553
Gr49:E003	1.15497	0	0	0	1.2036	0	0	0	0	0	0	0	0	0	0	3.46491	0.722083	0.805154	0	0	0	0	0	1.15567	0	0	0	0	0	0.785553
Gr49:E004	2.30994	0	0.805154	0	0	0	0	0	0	0	0	0	0	0	0.785553	2.30994	0.722083	0	0	1.2036	0	0	0	1.15567	0	0	0	0	0	0
Gr49:E005	1.15497	0	0	0	0	0	0	0	0	0	0	0	0	0	0	3.46491	0.722083	0.805154	0	1.2036	0	0	0	1.15567	0	0	0	0	0	0.785553
Gr49:E006	0	0	0	0	0	0	0	0	0	0	0	0	0	0	0	4.61987	0.722083	0.805154	0	1.2036	0	0	0	1.15567	0	0	0	0	0	0.785553
Gr49:E007	0	0	0	0	0	0	0	0	0	0	0	0	0	0	0	4.61987	0.722083	0.805154	0	1.2036	0	0	0	1.15567	0	0	0	0	0	0.785553
Gr49:E008	0	0	0	0	0	0	0	0	0	0	0	0	0	0	0	4.61987	0.722083	0.805154	0	1.2036	0	0	0	1.15567	0	0	0	0	0	0.785553
Gr49:E009	0	0	0	0	0	0	0	0	0	0	0	0	0	0	0	4.61987	0.722083	0.805154	0	1.2036	0	0	0	1.15567	0	0	0	0	0	0.785553
Gr49:E010	0	0	0	0	0	0	0	0	0	0	0	0	0	0	0	4.61987	0.722083	0.805154	0	1.2036	0	0	0	1.15567	0	0	0	0	0	0.785553
Gr5:E001	0	0.722083	0	0	0	0	0	0	0	0	0	0	0	0	0	15.0146	10.8312	20.1289	0	0.6018	0.805533	0	0	0	9.28929	8.46496	2.48646	13.9762	14.6496	3.92776
Gr5:E002	0	0	0	0	0	0	0	0	0	0	0	0	0	0	0	15.0146	11.5533	20.1289	0	0.6018	0.805533	0	0	0	9.28929	8.46496	2.48646	13.9762	14.6496	3.92776
Gr5:E003	0	0	0	0	0	0	0	0	0	0	0	0	0	0	0	15.0146	11.5533	20.1289	0	0.6018	0.805533	0	0	0	9.28929	8.46496	2.48646	13.9762	14.6496	3.92776
Gr5:E004	1.15497	0	0	0	0	0	0	0	0	0	0	0	0	0	0	13.8596	11.5533	20.1289	0	0.6018	0.805533	0	0	0	9.28929	8.46496	2.48646	13.9762	14.6496	3.92776
Gr5:E005	0	0	0	0	0	0	0	0	0	0	0	0	0	0	0	15.0146	11.5533	20.1289	0	0.6018	0.805533	0	0	0	9.28929	8.46496	2.48646	13.9762	14.6496	3.92776
Gr5:E006	2.30994	0	0.805154	0	0	0	0	0	0	1.16116	1.41083	0	0	0	0	12.7047	11.5533	19.3237	0	0.6018	0.805533	0	0	0	8.12812	7.05413	2.48646	13.9762	14.6496	3.92776
Gr5:E007	0	0	0	0	0	0	0	0	0	0	0	0	0	0	0	15.0146	11.5533	20.1289	0	0.6018	0.805533	0	0	0	9.28929	8.46496	2.48646	13.9762	14.6496	3.92776
Gr5:E008	0	0.722083	0.805154	0	0	0	0	0	0	0	0	0	0	0	0	15.0146	10.8312	19.3237	0	0.6018	0.805533	0	0	0	9.28929	8.46496	2.48646	13.9762	14.6496	3.92776
Gr5:E009	0	0	0	0	0	0	0	0	0	0	0	0	0	0	0	15.0146	11.5533	20.1289	0	0.6018	0.805533	0	0	0	9.28929	8.46496	2.48646	13.9762	14.6496	3.92776
Gr5:E010	0	0	0	0	0	0	0	0	0	0	0	0	0	0	0	15.0146	11.5533	20.1289	0	0.6018	0.805533	0	0	0	9.28929	8.46496	2.48646	13.9762	14.6496	3.92776
Gr5:E011	0	0	0	0	0	0	0	0	0	0	0	0	0	0	0	15.0146	11.5533	20.1289	0	0.6018	0.805533	0	0	0	9.28929	8.46496	2.48646	13.9762	14.6496	3.92776
Gr5:E012	0	0	0.805154	0	0	0	0	0	0	0	0	0	0	0	0	15.0146	11.5533	19.3237	0	0.6018	0.805533	0	0	0	9.28929	8.46496	2.48646	13.9762	14.6496	3.92776
Gr5:E013	0	2.16625	0	0	0	0.805533	0	0	0	1.16116	1.41083	0	0.776458	0	0	15.0146	9.38708	20.1289	0	0.6018	0	0	0	0	8.12812	7.05413	2.48646	13.1998	14.6496	3.92776
Gr5:E014	11.5497	7.94291	17.7134	0	0.6018	0	0	0	0	6.96696	5.64331	2.48646	13.1998	14.6496	3.92776	3.46491	3.61041	2.41546	0	0	0.805533	0	0	0	2.32232	2.82165	0	0.776458	0	0
Gr50:E001	0	0	0	0	0	0	0	0	0	0	0	0	0	0	0	0	0	0	0	0	0	0	0	0	1.16116	0	0	0	0	0
Gr50:E002	0	0	0	0	0	0	0	0	0	0	0	0	0	0	0	0	0	0	0	0	0	0	0	0	1.16116	0	0	0	0	0
Gr50:E003	0	0	0	0	0	0	0	0	0	0	0	0	0	0	0	0	0	0	0	0	0	0	0	0	1.16116	0	0	0	0	0
Gr50:E004	0	0	0	0	0	0	0	0	0	0	0	0	0	0	0	0	0	0	0	0	0	0	0	0	1.16116	0	0	0	0	0
Gr50:E005	0	0	0	0	0	0	0	0	0	0	0	0	0	0	0	0	0	0	0	0	0	0	0	0	1.16116	0	0	0	0	0
Gr50:E006	0	0	0	0	0	0	0	0	0	0	0	0	0	0	0	0	0	0	0	0	0	0	0	0	1.16116	0	0	0	0	0
Gr50:E007	0	0	0	0	0	0	0	0	0	1.16116	0	0	0	0	0	0	0	0	0	0	0	0	0	0	0	0	0	0	0	0
Gr51:E001	0	0	0	0	0	0	0	0	0	0	0	0	0	0	0	0	0	0	0	0	0	0	0	0	0	0	0	0	0	0
Gr51:E002	0	0	0	0	0	0	0	0	0	0	0	0	0	0	0	0	0	0	0	0	0	0	0	0	0	0	0	0	0	0
Gr51:E003	0	0	0	0	0	0	0	0	0	0	0	0	0	0	0	0	0	0	0	0	0	0	0	0	0	0	0	0	0	0
Gr51:E004	0	0	0	0	0	0	0	0	0	0	0	0	0	0	0	0	0	0	0	0	0	0	0	0	0	0	0	0	0	0
Gr51:E005	0	0	0	0	0	0	0	0	0	0	0	0	0	0	0	0	0	0	0	0	0	0	0	0	0	0	0	0	0	0
Gr51:E006	0	0	0	0	0	0	0	0	0	0	0	0	0	0	0	0	0	0	0	0	0	0	0	0	0	0	0	0	0	0
Gr51:E007	0	0	0	0	0	0	0	0	0	0	0	0	0	0	0	0	0	0	0	0	0	0	0	0	0	0	0	0	0	0
Gr52:E001	0	0	0	0	0	0	0	0	0	0	0	0	0	0	0	0	0	0	0	0	0	0	0	0	0	0	0	0	0	0
Gr52:E002	0	0	0	0	0	0	0	0	0	0	0	0	0	0	0	0	0	0	0	0	0	0	0	0	0	0	0	0	0	0
Gr52:E003	0	0	0	0	0	0	0	0	0	0	0	0	0	0	0	0	0	0	0	0	0	0	0	0	0	0	0	0	0	0
Gr52:E004	0	0	0	0	0	0	0	0	0	0	0	0	0	0	0	0	0	0	0	0	0	0	0	0	0	0	0	0	0	0
Gr52:E005	0	0	0	0	0	0	0	0	0	0	0	0	0	0	0	0	0	0	0	0	0	0	0	0	0	0	0	0	0	0
Gr52:E006	0	0	0	0	0	0	0	0	0	0	0	0	0	0	0	0	0	0	0	0	0	0	0	0	0	0	0	0	0	0
Gr52:E007	0	0	0	0	0	0	0	0	0	0	0	0	0	0	0	0	0	0	0	0	0	0	0	0	0	0	0	0	0	0
Gr53:E001	0	0	0	0	0	0	0	0	0	0	0	0	0	0	0	4.61987	0	0	0	0	0.805533	0	0	2.31135	0	0	0	0	0	0
Gr53:E002	0	0	0	0	0	0	0	0	0	0	0	0	0	0	0	4.61987	0	0	0	0	0.805533	0	0	2.31135	0	0	0	0	0	0
Gr53:E003	0	0	0	0	0	0	0	0	0	0	0	0	0	0	0	4.61987	0	0	0	0	0.805533	0	0	2.31135	0	0	0	0	0	0
Gr53:E004	0	0	0	0	0	0	0	0	0	0	0	0	0	0	0	4.61987	0	0	0	0	0.805533	0	0	2.31135	0	0	0	0	0	0
Gr53:E005	1.15497	0	0	0	0	0.805533	0	0	0	0	0	0	0	0	0	3.46491	0	0	0	0	0	0	0	2.31135	0	0	0	0	0	0
Gr53:E006	0	0	0	0	0	0	0	0	0	0	0	0	0	0	0	4.61987	0	0	0	0	0.805533	0	0	2.31135	0	0	0	0	0	0
Gr53:E007	1.15497	0	0	0	0	0	0	0	0	0	0	0	0	0	0	3.46491	0	0	0	0	0.805533	0	0	2.31135	0	0	0	0	0	0
Gr53:E008	2.30994	0	0	0	0	0	0	0	0	0	0	0	0	0	0	2.30994	0	0	0	0	0.805533	0	0	2.31135	0	0	0	0	0	0
Gr53:E009	0	0	0	0	0	0	0	0	0	0	0	0	0	0	0	4.61987	0	0	0	0	0.805533	0	0	2.31135	0	0	0	0	0	0
Gr53:E010	0	0	0	0	0	0	0	0	0	0	0	0	0	0	0	4.61987	0	0	0	0	0.805533	0	0	2.31135	0	0	0	0	0	0
Gr53:E011	0	0	0	0	0	0	0	0	2.31135	0	0	0	0	0	0	4.61987	0	0	0	0	0.805533	0	0	0	0	0	0	0	0	0
Gr58:E001	1.15497	0	0	0	0	0	0	0	0	2.32232	1.41083	1.24323	2.32937	0.861742	0.785553	2.30994	0	0	0	0.6018	0	0	0	0	1.16116	2.82165	2.48646	3.10583	0.861742	0.785553
Gr58:E002	0	0	0	0	0	0	0	0	0	0	0	0	0	0	0	3.46491	0	0	0	0.6018	0	0	0	0	3.48348	4.23248	3.72969	5.43521	1.72348	1.57111
Gr58:E003	0	0	0	0	0	0	0	0	0	0	0	0	0	0	0	3.46491	0	0	0	0.6018	0	0	0	0	3.48348	4.23248	3.72969	5.43521	1.72348	1.57111
Gr58:E004	1.15497	0	0	0	0	0	0	0	0	0	1.41083	1.24323	0.776458	0	0	2.30994	0	0	0	0.6018	0	0	0	0	3.48348	2.82165	2.48646	4.65875	1.72348	1.57111
Gr58:E005	0	0	0	0	0	0	0	0	0	0	0	0	0	0	0	3.46491	0	0	0	0.6018	0	0	0	0	3.48348	4.23248	3.72969	5.43521	1.72348	1.57111
Gr58:E006	0	0	0	0	0	0	0	0	0	0	0	0	0	0	0	3.46491	0	0	0	0.6018	0	0	0	0	3.48348	4.23248	3.72969	5.43521	1.72348	1.57111
Gr58:E007	1.15497	0	0	0	0	0	0	0	0	1.16116	0	0	0	0.861742	0.785553	2.30994	0	0	0	0.6018	0	0	0	0	2.32232	4.23248	3.72969	5.43521	0.861742	0.785553
Gr58:E008	0	0	0	0	0.6018	0	0	0	0	0	1.41083	1.24323	2.32937	0	0	3.46491	0	0	0	0	0	0	0	0	3.48348	2.82165	2.48646	3.10583	1.72348	1.57111
Gr6:E001	0	0	0	0	0	0	0	0	0	0	0	0	0	0.861742	0.785553	2.30994	0	4.02577	0	0	0	0	0	0	3.48348	9.87579	3.72969	7.76458	9.47916	10.2122
Gr6:E002	0	0	0	0	0	0	0	0	0	0	0	0	0	0	0	2.30994	0	4.02577	0	0	0	0	0	0	3.48348	9.87579	3.72969	7.76458	10.3409	10.9977
Gr6:E003	0	0	0	0	0	0	0	0	0	0	0	0	0	0	0	2.30994	0	4.02577	0	0	0	0	0	0	3.48348	9.87579	3.72969	7.76458	10.3409	10.9977
Gr6:E004	0	0	0.805154	0	0	0	0	0	0	0	0	1.24323	0	2.58523	1.57111	2.30994	0	3.22062	0	0	0	0	0	0	3.48348	9.87579	2.48646	7.76458	7.75568	9.42663
Gr6:E005	2.30994	0	1.61031	0	0	0	0	0	0	1.16116	2.82165	1.24323	3.88229	3.44697	4.71332	0	0	2.41546	0	0	0	0	0	0	2.32232	7.05413	2.48646	3.88229	6.89394	6.28442
Gr6:E006	0	0	1.61031	0	0	0	0	0	0	2.32232	7.05413	1.24323	3.88229	3.44697	3.92776	2.30994	0	2.41546	0	0	0	0	0	0	1.16116	2.82165	2.48646	3.88229	6.89394	7.06997
Gr7:E001	0	0	0.805154	0	0	0	4.3975	0	1.15567	2.32232	0	1.24323	0	0	0.785553	4.61987	3.61041	3.22062	1.44893	1.8054	1.61107	2.19875	1.17674	1.15567	6.96696	4.23248	1.24323	0.776458	6.03219	3.14221
Gr7:E002	0	0	0.805154	0	0	0	2.19875	0	0	1.16116	2.82165	0	0	0	0.785553	4.61987	3.61041	3.22062	1.44893	1.8054	1.61107	4.3975	1.17674	2.31135	8.12812	1.41083	2.48646	0.776458	6.03219	3.14221
Gr7:E003	0	0	0	0	0	0	0	0	0	0	0	0	0	0	0	4.61987	3.61041	4.02577	1.44893	1.8054	1.61107	6.59625	1.17674	2.31135	9.28929	4.23248	2.48646	0.776458	6.03219	3.92776
Gr7:E004	0	0	0	0	0	0	0	0	0	0	0	0	0	0	0	4.61987	3.61041	4.02577	1.44893	1.8054	1.61107	6.59625	1.17674	2.31135	9.28929	4.23248	2.48646	0.776458	6.03219	3.92776
Gr7:E005	0	0	0	0	0	0	0	0	0	0	0	0	0	0	0	4.61987	3.61041	4.02577	1.44893	1.8054	1.61107	6.59625	1.17674	2.31135	9.28929	4.23248	2.48646	0.776458	6.03219	3.92776
Gr7:E006	0	0	0	0	0	0	0	0	0	0	0	0	0	0	0	4.61987	3.61041	4.02577	1.44893	1.8054	1.61107	6.59625	1.17674	2.31135	9.28929	4.23248	2.48646	0.776458	6.03219	3.92776
Gr7:E007	0	0	0	0	0	0	0	0	0	0	0	0	0	0	0	4.61987	3.61041	4.02577	1.44893	1.8054	1.61107	6.59625	1.17674	2.31135	9.28929	4.23248	2.48646	0.776458	6.03219	3.92776
Gr7:E008	0	0	0	0	0	0	0	0	0	0	0	0	0	0	0	4.61987	3.61041	4.02577	1.44893	1.8054	1.61107	6.59625	1.17674	2.31135	9.28929	4.23248	2.48646	0.776458	6.03219	3.92776
Gr7:E009	0	0	0	0	0	0	0	0	0	0	0	0	0	0	0	4.61987	3.61041	4.02577	1.44893	1.8054	1.61107	6.59625	1.17674	2.31135	9.28929	4.23248	2.48646	0.776458	6.03219	3.92776
Gr7:E010	0	0	0	0	0	0	0	0	0	0	0	0	0	0.861742	0	4.61987	3.61041	4.02577	1.44893	1.8054	1.61107	6.59625	1.17674	2.31135	9.28929	4.23248	2.48646	0.776458	5.17045	3.92776
Gr7:E011	0	0	0	0	0	0	0	0	0	0	0	0	0	0	0	4.61987	3.61041	4.02577	1.44893	1.8054	1.61107	6.59625	1.17674	2.31135	9.28929	4.23248	2.48646	0.776458	6.03219	3.92776
Gr7:E012	1.15497	0.722083	0	0	0	0	0	0	0	1.16116	0	0	0	0.861742	0	3.46491	2.88833	4.02577	1.44893	1.8054	1.61107	6.59625	1.17674	2.31135	8.12812	4.23248	2.48646	0.776458	5.17045	3.92776
Gr7:E013	2.30994	1.44417	1.61031	1.44893	1.8054	0.805533	0	1.17674	1.15567	4.64464	1.41083	1.24323	0.776458	2.58523	1.57111	2.30994	2.16625	2.41546	0	0	0.805533	6.59625	0	1.15567	4.64464	2.82165	1.24323	0	3.44697	2.35666
Gr7:E014	1.15497	1.44417	0.805154	0	0	0.805533	0	0	0	0	0	0	0	1.72348	0.785553	3.46491	2.16625	3.22062	1.44893	1.8054	0.805533	6.59625	1.17674	2.31135	9.28929	4.23248	2.48646	0.776458	4.30871	3.14221
Gr8:E001	0	0	0	0	0	0	2.19875	0	0	0	1.41083	0	0	0	0	0	0	0	0	0	0	0	0	0	0	0	0	0	0	0
Gr8:E002	0	0	0	0	0	0	0	0	0	0	0	0	0	0	0	0	0	0	0	0	0	2.19875	0	0	0	1.41083	0	0	0	0
Gr8:E003	0	0	0	0	0	0	0	0	0	0	0	0	0	0	0	0	0	0	0	0	0	2.19875	0	0	0	1.41083	0	0	0	0
Gr8:E004	0	0	0	0	0	0	0	0	0	0	0	0	0	0	0	0	0	0	0	0	0	2.19875	0	0	0	1.41083	0	0	0	0
Gr8:E005	0	0	0	0	0	0	0	0	0	0	0	0	0	0	0	0	0	0	0	0	0	2.19875	0	0	0	1.41083	0	0	0	0
Gr8:E006	0	0	0	0	0	0	0	0	0	0	0	0	0	0	0	0	0	0	0	0	0	2.19875	0	0	0	1.41083	0	0	0	0
Gr9:E001	0	0	0	0	0	0	0	0	0	0	0	0	0	0	0	0	0	0	0	0	0	0	0	0	0	0	0	0	0	0
Gr9:E002	0	0	0	0	0	0	0	0	0	0	0	0	0	0	0	0	0	0	0	0	0	0	0	0	0	0	0	0	0	0
Gr9:E003	0	0	0	0	0	0	0	0	0	0	0	0	0	0	0	0	0	0	0	0	0	0	0	0	0	0	0	0	0	0
GRD:E001	1052.18	218.069	190.822	8.69358	14.4432	16.1107	52.77	8.23719	9.2454	34.8348	43.7356	39.7834	93.175	149.081	67.5575	555.54	168.245	160.226	10.1425	12.036	15.3051	30.7825	4.70697	5.77837	32.5125	31.0382	28.5943	93.9514	138.74	78.5553
GRD:E002	248.318	75.8187	72.4639	3.62232	5.4162	6.44427	21.9875	1.17674	1.15567	15.0951	8.46496	12.4323	29.5054	49.981	30.6365	1359.4	310.496	278.583	15.2138	21.063	24.9715	61.565	11.7674	13.8681	52.2522	66.3088	55.9453	157.621	237.841	115.476
GRD:E003	11.5497	0.722083	4.02577	0	0	0	2.19875	0	0	2.32232	1.41083	0	3.88229	4.30871	0	1596.17	385.592	347.022	18.8361	26.4792	31.4158	81.3538	12.9442	15.0238	65.025	73.363	68.3776	183.244	283.513	146.113
GRD:E004	0	0	0	0	0	0	0	0	0	0	0	0	0	0.861742	0	1607.72	386.314	351.047	18.8361	26.4792	31.4158	83.5525	12.9442	15.0238	67.3473	74.7738	68.3776	187.126	286.96	146.113
GRD:E005	169.78	43.325	36.2319	3.62232	4.2126	6.44427	2.19875	1.17674	3.46702	4.64464	7.05413	7.45938	28.729	31.8845	20.4244	1437.94	342.989	314.815	15.2138	22.2666	24.9715	81.3538	11.7674	11.5567	62.7027	67.7197	60.9183	158.397	255.937	125.688
GRD:E006	24.2543	5.77666	4.02577	0	1.2036	0.805533	2.19875	0	0	0	4.23248	0	3.88229	10.3409	1.57111	1583.46	380.538	347.022	18.8361	25.2756	30.6103	81.3538	12.9442	15.0238	67.3473	70.5413	68.3776	183.244	277.481	144.542
GRD:E007	56.5935	27.4391	29.7907	2.17339	1.2036	1.61107	2.19875	1.17674	1.15567	2.32232	2.82165	4.97292	15.5292	22.4053	14.1399	1551.12	358.875	321.257	16.6627	25.2756	29.8047	81.3538	11.7674	13.8681	65.025	71.9522	63.4047	171.597	265.417	131.973
GRD:E008	10.3947	2.88833	3.22062	0	0	0	0	0	0	1.16116	2.82165	0	1.55292	6.89394	1.57111	1597.32	383.426	347.827	18.8361	26.4792	31.4158	83.5525	12.9442	15.0238	66.1862	71.9522	68.3776	185.574	280.928	144.542
GRD:E009	0	0	0	0	0	0	0	0	0	0	0	0	0	0	0	1607.72	386.314	351.047	18.8361	26.4792	31.4158	83.5525	12.9442	15.0238	67.3473	74.7738	68.3776	187.126	287.822	146.113
GRD:E010	0	0	0	0	0	0	0	0	0	0	0	0	0	0	0	1607.72	386.314	351.047	18.8361	26.4792	31.4158	83.5525	12.9442	15.0238	67.3473	74.7738	68.3776	187.126	287.822	146.113
GRD:E011	0	0	0	0	0	0	0	0	0	0	0	0	0	0	0	1607.72	386.314	351.047	18.8361	26.4792	31.4158	83.5525	12.9442	15.0238	67.3473	74.7738	68.3776	187.126	287.822	146.113
GRD:E012	32.3391	11.5533	10.467	0.724465	0	0	0	1.17674	0	6.96696	4.23248	3.72969	10.8704	10.3409	8.64108	1575.38	374.761	340.58	18.1116	26.4792	31.4158	83.5525	11.7674	15.0238	60.3804	70.5413	64.6479	176.256	277.481	137.472
GRD:E013	0	0	0	0	0	0	0	0	0	0	0	0	0	0	0	1607.72	386.314	351.047	18.8361	26.4792	31.4158	83.5525	12.9442	15.0238	67.3473	74.7738	68.3776	187.126	287.822	146.113
GRD:E014	2.30994	0.722083	0	0	0	0	0	0	0	0	0	0	0	1.72348	1.57111	1605.41	385.592	351.047	18.8361	26.4792	31.4158	83.5525	12.9442	15.0238	67.3473	74.7738	68.3776	187.126	286.098	144.542
GRD:E015	0	0	0	0	0	0	0	0	0	0	0	0	0	0	0	1607.72	386.314	351.047	18.8361	26.4792	31.4158	83.5525	12.9442	15.0238	67.3473	74.7738	68.3776	187.126	287.822	146.113
GST-mic1:E001	5640.87	3120.12	3053.95	69.5486	96.8898	94.2474	7321.84	3293.7	3480.89	2066.87	2363.13	1664.68	1764.11	2169.87	1619.02	34.6491	20.9404	29.7907	2.17339	1.8054	0	52.77	31.772	32.3589	15.0951	21.1624	11.1891	15.5292	22.4053	14.1399
GST-mic1:E002	34.6491	20.2183	28.1804	2.17339	1.2036	0	43.975	31.772	30.0475	13.9339	16.9299	9.94584	9.3175	16.3731	13.3544	5640.87	3120.84	3055.56	69.5486	97.4916	94.2474	7330.64	3293.7	3483.2	2068.03	2367.37	1665.93	1770.32	2175.9	1619.81
GST-mic1:E003	0	0.722083	1.61031	0	0.6018	0	8.795	0	2.31135	1.16116	4.23248	1.24323	6.21167	6.03219	0.785553	5675.52	3140.34	3082.13	71.722	98.0934	94.2474	7365.82	3325.47	3510.94	2080.8	2380.06	1674.63	1773.43	2186.24	1632.38
GstD1:E001	9.23975	2.88833	4.02577	0	0	0	8.795	12.9442	15.0238	8.12812	2.82165	6.21615	3.10583	5.17045	2.35666	6801.61	2928.77	3161.84	149.24	122.165	116.802	8082.61	3285.46	3173.48	925.445	1396.72	1271.82	1980.74	2562.82	1880.61
GstD1:E002	393.844	366.818	472.626	19.5606	19.8594	10.4719	591.464	609.552	655.268	167.207	213.035	225.025	350.183	316.259	304.009	6417	2564.84	2693.24	129.679	102.306	106.33	7499.94	2688.85	2533.24	766.366	1186.51	1053.02	1633.67	2251.73	1578.96
GstD1:E003	12.7047	5.05458	6.44123	0	0.6018	0	24.1863	16.4744	6.93405	3.48348	9.87579	3.72969	5.43521	3.44697	1.57111	6798.14	2926.6	3159.43	149.24	121.564	116.802	8067.22	3281.93	3181.57	930.09	1389.66	1274.31	1978.42	2564.54	1881.4
GstD1:E004	346.491	265.004	341.385	13.7648	11.4342	13.6941	488.123	324.781	339.768	87.0871	134.029	100.702	185.574	252.49	164.18	6464.36	2666.65	2824.48	135.475	110.731	103.108	7603.28	2973.63	2848.74	846.486	1265.51	1177.34	1798.28	2315.5	1718.79
GstD1:E005	2096.27	956.038	1214.17	66.6508	51.153	34.6379	2231.73	1150.85	1102.51	304.224	461.34	422.698	633.59	1022.89	643.368	4714.58	1975.62	1951.69	82.589	71.0124	82.1644	5859.67	2147.55	2085.99	629.349	938.2	855.342	1350.26	1545.1	1239.6
GstD1:E006	3952.3	1335.85	1127.22	49.2636	39.117	57.9984	4747.1	1183.8	1069	363.443	578.439	519.67	805.964	967.736	767.485	2858.55	1595.8	2038.65	99.9762	83.0484	58.8039	3344.3	2114.6	2119.51	570.13	821.101	758.37	1177.89	1600.26	1115.48
GstD2:E001	0	1.44417	0	0	0	0	0	0	0	0	0	1.24323	0.776458	0	1.57111	31.1841	16.6079	9.66185	0	0	0	8.795	3.53022	2.31135	0	1.41083	2.48646	0.776458	0.861742	0
GstD2:E002	0	0	0	0	0	0	0	0	0	0	0	0	0	0	0	31.1841	18.0521	9.66185	0	0	0	8.795	3.53022	2.31135	0	1.41083	3.72969	1.55292	0.861742	1.57111
GstD2:E003	0	0.722083	0	0	0	0	0	0	0	0	0	0	0	0	0	31.1841	17.33	9.66185	0	0	0	8.795	3.53022	2.31135	0	1.41083	3.72969	1.55292	0.861742	1.57111
GstD2:E004	0	1.44417	0	0	0	0	0	0	0	0	0	0	0	0	0	31.1841	16.6079	9.66185	0	0	0	8.795	3.53022	2.31135	0	1.41083	3.72969	1.55292	0.861742	1.57111
GstD2:E005	31.1841	14.4417	9.66185	0	0	0	8.795	3.53022	2.31135	0	1.41083	2.48646	0.776458	0.861742	0	0	3.61041	0	0	0	0	0	0	0	0	0	1.24323	0.776458	0	1.57111
GstD3:E001	18.4795	1.44417	0.805154	0	0	0	0	0	0	0	0	0	0	0	0	230.994	35.3821	18.5186	1.44893	0	0.805533	8.795	5.88371	1.15567	2.32232	5.64331	1.24323	9.3175	11.2026	7.06997
GstD3:E002	0	0	0	0	0	0	0	0	0	0	0	0	0	0	0	249.473	36.8262	19.3237	1.44893	0	0.805533	8.795	5.88371	1.15567	2.32232	5.64331	1.24323	9.3175	11.2026	7.06997
GstD3:E003	5.77484	0	0	0	0	0	0	0	0	1.16116	0	0	0	0	0	243.698	36.8262	19.3237	1.44893	0	0.805533	8.795	5.88371	1.15567	1.16116	5.64331	1.24323	9.3175	11.2026	7.06997
GstD3:E004	2.30994	0.722083	0	0	0	0	0	0	0	0	0	0	0	0	0	247.163	36.1041	19.3237	1.44893	0	0.805533	8.795	5.88371	1.15567	2.32232	5.64331	1.24323	9.3175	11.2026	7.06997
GstD3:E005	222.909	34.66	18.5186	1.44893	0	0.805533	8.795	5.88371	1.15567	1.16116	5.64331	1.24323	9.3175	11.2026	7.06997	26.5643	2.16625	0.805154	0	0	0	0	0	0	1.16116	0	0	0	0	0
GstD5:E001	2.30994	0	0	0	0	0	0	0	0	0	0	0	0.776458	0	0	64.6782	2.16625	1.61031	0	0	0	24.1863	8.23719	2.31135	23.2232	18.3407	7.45938	3.10583	11.2026	11.7833
GstD5:E002	1.15497	0	0	0	0	0	0	0	1.15567	0	0	1.24323	1.55292	0	0	65.8332	2.16625	1.61031	0	0	0	24.1863	8.23719	1.15567	23.2232	18.3407	6.21615	2.32937	11.2026	11.7833
GstD5:E003	12.7047	0	0	0	0	0	8.795	2.35348	0	2.32232	0	0	0.776458	1.72348	1.57111	54.2835	2.16625	1.61031	0	0	0	15.3913	5.88371	2.31135	20.9009	18.3407	7.45938	3.10583	9.47916	10.2122
GstD5:E004	0	0	0	0	0	0	2.19875	1.17674	0	0	0	1.24323	0	0.861742	0	66.9882	2.16625	1.61031	0	0	0	21.9875	7.06045	2.31135	23.2232	18.3407	6.21615	3.88229	10.3409	11.7833
GstD5:E005	3.46491	0.722083	0	0	0	0	0	2.35348	1.15567	3.48348	2.82165	0	0.776458	3.44697	0.785553	63.5233	1.44417	1.61031	0	0	0	24.1863	5.88371	1.15567	19.7397	15.5191	7.45938	3.10583	7.75568	10.9977
GstD5:E006	3.46491	0	0	0	0	0	0	0	0	0	0	0	0	0	0	63.5233	2.16625	1.61031	0	0	0	24.1863	8.23719	2.31135	23.2232	18.3407	7.45938	3.88229	11.2026	11.7833
GstD5:E007	43.8888	1.44417	1.61031	0	0	0	13.1925	2.35348	0	16.2562	15.5191	4.97292	0	5.17045	8.64108	23.0994	0.722083	0	0	0	0	10.9938	5.88371	2.31135	6.96696	2.82165	2.48646	3.88229	6.03219	3.14221
GstD5:E008	0	0	0	0	0	0	0	0	0	1.16116	0	0	0	0	0.785553	66.9882	2.16625	1.61031	0	0	0	24.1863	8.23719	2.31135	22.0621	18.3407	7.45938	3.88229	11.2026	10.9977
GstO1:E001	0	0	0	0	0	0	0	0	0	0	0	0	0	0	0	120.117	102.536	127.214	5.07125	6.018	1.61107	127.528	90.6091	79.7416	56.8969	70.5413	60.9183	61.3402	74.1098	61.2731
GstO1:E002	0	0	0	0	0	0	0	0	0	0	0	0	0	0	0	120.117	102.536	127.214	5.07125	6.018	1.61107	127.528	90.6091	79.7416	56.8969	70.5413	60.9183	61.3402	74.1098	61.2731
GstO1:E003	0	0	0	0	0	0	0	0	0	0	0	0	0	0	0	120.117	102.536	127.214	5.07125	6.018	1.61107	127.528	90.6091	79.7416	56.8969	70.5413	60.9183	61.3402	74.1098	61.2731
GstO1:E004	102.792	80.8733	98.2288	3.62232	3.6108	1.61107	112.136	68.251	61.2508	47.6076	53.6114	48.486	47.3639	60.3219	49.4898	17.3245	21.6625	28.9856	1.44893	2.4072	0	15.3913	22.3581	18.4908	9.28929	16.9299	12.4323	13.9762	13.7879	11.7833
GstO1:E005	1.15497	2.88833	1.61031	0	1.2036	0	4.3975	3.53022	1.15567	1.16116	1.41083	2.48646	1.55292	2.58523	4.71332	118.962	99.6474	125.604	5.07125	4.8144	1.61107	123.13	87.0789	78.5859	55.7357	69.1305	58.4318	59.7873	71.5246	56.5598
GstO1:E006	5.77484	1.44417	0.805154	0	0	0	4.3975	1.17674	2.31135	2.32232	4.23248	1.24323	0.776458	1.72348	0.785553	114.342	101.092	126.409	5.07125	6.018	1.61107	123.13	89.4324	77.4302	54.5746	66.3088	59.675	60.5637	72.3863	60.4875
GstO1:E007	0	0	0	0	0	0	0	0	0	0	0	0	0	0	0	120.117	102.536	127.214	5.07125	6.018	1.61107	127.528	90.6091	79.7416	56.8969	70.5413	60.9183	61.3402	74.1098	61.2731
GstO1:E008	10.3947	17.33	26.5701	1.44893	1.2036	0	6.59625	17.6511	15.0238	5.8058	11.2866	8.70261	11.6469	9.47916	6.28442	109.722	85.2058	100.644	3.62232	4.8144	1.61107	120.931	72.958	64.7178	51.0911	59.2547	52.2156	49.6933	64.6307	54.9887
GstO1:E009	0	0	0	0	0	0	0	0	0	0	0	0	0	0	0	120.117	102.536	127.214	5.07125	6.018	1.61107	127.528	90.6091	79.7416	56.8969	70.5413	60.9183	61.3402	74.1098	61.2731
GstO2:E001	3.46491	0	0	0.724465	0	0	0	1.17674	0	0	0	0	0.776458	0	0	209.049	114.811	53.1402	21.0095	18.6558	62.8316	162.708	58.8371	73.9632	99.8598	84.6496	105.675	281.854	240.426	298.51
GstO2:E002	191.725	103.98	49.1144	15.2138	15.6468	56.3873	147.316	50.5999	62.4064	84.7647	74.7738	84.5396	247.69	209.403	263.16	20.7894	10.8312	4.02577	6.52018	3.009	6.44427	15.3913	9.41393	11.5567	15.0951	9.87579	21.1349	34.9406	31.0227	35.3499
GstO2:E003	0	0	0	0	0	0	0	0	0	0	0	0	0	0	0	212.514	114.811	53.1402	21.7339	18.6558	62.8316	162.708	60.0138	73.9632	99.8598	84.6496	105.675	282.631	240.426	298.51
GstO2:E004	3.46491	2.88833	0.805154	0.724465	0	0	2.19875	1.17674	1.15567	2.32232	5.64331	3.72969	6.98812	3.44697	2.35666	209.049	111.923	52.335	21.0095	18.6558	62.8316	160.509	58.8371	72.8075	97.5375	79.0063	101.945	275.643	236.979	296.153
GstO2:E005	1.15497	0	0	0	0.6018	0	4.3975	1.17674	0	0	0	1.24323	3.88229	1.72348	3.14221	211.359	114.811	53.1402	21.7339	18.054	62.8316	158.31	58.8371	73.9632	99.8598	84.6496	104.431	278.748	238.703	295.368
GstO2:E006	1.15497	2.88833	1.61031	2.17339	1.8054	5.63873	0	0	1.15567	8.12812	1.41083	2.48646	5.43521	5.17045	13.3544	211.359	111.923	51.5299	19.5606	16.8504	57.1929	162.708	60.0138	72.8075	91.7317	83.2388	103.188	277.196	235.256	285.156
GstO2:E007	6.92981	4.3325	0.805154	2.17339	0.6018	0	6.59625	1.17674	4.6227	3.48348	0	7.45938	9.3175	12.0644	9.42663	205.584	110.479	52.335	19.5606	18.054	62.8316	156.111	58.8371	69.3405	96.3763	84.6496	98.2152	273.313	228.362	289.083
GstO2:E008	0	0	0	0	0	0	0	0	0	0	0	0	0	0	0	212.514	114.811	53.1402	21.7339	18.6558	62.8316	162.708	60.0138	73.9632	99.8598	84.6496	105.675	282.631	240.426	298.51
GstO2:E009	4.61987	0.722083	0.805154	0.724465	0	0.805533	0	4.70697	4.6227	1.16116	2.82165	6.21615	6.98812	8.61742	7.06997	207.894	114.089	52.335	21.0095	18.6558	62.0261	162.708	55.3068	69.3405	98.6987	81.8279	99.4584	275.643	231.809	291.44
GstO2:E010	0	0	0	0	0	0	0	0	0	0	0	0	0	0	0	212.514	114.811	53.1402	21.7339	18.6558	62.8316	162.708	60.0138	73.9632	99.8598	84.6496	105.675	282.631	240.426	298.51
GstO2:E011	0	0	0	0	0	0	2.19875	0	0	0	0	0	1.55292	0	0	212.514	114.811	53.1402	21.7339	18.6558	62.8316	160.509	60.0138	73.9632	99.8598	84.6496	105.675	281.078	240.426	298.51
GstO2:E012	0	0	0	0	0	0	0	0	0	0	0	0	0	0	0	212.514	114.811	53.1402	21.7339	18.6558	62.8316	162.708	60.0138	73.9632	99.8598	84.6496	105.675	282.631	240.426	298.51
GstS2:E001	1.15497	1.44417	0	0	0.6018	0	21.9875	47.0697	42.76	0	0	2.48646	0.776458	0	0	1218.49	680.202	549.115	14.4893	64.3926	0.805533	10230.8	3098.36	3016.31	147.467	204.57	198.917	607.967	705.767	526.32
GstS2:E002	0	0	0	0	0	0	0	0	0	0	0	0	0	0	0	1219.65	681.646	549.115	14.4893	64.9944	0.805533	10252.8	3145.43	3059.07	147.467	204.57	201.403	608.743	705.767	526.32
GstS2:E003	28.8742	55.6004	55.5557	0	4.8144	0	477.129	384.794	330.523	15.0951	12.6974	32.324	62.1167	54.2898	41.6343	1190.77	626.046	493.56	14.4893	60.18	0.805533	9775.65	2760.64	2728.55	132.372	191.872	169.079	546.627	651.477	484.686
GstS2:E004	36.959	47.6575	44.2835	1.44893	8.4252	0	406.769	267.12	209.177	13.9339	19.7516	33.5672	37.27	51.7045	33.7788	1182.69	633.989	504.832	13.0404	56.5692	0.805533	9846.01	2878.31	2849.89	133.533	184.818	167.836	571.473	654.062	492.541
GstS2:E005	1152.66	576.944	449.276	13.0404	51.153	0.805533	9346.89	2446.45	2476.61	118.438	172.121	133.026	508.58	599.772	450.907	66.9882	104.702	99.8391	1.44893	13.8414	0	905.885	698.984	582.46	29.029	32.449	68.3776	100.163	105.994	75.413
GstS3:E001	2.30994	4.3325	4.02577	0	1.8054	0.805533	10.9938	24.7116	26.5805	5.8058	4.23248	2.48646	3.88229	9.47916	6.28442	995.583	840.504	907.409	84.7624	160.079	90.2197	3737.88	2178.15	2548.26	914.995	1231.65	1145.01	901.468	1115.96	731.349
GstS3:E002	47.3537	95.3149	124.799	8.69358	25.8774	6.44427	248.459	288.302	299.32	123.083	193.283	183.998	142.092	186.136	115.476	950.539	749.522	786.636	76.0688	136.007	84.581	3500.41	1914.56	2275.52	797.717	1042.6	963.503	763.258	939.299	622.158
GstS3:E003	34.6491	64.2654	78.1	7.96911	12.6378	6.44427	263.85	221.227	173.351	71.992	95.9362	94.4855	72.9871	77.5568	63.6298	963.244	780.571	833.335	76.7933	149.246	84.581	3485.02	1981.63	2401.49	848.808	1139.95	1053.02	832.363	1047.88	674.004
GstS3:E004	913.58	680.924	704.51	68.0997	121.564	77.3312	3225.57	1668.62	2075.59	719.92	942.432	866.531	686.389	852.263	552.243	84.3127	163.913	206.925	16.6627	40.3206	13.6941	523.303	534.241	499.251	200.881	293.452	280.97	218.961	273.172	185.39
GstS5:E001	338.406	78.707	66.8278	12.3159	9.6288	10.4719	1251.09	197.693	127.124	270.55	365.404	418.968	170.821	209.403	175.178	41.5789	23.8287	24.1546	2.89786	2.4072	4.8332	222.074	72.958	65.8735	66.1862	101.58	115.62	55.1285	58.5985	47.1332
GstS5:E002	18.4795	8.66499	4.83093	0.724465	1.2036	0.805533	98.9438	11.7674	23.1135	15.0951	25.3949	22.3781	11.6469	17.2348	13.3544	361.505	93.8708	86.1515	14.4893	10.8324	14.4996	1374.22	258.883	169.884	321.642	441.589	512.211	214.302	250.767	208.957
GstS5:E003	13.8596	9.38708	10.467	1.44893	0	1.61107	70.36	34.1255	18.4908	24.3844	23.9841	41.0266	19.4115	14.6496	10.9977	366.125	93.1487	80.5154	13.7648	12.036	13.6941	1402.8	236.525	174.507	312.352	443	493.562	206.538	253.352	211.314
GstS5:E004	9.23975	5.77666	8.8567	0	1.2036	1.61107	52.77	27.0651	24.2692	26.7067	52.2006	52.2156	24.0702	26.714	22.781	370.745	96.7591	82.1257	15.2138	10.8324	13.6941	1420.39	243.585	168.729	310.03	414.783	482.373	201.879	241.288	199.53
GstS5:E005	0	0	0	0	0	0	0	0	0	0	0	0	0	0	0	379.985	102.536	90.9824	15.2138	12.036	15.3051	1473.16	270.651	192.998	336.737	466.984	534.589	225.949	268.002	222.311
GstS5:E006	0	0	0	0	0	0	0	0	0	0	0	0	0	0	0	379.985	102.536	90.9824	15.2138	12.036	15.3051	1473.16	270.651	192.998	336.737	466.984	534.589	225.949	268.002	222.311
GstS5:E007	0	0	0	0.724465	0	0.805533	0	0	0	0	0	0	0	0	0	379.985	102.536	90.9824	14.4893	12.036	14.4996	1473.16	270.651	192.998	336.737	466.984	534.589	225.949	268.002	222.311
GstS6:E001	75.073	17.33	20.1289	0.724465	2.4072	2.4166	213.279	41.186	28.8919	5.8058	7.05413	12.4323	5.43521	10.3409	8.64108	19.6345	22.3846	16.1031	6.52018	3.009	8.86087	87.95	35.3022	34.6702	6.96696	5.64331	12.4323	13.1998	10.3409	7.06997
GstS6:E002	0	4.3325	0.805154	2.17339	1.8054	1.61107	6.59625	2.35348	0	0	1.41083	0	2.32937	0.861742	0	94.7074	35.3821	35.4268	5.07125	3.6108	9.6664	294.633	74.1347	63.5621	12.7728	11.2866	24.8646	16.3056	19.8201	15.7111
GstS6:E003	8.08478	3.61041	4.02577	1.44893	0.6018	2.4166	30.7825	12.9442	8.08972	3.48348	0	7.45938	3.10583	0.861742	0.785553	86.6226	36.1041	32.2062	5.79572	4.8144	8.86087	270.446	63.544	55.4724	9.28929	12.6974	17.4052	15.5292	19.8201	14.9255
GstS6:E004	11.5497	14.4417	11.2722	2.89786	0.6018	4.8332	50.5713	20.0046	26.5805	3.48348	4.23248	4.97292	7.76458	8.61742	6.28442	83.1577	25.2729	24.9598	4.34679	4.8144	6.44427	250.658	56.4836	36.9816	9.28929	8.46496	19.8917	10.8704	12.0644	9.42663
GstS8:E001	0	0	0.805154	0	0.6018	0	0	0	0	0	0	0	0	0	0	3904.95	1847.09	1781	159.382	96.8898	162.718	2605.52	1137.91	1064.38	1758	2466.12	2309.92	705.024	869.498	731.349
GstS8:E002	1.15497	5.05458	1.61031	0	0	0	0	3.53022	0	2.32232	2.82165	1.24323	1.55292	0.861742	1.57111	3903.79	1842.03	1780.2	159.382	97.4916	162.718	2605.52	1134.38	1064.38	1755.67	2463.3	2308.68	703.471	868.636	729.778
GstS8:E003	1.15497	2.88833	3.22062	0	0	0	6.59625	1.17674	0	2.32232	2.82165	1.24323	1.55292	1.72348	0	3903.79	1844.2	1778.59	159.382	97.4916	162.718	2598.92	1136.73	1064.38	1755.67	2463.3	2308.68	703.471	867.774	731.349
GstS8:E004	145.526	150.915	208.535	18.8361	12.036	12.8885	125.329	131.795	86.6756	121.922	191.872	218.808	65.2225	80.142	62.0586	3759.42	1696.17	1573.27	140.546	85.4556	149.829	2480.19	1006.11	977.701	1636.08	2274.25	2091.11	639.802	789.356	669.291
GstS8:E005	34.6491	31.0496	49.9196	5.79572	1.2036	0.805533	48.3725	20.0046	16.1794	25.5455	46.5573	53.4589	17.0821	22.4053	14.9255	3870.3	1816.04	1731.89	153.587	96.288	161.912	2557.15	1117.9	1048.2	1732.45	2419.57	2256.46	687.942	847.092	716.424
GstS8:E006	3722.46	1657.18	1517.72	134.75	83.6502	149.024	2425.22	981.402	961.521	1605.89	2222.05	2035.17	619.614	764.365	652.794	182.485	189.908	264.091	24.6318	13.8414	13.6941	180.298	156.507	102.855	152.112	244.073	274.754	85.4104	105.133	78.5553
GstT1:E001	0	0	0	0	0	0	0	0	0	0	0	0	0	0	0	28.8742	38.2704	39.4526	1.44893	0.6018	0.805533	57.1675	55.3068	60.0951	30.1902	28.2165	16.162	43.4817	50.8428	27.4943
GstT1:E002	4.61987	6.49874	7.24639	0	0	0	10.9938	5.88371	5.77837	4.64464	4.23248	3.72969	7.76458	10.3409	0.785553	24.2543	31.7716	32.2062	1.44893	0.6018	0.805533	46.1738	49.4231	54.3167	25.5455	23.9841	12.4323	35.7171	40.5019	26.7088
GstT1:E003	4.61987	0	0	0	0.6018	0	2.19875	2.35348	0	1.16116	0	0	1.55292	0.861742	0.785553	24.2543	38.2704	39.4526	1.44893	0	0.805533	54.9688	52.9534	60.0951	29.029	28.2165	16.162	41.9287	49.981	26.7088
GstT1:E004	19.6345	31.7716	32.2062	1.44893	0	0.805533	43.975	47.0697	54.3167	24.3844	23.9841	12.4323	34.1642	39.6401	25.9232	9.23975	6.49874	7.24639	0	0.6018	0	13.1925	8.23719	5.77837	5.8058	4.23248	3.72969	9.3175	11.2026	1.57111
GstT2:E001	751.884	236.843	254.429	0	0	0.805533	565.079	111.79	144.459	58.058	118.509	134.269	83.8575	87.036	72.2708	570.554	456.356	609.502	0.724465	3.6108	0	419.961	313.013	357.103	318.158	313.203	275.997	253.902	235.256	201.101
GstT2:E002	173.245	80.1512	79.7103	0	1.8054	0	127.528	42.3627	39.2929	40.6406	49.3789	55.9453	38.0465	44.8106	32.9932	1149.19	613.048	784.22	0.724465	1.8054	0.805533	857.513	382.441	462.27	335.575	382.334	354.32	299.713	277.481	240.379
GstT2:E003	28.8742	15.1637	10.467	0	0	0	26.385	9.41393	12.7124	9.28929	5.64331	19.8917	6.21167	8.61742	6.28442	1293.56	678.036	853.464	0.724465	3.6108	0.805533	958.655	415.39	488.85	366.927	426.07	390.374	331.548	313.674	267.088
GstT2:E004	345.336	340.823	485.508	0.724465	1.2036	0	255.055	244.762	297.008	260.1	256.77	195.187	203.432	177.519	160.253	977.103	352.376	378.423	0	2.4072	0.805533	729.985	180.041	204.554	116.116	174.942	215.079	134.327	144.773	113.12
GstT2:E005	23.0994	20.2183	33.8165	0	0.6018	0	10.9938	16.4744	8.08972	8.12812	1.41083	4.97292	6.21167	4.30871	1.57111	1299.34	672.981	830.114	0.724465	3.009	0.805533	974.047	408.329	493.473	368.088	430.302	405.293	331.548	317.983	271.801
GstT3:E001	0	0	0	0	0	0	0	0	0	0	0	0	0	0	0	129.356	121.31	111.916	11.5914	7.2216	7.2498	17.59	12.9442	20.8021	13.9339	21.1624	27.3511	27.176	19.8201	18.0677
GstT3:E002	16.1696	7.22083	0.805154	0.724465	0.6018	0.805533	0	1.17674	1.15567	1.16116	1.41083	1.24323	0.776458	1.72348	0.785553	113.187	114.089	111.111	10.867	6.6198	6.44427	17.59	11.7674	19.6465	12.7728	19.7516	26.1078	26.3996	18.0966	17.2822
GstT3:E003	25.4093	12.9975	12.0773	0.724465	0	1.61107	2.19875	1.17674	3.46702	3.48348	0	0	2.32937	3.44697	0.785553	103.947	108.312	99.8391	10.867	7.2216	5.63873	15.3913	11.7674	17.3351	10.4504	21.1624	27.3511	24.8467	16.3731	17.2822
GstT3:E004	35.804	22.3846	24.1546	4.34679	2.4072	0.805533	6.59625	3.53022	4.6227	3.48348	4.23248	9.94584	6.98812	6.03219	2.35666	93.5524	98.9253	87.7618	7.24465	4.8144	6.44427	10.9938	9.41393	16.1794	10.4504	16.9299	17.4052	20.1879	13.7879	15.7111
GstT3:E005	21.9444	38.2704	43.4783	2.89786	1.2036	2.4166	6.59625	2.35348	8.08972	0	9.87579	9.94584	11.6469	6.89394	4.71332	107.412	83.0395	68.4381	8.69358	6.018	4.8332	10.9938	10.5907	12.7124	13.9339	11.2866	17.4052	15.5292	12.9261	13.3544
GstT3:E006	30.0292	40.4366	31.401	2.89786	3.009	1.61107	2.19875	4.70697	3.46702	5.8058	5.64331	6.21615	5.43521	1.72348	9.42663	99.3273	80.8733	80.5154	8.69358	4.2126	5.63873	15.3913	8.23719	17.3351	8.12812	15.5191	21.1349	21.7408	18.0966	8.64108
GstT3:E007	0	0	0	0	0	0	0	0	0	0	0	0	0	0	0	129.356	121.31	111.916	11.5914	7.2216	7.2498	17.59	12.9442	20.8021	13.9339	21.1624	27.3511	27.176	19.8201	18.0677
GstT3:E008	0	0	0	0	0	0	0	0	0	0	0	0	0	0	0	129.356	121.31	111.916	11.5914	7.2216	7.2498	17.59	12.9442	20.8021	13.9339	21.1624	27.3511	27.176	19.8201	18.0677
GstT3:E009	0	0	0	0	0	0	0	0	0	0	0	0	0	0	0	129.356	121.31	111.916	11.5914	7.2216	7.2498	17.59	12.9442	20.8021	13.9339	21.1624	27.3511	27.176	19.8201	18.0677
GstT3:E010	0	0	0	0	0	0	0	0	0	0	0	0	0	0	0	129.356	121.31	111.916	11.5914	7.2216	7.2498	17.59	12.9442	20.8021	13.9339	21.1624	27.3511	27.176	19.8201	18.0677
GstZ1:E001	3047.96	1517.82	1368.76	48.5391	246.136	62.0261	2889.16	1184.98	1293.2	458.658	454.286	505.995	528.768	542.898	454.049	362.66	149.471	110.306	6.52018	25.2756	6.44427	419.961	122.381	134.058	37.1571	57.8439	57.1886	23.2937	33.6079	27.4943
GstZ1:E002	168.625	98.2032	69.2433	2.89786	12.6378	1.61107	134.124	43.5394	65.8735	18.5786	12.6974	32.324	12.4233	17.2348	17.2822	3242	1569.09	1409.83	52.1615	258.774	66.8593	3175	1263.82	1361.38	477.237	499.433	530.859	539.638	559.271	464.262
GstZ1:E003	191.725	46.2133	40.2577	3.62232	10.8324	4.8332	285.838	74.1347	61.2508	18.5786	40.914	22.3781	9.3175	15.5114	8.64108	3218.9	1621.08	1438.81	51.437	260.579	63.6371	3023.28	1233.23	1366.01	477.237	471.216	540.805	542.744	560.994	472.903
GstZ1:E004	0	1.44417	0.805154	0	0	0	0	0	0	0	1.41083	0	0	0.861742	0	3410.62	1665.84	1478.26	55.0593	271.412	68.4703	3309.12	1307.36	1427.26	495.816	510.719	563.183	552.062	575.644	481.544
GstZ1:E005	2.30994	3.61041	0	0	1.8054	0	0	4.70697	6.93405	0	2.82165	2.48646	1.55292	0	1.57111	3408.31	1663.68	1479.07	55.0593	269.606	68.4703	3309.12	1302.65	1420.32	495.816	509.308	560.697	550.509	576.505	479.973
Gt:E001	3960.39	1634.8	1646.54	4954.62	2387.94	3844	109.938	41.186	46.227	40.6406	57.8439	53.4589	62.1167	82.7272	80.1264	42.7338	25.995	38.6474	155.035	86.6592	78.9423	4.3975	0	1.15567	1.16116	1.41083	3.72969	3.10583	3.44697	3.14221
Gt:E002	42.7338	25.995	38.6474	155.035	86.6592	78.9423	4.3975	0	1.15567	1.16116	1.41083	3.72969	3.10583	3.44697	3.14221	3960.39	1634.8	1646.54	4954.62	2387.94	3844	109.938	41.186	46.227	40.6406	57.8439	53.4589	62.1167	82.7272	80.1264
hairy:E001	2.30994	4.3325	6.44123	113.017	65.5962	66.8593	13.1925	15.2976	9.2454	16.2562	26.8057	24.8646	4.65875	10.3409	14.1399	783.069	392.091	539.453	6799.1	4696.45	5513.07	1149.95	841.37	671.447	1189.03	1657.72	1642.31	713.565	1063.39	749.417
hairy:E002	2.30994	1.44417	0.805154	13.0404	6.018	2.4166	4.3975	1.17674	1.15567	1.16116	1.41083	1.24323	0.776458	0.861742	0	783.069	394.979	545.09	6899.08	4756.02	5577.51	1158.74	855.491	679.537	1204.12	1683.12	1665.93	717.447	1072.87	763.557
hairy:E003	780.759	390.647	538.648	6786.06	4690.43	5510.65	1145.55	840.193	670.291	1187.87	1656.31	1641.06	712.789	1062.53	749.417	4.61987	5.77666	7.24639	126.057	71.6142	69.2759	17.59	16.4744	10.4011	17.4174	28.2165	26.1078	5.43521	11.2026	14.1399
Hb:E001	0	1.44417	5.63608	166.627	93.279	95.8585	2.19875	0	0	0	0	0	0	0	0.785553	1567.29	2172.02	2909.83	7777.13	4288.43	6016.53	24.1863	5.88371	12.7124	11.6116	2.82165	1.24323	14.7527	15.5114	22.781
Hb:E002	1.15497	9.38708	13.6876	2.17339	5.4162	6.44427	0	0	0	0	0	0	0	0	0	1566.14	2164.08	2901.78	7941.58	4376.29	6105.94	26.385	5.88371	12.7124	11.6116	2.82165	1.24323	14.7527	15.5114	23.5666
Hb:E003	3.46491	10.1092	12.0773	58.6817	29.4882	37.0545	0	0	0	1.16116	0	0	0	0.861742	0	1563.83	2163.36	2903.39	7885.08	4352.22	6075.33	26.385	5.88371	12.7124	10.4504	2.82165	1.24323	14.7527	14.6496	23.5666
Hb:E004	24.2543	90.9824	128.825	413.669	191.974	219.105	0	1.17674	0	0	0	0	1.55292	0	1.57111	1543.04	2082.49	2786.64	7530.09	4189.73	5893.28	26.385	4.70697	12.7124	11.6116	2.82165	1.24323	13.1998	15.5114	21.9955
Hb:E005	1538.42	2061.55	2755.24	7302.61	4061.55	5753.92	24.1863	4.70697	12.7124	10.4504	2.82165	1.24323	13.1998	14.6496	21.2099	28.8742	111.923	160.226	641.151	320.157	358.462	2.19875	1.17674	0	1.16116	0	0	1.55292	0.861742	2.35666
Herpud2:E001	183.64	135.752	86.9567	42.7434	37.9134	63.6371	164.906	90.6091	131.747	46.4464	55.0222	65.8912	64.446	61.1837	63.6298	42.7338	72.9304	57.166	35.4988	38.5152	41.0822	46.1738	110.614	107.478	41.8018	43.7356	18.6484	45.0346	35.3314	42.4198
Herpud2:E002	19.6345	31.7716	22.5443	10.867	7.2216	12.083	28.5838	34.1255	30.0475	12.7728	19.7516	6.21615	18.635	12.9261	15.7111	206.739	176.91	121.578	67.3752	69.207	92.6363	182.496	167.097	209.177	75.4754	79.0063	78.3235	90.8456	83.589	90.3385
Herpud2:E003	15.0146	28.1612	16.9082	12.3159	12.036	17.7217	8.795	40.0092	42.76	17.4174	11.2866	7.45938	17.8585	14.6496	18.0677	211.359	180.521	127.214	65.9263	64.3926	86.9976	202.285	161.214	196.465	70.8308	87.4712	77.0802	91.6221	81.8655	87.9819
Herpud2:E004	8.08478	12.9975	17.7134	12.3159	19.2576	11.2775	8.795	36.479	34.6702	11.6116	12.6974	4.97292	8.54104	7.75568	8.64108	218.289	195.684	126.409	65.9263	57.171	93.4419	202.285	164.744	204.554	76.6366	86.0604	79.5667	100.94	88.7594	97.4085
Hex109:E001	4.61987	7.22083	4.02577	2.17339	3.6108	0.805533	0	2.35348	1.15567	18.5786	11.2866	6.21615	6.21167	11.2026	11.7833	146.681	31.0496	33.0113	19.5606	17.4522	8.05533	391.378	314.19	24.2692	15066.1	16726.8	38315.1	259.337	290.407	262.375
Hex109:E002	0	0	0	0	0	0	0	0	0	0	0	0	0	0	0	151.301	38.2704	37.0371	21.7339	21.063	8.86087	391.378	316.543	25.4248	15084.6	16738	38321.3	265.549	301.61	274.158
Hex109:E003	8.08478	0	0.805154	0	1.2036	0.805533	8.795	1.17674	0	188.108	145.315	386.644	2.32937	6.89394	0.785553	143.216	38.2704	36.2319	21.7339	19.8594	8.05533	382.583	315.367	25.4248	14896.5	16592.7	37934.7	263.219	294.716	273.372
Hex109:E004	1.15497	1.44417	0.805154	0.724465	0.6018	0.805533	2.19875	2.35348	2.31135	221.782	228.554	479.887	3.88229	4.30871	5.49887	150.146	36.8262	36.2319	21.0095	20.4612	8.05533	389.179	314.19	23.1135	14862.9	16509.5	37841.4	261.666	297.301	268.659
Hex109:E005	0	0	0	0	0	0	0	0	0	0	0	0	0	0	0	151.301	38.2704	37.0371	21.7339	21.063	8.86087	391.378	316.543	25.4248	15084.6	16738	38321.3	265.549	301.61	274.158
Hex109:E006	0	0	0	0	0	0	0	0	0	0	0	0	0	0	0	151.301	38.2704	37.0371	21.7339	21.063	8.86087	391.378	316.543	25.4248	15084.6	16738	38321.3	265.549	301.61	274.158
Hex109:E007	46.1987	14.4417	12.8825	8.69358	9.027	3.22213	76.9563	70.6045	16.1794	3715.71	3298.51	7998.94	37.27	42.2254	40.0632	105.102	23.8287	24.1546	13.0404	12.036	5.63873	314.421	245.939	9.2454	11368.9	13439.5	30322.4	228.279	259.384	234.095
Hex109:E008	0	0	0	0.724465	0	0	0	3.53022	0	77.7978	95.9362	203.89	0	0.861742	0.785553	151.301	38.2704	37.0371	21.0095	21.063	8.86087	391.378	313.013	25.4248	15006.8	16642.1	38117.4	265.549	300.748	273.372
Hex109:E009	91.2425	15.1637	18.5186	9.41804	6.6198	3.22213	303.428	236.525	5.77837	10862.7	12958.4	29245.7	215.855	236.117	215.241	60.0584	23.1066	18.5186	12.3159	14.4432	5.63873	87.95	80.0184	19.6465	4221.98	3779.6	9075.58	49.6933	65.4924	58.9164
Hex109:E010	0	0	0	0	0	0	0	0	0	0	0	0	0	0	0	151.301	38.2704	37.0371	21.7339	21.063	8.86087	391.378	316.543	25.4248	15084.6	16738	38321.3	265.549	301.61	274.158
Hex70b:E001	0	0	0	0	1.8054	0	0	0	1.15567	4.64464	7.05413	6.21615	9.3175	12.0644	9.42663	444.663	337.935	202.094	7.24465	5.4162	7.2498	1684.24	935.509	76.2745	61377.8	88683.1	124712	307272	345541	285779
Hex70b:E002	4.61987	5.05458	4.02577	0	0	1.61107	30.7825	9.41393	4.6227	1097.3	1100.44	2295	7167.49	3764.95	6013.4	440.043	332.88	198.068	7.24465	7.2216	5.63873	1653.46	926.096	72.8075	60285.1	87589.8	122423	300114	341788	279775
Hex70b:E003	6.92981	7.94291	12.8825	0	0	0	65.9625	41.186	6.93405	2286.33	2904.89	4125.04	16356.9	10457.2	14708.7	437.733	329.992	189.211	7.24465	7.2216	7.2498	1618.28	894.324	70.4962	59096.1	85785.3	120593	290924	335096	271080
Hex70b:E004	13.8596	20.2183	18.5186	1.44893	0	0.805533	81.3538	80.0184	15.0238	4811.85	5502.22	8582.01	30236.8	21680.6	26043.4	430.803	317.716	183.575	5.79572	7.2216	6.44427	1602.89	855.491	62.4064	56570.6	83188	116136	277044	323873	259745
Hex70b:E005	17.3245	28.8833	9.66185	1.44893	0	0.805533	131.925	72.958	9.2454	5048.73	5955.1	4741.68	29427.8	27919.6	27335.7	427.338	309.051	192.432	5.79572	7.2216	6.44427	1552.32	862.552	68.1848	56333.7	82735.1	119977	277853	317634	258453
Hex70b:E006	27.7192	59.2108	37.0371	2.17339	1.2036	0	266.049	178.865	4.6227	10455.1	12089.4	25323.3	54010.4	49859.5	44944.6	416.944	278.724	165.057	5.07125	6.018	7.2498	1418.19	756.645	72.8075	50927.3	76600.8	99395	253271	295694	240844
Hex70b:E007	374.21	216.625	119.968	2.17339	4.2126	4.02767	1108.17	553.068	35.8259	37678.5	61131.1	79645	170072	231859	166734	70.4531	121.31	82.1257	5.07125	3.009	3.22213	576.073	382.441	41.6043	23703.9	27559.1	45073.3	137209	113694	119055
Hex83:E001	73.918	23.1066	20.934	27.5297	21.063	32.2213	562.88	75.3115	24.2692	2436.12	2782.15	5533.62	170.821	199.924	187.747	93.5524	41.8808	45.8938	44.9168	41.5242	64.4427	714.594	125.911	78.5859	2359.48	2278.48	5459.02	182.468	190.445	155.539
Hex83:E002	93.5524	36.1041	42.6732	40.57	39.117	59.6095	675.017	116.497	73.9632	2274.71	2205.12	5253.89	173.927	184.413	148.469	73.918	28.8833	24.1546	31.8765	23.4702	37.0545	602.458	84.7254	28.8919	2520.88	2855.51	5738.75	179.362	205.956	194.817
Hex83:E003	0	5.77666	3.22062	4.34679	2.4072	4.8332	39.5775	9.41393	4.6227	84.7647	73.363	205.133	8.54104	6.03219	7.06997	167.47	59.2108	63.6072	68.0997	60.18	91.8308	1237.9	191.809	98.2324	4710.83	4987.27	10787.5	344.747	384.337	336.216
HisCl1:E001	3.46491	0.722083	1.61031	0	0	0	0	0	0	0	1.41083	0	0	1.72348	0	26.5643	5.05458	11.2722	5.07125	3.009	4.8332	0	0	0	5.8058	2.82165	7.45938	5.43521	9.47916	7.06997
HisCl1:E002	4.61987	1.44417	1.61031	0	0	0.805533	0	0	0	0	0	0	1.55292	1.72348	0	25.4093	4.3325	11.2722	5.07125	3.009	4.02767	0	0	0	5.8058	4.23248	7.45938	3.88229	9.47916	7.06997
HisCl1:E003	0	0	0	0	0	0	0	0	0	0	0	0	0	0	0	30.0292	5.77666	12.8825	5.07125	3.009	4.8332	0	0	0	5.8058	4.23248	7.45938	5.43521	11.2026	7.06997
HisCl1:E004	11.5497	2.16625	2.41546	2.89786	1.8054	1.61107	0	0	0	0	1.41083	0	1.55292	3.44697	3.14221	18.4795	3.61041	10.467	2.17339	1.2036	3.22213	0	0	0	5.8058	2.82165	7.45938	3.88229	7.75568	3.92776
HisCl1:E005	0	0	0	0	0	0	0	0	0	0	0	0	0	0	0	30.0292	5.77666	12.8825	5.07125	3.009	4.8332	0	0	0	5.8058	4.23248	7.45938	5.43521	11.2026	7.06997
HisCl1:E006	3.46491	0	0	0.724465	0.6018	0.805533	0	0	0	1.16116	0	2.48646	0	2.58523	0.785553	26.5643	5.77666	12.8825	4.34679	2.4072	4.02767	0	0	0	4.64464	4.23248	4.97292	5.43521	8.61742	6.28442
HisCl1:E007	0	0.722083	0.805154	0	0	0	0	0	0	1.16116	1.41083	0	0.776458	0	1.57111	30.0292	5.05458	12.0773	5.07125	3.009	4.8332	0	0	0	4.64464	2.82165	7.45938	4.65875	11.2026	5.49887
HisCl1:E008	0	0	0	0	0	0.805533	0	0	0	1.16116	0	2.48646	0.776458	0.861742	1.57111	30.0292	5.77666	12.8825	5.07125	3.009	4.02767	0	0	0	4.64464	4.23248	4.97292	4.65875	10.3409	5.49887
HisCl1:E009	0	0	0	0	0	0	0	0	0	0	0	0	0	0	0	30.0292	5.77666	12.8825	5.07125	3.009	4.8332	0	0	0	5.8058	4.23248	7.45938	5.43521	11.2026	7.06997
HisCl1:E010	0	0	0	1.44893	0	0.805533	0	0	0	0	0	1.24323	0	0.861742	0	30.0292	5.77666	12.8825	3.62232	3.009	4.02767	0	0	0	5.8058	4.23248	6.21615	5.43521	10.3409	7.06997
HisCl1:E011	0	0	0	0	0	0	0	0	0	0	0	0	0	0	0	30.0292	5.77666	12.8825	5.07125	3.009	4.8332	0	0	0	5.8058	4.23248	7.45938	5.43521	11.2026	7.06997
HisCl1:E012	6.92981	0.722083	6.44123	0	0.6018	0	0	0	0	2.32232	0	1.24323	0.776458	0	0	23.0994	5.05458	6.44123	5.07125	2.4072	4.8332	0	0	0	3.48348	4.23248	6.21615	4.65875	11.2026	7.06997
Hmbs:E001	0	0	0	0	0	0	0	0	0	0	0	0	0	0	0	1874.51	1379.9	1335.75	350.641	463.988	372.156	3179.39	2607.66	2611.82	1583.82	1874.99	2063.76	904.574	956.534	882.961
Hmbs:E002	0	0	0	0	0	0	0	0	0	0	0	0	0	0	0	1874.51	1379.9	1335.75	350.641	463.988	372.156	3179.39	2607.66	2611.82	1583.82	1874.99	2063.76	904.574	956.534	882.961
Hmbs:E003	0	0	0	0	0	0	0	0	0	0	0	0	0	0	0	1874.51	1379.9	1335.75	350.641	463.988	372.156	3179.39	2607.66	2611.82	1583.82	1874.99	2063.76	904.574	956.534	882.961
Hmbs:E004	4.61987	8.66499	4.83093	0.724465	1.2036	3.22213	2.19875	10.5907	9.2454	3.48348	1.41083	3.72969	3.10583	1.72348	0	1869.89	1371.24	1330.92	349.917	462.784	368.934	3177.2	2597.07	2602.58	1580.34	1873.58	2060.03	901.468	954.81	882.961
Hmbs:E005	0	0	0	0	0	0	2.19875	0	0	0	1.41083	0	0	0	0	1874.51	1379.9	1335.75	350.641	463.988	372.156	3177.2	2607.66	2611.82	1583.82	1873.58	2063.76	904.574	956.534	882.961
Hmbs:E006	1869.89	1371.24	1330.92	349.917	462.784	368.934	3175	2597.07	2602.58	1580.34	1872.17	2060.03	901.468	954.81	882.961	4.61987	8.66499	4.83093	0.724465	1.2036	3.22213	4.3975	10.5907	9.2454	3.48348	2.82165	3.72969	3.10583	1.72348	0
hmm203054:E001	301.447	170.412	125.604	2.17339	1.8054	2.4166	0	0	0	6.96696	4.23248	3.72969	3.10583	0.861742	3.92776	11.5497	2.88833	4.02577	0	0	1.61107	6.59625	1.17674	0	3.48348	0	3.72969	1.55292	2.58523	3.14221
hmm203054:E002	3.46491	0	0.805154	0	0	0	0	0	0	1.16116	0	0	0.776458	0	0	309.532	173.3	128.825	2.17339	1.8054	4.02767	6.59625	1.17674	0	9.28929	4.23248	7.45938	3.88229	3.44697	7.06997
hmm203054:E003	1.15497	0	0.805154	0	0	0	2.19875	0	0	0	0	0	0	0	0	311.841	173.3	128.825	2.17339	1.8054	4.02767	4.3975	1.17674	0	10.4504	4.23248	7.45938	4.65875	3.44697	7.06997
hmm203054:E004	0	1.44417	0.805154	0	0	0	0	0	0	0	0	0	0	0	0	312.996	171.856	128.825	2.17339	1.8054	4.02767	6.59625	1.17674	0	10.4504	4.23248	7.45938	4.65875	3.44697	7.06997
hmm203054:E005	2.30994	0.722083	1.61031	0	0	0	2.19875	1.17674	0	0	0	1.24323	0	0	0.785553	310.687	172.578	128.02	2.17339	1.8054	4.02767	4.3975	0	0	10.4504	4.23248	6.21615	4.65875	3.44697	6.28442
hmm203054:E006	4.61987	0.722083	0	0	0	1.61107	2.19875	0	0	2.32232	0	2.48646	0.776458	2.58523	2.35666	308.377	172.578	129.63	2.17339	1.8054	2.4166	4.3975	1.17674	0	8.12812	4.23248	4.97292	3.88229	0.861742	4.71332
hmm282804:E001	0	0	0	0	0	0	4.3975	1.17674	1.15567	0	0	0	0	0	0	349.955	169.689	119.163	0	0.6018	0	6.59625	0	1.15567	0	1.41083	0	0	0	0
hmm282804:E002	2.30994	0.722083	0	0	0	0	2.19875	0	0	0	0	0	0	0	0	347.646	168.967	119.163	0	0.6018	0	8.795	1.17674	2.31135	0	1.41083	0	0	0	0
hmm282804:E003	347.646	168.967	119.163	0	0.6018	0	4.3975	0	1.15567	0	1.41083	0	0	0	0	2.30994	0.722083	0	0	0	0	6.59625	1.17674	1.15567	0	0	0	0	0	0
hmm34174:E001	68.1431	36.8262	21.7392	0	0	0	0	0	0	0	0	0	0	0	0	70.4531	189.908	136.071	0	0	0	0	0	0	0	1.41083	0	0	0	0
hmm34174:E002	70.4531	189.908	136.071	0	0	0	0	0	0	0	1.41083	0	0	0	0	68.1431	36.8262	21.7392	0	0	0	0	0	0	0	0	0	0	0	0
hmm34174:E003	0	0	0	0	0	0	0	0	0	0	0	0	0	0	0	138.596	226.734	157.81	0	0	0	0	0	0	0	1.41083	0	0	0	0
hmm34174:E004	0	0	0	0	0	0	0	0	0	0	0	0	0	0	0	138.596	226.734	157.81	0	0	0	0	0	0	0	1.41083	0	0	0	0
hmm34174:E005	0	0	0	0	0	0	0	0	0	0	0	0	0	0	0	138.596	226.734	157.81	0	0	0	0	0	0	0	1.41083	0	0	0	0
hmm464144:E001	4.61987	1.44417	2.41546	0	0	0	2.19875	0	1.15567	117.277	150.958	120.593	0	0	0	185.95	158.858	137.681	0	0	0	0	0	0	10.4504	11.2866	13.6755	0	0	0.785553
hmm464144:E002	0	0	0	0	0	0	0	0	0	0	0	0	0	0	0	190.57	160.302	140.097	0	0	0	2.19875	0	1.15567	127.728	162.245	134.269	0	0	0.785553
hmm464144:E003	185.95	158.858	137.681	0	0	0	0	0	0	10.4504	9.87579	9.94584	0	0	0.785553	4.61987	1.44417	2.41546	0	0	0	2.19875	0	1.15567	117.277	152.369	124.323	0	0	0
hmm464144:E004	0	0	0	0	0	0	0	0	0	0	0	0	0	0	0	190.57	160.302	140.097	0	0	0	2.19875	0	1.15567	127.728	162.245	134.269	0	0	0.785553
hmm464144:E005	0	0	0	0	0	0	0	0	0	0	1.41083	3.72969	0	0	0	190.57	160.302	140.097	0	0	0	2.19875	0	1.15567	127.728	160.834	130.539	0	0	0.785553
hmm536144:E001	0	0	0	0	0	0	0	0	0	0	0	0	0	0	0	550.92	374.039	471.015	2.17339	0.6018	2.4166	0	0	1.15567	0	1.41083	0	0	2.58523	0
hmm536144:E002	72.763	157.414	247.182	1.44893	0.6018	2.4166	0	0	0	0	1.41083	0	0	0	0	478.157	216.625	223.833	0.724465	0	0	0	0	1.15567	0	0	0	0	2.58523	0
hmm536144:E003	143.216	109.757	115.942	0.724465	0	0	0	0	0	0	0	0	0	0	0	407.704	264.282	355.073	1.44893	0.6018	2.4166	0	0	1.15567	0	1.41083	0	0	2.58523	0
hmm536144:E004	334.941	106.868	107.891	0	0	0	0	0	1.15567	0	0	0	0	2.58523	0	215.979	267.171	363.125	2.17339	0.6018	2.4166	0	0	0	0	1.41083	0	0	0	0
hmm716344:E001	0	0	0	0	0	0	0	0	0	0	0	0	0	0	0	34.6491	18.7742	8.05154	0	0	0	0	0	0	3.48348	0	0	0	0	0
hmm716344:E002	0	0	0	0	0	0	0	0	0	0	0	0	0	0	0	34.6491	18.7742	8.05154	0	0	0	0	0	0	3.48348	0	0	0	0	0
hmm716344:E003	0	0.722083	0	0	0	0	0	0	0	0	0	0	0	0	0	34.6491	18.0521	8.05154	0	0	0	0	0	0	3.48348	0	0	0	0	0
hmm716344:E004	2.30994	2.88833	0.805154	0	0	0	0	0	0	0	0	0	0	0	0	32.3391	15.8858	7.24639	0	0	0	0	0	0	3.48348	0	0	0	0	0
hmm716344:E005	6.92981	0.722083	1.61031	0	0	0	0	0	0	2.32232	0	0	0	0	0	27.7192	18.0521	6.44123	0	0	0	0	0	0	1.16116	0	0	0	0	0
hmm716344:E006	25.4093	14.4417	5.63608	0	0	0	0	0	0	1.16116	0	0	0	0	0	9.23975	4.3325	2.41546	0	0	0	0	0	0	2.32232	0	0	0	0	0
hmm716344:E007	0	0	0	0	0	0	0	0	0	0	0	0	0	0	0	34.6491	18.7742	8.05154	0	0	0	0	0	0	3.48348	0	0	0	0	0
hmm867024:E001	2796.18	1434.06	1110.31	0.724465	1.2036	0	0	0	5.77837	1.16116	1.41083	0	0	6.89394	0	360.35	577.666	485.508	1.44893	0	0	0	0	0	0	0	0	0	1.72348	0.785553
hmm867024:E002	360.35	577.666	485.508	1.44893	0	0	0	0	0	0	0	0	0	1.72348	0.785553	2796.18	1434.06	1110.31	0.724465	1.2036	0	0	0	5.77837	1.16116	1.41083	0	0	6.89394	0
hmm867024:E003	0	0	0	0	0	0	0	0	0	0	0	0	0	0	0	3156.53	2011.72	1595.82	2.17339	1.2036	0	0	0	5.77837	1.16116	1.41083	0	0	8.61742	0.785553
Ho:E001	1.15497	0.722083	0	0	0	0	0	0	1.15567	1.16116	1.41083	0	0.776458	1.72348	0	165.16	127.809	132.045	73.171	74.0214	97.4695	180.298	162.39	174.507	99.8598	110.044	68.3776	84.6339	106.856	78.5553
Ho:E002	6.92981	12.2754	16.1031	4.34679	7.8234	4.02767	10.9938	20.0046	30.0475	17.4174	14.1083	13.6755	11.6469	7.75568	3.14221	159.386	116.255	115.942	68.8242	66.198	93.4419	169.304	142.386	145.615	83.6036	97.347	54.7021	73.7635	100.824	75.413
Ho:E003	0	0	0	0	0	0	0	0	0	0	0	0	0	0	0	166.315	128.531	132.045	73.171	74.0214	97.4695	180.298	162.39	175.663	101.021	111.455	68.3776	85.4104	108.58	78.5553
Ho:E004	11.5497	12.2754	12.0773	6.52018	5.4162	7.2498	17.59	16.4744	12.7124	9.28929	9.87579	9.94584	3.10583	12.0644	8.64108	154.766	116.255	119.968	66.6508	68.6052	90.2197	162.708	145.916	162.95	91.7317	101.58	58.4318	82.3046	96.5151	69.9142
Ho:E005	146.681	103.258	103.865	62.304	60.7818	86.1921	151.714	125.911	131.747	73.1531	86.0604	44.7563	69.8812	87.036	66.772	19.6345	25.2729	28.1804	10.867	13.2396	11.2775	28.5838	36.479	43.9156	27.8679	25.3949	23.6214	15.5292	21.5436	11.7833
Ho:E006	0	0	0	0	0	0	0	0	0	0	0	0	0	0	0	166.315	128.531	132.045	73.171	74.0214	97.4695	180.298	162.39	175.663	101.021	111.455	68.3776	85.4104	108.58	78.5553
Hop2:E001	0	0	0	0	0	0	0	1.17674	1.15567	0	0	0	0	0	0	145.526	112.645	57.9711	14.4893	12.6378	17.7217	28.5838	7.06045	12.7124	8.12812	9.87579	12.4323	8.54104	5.17045	2.35666
Hop2:E002	0	0	0	0	0	0	0	0	0	0	0	0	0	0	0	145.526	112.645	57.9711	14.4893	12.6378	17.7217	28.5838	8.23719	13.8681	8.12812	9.87579	12.4323	8.54104	5.17045	2.35666
Hop2:E003	0	0	0	0	0	0	0	0	0	0	0	0	0.776458	0	0	145.526	112.645	57.9711	14.4893	12.6378	17.7217	28.5838	8.23719	13.8681	8.12812	9.87579	12.4323	7.76458	5.17045	2.35666
Hop2:E004	0	0	0	0	0	0	0	0	0	0	0	0	0	0	0	145.526	112.645	57.9711	14.4893	12.6378	17.7217	28.5838	8.23719	13.8681	8.12812	9.87579	12.4323	8.54104	5.17045	2.35666
Hop2:E005	1.15497	9.38708	3.22062	0.724465	1.2036	1.61107	4.3975	2.35348	1.15567	0	0	0	0	0	0	144.371	103.258	54.7505	13.7648	11.4342	16.1107	24.1863	5.88371	12.7124	8.12812	9.87579	12.4323	8.54104	5.17045	2.35666
Hop2:E006	144.371	103.258	54.7505	13.7648	11.4342	16.1107	24.1863	4.70697	11.5567	8.12812	9.87579	12.4323	7.76458	5.17045	2.35666	1.15497	9.38708	3.22062	0.724465	1.2036	1.61107	4.3975	3.53022	2.31135	0	0	0	0.776458	0	0
Hop2:E007	0	0	0	0	0	0	0	0	0	0	0	0	0	0	0	145.526	112.645	57.9711	14.4893	12.6378	17.7217	28.5838	8.23719	13.8681	8.12812	9.87579	12.4323	8.54104	5.17045	2.35666
HSC70:E001	40384.6	35527.2	45021.8	8381.33	10178.8	10022.4	99425.3	53334.6	52172.9	17434.8	18206.7	19661.7	23379.2	28179.8	21719.7	16213.4	36653.6	69884.2	15622.4	18308	14718.7	46395.8	87942.6	84394.3	25047.4	27894.9	26761.8	36867.8	43212.1	32739.5
HSC70:E002	14951.1	33600	62825.4	14038.7	16556.7	13437.1	43517.7	77966.2	75930.1	22467.3	25153.6	24030.4	32983.9	39359.2	29865.1	41647	38580.9	52080.6	9965.01	11930.1	11304	102303	63311	60637.1	20014.9	20948	22393.1	27263	32032.7	24594.1
HSC70:E003	1256.61	3047.91	7051.54	1578.61	1742.21	1271.94	2860.57	9971.71	8458.38	2566.17	2725.72	2718.94	3880.74	3843.37	2868.84	55341.5	69132.9	107854	22425.1	26744.6	23469.2	142961	131306	128109	39916.1	43375.9	43704.5	56366.2	67548.5	51590.4
HSC70:E004	5.77484	5.05458	5.63608	4.34679	8.4252	8.05533	17.59	3.53022	5.77837	8.12812	8.46496	4.97292	1.55292	7.75568	3.92776	56592.3	72175.8	114900	23999.3	28478.4	24733.1	145804	141274	136561	42474.1	46093.1	46418.5	60245.4	71384.1	54455.3
HSC70:E005	0	0.722083	1.61031	0.724465	0.6018	1.61107	0	1.17674	0	5.8058	7.05413	7.45938	1.55292	1.72348	1.57111	56598.1	72180.1	114904	24003	28486.2	24739.5	145821	141276	136567	42476.4	46094.5	46416	60245.4	71390.2	54457.6
Iars2:E001	0	2.88833	5.63608	1.44893	1.2036	0.805533	0	5.88371	11.5567	4.64464	1.41083	0	3.88229	3.44697	4.71332	181.33	131.419	145.733	15.2138	25.2756	27.3881	406.769	256.53	264.65	81.2812	76.1846	106.918	181.691	212.85	190.104
Iars2:E002	2.30994	6.49874	7.24639	0	1.8054	0	2.19875	16.4744	19.6465	2.32232	5.64331	3.72969	3.10583	6.89394	2.35666	179.02	127.809	144.123	16.6627	24.6738	28.1937	404.57	245.939	256.56	83.6036	71.9522	103.188	182.468	209.403	192.46
Iars2:E003	0	0	0	0	0	0	0	0	1.15567	0	0	0	0.776458	0	0	181.33	134.307	151.369	16.6627	26.4792	28.1937	406.769	262.413	275.051	85.9259	77.5955	106.918	184.797	216.297	194.817
Iars2:E004	0	0	0	0	0	0.805533	0	1.17674	2.31135	0	0	0	0	0	0.785553	181.33	134.307	151.369	16.6627	26.4792	27.3881	406.769	261.237	273.895	85.9259	77.5955	106.918	185.574	216.297	194.031
Iars2:E005	2.30994	0.722083	0.805154	0.724465	0.6018	0	2.19875	2.35348	2.31135	1.16116	1.41083	0	1.55292	0.861742	2.35666	179.02	133.585	150.564	15.9382	25.8774	28.1937	404.57	260.06	273.895	84.7647	76.1846	106.918	184.021	215.436	192.46
Iars2:E006	3.46491	6.49874	8.8567	0.724465	0.6018	0.805533	8.795	31.772	38.1373	9.28929	8.46496	4.97292	11.6469	15.5114	23.5666	177.865	127.809	142.512	15.9382	25.8774	27.3881	397.974	230.641	238.069	76.6366	69.1305	101.945	173.927	200.786	171.25
Iars2:E007	1.15497	2.88833	3.22062	1.44893	1.2036	0	0	7.06045	5.77837	1.16116	1.41083	3.72969	2.32937	3.44697	3.92776	180.175	131.419	148.148	15.2138	25.2756	28.1937	406.769	255.353	270.428	84.7647	76.1846	103.188	183.244	212.85	190.889
Iars2:E008	3.46491	5.77666	12.0773	1.44893	1.2036	0	8.795	24.7116	13.8681	6.96696	2.82165	4.97292	15.5292	19.8201	11.7833	177.865	128.531	139.292	15.2138	25.2756	28.1937	397.974	237.702	262.338	78.9589	74.7738	101.945	170.044	196.477	183.034
Iars2:E009	0	0.722083	1.61031	0	0.6018	1.61107	0	4.70697	6.93405	1.16116	0	1.24323	3.88229	1.72348	4.71332	181.33	133.585	149.759	16.6627	25.8774	26.5826	406.769	257.706	269.272	84.7647	77.5955	105.675	181.691	214.574	190.104
Iars2:E010	1.15497	0	1.61031	0	1.2036	0	2.19875	1.17674	2.31135	0	0	1.24323	4.65875	1.72348	3.14221	180.175	134.307	149.759	16.6627	25.2756	28.1937	404.57	261.237	273.895	85.9259	77.5955	105.675	180.915	214.574	191.675
Iars2:E011	4.61987	2.88833	4.02577	0	0.6018	0	0	9.41393	0	3.48348	1.41083	2.48646	5.43521	3.44697	1.57111	176.71	131.419	147.343	16.6627	25.8774	28.1937	406.769	252.999	276.206	82.4424	76.1846	104.431	180.138	212.85	193.246
Iars2:E012	1.15497	3.61041	1.61031	0.724465	0.6018	1.61107	4.3975	2.35348	4.6227	2.32232	1.41083	0	2.32937	1.72348	9.42663	180.175	130.697	149.759	15.9382	25.8774	26.5826	402.371	260.06	271.584	83.6036	76.1846	106.918	183.244	214.574	185.39
Iars2:E013	8.08478	8.66499	15.2979	1.44893	1.8054	2.4166	28.5838	12.9442	26.5805	1.16116	11.2866	11.1891	11.6469	20.6818	13.3544	173.245	125.642	136.071	15.2138	24.6738	25.7771	378.185	249.469	249.626	84.7647	66.3088	95.7287	173.927	195.615	181.463
Iars2:E014	20.7894	25.2729	19.3237	1.44893	4.8144	4.02767	72.5588	62.3673	55.4724	12.7728	18.3407	36.0537	44.2581	49.1193	40.8487	160.541	109.034	132.045	15.2138	21.6648	24.166	334.21	200.046	220.734	73.1531	59.2547	70.8641	141.315	167.178	153.968
Iars2:E015	17.3245	21.6625	15.2979	3.62232	3.6108	5.63873	50.5713	23.5348	36.9816	20.9009	7.05413	11.1891	27.9525	30.161	20.4244	164.006	112.645	136.071	13.0404	22.8684	22.5549	356.198	238.879	239.225	65.025	70.5413	95.7287	157.621	186.136	174.393
Iars2:E016	115.497	46.2133	54.7505	3.62232	6.6198	10.4719	226.471	56.4836	48.5383	18.5786	16.9299	26.1078	46.5875	57.7367	51.8465	65.8332	88.0941	96.6185	13.0404	19.8594	17.7217	180.298	205.93	227.668	67.3473	60.6655	80.8099	138.986	158.561	142.971
Iars2:E017	0	0	0	0	0	0	0	0	0	0	0	0	0	0	0	181.33	134.307	151.369	16.6627	26.4792	28.1937	406.769	262.413	276.206	85.9259	77.5955	106.918	185.574	216.297	194.817
Iars2:E018	0	0	0	0	0	0	0	0	0	0	0	0	0	0	0	181.33	134.307	151.369	16.6627	26.4792	28.1937	406.769	262.413	276.206	85.9259	77.5955	106.918	185.574	216.297	194.817
Icmt:E001	28.8742	12.9975	4.83093	5.07125	2.4072	3.22213	30.7825	14.1209	6.93405	25.5455	26.8057	9.94584	19.4115	24.1288	26.7088	91.2425	58.4887	51.5299	10.1425	22.2666	15.3051	85.7513	80.0184	88.987	168.368	179.175	182.755	263.996	193.892	242.736
Icmt:E002	63.5233	38.2704	37.0371	7.96911	20.4612	5.63873	46.1738	44.7162	53.161	97.5375	126.974	125.566	177.032	150.805	161.038	56.5935	33.2158	19.3237	7.24465	4.2126	12.8885	70.36	49.4231	42.76	96.3763	79.0063	67.1344	106.375	67.2159	108.406
Icmt:E003	6.92981	8.66499	6.44123	0.724465	0.6018	1.61107	8.795	14.1209	25.4248	32.5125	8.46496	19.8917	39.5994	12.0644	36.921	113.187	62.8212	49.9196	14.4893	24.072	16.9162	107.739	80.0184	70.4962	161.401	197.516	172.809	243.808	205.956	232.524
Icmt:E004	20.7894	11.5533	8.05154	1.44893	1.2036	8.05533	30.7825	21.1813	10.4011	38.3183	43.7356	37.2969	47.3639	31.0227	44.7765	99.3273	59.9329	48.3093	13.7648	23.4702	10.4719	85.7513	72.958	85.5199	155.596	162.245	155.404	236.043	186.998	224.668
Ift52:E001	0	0.722083	0	0	0.6018	0.805533	0	2.35348	0	3.48348	2.82165	1.24323	2.32937	1.72348	2.35666	20.7894	14.4417	18.5186	3.62232	4.2126	4.02767	15.3913	2.35348	8.08972	13.9339	16.9299	12.4323	12.4233	8.61742	7.85553
Ift52:E002	0	0.722083	1.61031	0	0.6018	0	0	0	0	0	0	0	0	2.58523	0	20.7894	14.4417	16.9082	3.62232	4.2126	4.8332	15.3913	4.70697	8.08972	17.4174	19.7516	13.6755	14.7527	7.75568	10.2122
Ift52:E003	1.15497	0	0	0	0	0	0	0	0	0	1.41083	0	0	0	0	19.6345	15.1637	18.5186	3.62232	4.8144	4.8332	15.3913	4.70697	8.08972	17.4174	18.3407	13.6755	14.7527	10.3409	10.2122
Ift52:E004	0	1.44417	4.83093	1.44893	1.2036	0.805533	0	0	0	3.48348	7.05413	2.48646	1.55292	0	1.57111	20.7894	13.7196	13.6876	2.17339	3.6108	4.02767	15.3913	4.70697	8.08972	13.9339	12.6974	11.1891	13.1998	10.3409	8.64108
Ift52:E005	2.30994	4.3325	1.61031	0.724465	0	0.805533	4.3975	0	2.31135	2.32232	1.41083	6.21615	0.776458	1.72348	0	18.4795	10.8312	16.9082	2.89786	4.8144	4.02767	10.9938	4.70697	5.77837	15.0951	18.3407	7.45938	13.9762	8.61742	10.2122
Ift52:E006	17.3245	7.94291	10.467	1.44893	2.4072	2.4166	10.9938	2.35348	5.77837	8.12812	7.05413	3.72969	10.094	4.30871	6.28442	3.46491	7.22083	8.05154	2.17339	2.4072	2.4166	4.3975	2.35348	2.31135	9.28929	12.6974	9.94584	4.65875	6.03219	3.92776
Ighmbp2:E001	0	0	0	0	0	0	0	0	0	0	0	0	0	0	0	73.918	67.8758	47.5041	10.1425	15.6468	16.1107	105.54	63.544	102.855	51.0911	35.2707	79.5667	35.7171	23.267	58.9164
Ighmbp2:E002	28.8742	13.7196	5.63608	1.44893	4.8144	4.02767	39.5775	11.7674	19.6465	2.32232	4.23248	21.1349	11.6469	6.03219	6.28442	45.0438	54.1562	41.868	8.69358	10.8324	12.083	65.9625	51.7766	83.2086	48.7687	31.0382	58.4318	24.0702	17.2348	52.632
Ighmbp2:E003	0	0	0	0	0	0	0	0	0	0	0	0	0	0	0	73.918	67.8758	47.5041	10.1425	15.6468	16.1107	105.54	63.544	102.855	51.0911	35.2707	79.5667	35.7171	23.267	58.9164
Ighmbp2:E004	9.23975	0.722083	0.805154	0.724465	0	0	6.59625	2.35348	2.31135	2.32232	5.64331	2.48646	0.776458	0.861742	3.92776	64.6782	67.1537	46.699	9.41804	15.6468	16.1107	98.9438	61.1906	100.544	48.7687	29.6274	77.0802	34.9406	22.4053	54.9887
Ighmbp2:E005	30.0292	30.3275	21.7392	4.34679	7.2216	8.86087	50.5713	23.5348	34.6702	25.5455	15.5191	33.5672	10.094	9.47916	27.4943	43.8888	37.5483	25.7649	5.79572	8.4252	7.2498	54.9688	40.0092	68.1848	25.5455	19.7516	45.9995	25.6231	13.7879	31.4221
Ighmbp2:E006	1.15497	0	0	0	0	1.61107	0	0	0	0	0	0	0	0	1.57111	72.763	67.8758	47.5041	10.1425	15.6468	14.4996	105.54	63.544	102.855	51.0911	35.2707	79.5667	35.7171	23.267	57.3453
Ighmbp2:E007	3.46491	9.38708	8.05154	2.17339	1.2036	0.805533	6.59625	8.23719	19.6465	5.8058	7.05413	14.9188	4.65875	1.72348	8.64108	70.4531	58.4887	39.4526	7.96911	14.4432	15.3051	98.9438	55.3068	83.2086	45.2853	28.2165	64.6479	31.0583	21.5436	50.2754
Ighmbp2:E008	0	2.16625	0.805154	0	0	0	2.19875	9.41393	8.08972	4.64464	1.41083	1.24323	1.55292	0	3.14221	73.918	65.7095	46.699	10.1425	15.6468	16.1107	103.341	54.1301	94.7653	46.4464	33.8598	78.3235	34.1642	23.267	55.7742
Ighmbp2:E009	1.15497	3.61041	3.22062	0.724465	0.6018	0	0	2.35348	3.46702	4.64464	1.41083	1.24323	2.32937	2.58523	2.35666	72.763	64.2654	44.2835	9.41804	15.045	16.1107	105.54	61.1906	99.388	46.4464	33.8598	78.3235	33.3877	20.6818	56.5598
Ighmbp2:E010	0	7.94291	7.24639	0.724465	1.8054	0.805533	0	5.88371	15.0238	5.8058	0	4.97292	4.65875	2.58523	5.49887	73.918	59.9329	40.2577	9.41804	13.8414	15.3051	105.54	57.6603	87.8313	45.2853	35.2707	74.5938	31.0583	20.6818	53.4176
Ighmbp2:E011	0	0	0	0	0	0	0	0	0	0	0	0	0	0	0	73.918	67.8758	47.5041	10.1425	15.6468	16.1107	105.54	63.544	102.855	51.0911	35.2707	79.5667	35.7171	23.267	58.9164
Imd:E001	318.771	358.153	265.701	3.62232	20.4612	19.3328	169.304	300.069	303.942	486.526	340.009	442.59	486.839	345.559	514.537	0	0	0	0	0	0	0	0	0	0	0	0	0	0	0
Ints12:E001	0	0	0.805154	2.89786	2.4072	5.63873	0	1.17674	2.31135	4.64464	2.82165	2.48646	0.776458	1.72348	3.14221	121.272	139.362	75.6845	149.964	154.061	231.188	87.95	62.3673	65.8735	56.8969	31.0382	64.6479	55.1285	37.9167	73.8419
Ints12:E002	0	0	0	0	0	0	0	0	0	0	0	0	0.776458	0.861742	2.35666	121.272	139.362	76.4897	152.862	156.468	236.827	87.95	63.544	68.1848	61.5415	33.8598	67.1344	55.1285	38.7784	74.6275
Ints12:E003	0	0.722083	0	2.17339	4.8144	2.4166	0	1.17674	1.15567	2.32232	4.23248	3.72969	1.55292	1.72348	2.35666	121.272	138.64	76.4897	150.689	151.654	234.41	87.95	62.3673	67.0291	59.2192	29.6274	63.4047	54.3521	37.9167	74.6275
Ints12:E004	0	0	0	0.724465	1.8054	0.805533	0	0	1.15567	1.16116	0	0	0.776458	0.861742	0.785553	121.272	139.362	76.4897	152.138	154.663	236.021	87.95	63.544	67.0291	60.3804	33.8598	67.1344	55.1285	38.7784	76.1986
Ints12:E005	0	0	0	0	0	0	0	0	0	0	0	0	0	0	0	121.272	139.362	76.4897	152.862	156.468	236.827	87.95	63.544	68.1848	61.5415	33.8598	67.1344	55.905	39.6401	76.9841
Ints12:E006	0	2.88833	5.63608	7.24465	5.4162	0	4.3975	2.35348	2.31135	0	0	1.24323	1.55292	0	0.785553	121.272	136.474	70.8536	145.617	151.052	236.827	83.5525	61.1906	65.8735	61.5415	33.8598	65.8912	54.3521	39.6401	76.1986
Ints12:E007	39.2689	81.5953	39.4526	94.1804	97.4916	116.802	41.7763	43.5394	34.6702	33.6737	15.5191	33.5672	34.9406	18.9583	41.6343	82.0028	57.7666	37.0371	58.6817	58.9764	120.024	46.1738	20.0046	33.5146	27.8679	18.3407	33.5672	20.9644	20.6818	35.3499
Ints12:E008	0	0	0	0	0	0	0	0	1.15567	0	0	2.48646	0.776458	0	0.785553	121.272	139.362	76.4897	152.862	156.468	236.827	87.95	63.544	67.0291	61.5415	33.8598	64.6479	55.1285	39.6401	76.1986
Ints12:E009	82.0028	54.1562	30.5959	45.6413	44.5332	111.164	41.7763	15.2976	25.4248	19.7397	11.2866	23.6214	14.7527	15.5114	25.1377	39.2689	85.2058	45.8938	107.221	111.935	125.663	46.1738	48.2464	42.76	41.8018	22.5732	43.513	41.1523	24.1288	51.8465
Ints3:E001	20.7894	2.88833	1.61031	0	3.009	2.4166	19.7888	8.23719	20.8021	1.16116	1.41083	1.24323	0.776458	0	3.92776	190.57	285.223	219.002	234.002	244.932	316.575	338.608	490.701	585.927	241.521	155.191	196.43	106.375	93.0681	218.384
Ints3:E002	41.5789	99.6474	80.5154	49.2636	58.9764	60.415	118.733	171.804	217.267	83.6036	46.5573	55.9453	24.8467	21.5436	74.6275	169.78	188.464	140.097	184.739	188.965	258.576	239.664	327.134	389.462	159.079	110.044	141.728	82.3046	71.5246	147.684
Ints3:E003	0	3.61041	2.41546	5.79572	2.4072	4.02767	2.19875	1.17674	6.93405	2.32232	0	3.72969	3.10583	0	0.785553	211.359	284.501	218.197	228.206	245.534	314.964	356.198	497.762	599.795	240.36	156.602	193.944	104.045	93.0681	221.526
Ints3:E004	61.2133	28.1612	10.467	20.285	14.4432	57.9984	79.155	20.0046	33.5146	23.2232	12.6974	11.1891	13.9762	10.3409	15.7111	150.146	259.95	210.145	213.717	233.498	260.993	279.241	478.934	573.215	219.459	143.904	186.484	93.175	82.7272	206.6
Ints3:E005	20.7894	43.325	22.5443	23.1829	30.6918	48.332	65.9625	52.9534	49.694	20.9009	14.1083	29.8375	17.8585	12.0644	22.781	190.57	244.786	198.068	210.819	217.25	270.659	292.434	445.985	557.035	221.782	142.493	167.836	89.2927	81.0038	199.53
Ints3:E006	46.1987	70.7641	59.5814	78.2422	86.6592	99.0806	57.1675	120.028	139.837	63.8638	43.7356	60.9183	27.9525	25.8523	55.7742	165.16	217.347	161.031	155.76	161.282	219.911	301.229	378.911	466.893	178.819	112.866	136.755	79.1987	67.2159	166.537
Ints3:E007	20.7894	39.7145	43.4783	57.2327	51.7548	46.7209	15.3913	124.735	138.681	47.6076	38.0923	34.8104	18.635	23.267	48.7043	190.57	248.396	177.134	176.769	196.187	272.27	343.005	374.204	468.048	195.075	118.509	162.863	88.5162	69.8011	173.607
Ints3:E008	0	0	0	0	0	0	0	0	0	0	0	0	0	0	0	211.359	288.111	220.612	234.002	247.941	318.991	358.396	498.938	606.729	242.683	156.602	197.674	107.151	93.0681	222.311
Ints3:E009	0	0	0	0	0	0	0	0	0	0	0	0	0	0	0	211.359	288.111	220.612	234.002	247.941	318.991	358.396	498.938	606.729	242.683	156.602	197.674	107.151	93.0681	222.311
Ints3:E010	0	0	0	0	0	0	0	0	0	0	0	0	0	0	0	211.359	288.111	220.612	234.002	247.941	318.991	358.396	498.938	606.729	242.683	156.602	197.674	107.151	93.0681	222.311
Ints3:E011	0	0	0	0	0	0	0	0	0	0	0	0	0	0	0	211.359	288.111	220.612	234.002	247.941	318.991	358.396	498.938	606.729	242.683	156.602	197.674	107.151	93.0681	222.311
Ints3:E012	0	0	0	0	0	0	0	0	0	0	0	0	0	0	0	211.359	288.111	220.612	234.002	247.941	318.991	358.396	498.938	606.729	242.683	156.602	197.674	107.151	93.0681	222.311
Ints3:E013	0	0	0	0	0	0	0	0	0	0	0	0	0	0	0	211.359	288.111	220.612	234.002	247.941	318.991	358.396	498.938	606.729	242.683	156.602	197.674	107.151	93.0681	222.311
Ints3:E014	0	0	0	0	0	0	0	0	0	0	0	0	0	0	0	211.359	288.111	220.612	234.002	247.941	318.991	358.396	498.938	606.729	242.683	156.602	197.674	107.151	93.0681	222.311
ITR:E001	3.46491	1.44417	3.22062	0	0.6018	0	13.1925	11.7674	11.5567	0	0	1.24323	0	3.44697	0.785553	101.637	49.8237	63.6072	0	1.8054	0	158.31	62.3673	63.5621	9.28929	21.1624	39.7834	13.1998	12.0644	7.85553
ITR:E002	70.4531	31.7716	46.699	0	1.2036	0	101.143	55.3068	48.5383	8.12812	14.1083	26.1078	6.98812	6.89394	6.28442	34.6491	19.4962	20.1289	0	1.2036	0	70.36	18.8279	26.5805	1.16116	7.05413	14.9188	6.21167	8.61742	2.35666
ITR:E003	5.77484	4.3325	7.24639	0	0.6018	0	10.9938	1.17674	3.46702	1.16116	2.82165	6.21615	1.55292	0.861742	0	99.3273	46.9354	59.5814	0	1.8054	0	160.509	72.958	71.6518	8.12812	18.3407	34.8104	11.6469	14.6496	8.64108
ITR:E004	0	0	0	0	0	0	0	0	1.15567	0	0	1.24323	0.776458	0	0	105.102	51.2679	66.8278	0	2.4072	0	171.503	74.1347	73.9632	9.28929	21.1624	39.7834	12.4233	15.5114	8.64108
ITR:E005	17.3245	9.38708	7.24639	0	0	0	30.7825	3.53022	6.93405	0	2.82165	2.48646	3.10583	4.30871	0.785553	87.7776	41.8808	59.5814	0	2.4072	0	140.72	70.6045	68.1848	9.28929	18.3407	38.5401	10.094	11.2026	7.85553
ITR:E006	5.77484	4.3325	0.805154	0	0	0	15.3913	1.17674	3.46702	0	0	1.24323	0.776458	0	0	99.3273	46.9354	66.0227	0	2.4072	0	156.111	72.958	71.6518	9.28929	21.1624	39.7834	12.4233	15.5114	8.64108
ITR:E007	2.30994	0	1.61031	0	0	0	0	1.17674	0	0	1.41083	2.48646	0	0	0.785553	102.792	51.2679	65.2175	0	2.4072	0	171.503	72.958	75.1189	9.28929	19.7516	38.5401	13.1998	15.5114	7.85553
kinesin-2B:E001	0	0	0	0	0	0	0	0	0	0	0	0	0	0	0	1182.69	768.296	966.99	528.859	480.236	450.293	303.428	144.739	143.304	418.018	445.821	421.455	522.556	589.432	500.397
kinesin-2B:E002	0	0	0	0	0	0	0	0	0	0	0	0	0	0	0	1182.69	768.296	966.99	528.859	480.236	450.293	303.428	144.739	143.304	418.018	445.821	421.455	522.556	589.432	500.397
kinesin-2B:E003	3.46491	5.05458	0.805154	5.79572	8.4252	4.02767	4.3975	1.17674	1.15567	2.32232	7.05413	2.48646	3.88229	7.75568	2.35666	1179.22	763.241	966.185	523.064	471.811	446.265	299.03	143.562	142.148	415.696	438.767	418.968	518.674	581.676	498.04
kinesin-2B:E004	1179.22	763.241	966.185	523.064	471.811	446.265	299.03	143.562	142.148	415.696	438.767	418.968	518.674	581.676	498.04	3.46491	5.05458	0.805154	5.79572	8.4252	4.02767	4.3975	1.17674	1.15567	2.32232	7.05413	2.48646	3.88229	7.75568	2.35666
kinesin-B:E001	124.737	41.8808	18.5186	13.0404	22.8684	116.802	46.1738	4.70697	3.46702	26.7067	25.3949	23.6214	17.8585	18.9583	26.7088	166.315	99.6474	70.8536	84.0379	131.794	159.496	72.5588	28.2418	31.2032	133.533	71.9522	179.025	49.6933	49.1193	112.334
kinesin-B:E002	166.315	98.9253	70.8536	84.0379	131.192	157.885	72.5588	28.2418	31.2032	133.533	71.9522	176.539	49.6933	49.1193	112.334	124.737	42.6029	18.5186	13.0404	23.4702	118.413	46.1738	4.70697	3.46702	26.7067	25.3949	26.1078	17.8585	18.9583	26.7088
kinesin-B:E003	0	0	0	0	0	0	0	0	0	0	0	0	0	0	0	291.052	141.528	89.3721	97.0783	154.663	276.298	118.733	32.9488	34.6702	160.24	97.347	202.646	67.5519	68.0776	139.043
kinesin-B:E004	0	0	0	0	0.6018	0.805533	0	0	0	0	0	0	0	0	0	291.052	141.528	89.3721	97.0783	154.061	275.492	118.733	32.9488	34.6702	160.24	97.347	202.646	67.5519	68.0776	139.043
kinesin-B:E005	0	0.722083	0	0	0	0.805533	0	0	0	0	0	2.48646	0	0	0	291.052	140.806	89.3721	97.0783	154.663	275.492	118.733	32.9488	34.6702	160.24	97.347	200.16	67.5519	68.0776	139.043
Kr:E001	9.23975	25.995	32.2062	762.137	559.674	399.545	0	2.35348	2.31135	5.8058	4.23248	0	2.32937	2.58523	0	854.677	496.793	460.548	8504.49	5854.31	7565.57	76.9563	37.6557	31.2032	54.5746	59.2547	68.3776	51.2462	65.4924	47.1332
Kr:E002	0	0.722083	0.805154	15.9382	11.4342	16.9162	0	1.17674	0	0	0	0	0	0	0	863.916	522.066	491.949	9250.69	6402.55	7948.2	76.9563	38.8325	33.5146	60.3804	63.4872	68.3776	53.5756	68.0776	47.1332
Kr:E003	27.7192	96.7591	103.06	2594.31	1689.25	1375.85	8.795	3.53022	5.77837	13.9339	4.23248	11.1891	1.55292	8.61742	7.06997	836.197	426.029	389.695	6672.32	4724.73	6589.26	68.1613	36.479	27.7362	46.4464	59.2547	57.1886	52.0227	59.4602	40.0632
Kr:E004	0	0	0	0	0	0	0	0	0	0	0	0	0	0	0	863.916	522.788	492.754	9266.63	6413.98	7965.11	76.9563	40.0092	33.5146	60.3804	63.4872	68.3776	53.5756	68.0776	47.1332
Kr:E005	0	0	0	0	0	0	0	0	0	0	0	0	0	0	0	863.916	522.788	492.754	9266.63	6413.98	7965.11	76.9563	40.0092	33.5146	60.3804	63.4872	68.3776	53.5756	68.0776	47.1332
Kr:E006	0	0	0	0	0	0	0	0	0	0	0	0	0	0	0	863.916	522.788	492.754	9266.63	6413.98	7965.11	76.9563	40.0092	33.5146	60.3804	63.4872	68.3776	53.5756	68.0776	47.1332
Kr:E007	795.773	391.369	351.852	5879.76	4112.7	6134.94	28.5838	15.2976	13.8681	24.3844	29.6274	34.8104	20.1879	21.5436	16.4966	68.1431	131.419	140.902	3386.87	2301.28	1830.17	48.3725	24.7116	19.6465	35.996	33.8598	33.5672	33.3877	46.5341	30.6365
Kr:E008	31.1841	7.94291	4.83093	14.4893	40.9224	37.8601	39.5775	17.6511	11.5567	16.2562	25.3949	22.3781	29.5054	35.3314	23.5666	832.732	514.845	487.924	9252.14	6373.06	7927.25	37.3788	22.3581	21.9578	44.1241	38.0923	45.9995	24.0702	32.7462	23.5666
Ku80:E001	1.15497	2.88833	2.41546	0	1.2036	0	0	0	3.46702	1.16116	1.41083	1.24323	2.32937	0.861742	3.14221	34.6491	35.3821	25.7649	2.17339	3.009	1.61107	39.5775	9.41393	24.2692	15.0951	11.2866	18.6484	13.1998	26.714	19.6388
Ku80:E002	0	0	0	0	0	0	0	0	0	0	0	0	0	0	0	35.804	38.2704	28.1804	2.17339	4.2126	1.61107	39.5775	9.41393	27.7362	16.2562	12.6974	19.8917	15.5292	27.5757	22.781
Ku80:E003	0	1.44417	1.61031	0	0	0	4.3975	0	1.15567	2.32232	0	0	0.776458	0.861742	0.785553	35.804	36.8262	26.5701	2.17339	4.2126	1.61107	35.18	9.41393	26.5805	13.9339	12.6974	19.8917	14.7527	26.714	21.9955
Ku80:E004	0	0	0	0	0	0	0	0	0	0	0	0	0	0	0	35.804	38.2704	28.1804	2.17339	4.2126	1.61107	39.5775	9.41393	27.7362	16.2562	12.6974	19.8917	15.5292	27.5757	22.781
Ku80:E005	0	0	0	0	0	0	0	0	0	0	0	0	0	0	0	35.804	38.2704	28.1804	2.17339	4.2126	1.61107	39.5775	9.41393	27.7362	16.2562	12.6974	19.8917	15.5292	27.5757	22.781
Ku80:E006	0	0	0	0	0	0	0	0	0	0	0	0	0	0	0	35.804	38.2704	28.1804	2.17339	4.2126	1.61107	39.5775	9.41393	27.7362	16.2562	12.6974	19.8917	15.5292	27.5757	22.781
Ku80:E007	0	2.88833	1.61031	1.44893	0	0.805533	4.3975	0	2.31135	3.48348	4.23248	6.21615	1.55292	4.30871	3.14221	35.804	35.3821	26.5701	0.724465	4.2126	0.805533	35.18	9.41393	25.4248	12.7728	8.46496	13.6755	13.9762	23.267	19.6388
Ku80:E008	0	0.722083	0	0	0	0	0	0	2.31135	0	0	0	0	0	0	35.804	37.5483	28.1804	2.17339	4.2126	1.61107	39.5775	9.41393	25.4248	16.2562	12.6974	19.8917	15.5292	27.5757	22.781
Ku80:E009	1.15497	0	0.805154	0	0	0	2.19875	2.35348	0	0	0	1.24323	0	0.861742	0	34.6491	38.2704	27.3752	2.17339	4.2126	1.61107	37.3788	7.06045	27.7362	16.2562	12.6974	18.6484	15.5292	26.714	22.781
Ku80:E010	0	0.722083	0	0	0	0	0	0	0	0	0	1.24323	0	0	0	35.804	37.5483	28.1804	2.17339	4.2126	1.61107	39.5775	9.41393	27.7362	16.2562	12.6974	18.6484	15.5292	27.5757	22.781
Ku80:E011	33.4941	29.6054	21.7392	0.724465	3.009	0.805533	28.5838	7.06045	18.4908	9.28929	7.05413	9.94584	10.8704	20.6818	15.7111	2.30994	8.66499	6.44123	1.44893	1.2036	0.805533	10.9938	2.35348	9.2454	6.96696	5.64331	9.94584	4.65875	6.89394	7.06997
Ku80:E012	0	0	0	0	0	0	0	0	0	0	0	0	0	0	0	35.804	38.2704	28.1804	2.17339	4.2126	1.61107	39.5775	9.41393	27.7362	16.2562	12.6974	19.8917	15.5292	27.5757	22.781
Lage3:E001	4.61987	7.94291	9.66185	5.79572	9.027	20.1383	4.3975	12.9442	13.8681	5.8058	7.05413	3.72969	6.21167	6.03219	8.64108	114.342	96.7591	85.3464	85.4869	70.4106	86.1921	98.9438	116.497	145.615	47.6076	69.1305	53.4589	83.081	89.6212	78.5553
Lage3:E002	0	0	0	0	0	0	0	0	0	0	0	0	0	0	0	118.962	104.702	95.0082	91.2826	79.4376	106.33	103.341	129.442	159.483	53.4134	76.1846	57.1886	89.2927	95.6534	87.1963
Lage3:E003	0	0	0	0	0	0	0	0	0	0	0	0	0	0	0.785553	118.962	104.702	95.0082	91.2826	79.4376	106.33	103.341	129.442	159.483	53.4134	76.1846	57.1886	89.2927	95.6534	86.4108
Lage3:E004	107.412	94.5928	84.5412	82.589	69.8088	82.9699	92.3475	112.967	144.459	47.6076	66.3088	53.4589	83.081	88.7594	76.9841	11.5497	10.1092	10.467	8.69358	9.6288	23.3605	10.9938	16.4744	15.0238	5.8058	9.87579	3.72969	6.21167	6.89394	10.2122
Lage3:E005	6.92981	2.16625	0.805154	2.89786	0.6018	3.22213	6.59625	3.53022	1.15567	0	2.82165	0	0	0.861742	0.785553	112.032	102.536	94.2031	88.3847	78.8358	103.108	96.745	125.911	158.327	53.4134	73.363	57.1886	89.2927	94.7916	86.4108
LCCH3:E001	0	0	0.805154	0	0	0	0	0	1.15567	1.16116	0	0	5.43521	0	3.14221	194.035	89.5383	67.633	0	4.2126	0.805533	24.1863	15.2976	19.6465	80.1201	50.7898	52.2156	87.7398	94.7916	143.756
LCCH3:E002	0	0	0	0	0	0	0	0	0	0	1.41083	0	0	0	0	194.035	89.5383	68.4381	0	4.2126	0.805533	24.1863	15.2976	20.8021	81.2812	49.3789	52.2156	93.175	94.7916	146.898
LCCH3:E003	0	0	0	0	0	0	0	0	0	0	0	0	0	0	0	194.035	89.5383	68.4381	0	4.2126	0.805533	24.1863	15.2976	20.8021	81.2812	50.7898	52.2156	93.175	94.7916	146.898
LCCH3:E004	9.23975	0.722083	0	0	0	0	0	0	0	0	0	0	0	0	0	184.795	88.8162	68.4381	0	4.2126	0.805533	24.1863	15.2976	20.8021	81.2812	50.7898	52.2156	93.175	94.7916	146.898
LCCH3:E005	0	0	0	0	0	0	0	0	0	0	0	0	0	0	0	194.035	89.5383	68.4381	0	4.2126	0.805533	24.1863	15.2976	20.8021	81.2812	50.7898	52.2156	93.175	94.7916	146.898
LCCH3:E006	0	0	0.805154	0	0	0	0	0	0	0	0	0	0	0	0	194.035	89.5383	67.633	0	4.2126	0.805533	24.1863	15.2976	20.8021	81.2812	50.7898	52.2156	93.175	94.7916	146.898
LCCH3:E007	0	0.722083	0	0	0	0	2.19875	0	0	1.16116	0	0	0	0	0	194.035	88.8162	68.4381	0	4.2126	0.805533	21.9875	15.2976	20.8021	80.1201	50.7898	52.2156	93.175	94.7916	146.898
LCCH3:E008	3.46491	1.44417	2.41546	0	0	0	0	0	0	0	0	1.24323	1.55292	1.72348	2.35666	190.57	88.0941	66.0227	0	4.2126	0.805533	24.1863	15.2976	20.8021	81.2812	50.7898	50.9724	91.6221	93.0681	144.542
LCCH3:E009	3.46491	0	0	0	0	0	0	1.17674	0	2.32232	1.41083	1.24323	0	1.72348	0.785553	190.57	89.5383	68.4381	0	4.2126	0.805533	24.1863	14.1209	20.8021	78.9589	49.3789	50.9724	93.175	93.0681	146.113
LCCH3:E010	1.15497	1.44417	4.02577	0	0	0	0	1.17674	1.15567	3.48348	2.82165	3.72969	1.55292	3.44697	4.71332	192.88	88.0941	64.4123	0	4.2126	0.805533	24.1863	14.1209	19.6465	77.7978	47.9681	48.486	91.6221	91.3447	142.185
LCCH3:E011	0	0	0.805154	0	0	0	0	0	0	0	0	0	0	0	0.785553	194.035	89.5383	67.633	0	4.2126	0.805533	24.1863	15.2976	20.8021	81.2812	50.7898	52.2156	93.175	94.7916	146.113
LCCH3:E012	33.4941	5.05458	3.22062	0	0	0	4.3975	1.17674	1.15567	2.32232	7.05413	1.24323	3.10583	5.17045	4.71332	160.541	84.4837	65.2175	0	4.2126	0.805533	19.7888	14.1209	19.6465	78.9589	43.7356	50.9724	90.0692	89.6212	142.185
LCCH3:E013	0	0	0	0	0	0	0	0	0	0	0	0	0	0	0	194.035	89.5383	68.4381	0	4.2126	0.805533	24.1863	15.2976	20.8021	81.2812	50.7898	52.2156	93.175	94.7916	146.898
LCCH3:E014	143.216	80.1512	56.3608	0	4.2126	0.805533	17.59	11.7674	17.3351	70.8308	38.0923	44.7563	81.5281	82.7272	130.402	50.8186	9.38708	12.0773	0	0	0	6.59625	3.53022	3.46702	10.4504	12.6974	7.45938	11.6469	12.0644	16.4966
Lin:E001	605.203	635.433	636.072	1357.65	993.571	1561.93	248.459	229.465	239.225	493.493	596.78	394.104	531.874	579.091	545.173	18.4795	44.047	70.0484	194.157	117.953	118.413	13.1925	35.3022	39.2929	47.6076	73.363	64.6479	74.54	74.9716	51.8465
Lin:E002	1.15497	6.49874	4.02577	7.96911	7.2216	9.6664	0	4.70697	4.6227	4.64464	2.82165	4.97292	6.98812	6.03219	0.785553	622.528	672.981	702.095	1543.83	1104.3	1670.68	261.651	260.06	273.895	536.456	667.321	453.779	599.426	648.03	596.234
Lin:E003	17.3245	37.5483	66.0227	186.187	110.731	108.747	13.1925	30.5953	34.6702	42.9629	70.5413	59.675	67.5519	68.9394	51.0609	606.358	641.932	640.098	1365.62	1000.79	1571.6	248.459	234.172	243.847	498.138	599.601	399.077	538.862	585.123	545.959
Lobe:E001	0	0	0	0	0	0	0	0	0	0	0	0	0	0	0	352.265	397.868	275.363	516.543	589.764	1136.61	257.254	145.916	216.111	397.117	289.219	346.861	365.712	285.237	435.982
Lobe:E002	0	0	0	0	0	0	0	0	0	0	0	0	0	0	0	352.265	397.868	275.363	516.543	589.764	1136.61	257.254	145.916	216.111	397.117	289.219	346.861	365.712	285.237	435.982
Lobe:E003	262.178	300.386	202.094	379.62	450.748	808.755	153.913	98.8463	156.016	297.257	198.927	237.457	239.149	175.795	315.007	90.0875	97.4812	73.269	136.924	139.016	327.852	103.341	47.0697	60.0951	99.8598	90.2929	109.404	126.563	109.441	120.975
Lobe:E004	30.0292	28.1612	12.8825	94.9049	89.0664	269.854	68.1613	20.0046	40.4486	48.7687	28.2165	65.8912	42.7052	32.7462	57.3453	322.236	369.706	262.48	421.639	500.697	866.754	189.093	125.911	175.663	348.348	261.003	280.97	323.007	252.49	378.636
Lobe:E005	6.92981	6.49874	1.61031	13.7648	12.036	33.8324	6.59625	2.35348	0	1.16116	4.23248	1.24323	4.65875	3.44697	5.49887	345.336	391.369	273.752	502.779	577.728	1102.78	250.658	143.562	216.111	395.956	284.987	345.618	361.053	281.79	430.483
Lobe:E006	0	0	0	0	0	0	0	0	0	0	0	0	0	0	0	352.265	397.868	275.363	516.543	589.764	1136.61	257.254	145.916	216.111	397.117	289.219	346.861	365.712	285.237	435.982
Lobe:E007	0	0	0	0	0	0	0	0	0	0	0	0	0	0	0	352.265	397.868	275.363	516.543	589.764	1136.61	257.254	145.916	216.111	397.117	289.219	346.861	365.712	285.237	435.982
Lobe:E008	23.0994	32.4937	28.9856	15.9382	24.072	11.2775	2.19875	10.5907	3.46702	11.6116	21.1624	12.4323	22.5173	12.9261	15.7111	329.166	365.374	246.377	500.605	565.692	1125.33	255.055	135.325	212.644	385.505	268.057	334.429	343.195	272.31	420.271
Lobe:E009	6.92981	5.05458	6.44123	2.17339	1.8054	4.8332	6.59625	2.35348	3.46702	3.48348	2.82165	6.21615	4.65875	3.44697	6.28442	345.336	392.813	268.922	514.37	587.958	1131.77	250.658	143.562	212.644	393.633	286.398	340.645	361.053	281.79	429.697
Lobe:E010	2.30994	0	0	0.724465	0.6018	0	0	0	0	0	0	0	0	0	0	349.955	397.868	275.363	515.819	589.162	1136.61	257.254	145.916	216.111	397.117	289.219	346.861	365.712	285.237	435.982
Lobe:E011	3.46491	0	6.44123	0.724465	3.6108	3.22213	2.19875	2.35348	1.15567	0	1.41083	0	2.32937	0	2.35666	348.8	397.868	268.922	515.819	586.153	1133.39	255.055	143.562	214.955	397.117	287.809	346.861	363.382	285.237	433.625
Lobe:E012	6.92981	13.7196	8.8567	5.79572	3.6108	3.22213	4.3975	3.53022	5.77837	5.8058	16.9299	11.1891	5.43521	3.44697	8.64108	345.336	384.148	266.506	510.748	586.153	1133.39	252.856	142.386	210.333	391.311	272.29	335.672	360.277	281.79	427.341
Lobe:E013	0	2.16625	0	1.44893	1.2036	1.61107	2.19875	1.17674	0	3.48348	1.41083	0	0.776458	3.44697	0.785553	352.265	395.701	275.363	515.095	588.56	1135	255.055	144.739	216.111	393.633	287.809	346.861	364.935	281.79	435.196
Lobe:E014	0	0	0	0	0	0	0	0	0	0	0	0	0	0	0	352.265	397.868	275.363	516.543	589.764	1136.61	257.254	145.916	216.111	397.117	289.219	346.861	365.712	285.237	435.982
Lobe:E015	0	0	0	0	0	0	0	0	0	0	0	0	0	0	0	352.265	397.868	275.363	516.543	589.764	1136.61	257.254	145.916	216.111	397.117	289.219	346.861	365.712	285.237	435.982
Lobe:E016	0	0	0	0	0	0	0	0	0	0	0	0	0	0	0	352.265	397.868	275.363	516.543	589.764	1136.61	257.254	145.916	216.111	397.117	289.219	346.861	365.712	285.237	435.982
Lobe:E017	3.46491	2.88833	3.22062	0	1.2036	0	6.59625	0	1.15567	9.28929	4.23248	4.97292	17.0821	8.61742	6.28442	348.8	394.979	272.142	516.543	588.56	1136.61	250.658	145.916	214.955	387.828	284.987	341.888	348.63	276.619	429.697
Lobe:E018	1.15497	0.722083	0.805154	0	0	0	2.19875	1.17674	1.15567	3.48348	1.41083	3.72969	4.65875	4.30871	1.57111	351.11	397.145	274.558	516.543	589.764	1136.61	255.055	144.739	214.955	393.633	287.809	343.131	361.053	280.928	434.411
Lobe:E019	2.30994	1.44417	0	1.44893	0.6018	0	2.19875	1.17674	1.15567	0	5.64331	0	3.10583	1.72348	1.57111	349.955	396.423	275.363	515.095	589.162	1136.61	255.055	144.739	214.955	397.117	283.576	346.861	362.606	283.513	434.411
Lobe:E020	0	0	0	0	0	0	0	0	0	0	0	0	0	0	0	352.265	397.868	275.363	516.543	589.764	1136.61	257.254	145.916	216.111	397.117	289.219	346.861	365.712	285.237	435.982
Lobe:E021	0	0	0	0	0	0	0	0	0	1.16116	0	0	0	1.72348	0.785553	352.265	397.868	275.363	516.543	589.764	1136.61	257.254	145.916	216.111	395.956	289.219	346.861	365.712	283.513	435.196
Lobe:E022	3.46491	3.61041	3.22062	0	1.2036	0	0	1.17674	0	9.28929	2.82165	2.48646	10.8704	21.5436	10.2122	348.8	394.257	272.142	516.543	588.56	1136.61	257.254	144.739	216.111	387.828	286.398	344.375	354.841	263.693	425.769
Lobe:E023	0	0.722083	0.805154	0	0	0	0	1.17674	2.31135	2.32232	0	1.24323	7.76458	12.0644	3.92776	352.265	397.145	274.558	516.543	589.764	1136.61	257.254	144.739	213.8	394.795	289.219	345.618	357.947	273.172	432.054
LOC100107367:E001	0	0	0	0	0	0	0	0	0	0	0	0	0	0	0	3807.93	1844.2	1686.8	5873.96	2706.9	5728.15	136.323	89.4324	72.8075	175.335	211.624	154.16	123.457	192.168	137.472
LOC100107367:E002	0	0	0.805154	5.07125	1.8054	4.02767	2.19875	0	0	2.32232	1.41083	0	0.776458	1.72348	1.57111	3807.93	1844.2	1685.99	5868.89	2705.09	5724.12	134.124	89.4324	72.8075	173.013	210.213	154.16	122.68	190.445	135.901
LOC100107367:E003	16.1696	25.2729	31.401	168.8	58.3746	91.0253	0	0	0	3.48348	5.64331	2.48646	1.55292	0	0	3791.76	1818.93	1655.4	5705.16	2648.52	5637.12	136.323	89.4324	72.8075	171.852	205.981	151.674	121.904	192.168	137.472
LOC100107367:E004	64.6782	122.754	157.005	584.643	254.561	322.213	19.7888	10.5907	4.6227	15.0951	21.1624	14.9188	13.1998	16.3731	10.2122	3743.25	1721.45	1529.79	5289.32	2452.33	5405.93	116.534	78.8417	68.1848	160.24	190.462	139.242	110.257	175.795	127.26
LOC100107367:E005	0	0	0	0	0	0	0	0	0	0	0	0	0	0	0	3807.93	1844.2	1686.8	5873.96	2706.9	5728.15	136.323	89.4324	72.8075	175.335	211.624	154.16	123.457	192.168	137.472
LOC100107367:E006	3.46491	5.77666	3.22062	29.7031	9.027	17.7217	0	0	0	0	5.64331	0	1.55292	0.861742	3.92776	3804.47	1838.42	1683.58	5844.26	2697.87	5710.43	136.323	89.4324	72.8075	175.335	205.981	154.16	121.904	191.307	133.544
LOC100107367:E007	3723.62	1690.4	1494.37	5085.74	2383.13	5293.16	114.335	78.8417	68.1848	154.434	177.764	136.755	106.375	173.21	121.761	84.3127	153.804	192.432	788.218	323.768	434.988	21.9875	10.5907	4.6227	20.9009	33.8598	17.4052	17.0821	18.9583	15.7111
LOC100110062:E001	0	0	10.467	3312.25	1523.76	2617.98	8.795	5.88371	9.2454	0	1.41083	0	0	0	0	0	0	9.66185	2401.6	1056.76	1243.74	4.3975	7.06045	4.6227	1.16116	0	1.24323	1.55292	0	0
LOC100110062:E002	0	0	9.66185	2401.6	1056.76	1243.74	4.3975	7.06045	4.6227	1.16116	0	1.24323	1.55292	0	0	0	0	10.467	3312.25	1523.76	2617.98	8.795	5.88371	9.2454	0	1.41083	0	0	0	0
LOC100112394:E001	3.46491	0.722083	0.805154	1260.57	675.821	1232.47	26.385	16.4744	17.3351	48.7687	57.8439	52.2156	0.776458	3.44697	0.785553	0	0	4.02577	882.398	451.35	497.014	13.1925	18.8279	12.7124	35.996	40.914	26.1078	0	3.44697	0
LOC100112394:E002	0	0	0.805154	368.028	175.726	197.356	10.9938	10.5907	4.6227	12.7728	12.6974	12.4323	0	2.58523	0	3.46491	0.722083	4.02577	1774.94	951.445	1532.12	28.5838	24.7116	25.4248	71.992	86.0604	65.8912	0.776458	4.30871	0.785553
LOC100112394:E003	0	0	0	31.8765	14.4432	6.44427	0	1.17674	2.31135	0	0	0	0	0	0	3.46491	0.722083	4.83093	2111.09	1112.73	1723.04	39.5775	34.1255	27.7362	84.7647	98.7579	78.3235	0.776458	6.89394	0.785553
LOC100112394:E004	0	0	3.22062	482.494	261.181	293.214	2.19875	7.06045	5.77837	23.2232	28.2165	13.6755	0	0.861742	0	3.46491	0.722083	1.61031	1660.47	865.99	1436.27	37.3788	28.2418	24.2692	61.5415	70.5413	64.6479	0.776458	6.03219	0.785553
LOC100113484:E001	0	0	0	0.724465	0.6018	0	0	0	0	0	2.82165	2.48646	1.55292	1.72348	0	101.637	76.5408	90.9824	12.3159	14.4432	12.8885	134.124	96.4928	82.0529	102.182	83.2388	104.431	101.716	127.538	76.9841
LOC100113484:E002	0	0	0	0	0	0	0	1.17674	0	0	0	0	1.55292	0	0	101.637	76.5408	90.9824	13.0404	15.045	12.8885	134.124	95.3161	82.0529	102.182	86.0604	106.918	101.716	129.261	76.9841
LOC100113484:E003	1.15497	1.44417	1.61031	5.79572	3.009	2.4166	0	3.53022	1.15567	6.96696	4.23248	1.24323	0.776458	1.72348	0	100.482	75.0966	89.3721	7.24465	12.036	10.4719	134.124	92.9626	80.8972	95.2152	81.8279	105.675	102.492	127.538	76.9841
LOC100113484:E004	12.7047	31.0496	42.6732	2.89786	4.2126	5.63873	37.3788	44.7162	33.5146	37.1571	21.1624	39.7834	35.7171	49.981	22.781	88.9326	45.4912	48.3093	10.1425	10.8324	7.2498	96.745	51.7766	48.5383	65.025	64.898	67.1344	67.5519	79.2803	54.2031
LOC100113484:E005	11.5497	7.94291	11.2722	0	3.6108	0.805533	24.1863	4.70697	12.7124	15.0951	15.5191	16.162	20.9644	22.4053	16.4966	90.0875	68.5979	79.7103	13.0404	11.4342	12.083	109.938	91.7858	69.3405	87.0871	70.5413	90.7558	82.3046	106.856	60.4875
LOC100113484:E006	62.3683	28.1612	30.5959	3.62232	3.6108	3.22213	57.1675	36.479	31.2032	31.3513	29.6274	43.513	38.8229	40.5019	32.2077	39.2689	48.3795	60.3866	9.41804	11.4342	9.6664	76.9563	60.0138	50.8497	70.8308	56.4331	63.4047	64.446	88.7594	44.7765
LOC100113484:E007	13.8596	7.94291	4.83093	0	0	0.805533	15.3913	5.88371	3.46702	11.6116	12.6974	3.72969	3.88229	12.9261	5.49887	87.7776	68.5979	86.1515	13.0404	15.045	12.083	118.733	90.6091	78.5859	90.5705	73.363	103.188	99.3866	116.335	71.4853
LOC100113485:E001	45.0438	28.8833	13.6876	39.1211	31.2936	91.8308	4.3975	9.41393	9.2454	32.5125	29.6274	7.45938	25.6231	17.2348	21.9955	13.8596	18.7742	22.5443	54.3349	38.5152	37.8601	19.7888	15.2976	15.0238	25.5455	26.8057	34.8104	42.7052	45.6723	38.4921
LOC100113485:E002	2.30994	4.3325	8.05154	18.1116	12.036	12.8885	2.19875	3.53022	2.31135	2.32232	4.23248	4.97292	4.65875	3.44697	3.14221	56.5935	43.325	28.1804	75.3443	57.7728	116.802	21.9875	21.1813	21.9578	55.7357	52.2006	37.2969	63.6696	59.4602	57.3453
LOC100113485:E003	1.15497	4.3325	8.8567	17.3872	12.6378	11.2775	6.59625	2.35348	5.77837	5.8058	4.23248	7.45938	4.65875	6.03219	4.71332	57.7484	43.325	27.3752	76.0688	57.171	118.413	17.59	22.3581	18.4908	52.2522	52.2006	34.8104	63.6696	56.875	55.7742
LOC100113485:E004	0	0	0	0	0	0	0	0	0	0	0	0	0	0	0	58.9034	47.6575	36.2319	93.456	69.8088	129.691	24.1863	24.7116	24.2692	58.058	56.4331	42.2698	68.3283	62.9072	60.4875
LOC100113485:E005	10.3947	10.1092	5.63608	18.8361	13.8414	13.6941	10.9938	9.41393	6.93405	17.4174	18.3407	22.3781	33.3877	36.1932	30.6365	48.5087	37.5483	30.5959	74.6199	55.9674	115.997	13.1925	15.2976	17.3351	40.6406	38.0923	19.8917	34.9406	26.714	29.851
LOC100113486:E001	808.478	338.657	267.311	15.2138	21.6648	11.2775	158.31	91.7858	112.1	29.029	46.5573	32.324	6.98812	9.47916	1.57111	1399.82	1857.92	2062	91.2826	132.998	76.5257	450.744	681.333	664.513	265.906	215.856	213.836	57.4579	57.7367	43.9909
LOC100113486:E002	727.63	811.621	785.831	26.8052	34.9044	35.4435	244.061	237.702	199.932	98.6987	80.4171	91.999	17.8585	18.9583	17.2822	1480.67	1384.95	1543.48	79.6911	119.758	52.3597	364.993	535.417	576.682	196.236	181.997	154.16	46.5875	48.2576	28.2799
LOC100113486:E003	16.1696	36.1041	34.6216	2.89786	1.2036	4.02767	4.3975	2.35348	11.5567	4.64464	1.41083	0	2.32937	0.861742	0	2192.13	2160.47	2294.69	103.598	153.459	83.7755	604.657	770.766	765.057	290.29	261.003	246.159	62.1167	66.3541	45.562
LOC100113486:E004	347.646	545.172	641.708	31.152	48.7458	20.1383	127.528	228.288	220.734	78.9589	77.5955	63.4047	17.0821	18.9583	15.7111	1860.65	1651.4	1687.6	75.3443	105.917	67.6648	481.526	544.831	555.88	215.976	184.818	182.755	47.3639	48.2576	29.851
LOC100113486:E005	157.076	288.111	320.451	11.5914	22.8684	8.05533	35.18	89.4324	113.256	42.9629	40.914	36.0537	11.6469	12.0644	2.35666	2051.22	1908.46	2008.86	94.9049	131.794	79.7478	573.874	683.687	663.357	251.972	221.5	210.106	52.7992	55.1515	43.2054
LOC100113486:E006	136.286	166.079	243.962	18.1116	19.2576	8.86087	37.3788	109.437	110.945	34.8348	14.1083	22.3781	8.54104	6.03219	7.06997	2072.01	2030.5	2085.35	88.3847	135.405	78.9423	571.675	663.682	665.669	260.1	248.305	223.781	55.905	61.1837	38.4921
LOC100113486:E007	15.0146	10.8312	34.6216	0.724465	6.018	0	2.19875	14.1209	8.08972	5.8058	1.41083	0	0	0.861742	0.785553	2193.29	2185.74	2294.69	105.772	148.645	87.8031	606.855	758.998	768.524	289.129	261.003	246.159	64.446	66.3541	44.7765
LOC100113486:E008	0	0	0.805154	0	0	0	0	0	0	0	0	0	0	0	0.785553	2208.3	2196.58	2328.51	106.496	154.663	87.8031	609.054	773.119	776.613	294.935	262.414	246.159	64.446	67.2159	44.7765
LOC100113486:E009	0	0	0	0	0	0	0	0	0	0	0	0	0	0	0	2208.3	2196.58	2329.31	106.496	154.663	87.8031	609.054	773.119	776.613	294.935	262.414	246.159	64.446	67.2159	45.562
LOC100113488:E001	0	0	0	0	0	0	0	0	0	0	0	0	0	0	0	26.5643	20.9404	8.8567	2.17339	7.2216	0.805533	2.19875	1.17674	1.15567	16.2562	14.1083	6.21615	11.6469	16.3731	15.7111
LOC100113488:E002	0	0	0	0	0	0	0	0	0	0	0	1.24323	0	0	0	26.5643	20.9404	8.8567	2.17339	7.2216	0.805533	2.19875	1.17674	1.15567	16.2562	14.1083	4.97292	11.6469	16.3731	15.7111
LOC100113488:E003	0	0	0	0	0	0	0	0	0	1.16116	0	0	0.776458	2.58523	0.785553	26.5643	20.9404	8.8567	2.17339	7.2216	0.805533	2.19875	1.17674	1.15567	15.0951	14.1083	6.21615	10.8704	13.7879	14.9255
LOC100113488:E004	2.30994	5.77666	2.41546	0.724465	2.4072	0.805533	2.19875	0	0	5.8058	4.23248	1.24323	3.10583	0.861742	4.71332	24.2543	15.1637	6.44123	1.44893	4.8144	0	0	1.17674	1.15567	10.4504	9.87579	4.97292	8.54104	15.5114	10.9977
LOC100113488:E005	0	2.16625	1.61031	0.724465	0	0	0	0	0	1.16116	2.82165	0	1.55292	3.44697	0	26.5643	18.7742	7.24639	1.44893	7.2216	0.805533	2.19875	1.17674	1.15567	15.0951	11.2866	6.21615	10.094	12.9261	15.7111
LOC100113488:E006	2.30994	0	0	0	0.6018	0	0	0	0	0	1.41083	0	0.776458	0.861742	0.785553	24.2543	20.9404	8.8567	2.17339	6.6198	0.805533	2.19875	1.17674	1.15567	16.2562	12.6974	6.21615	10.8704	15.5114	14.9255
LOC100113488:E007	0	2.88833	0	0	0	0	0	1.17674	0	0	0	0	0	0	0.785553	26.5643	18.0521	8.8567	2.17339	7.2216	0.805533	2.19875	0	1.15567	16.2562	14.1083	6.21615	11.6469	16.3731	14.9255
LOC100113488:E008	2.30994	2.88833	0	0.724465	1.2036	0	0	0	0	4.64464	1.41083	1.24323	0	3.44697	2.35666	24.2543	18.0521	8.8567	1.44893	6.018	0.805533	2.19875	1.17674	1.15567	11.6116	12.6974	4.97292	11.6469	12.9261	13.3544
LOC100113488:E009	0	1.44417	1.61031	0	0	0	0	0	0	1.16116	0	0	1.55292	1.72348	0	26.5643	19.4962	7.24639	2.17339	7.2216	0.805533	2.19875	1.17674	1.15567	15.0951	14.1083	6.21615	10.094	14.6496	15.7111
LOC100113488:E010	0	0	0	0	0	0	0	0	0	0	0	0	0	0	0	26.5643	20.9404	8.8567	2.17339	7.2216	0.805533	2.19875	1.17674	1.15567	16.2562	14.1083	6.21615	11.6469	16.3731	15.7111
LOC100113488:E011	19.6345	5.77666	3.22062	0	3.009	0	0	0	1.15567	2.32232	4.23248	2.48646	3.88229	3.44697	6.28442	6.92981	15.1637	5.63608	2.17339	4.2126	0.805533	2.19875	1.17674	0	13.9339	9.87579	3.72969	7.76458	12.9261	9.42663
LOC100113489:E001	0	0	0	0	0	0	0	0	0	0	0	0	0	0	0	214.824	148.027	141.707	249.94	242.525	244.077	206.683	142.386	144.459	188.108	224.321	222.538	208.091	221.468	175.964
LOC100113489:E002	0	0	0	0	0	0	0	0	0	0	0	0	0	0	0	214.824	148.027	141.707	249.94	242.525	244.077	206.683	142.386	144.459	188.108	224.321	222.538	208.091	221.468	175.964
LOC100113489:E003	0	0	0	0	0	0	0	0	0	0	0	0	0	0	0	214.824	148.027	141.707	249.94	242.525	244.077	206.683	142.386	144.459	188.108	224.321	222.538	208.091	221.468	175.964
LOC100113489:E004	0	0	0	0	0	0	0	0	0	0	0	0	0	0	0	214.824	148.027	141.707	249.94	242.525	244.077	206.683	142.386	144.459	188.108	224.321	222.538	208.091	221.468	175.964
LOC100113489:E005	0	0	0	0	0	0	0	0	0	0	0	0	0	0	0	214.824	148.027	141.707	249.94	242.525	244.077	206.683	142.386	144.459	188.108	224.321	222.538	208.091	221.468	175.964
LOC100113489:E006	0	0	0	0	0	0	0	0	0	0	0	0	0	0	0	214.824	148.027	141.707	249.94	242.525	244.077	206.683	142.386	144.459	188.108	224.321	222.538	208.091	221.468	175.964
LOC100113489:E007	0	0	0	0	0	0	0	0	0	0	0	0	0	0	0	214.824	148.027	141.707	249.94	242.525	244.077	206.683	142.386	144.459	188.108	224.321	222.538	208.091	221.468	175.964
LOC100113489:E008	0	0	0	0	0	0	0	0	0	0	0	0	0	0	0	214.824	148.027	141.707	249.94	242.525	244.077	206.683	142.386	144.459	188.108	224.321	222.538	208.091	221.468	175.964
LOC100113489:E009	1.15497	5.77666	0.805154	15.2138	11.4342	4.02767	2.19875	3.53022	10.4011	5.8058	8.46496	8.70261	4.65875	6.03219	4.71332	213.669	142.25	140.902	234.727	231.091	240.049	204.484	138.855	134.058	182.302	215.856	213.836	203.432	215.436	171.25
LOC100113489:E010	0	2.88833	8.05154	4.34679	15.045	4.8332	10.9938	5.88371	9.2454	4.64464	7.05413	16.162	8.54104	4.30871	5.49887	214.824	145.139	133.656	245.594	227.48	239.243	195.689	136.502	135.214	183.463	217.267	206.376	199.55	217.159	170.465
LOC100113489:E011	4.61987	5.05458	6.44123	7.24465	5.4162	6.44427	0	3.53022	4.6227	6.96696	8.46496	7.45938	6.98812	4.30871	6.28442	210.204	142.972	135.266	242.696	237.109	237.632	206.683	138.855	139.837	181.141	215.856	215.079	201.103	217.159	169.679
LOC100113489:E012	5.77484	10.8312	9.66185	15.9382	20.4612	11.2775	2.19875	8.23719	6.93405	16.2562	14.1083	8.70261	13.1998	18.0966	14.9255	209.049	137.196	132.045	234.002	222.064	232.799	204.484	134.149	137.525	171.852	210.213	213.836	194.891	203.371	161.038
LOC100113489:E013	40.4239	53.4341	61.9969	121.71	96.288	77.3312	52.77	61.1906	58.9394	69.6696	77.5955	74.5938	90.0692	80.142	65.2009	174.4	94.5928	79.7103	128.23	146.237	166.745	153.913	81.1952	85.5199	118.438	146.726	147.944	118.022	141.326	110.763
LOC100113489:E014	0	0	0	0	0	0	0	0	0	0	0	0	0	0	0	214.824	148.027	141.707	249.94	242.525	244.077	206.683	142.386	144.459	188.108	224.321	222.538	208.091	221.468	175.964
LOC100113489:E015	19.6345	18.0521	23.3495	36.9477	29.4882	29.8047	41.7763	24.7116	15.0238	23.2232	31.0382	47.2427	27.9525	27.5757	25.9232	195.19	129.975	118.358	212.993	213.037	214.272	164.906	117.674	129.436	164.885	193.283	175.295	180.138	193.892	150.041
LOC100113489:E016	143.216	51.99	31.401	48.5391	64.3926	110.358	96.745	35.3022	39.2929	61.5415	77.5955	59.675	56.6814	81.0038	53.4176	71.608	96.037	110.306	201.401	178.133	133.719	109.938	107.083	105.166	126.567	146.726	162.863	151.409	140.464	122.546
LOC100113489:E017	0	0	0	0	0	0	0	0	0	0	0	0	0	0	0	214.824	148.027	141.707	249.94	242.525	244.077	206.683	142.386	144.459	188.108	224.321	222.538	208.091	221.468	175.964
LOC100113490:E001	337.251	81.5953	99.034	3.62232	9.6288	0.805533	637.638	157.683	173.351	88.2482	124.153	167.836	48.9169	64.6307	48.7043	53.1286	90.9824	116.747	0	15.6468	1.61107	123.13	245.939	269.272	96.3763	102.99	129.296	64.446	49.1193	54.9887
LOC100113490:E002	0	0	0	0	0	0	0	0	0	0	0	0	0	0	0	390.379	172.578	215.781	3.62232	25.2756	2.4166	760.768	403.622	442.623	184.625	227.143	297.132	113.363	113.75	103.693
LOC100113490:E003	4.61987	1.44417	0	0	0	0	0	2.35348	2.31135	1.16116	2.82165	0	1.55292	0	0	385.759	171.134	215.781	3.62232	25.2756	2.4166	760.768	401.269	440.312	183.463	224.321	297.132	111.81	113.75	103.693
LOC100113490:E004	0	0	0	0	0	0	2.19875	0	0	0	0	0	0	0	0	390.379	172.578	215.781	3.62232	25.2756	2.4166	758.569	403.622	442.623	184.625	227.143	297.132	113.363	113.75	103.693
LOC100113490:E005	9.23975	6.49874	7.24639	0	0.6018	0	21.9875	21.1813	12.7124	4.64464	12.6974	29.8375	6.21167	12.0644	3.14221	381.14	166.079	208.535	3.62232	24.6738	2.4166	738.78	382.441	429.911	179.98	214.446	267.294	107.151	101.686	100.551
LOC100113490:E006	0	0	0	0	0	0	0	0	0	0	0	0	0	0	0	390.379	172.578	215.781	3.62232	25.2756	2.4166	760.768	403.622	442.623	184.625	227.143	297.132	113.363	113.75	103.693
LOC100113490:E007	0	0	0	0	0	0	0	0	0	0	0	0	0	0	0	390.379	172.578	215.781	3.62232	25.2756	2.4166	760.768	403.622	442.623	184.625	227.143	297.132	113.363	113.75	103.693
LOC100113490:E008	0	3.61041	7.24639	0	1.2036	0	10.9938	11.7674	8.08972	5.8058	4.23248	4.97292	3.10583	2.58523	5.49887	390.379	168.967	208.535	3.62232	24.072	2.4166	749.774	391.855	434.534	178.819	222.911	292.159	110.257	111.165	98.1941
LOC100113490:E009	0	0	0	0	0	0	0	0	0	0	0	0	0	0	0	390.379	172.578	215.781	3.62232	25.2756	2.4166	760.768	403.622	442.623	184.625	227.143	297.132	113.363	113.75	103.693
LOC100113490:E010	35.804	62.8212	85.3464	0	12.036	0	81.3538	198.869	238.069	82.4424	80.4171	85.7829	48.9169	34.4697	40.8487	354.575	109.757	130.435	3.62232	13.2396	2.4166	679.414	204.753	204.554	102.182	146.726	211.349	64.446	79.2803	62.8442
LOC100113490:E011	3.46491	6.49874	7.24639	0	1.2036	0	6.59625	11.7674	8.08972	2.32232	1.41083	7.45938	2.32937	0	4.71332	386.914	166.079	208.535	3.62232	24.072	2.4166	754.172	391.855	434.534	182.302	225.732	289.673	111.034	113.75	98.9796
LOC100113490:E012	0	0	0	0	0	0	0	0	0	0	0	0	0	0	0	390.379	172.578	215.781	3.62232	25.2756	2.4166	760.768	403.622	442.623	184.625	227.143	297.132	113.363	113.75	103.693
LOC100113490:E013	0	10.1092	9.66185	0	0.6018	1.61107	0	0	0	0	1.41083	1.24323	2.32937	0	0.785553	390.379	162.469	206.12	3.62232	24.6738	0.805533	760.768	403.622	442.623	184.625	225.732	295.889	111.034	113.75	102.907
LOC100113490:E014	0	0	0	0	0	0	0	0	0	0	0	0	0	0	0	390.379	172.578	215.781	3.62232	25.2756	2.4166	760.768	403.622	442.623	184.625	227.143	297.132	113.363	113.75	103.693
LOC100113490:E015	0	0	0	0	0	0	0	0	0	0	0	0	0	0	0	390.379	172.578	215.781	3.62232	25.2756	2.4166	760.768	403.622	442.623	184.625	227.143	297.132	113.363	113.75	103.693
LOC100113492:E001	861.606	927.154	714.172	37.6722	35.5062	36.249	2546.15	18.8279	398.708	116.116	108.634	87.0261	104.045	274.896	80.9119	32.3391	50.5458	52.335	2.17339	1.2036	1.61107	87.95	1.17674	20.8021	15.0951	2.82165	8.70261	4.65875	24.9905	7.06997
LOC100113492:E002	32.3391	50.5458	52.335	2.17339	1.2036	1.61107	87.95	1.17674	20.8021	15.0951	2.82165	8.70261	4.65875	24.9905	7.06997	861.606	927.154	714.172	37.6722	35.5062	36.249	2546.15	18.8279	398.708	116.116	108.634	87.0261	104.045	274.896	80.9119
LOC100113493:E001	1813.3	823.174	675.525	2.89786	7.8234	7.2498	419.961	84.7254	72.8075	246.166	307.56	215.079	314.466	384.337	335.431	270.263	406.533	495.17	1.44893	8.4252	1.61107	63.7638	84.7254	54.3167	132.372	152.369	134.269	239.926	252.49	218.384
LOC100113493:E002	9.23975	9.38708	4.02577	0	0	0	0	1.17674	1.15567	1.16116	1.41083	2.48646	3.10583	5.17045	3.14221	2074.32	1220.32	1166.67	4.34679	16.2486	8.86087	483.725	168.274	125.969	377.377	458.519	346.861	551.285	631.657	550.672
LOC100113493:E003	179.02	236.121	245.572	0.724465	3.009	0	37.3788	45.8929	30.0475	62.7027	90.2929	72.1073	130.445	138.74	129.616	1904.54	993.586	925.122	3.62232	13.2396	8.86087	446.346	123.558	97.0767	315.836	369.637	277.24	423.946	498.087	424.198
LOC100113493:E004	49.6636	78.707	119.163	0	1.2036	1.61107	15.3913	18.8279	16.1794	33.6737	29.6274	32.324	68.3283	63.7689	46.3476	2033.9	1151	1051.53	4.34679	15.045	7.2498	468.334	150.623	110.945	344.865	430.302	317.024	486.063	573.058	507.467
LOC100113493:E005	26.5643	55.6004	88.567	0	3.6108	0	6.59625	17.6511	6.93405	33.6737	29.6274	24.8646	35.7171	42.2254	37.7065	2057	1174.11	1082.13	4.34679	12.6378	8.86087	477.129	151.8	120.19	344.865	430.302	324.483	518.674	594.602	516.108
LOC100113493:E006	0	0	0	0	0	0	0	0	0	0	0	0	0	0	0	2083.56	1229.71	1170.69	4.34679	16.2486	8.86087	483.725	169.451	127.124	378.538	459.929	349.348	554.391	636.827	553.815
LOC100113493:E007	5.77484	25.995	37.8423	0	0	0	2.19875	0	0	0	0	1.24323	0	0.861742	0	2077.79	1203.71	1132.85	4.34679	16.2486	8.86087	481.526	169.451	127.124	378.538	459.929	348.104	554.391	635.966	553.815
LOC100113493:E008	0	0	0	0	0	0	0	0	0	0	0	0	0	0	0	2083.56	1229.71	1170.69	4.34679	16.2486	8.86087	483.725	169.451	127.124	378.538	459.929	349.348	554.391	636.827	553.815
LOC100113493:E009	0	0	0	0	0	0	0	0	0	0	0	0	0	0	0	2083.56	1229.71	1170.69	4.34679	16.2486	8.86087	483.725	169.451	127.124	378.538	459.929	349.348	554.391	636.827	553.815
LOC100113493:E010	0	0	0	0	0	0	0	1.17674	0	0	0	0	0	0	0.785553	2083.56	1229.71	1170.69	4.34679	16.2486	8.86087	483.725	168.274	127.124	378.538	459.929	349.348	554.391	636.827	553.029
LOC100113493:E011	0	0	0	0	0	0	0	0	0	0	0	0	0	0	0	2083.56	1229.71	1170.69	4.34679	16.2486	8.86087	483.725	169.451	127.124	378.538	459.929	349.348	554.391	636.827	553.815
LOC100113493:E012	0	0	0	0	0	0	0	0	0	0	1.41083	0	0	0	0	2083.56	1229.71	1170.69	4.34679	16.2486	8.86087	483.725	169.451	127.124	378.538	458.519	349.348	554.391	636.827	553.815
LOC100113493:E013	0	0	0	0	0	0	0	0	0	0	0	0	0	0	0	2083.56	1229.71	1170.69	4.34679	16.2486	8.86087	483.725	169.451	127.124	378.538	459.929	349.348	554.391	636.827	553.815
LOC100113493:E014	0	0.722083	0	0.724465	0.6018	0	2.19875	0	0	1.16116	0	1.24323	2.32937	1.72348	0.785553	2083.56	1228.98	1170.69	3.62232	15.6468	8.86087	481.526	169.451	127.124	377.377	459.929	348.104	552.062	635.104	553.029
LOC100113493:E015	0	0	0	0	0	0	0	0	0	0	0	0	0	0	0	2083.56	1229.71	1170.69	4.34679	16.2486	8.86087	483.725	169.451	127.124	378.538	459.929	349.348	554.391	636.827	553.815
LOC100113493:E016	0	0	0	0	0	0	0	0	0	0	0	0	0	0	0	2083.56	1229.71	1170.69	4.34679	16.2486	8.86087	483.725	169.451	127.124	378.538	459.929	349.348	554.391	636.827	553.815
LOC100113493:E017	0	0	0	0	0	0	0	0	0	0	0	0	0	0	0	2083.56	1229.71	1170.69	4.34679	16.2486	8.86087	483.725	169.451	127.124	378.538	459.929	349.348	554.391	636.827	553.815
LOC100113493:E018	0	0	0	0	0	0	0	0	0	0	0	0	0	0	0	2083.56	1229.71	1170.69	4.34679	16.2486	8.86087	483.725	169.451	127.124	378.538	459.929	349.348	554.391	636.827	553.815
LOC100113493:E019	0	0	0	0	0	0	0	0	0	0	0	0	0	0	0	2083.56	1229.71	1170.69	4.34679	16.2486	8.86087	483.725	169.451	127.124	378.538	459.929	349.348	554.391	636.827	553.815
LOC100113493:E020	0	0	0	0	0	0	0	0	0	0	0	0	0	0	0	2083.56	1229.71	1170.69	4.34679	16.2486	8.86087	483.725	169.451	127.124	378.538	459.929	349.348	554.391	636.827	553.815
LOC100113493:E021	0	0	0	0	0	0	0	0	0	0	0	0	0	0	0	2083.56	1229.71	1170.69	4.34679	16.2486	8.86087	483.725	169.451	127.124	378.538	459.929	349.348	554.391	636.827	553.815
LOC100113494:E001	197.5	157.414	161.031	336.152	329.786	487.348	72.5588	96.4928	95.921	163.724	191.872	146.701	163.833	174.072	154.754	75.073	38.2704	54.7505	111.568	113.138	108.747	24.1863	21.1813	28.8919	66.1862	55.0222	44.7563	66.7754	53.428	60.4875
LOC100113494:E002	75.073	38.2704	54.7505	111.568	113.138	108.747	24.1863	21.1813	28.8919	66.1862	55.0222	44.7563	66.7754	53.428	60.4875	197.5	157.414	161.031	336.152	329.786	487.348	72.5588	96.4928	95.921	163.724	191.872	146.701	163.833	174.072	154.754
LOC100113496:E001	902.03	470.076	475.041	2124.86	1706.7	2696.12	1737.01	556.599	602.107	1223.86	1329	1626.14	1387.53	1542.52	1278.88	113.187	75.8187	62.802	255.736	165.495	226.355	72.5588	78.8417	71.6518	141.662	141.083	121.837	145.974	183.551	153.968
LOC100113496:E002	0	0	0	0	0	0	0	0	0	0	0	0	0	0	0	1015.22	545.895	537.843	2380.59	1872.2	2922.47	1809.57	635.44	673.758	1365.52	1470.08	1747.98	1533.5	1726.07	1432.85
LOC100113496:E003	26.5643	11.5533	9.66185	31.152	18.054	34.6379	10.9938	8.23719	9.2454	25.5455	26.8057	12.4323	24.8467	26.714	21.9955	988.653	534.341	528.181	2349.44	1854.15	2887.84	1798.58	627.203	664.513	1339.98	1443.28	1735.55	1508.66	1699.36	1410.85
LOC100113496:E004	41.5789	20.2183	15.2979	82.589	54.7638	49.1375	32.9813	21.1813	21.9578	37.1571	39.5031	29.8375	34.9406	48.2576	42.4198	973.638	525.676	522.545	2298	1817.44	2873.34	1776.59	614.259	651.801	1328.37	1430.58	1718.14	1498.56	1677.81	1390.43
LOC100113496:E005	43.8888	39.7145	35.4268	105.772	70.4106	107.941	19.7888	41.186	32.3589	61.5415	63.4872	58.4318	75.3164	93.0681	75.413	971.328	506.18	502.416	2274.82	1801.79	2814.53	1789.78	594.254	641.399	1303.98	1406.59	1689.55	1458.19	1633	1357.43
LOC100113496:E006	0	0	0	0	0	0	0	0	0	1.16116	0	0	0	0	0	1015.22	545.895	537.843	2380.59	1872.2	2922.47	1809.57	635.44	673.758	1364.36	1470.08	1747.98	1533.5	1726.07	1432.85
LOC100113496:E007	0	0	0	7.24465	1.8054	8.05533	0	0	1.15567	4.64464	1.41083	3.72969	2.32937	3.44697	1.57111	1015.22	545.895	537.843	2373.35	1870.39	2914.42	1809.57	635.44	672.603	1360.88	1468.67	1744.25	1531.18	1722.62	1431.28
LOC100113496:E008	0	1.44417	0	1.44893	1.2036	0.805533	0	0	1.15567	1.16116	1.41083	0	0.776458	0	0	1015.22	544.45	537.843	2379.14	1871	2921.67	1809.57	635.44	672.603	1364.36	1468.67	1747.98	1532.73	1726.07	1432.85
LOC100113496:E009	0	0	0	0	0	0	0	0	0	0	0	0	0	0	0	1015.22	545.895	537.843	2380.59	1872.2	2922.47	1809.57	635.44	673.758	1365.52	1470.08	1747.98	1533.5	1726.07	1432.85
LOC100113496:E010	0	2.88833	2.41546	26.0807	19.2576	25.7771	8.795	8.23719	5.77837	10.4504	8.46496	17.4052	7.76458	12.0644	12.5688	1015.22	543.006	535.428	2354.51	1852.94	2896.7	1800.78	627.203	667.98	1355.07	1461.62	1730.58	1525.74	1714.01	1420.28
LOC100113496:E011	1.15497	0	0	1.44893	0	0	0	0	0	0	0	0	0	0	0	1014.06	545.895	537.843	2379.14	1872.2	2922.47	1809.57	635.44	673.758	1365.52	1470.08	1747.98	1533.5	1726.07	1432.85
LOC100113496:E012	0	0	0	0	0	0	0	0	0	0	0	0	0	0	0	1015.22	545.895	537.843	2380.59	1872.2	2922.47	1809.57	635.44	673.758	1365.52	1470.08	1747.98	1533.5	1726.07	1432.85
LOC100113496:E013	0	0	0	0	0	0	0	0	0	0	0	0	0	0	0	1015.22	545.895	537.843	2380.59	1872.2	2922.47	1809.57	635.44	673.758	1365.52	1470.08	1747.98	1533.5	1726.07	1432.85
LOC100113496:E014	0	0	0	0	0	0	0	0	0	0	0	0	0	0	0	1015.22	545.895	537.843	2380.59	1872.2	2922.47	1809.57	635.44	673.758	1365.52	1470.08	1747.98	1533.5	1726.07	1432.85
LOC100113496:E015	0	0	0	0	0	0	0	0	0	0	0	0	0	0	0	1015.22	545.895	537.843	2380.59	1872.2	2922.47	1809.57	635.44	673.758	1365.52	1470.08	1747.98	1533.5	1726.07	1432.85
LOC100113496:E016	0	0	0	0	0	0	0	0	0	0	0	0	0	0	0	1015.22	545.895	537.843	2380.59	1872.2	2922.47	1809.57	635.44	673.758	1365.52	1470.08	1747.98	1533.5	1726.07	1432.85
LOC100113496:E017	0	0	0	0	0	0	0	0	0	0	0	0	0	0	0	1015.22	545.895	537.843	2380.59	1872.2	2922.47	1809.57	635.44	673.758	1365.52	1470.08	1747.98	1533.5	1726.07	1432.85
LOC100113496:E018	0	0	0	0	0	0	0	0	0	0	0	0	0	0	0	1015.22	545.895	537.843	2380.59	1872.2	2922.47	1809.57	635.44	673.758	1365.52	1470.08	1747.98	1533.5	1726.07	1432.85
LOC100113496:E019	0	0	0	0	0	0	0	0	0	0	0	0	0	0	0	1015.22	545.895	537.843	2380.59	1872.2	2922.47	1809.57	635.44	673.758	1365.52	1470.08	1747.98	1533.5	1726.07	1432.85
LOC100113496:E020	0	0	0	0	0	0	0	0	0	0	0	0	0	0	0	1015.22	545.895	537.843	2380.59	1872.2	2922.47	1809.57	635.44	673.758	1365.52	1470.08	1747.98	1533.5	1726.07	1432.85
LOC100113496:E021	0	0	0	0	0	0	0	0	0	0	0	0	0	0	0	1015.22	545.895	537.843	2380.59	1872.2	2922.47	1809.57	635.44	673.758	1365.52	1470.08	1747.98	1533.5	1726.07	1432.85
LOC100113496:E022	0	0	0	0	0	0	0	0	0	0	0	0	0	0	0	1015.22	545.895	537.843	2380.59	1872.2	2922.47	1809.57	635.44	673.758	1365.52	1470.08	1747.98	1533.5	1726.07	1432.85
LOC100113497:E001	0	0	0	0	0	0	2.19875	1.17674	0	0	0	0	0.776458	0	0	1.15497	0	0	0	1.2036	0	543.091	47.0697	30.0475	13.9339	8.46496	29.8375	0	0	0
LOC100113497:E002	0	0	0	0	0	0	17.59	0	0	1.16116	0	1.24323	0	0	0	1.15497	0	0	0	1.2036	0	527.7	48.2464	30.0475	12.7728	8.46496	28.5943	0.776458	0	0
LOC100113497:E003	0	0	0	0	0	0	13.1925	4.70697	1.15567	1.16116	0	1.24323	0	0	0	1.15497	0	0	0	1.2036	0	532.098	43.5394	28.8919	12.7728	8.46496	28.5943	0.776458	0	0
LOC100113497:E004	1.15497	0	0	0	1.2036	0	512.309	42.3627	28.8919	11.6116	8.46496	27.3511	0	0	0	0	0	0	0	0	0	32.9813	5.88371	1.15567	2.32232	0	2.48646	0.776458	0	0
LOC100113501:E001	190.57	43.325	26.5701	64.4774	54.162	123.247	189.093	63.544	67.0291	18.5786	12.6974	19.8917	26.3996	30.161	28.2799	818.873	419.53	415.46	712.873	702.902	762.84	1323.65	862.552	901.426	114.955	107.223	110.647	150.633	184.413	153.968
LOC100113501:E002	368.435	132.141	99.8391	169.525	166.097	241.66	560.681	227.111	247.314	25.5455	40.914	29.8375	32.6112	44.8106	47.9187	641.008	330.714	342.191	607.826	590.967	644.427	952.059	698.984	721.141	107.988	79.0063	100.702	144.421	169.763	134.329
LOC100113501:E003	383.45	214.459	253.624	407.149	402.002	367.323	668.42	462.459	458.803	60.3804	45.1464	52.2156	86.9633	102.547	80.9119	625.993	248.396	188.406	370.202	355.062	518.763	844.32	463.636	509.653	73.1531	74.7738	78.3235	90.0692	112.026	101.336
LOC100113501:E004	54.2835	55.6004	47.5041	89.1092	95.6862	92.6363	81.3538	122.381	137.525	13.9339	12.6974	18.6484	18.635	27.5757	15.7111	955.159	407.255	394.526	688.242	661.378	793.45	1431.39	803.714	830.93	119.6	107.223	111.891	158.397	186.998	166.537
LOC100113501:E005	12.7047	17.33	14.4928	47.0902	39.117	61.2205	13.1925	50.5999	57.7837	15.0951	8.46496	9.94584	12.4233	9.47916	9.42663	996.738	445.525	427.537	730.261	717.947	824.866	1499.55	875.496	910.672	118.438	111.455	120.593	164.609	205.095	172.822
LOC100113501:E006	0	0	0	0	0	0	0	0	0	0	0	0	0	0	0	1009.44	462.855	442.03	777.351	757.064	886.087	1512.74	926.096	968.455	133.533	119.92	130.539	177.032	214.574	182.248
LOC100113501:E007	0	0	0	0	0	0	0	0	0	0	0	0	0	0	0	1009.44	462.855	442.03	777.351	757.064	886.087	1512.74	926.096	968.455	133.533	119.92	130.539	177.032	214.574	182.248
LOC100113501:E008	0	0	0	0	0	0	0	0	0	0	0	0	0	0	0	1009.44	462.855	442.03	777.351	757.064	886.087	1512.74	926.096	968.455	133.533	119.92	130.539	177.032	214.574	182.248
LOC100113502:E001	0	0	0.805154	0	0	0	0	0	0	0	0	0	0	0	0	307.222	587.053	501.611	971.507	1119.95	1072.97	582.669	743.701	939.564	538.779	337.188	563.183	500.039	371.411	675.575
LOC100113502:E002	1.15497	0	0.805154	4.34679	3.009	3.22213	0	1.17674	3.46702	1.16116	1.41083	0	0.776458	0	0.785553	306.067	587.053	501.611	967.161	1116.94	1069.75	582.669	742.524	936.097	537.617	335.777	563.183	499.263	371.411	674.79
LOC100113502:E003	6.92981	17.33	8.8567	36.9477	46.3386	13.6941	8.795	35.3022	38.1373	19.7397	9.87579	9.94584	12.4233	6.89394	25.1377	300.292	569.723	493.56	934.56	1073.61	1059.28	573.874	708.398	901.426	519.039	327.312	553.237	487.616	364.517	650.437
LOC100113502:E004	1.15497	4.3325	0.805154	2.89786	4.8144	3.22213	2.19875	1.17674	6.93405	0	0	1.24323	1.55292	0.861742	2.35666	306.067	582.721	501.611	968.61	1115.13	1069.75	580.47	742.524	932.629	538.779	337.188	561.94	498.486	370.549	673.218
LOC100113502:E005	5.77484	15.1637	8.8567	37.6722	51.153	24.9715	8.795	36.479	38.1373	15.0951	8.46496	8.70261	13.9762	2.58523	21.9955	301.447	571.89	493.56	933.835	1068.8	1048	573.874	707.222	901.426	523.683	328.723	554.48	486.063	368.826	653.58
LOC100113502:E006	49.6636	147.305	164.251	284.715	359.274	252.132	105.54	271.827	333.99	141.662	84.6496	139.242	125.01	84.4507	170.465	257.558	439.748	338.165	686.793	760.675	820.838	477.129	471.873	605.574	397.117	252.538	423.941	375.029	286.96	505.11
LOC100113502:E007	0	0	0	0	0	0	0	0	0	0	0	0	0	0	0	307.222	587.053	502.416	971.507	1119.95	1072.97	582.669	743.701	939.564	538.779	337.188	563.183	500.039	371.411	675.575
LOC100113502:E008	77.3829	207.238	159.421	344.121	364.691	362.49	153.913	220.051	300.475	232.232	138.261	233.727	190.232	139.602	248.235	229.839	379.816	342.996	627.387	755.259	710.48	428.756	523.65	639.088	306.546	198.927	329.456	309.807	231.809	427.341
LOC100113502:E009	139.751	171.134	147.343	240.522	262.385	345.574	235.266	163.567	202.243	113.794	86.0604	141.728	131.221	124.953	182.248	167.47	415.92	355.073	730.985	857.565	727.397	347.403	580.134	737.32	424.985	251.127	421.455	368.818	246.458	493.327
LOC100113502:E010	25.4093	24.5508	11.2722	20.285	28.2846	67.6648	68.1613	14.1209	16.1794	15.0951	8.46496	28.5943	24.8467	12.0644	24.3521	281.812	562.502	491.144	951.222	1091.66	1005.31	514.508	729.58	923.384	523.683	328.723	534.589	475.192	359.346	651.223
LOC100113502:E011	0	0	0	0	0	0	0	0	0	0	0	0	0	0	0	307.222	587.053	502.416	971.507	1119.95	1072.97	582.669	743.701	939.564	538.779	337.188	563.183	500.039	371.411	675.575
LOC100113505:E001	8.08478	3.61041	5.63608	0	0.6018	0	4.3975	7.06045	2.31135	0	2.82165	2.48646	1.55292	0	0.785553	21237.6	6357.94	5628.83	16.6627	1400.99	6.44427	64051.8	15882.5	16236.1	9566.8	13742.9	10201.9	981.443	1320.19	1031.43
LOC100113505:E002	13.8596	5.05458	8.05154	0	2.4072	0	21.9875	12.9442	34.6702	1.16116	2.82165	2.48646	0	1.72348	0	21231.8	6356.49	5626.42	16.6627	1399.18	6.44427	64034.2	15876.6	16203.7	9565.64	13742.9	10201.9	982.996	1318.47	1032.22
LOC100113505:E003	0	0	0	0	0	0	0	0	0	0	0	0	0	0	0	21245.6	6361.55	5634.47	16.6627	1401.59	6.44427	64056.2	15889.5	16238.4	9566.8	13745.7	10204.4	982.996	1320.19	1032.22
LOC100113505:E004	0	0	0	0	0	0	0	0	0	0	1.41083	0	0	0	0	21245.6	6361.55	5634.47	16.6627	1401.59	6.44427	64056.2	15889.5	16238.4	9566.8	13744.3	10204.4	982.996	1320.19	1032.22
LOC100113505:E005	0	0	0	0	0	0	0	0	0	0	0	0	0	0	0	21245.6	6361.55	5634.47	16.6627	1401.59	6.44427	64056.2	15889.5	16238.4	9566.8	13745.7	10204.4	982.996	1320.19	1032.22
LOC100113505:E006	3.46491	2.16625	0.805154	0	0	0	0	4.70697	2.31135	0	7.05413	0	1.55292	1.72348	1.57111	21242.2	6359.38	5633.67	16.6627	1401.59	6.44427	64056.2	15884.8	16236.1	9566.8	13738.6	10204.4	981.443	1318.47	1030.64
LOC100113505:E007	8.08478	6.49874	3.22062	0	3.6108	0	26.385	15.2976	13.8681	4.64464	7.05413	6.21615	1.55292	0.861742	3.14221	21237.6	6355.05	5631.25	16.6627	1397.98	6.44427	64029.8	15874.2	16224.5	9562.16	13738.6	10198.2	981.443	1319.33	1029.07
LOC100113505:E008	3.46491	0.722083	0.805154	0	0	0	8.795	0	1.15567	0	0	1.24323	0	0	0	21242.2	6360.83	5633.67	16.6627	1401.59	6.44427	64047.4	15889.5	16237.2	9566.8	13745.7	10203.2	982.996	1320.19	1032.22
LOC100113505:E009	27.7192	20.2183	16.1031	0.724465	4.8144	0	134.124	71.7812	52.0054	24.3844	33.8598	22.3781	4.65875	6.89394	6.28442	21217.9	6341.33	5618.37	15.9382	1396.78	6.44427	63922.1	15817.8	16186.4	9542.42	13711.8	10182.1	978.337	1313.29	1025.93
LOC100113505:E010	0	0	0	0	0	0	0	0	0	0	0	0	0	0	0	21245.6	6361.55	5634.47	16.6627	1401.59	6.44427	64056.2	15889.5	16238.4	9566.8	13745.7	10204.4	982.996	1320.19	1032.22
LOC100113505:E011	1131.87	568.279	688.407	2.89786	166.699	0	2766.03	2129.9	2000.47	1061.3	1297.96	1393.66	117.245	120.644	101.336	20113.8	5793.27	4946.06	13.7648	1234.89	6.44427	61290.2	13759.6	14237.9	8505.5	12447.7	8810.77	865.751	1199.54	930.88
LOC100113505:E012	18.4795	6.49874	12.0773	0	4.2126	0	54.9688	23.5348	21.9578	11.6116	14.1083	26.1078	0.776458	0	2.35666	21227.2	6355.05	5622.39	16.6627	1397.38	6.44427	64001.2	15866	16216.4	9555.19	13731.6	10178.3	982.22	1320.19	1029.86
LOC100113505:E013	453.903	171.856	169.888	0	45.135	0	899.289	562.482	511.964	255.455	385.156	437.617	19.4115	35.3314	34.5643	20791.7	6189.69	5464.58	16.6627	1356.46	6.44427	63156.9	15327.1	15726.4	9311.35	13360.5	9766.81	963.585	1284.86	997.652
LOC100113505:E014	0	2.16625	0	0	0	0	4.3975	2.35348	1.15567	0	0	1.24323	0	0	0.785553	21245.6	6359.38	5634.47	16.6627	1401.59	6.44427	64051.8	15887.2	16237.2	9566.8	13745.7	10203.2	982.996	1320.19	1031.43
LOC100113505:E015	24.2543	11.5533	6.44123	0	1.8054	0	98.9438	30.5953	23.1135	10.4504	21.1624	28.5943	3.88229	4.30871	0.785553	21221.4	6350	5628.03	16.6627	1399.79	6.44427	63957.3	15858.9	16215.3	9556.35	13724.5	10175.8	979.114	1315.88	1031.43
LOC100113505:E016	19516.7	5557.87	4715.79	12.3159	1169.3	5.63873	59984.1	13021.8	13563	8187.34	11962.4	8262.5	798.199	1109.06	864.108	1728.99	803.678	918.681	4.34679	232.295	0.805533	4072.09	2867.72	2675.39	1379.46	1783.28	1941.92	184.797	211.127	168.108
LOC100113505:E017	6.92981	0.722083	1.61031	0	0.6018	0	6.59625	3.53022	2.31135	1.16116	0	6.21615	1.55292	0	0	21238.7	6360.83	5632.86	16.6627	1400.99	6.44427	64049.6	15886	16236.1	9565.64	13745.7	10198.2	981.443	1320.19	1032.22
LOC100113505:E018	0	0	0	0	0	0	4.3975	1.17674	1.15567	1.16116	2.82165	4.97292	1.55292	5.17045	2.35666	21245.6	6361.55	5634.47	16.6627	1401.59	6.44427	64051.8	15888.4	16237.2	9565.64	13742.9	10199.5	981.443	1315.02	1029.86
LOC100113505:E019	6.92981	1.44417	0.805154	0	0.6018	0	4.3975	0	2.31135	2.32232	2.82165	1.24323	1.55292	11.2026	3.92776	21238.7	6360.1	5633.67	16.6627	1400.99	6.44427	64051.8	15889.5	16236.1	9564.48	13742.9	10203.2	981.443	1308.99	1028.29
LOC100113505:E020	21.9444	2.88833	4.83093	0.724465	1.8054	0.805533	37.3788	2.35348	4.6227	5.8058	4.23248	7.45938	29.5054	23.267	10.2122	21223.7	6358.66	5629.64	15.9382	1399.79	5.63873	64018.8	15887.2	16233.8	9561	13741.5	10197	953.491	1296.92	1022
LOC100113507:E001	12332.8	5921.8	6309.19	8035.04	6679.98	10474.3	51505.7	15441.2	14315.3	6523.4	7992.33	9033.31	5317.19	6586.29	5289.13	1.15497	2.88833	0.805154	22.4584	13.8414	28.9992	19.7888	12.9442	19.6465	1.16116	8.46496	1.24323	3.88229	4.30871	0.785553
LOC100113507:E002	1.15497	2.88833	0.805154	18.1116	12.036	25.7771	17.59	11.7674	18.4908	1.16116	7.05413	1.24323	3.10583	4.30871	0.785553	12332.8	5921.8	6309.19	8039.39	6681.78	10477.6	51507.9	15442.4	14316.5	6523.4	7993.74	9033.31	5317.96	6586.29	5289.13
LOC100113507:E003	0	0	0	4.34679	1.8054	3.22213	2.19875	1.17674	1.15567	0	1.41083	0	0.776458	0	0	12333.9	5924.69	6309.99	8053.15	6692.01	10500.1	51523.3	15453	14333.8	6524.56	7999.39	9034.55	5320.29	6590.6	5289.91
LOC100113511:E001	79.6928	100.369	132.045	189.085	186.558	172.384	241.863	415.39	501.563	66.1862	88.8821	96.9719	152.962	121.506	149.255	425.028	327.826	266.506	318.04	289.466	410.016	1240.1	703.691	832.086	186.947	224.321	218.808	301.266	280.928	274.943
LOC100113511:E002	425.028	327.826	266.506	318.04	289.466	410.016	1240.1	703.691	832.086	186.947	224.321	218.808	301.266	280.928	274.943	79.6928	100.369	132.045	189.085	186.558	172.384	241.863	415.39	501.563	66.1862	88.8821	96.9719	152.962	121.506	149.255
LOC100113512:E001	1.15497	0	0	0.724465	0	0	0	0	1.15567	5.8058	7.05413	12.4323	3.10583	6.89394	1.57111	446.973	142.972	136.071	42.7434	40.9224	36.249	290.235	134.149	76.2745	6085.64	8155.99	9255.85	1980.74	3136.74	1282.02
LOC100113512:E002	1.15497	0	0.805154	3.62232	0.6018	1.61107	13.1925	2.35348	3.46702	70.8308	83.2388	78.3235	27.176	29.2992	20.4244	446.973	142.972	135.266	39.8456	40.3206	34.6379	277.043	131.795	73.9632	6020.62	8079.8	9189.95	1956.67	3114.34	1263.17
LOC100113512:E003	0	0	0	0	0	0	0	0	0	1.16116	2.82165	3.72969	1.55292	0.861742	0	448.128	142.972	136.071	43.4679	40.9224	36.249	290.235	134.149	77.4302	6090.29	8160.22	9264.55	1982.3	3142.77	1283.59
LOC100113512:E004	0	0	0	0	0	0	0	0	0	0	0	0	0	0	0	448.128	142.972	136.071	43.4679	40.9224	36.249	290.235	134.149	77.4302	6091.45	8163.04	9268.28	1983.85	3143.64	1283.59
LOC100113512:E005	41.5789	21.6625	20.934	2.89786	5.4162	4.8332	48.3725	24.7116	10.4011	1349.27	1843.95	1464.52	461.993	716.969	238.808	406.549	121.31	115.137	40.57	35.5062	31.4158	241.863	109.437	67.0291	4742.18	6319.09	7803.75	1521.86	2426.67	1044.78
LOC100113512:E006	183.64	79.4291	77.2948	23.9073	22.8684	18.5273	116.534	71.7812	47.3827	3111.91	4133.72	5306.1	1000.08	1539.07	723.494	264.488	63.5433	58.7763	19.5606	18.054	17.7217	173.701	62.3673	30.0475	2979.54	4029.32	3962.17	983.773	1604.56	560.099
LOC100113512:E007	220.599	41.8808	37.0371	12.3159	12.036	11.2775	112.136	35.3022	15.0238	1552.47	2092.26	2403.16	489.945	850.539	299.296	227.529	101.092	99.034	31.152	28.8864	24.9715	178.099	98.8463	62.4064	4538.98	6070.79	6865.11	1493.91	2293.1	984.297
LOC100113517:E001	12035.9	3265.98	2520.13	66.6508	31.2936	84.581	2.19875	8.23719	13.8681	20.9009	15.5191	29.8375	17.8585	38.7784	14.9255	2845.84	1960.45	2398.55	57.9572	18.6558	28.9992	10.9938	1.17674	11.5567	6.96696	9.87579	31.0807	18.635	18.9583	19.6388
LOC100113517:E002	2669.13	1816.04	2206.93	52.1615	13.8414	28.1937	10.9938	1.17674	11.5567	6.96696	9.87579	28.5943	17.8585	17.2348	19.6388	12212.6	3410.4	2711.76	72.4465	36.108	85.3865	2.19875	8.23719	13.8681	20.9009	15.5191	32.324	18.635	40.5019	14.9255
LOC100113517:E003	176.71	144.417	191.627	5.79572	4.8144	0.805533	0	0	0	0	0	2.48646	0.776458	1.72348	0	14705.1	5082.02	4727.06	118.812	45.135	112.775	13.1925	9.41393	25.4248	27.8679	25.3949	58.4318	35.7171	56.0132	34.5643
LOC100113518:E001	3.46491	3.61041	2.41546	28.2541	13.8414	34.6379	21.9875	8.23719	20.8021	6.96696	2.82165	8.70261	6.98812	11.2026	7.85553	677.967	660.706	722.223	1125.82	905.107	1283.21	3485.02	2059.3	1875.66	848.808	1012.97	1048.04	697.259	811.761	644.153
LOC100113518:E002	113.187	47.6575	46.699	94.1804	81.8448	117.608	382.583	192.986	132.903	59.2192	84.6496	74.5938	60.5637	62.0454	51.8465	568.244	616.659	677.94	1059.89	837.103	1200.24	3124.43	1874.55	1763.56	796.556	931.145	982.152	643.684	760.918	600.162
LOC100113518:E003	489.707	485.962	506.442	760.688	648.74	956.974	2651.69	1425.03	1280.49	600.32	701.181	714.857	468.204	542.036	421.056	191.725	178.354	218.197	393.384	270.208	360.879	855.314	642.501	615.975	255.455	314.614	341.888	236.043	280.928	230.952
LOC100113518:E004	75.073	125.642	169.082	269.501	174.522	207.828	450.744	440.101	461.114	189.269	227.143	256.105	167.715	206.818	171.25	606.358	538.674	555.557	884.572	744.426	1110.02	3056.26	1627.43	1435.35	666.506	788.652	800.64	536.533	616.146	480.758
LOC100113518:E005	0	1.44417	0	1.44893	0	0.805533	0	1.17674	1.15567	0	0	2.48646	0.776458	0.861742	0	681.431	662.872	724.639	1152.62	918.948	1317.05	3507.01	2066.36	1895.31	855.775	1015.8	1054.26	703.471	822.102	652.009
LOC100113519:E001	1382.5	657.095	355.073	2045.16	1399.79	2816.95	1523.73	533.064	634.465	315.836	373.869	379.185	346.3	299.025	369.21	8.08478	8.66499	8.05154	0.724465	1.8054	3.22213	2.19875	2.35348	2.31135	1.16116	0	3.72969	8.54104	14.6496	10.2122
LOC100113519:E002	2.30994	0.722083	0	0.724465	1.8054	3.22213	0	0	0	0	0	2.48646	1.55292	0.861742	1.57111	1388.27	665.038	363.125	2045.16	1399.79	2816.95	1525.93	535.417	636.777	316.997	373.869	380.428	353.288	312.812	377.851
LOC100113519:E003	0	0	0.805154	0	0	0	0	1.17674	1.15567	0	0	0	0.776458	0	0	1390.58	665.76	362.319	2045.89	1401.59	2820.17	1525.93	534.241	635.621	316.997	373.869	382.915	354.065	313.674	379.422
LOC100113519:E004	0	0	0.805154	0	0	0	0	0	0	0	0	1.24323	0.776458	0	0	1390.58	665.76	362.319	2045.89	1401.59	2820.17	1525.93	535.417	636.777	316.997	373.869	381.672	354.065	313.674	379.422
LOC100113519:E005	0	0	0	0	0	0	0	0	0	0	0	0	0.776458	1.72348	2.35666	1390.58	665.76	363.125	2045.89	1401.59	2820.17	1525.93	535.417	636.777	316.997	373.869	382.915	354.065	311.951	377.065
LOC100113519:E006	5.77484	7.94291	6.44123	0	0	0	2.19875	1.17674	1.15567	1.16116	0	0	4.65875	12.0644	6.28442	1384.81	657.817	356.683	2045.89	1401.59	2820.17	1523.73	534.241	635.621	315.836	373.869	382.915	350.183	301.61	373.137
LOC100113520:E001	1022.15	379.093	373.592	7.24465	7.8234	8.05533	1068.59	303.599	231.135	153.273	196.105	202.646	593.214	759.195	633.155	1288.94	1317.8	2363.93	31.152	15.6468	13.6941	1950.29	1735.69	1412.23	521.361	543.168	943.611	2582.5	2404.26	2329.16
LOC100113520:E002	561.315	411.587	702.095	8.69358	5.4162	5.63873	894.892	489.524	373.283	156.757	189.051	283.456	760.153	843.646	705.426	1749.78	1285.31	2035.43	29.7031	18.054	16.1107	2123.99	1549.77	1270.09	517.878	550.222	862.801	2415.56	2319.81	2256.89
LOC100113520:E003	563.625	706.919	1275.36	4.34679	4.8144	1.61107	809.14	908.444	791.637	294.935	280.754	509.724	1401.51	1217.64	1251.39	1747.47	989.975	1462.16	34.0498	18.6558	20.1383	2209.74	1130.85	851.732	379.7	458.519	636.534	1774.21	1945.81	1710.93
LOC100113520:E004	90.0875	93.1487	211.756	5.07125	1.2036	1.61107	131.925	175.334	115.567	39.4795	38.0923	98.2152	232.161	175.795	194.031	2221	1603.75	2525.77	33.3254	22.2666	20.1383	2886.96	1863.96	1527.8	635.155	701.181	1048.04	2943.55	2987.66	2768.29
LOC100113520:E005	73.918	106.146	174.718	13.0404	4.2126	4.8332	114.335	162.39	131.747	30.1902	35.2707	52.2156	188.679	167.178	178.32	2237.17	1590.75	2562.81	25.3563	19.2576	16.9162	2904.55	1876.9	1511.62	644.444	704.002	1094.04	2987.03	2996.28	2784
LOC100113522:E001	4.61987	3.61041	4.83093	2.17339	2.4072	2.4166	8.795	17.6511	23.1135	8.12812	8.46496	6.21615	0.776458	7.75568	7.85553	73.918	62.0991	43.4783	13.0404	22.8684	15.3051	182.496	107.083	119.034	37.1571	23.9841	39.7834	44.2581	57.7367	40.0632
LOC100113522:E002	4.61987	10.8312	9.66185	5.07125	5.4162	2.4166	30.7825	24.7116	27.7362	8.12812	1.41083	9.94584	8.54104	14.6496	7.06997	73.918	54.8783	38.6474	10.1425	19.8594	15.3051	160.509	100.023	114.412	37.1571	31.0382	36.0537	36.4935	50.8428	40.8487
LOC100113522:E003	0	0.722083	0	0.724465	1.8054	0	0	0	2.31135	1.16116	0	0	0	0.861742	0	78.5379	64.9874	48.3093	14.4893	23.4702	17.7217	191.291	124.735	139.837	44.1241	32.449	45.9995	45.0346	64.6307	47.9187
LOC100113522:E004	40.4239	29.6054	26.5701	7.24465	11.4342	10.4719	107.739	71.7812	67.0291	20.9009	14.1083	21.1349	24.8467	31.0227	25.1377	38.114	36.1041	21.7392	7.96911	13.8414	7.2498	83.5525	52.9534	75.1189	24.3844	18.3407	24.8646	20.1879	34.4697	22.781
LOC100113522:E005	28.8742	20.9404	7.24639	0	4.2126	2.4166	43.975	10.5907	21.9578	6.96696	8.46496	8.70261	10.8704	11.2026	7.85553	49.6636	44.7691	41.0629	15.2138	21.063	15.3051	147.316	114.144	120.19	38.3183	23.9841	37.2969	34.1642	54.2898	40.0632
LOC100113523:E001	0	0	0	0	0	0	0	0	0	0	0	0	0	0	0	133.976	100.369	89.3721	46.3658	58.9764	65.2482	173.701	180.041	194.153	123.083	117.099	100.702	142.092	130.985	134.329
LOC100113523:E002	11.5497	4.3325	1.61031	0	1.2036	0	10.9938	3.53022	4.6227	3.48348	0	2.48646	2.32937	4.30871	0.785553	122.427	96.037	87.7618	46.3658	57.7728	65.2482	162.708	176.511	189.531	119.6	117.099	98.2152	139.762	126.676	133.544
LOC100113523:E003	3.46491	2.88833	2.41546	1.44893	0.6018	4.02767	2.19875	5.88371	5.77837	2.32232	4.23248	6.21615	2.32937	6.03219	2.35666	130.511	97.4812	86.9567	44.9168	58.3746	61.2205	171.503	174.158	188.375	120.761	112.866	94.4855	139.762	124.953	131.973
LOC100113523:E004	4.61987	3.61041	1.61031	2.17339	0	4.02767	13.1925	7.06045	3.46702	0	5.64331	6.21615	2.32937	5.17045	3.92776	129.356	96.7591	87.7618	44.1924	58.9764	61.2205	160.509	172.981	190.686	123.083	111.455	94.4855	139.762	125.814	130.402
LOC100113523:E005	0	0	0	0	0	0	0	0	0	0	0	1.24323	0	0	0	133.976	100.369	89.3721	46.3658	58.9764	65.2482	173.701	180.041	194.153	123.083	117.099	99.4584	142.092	130.985	134.329
LOC100113523:E006	16.1696	12.9975	11.2722	2.89786	6.018	8.86087	26.385	14.1209	30.0475	9.28929	19.7516	8.70261	16.3056	15.5114	26.7088	117.807	87.372	78.1	43.4679	52.9584	56.3873	147.316	165.921	164.106	113.794	97.347	91.999	125.786	115.473	107.621
LOC100113523:E007	1.15497	0.722083	0.805154	1.44893	3.009	0	0	0	1.15567	0	0	0	0.776458	0.861742	0.785553	132.821	99.6474	88.567	44.9168	55.9674	65.2482	173.701	180.041	192.998	123.083	117.099	100.702	141.315	130.123	133.544
LOC100113523:E008	92.3975	72.2083	68.4381	38.3966	44.5332	46.7209	112.136	148.269	143.304	103.343	81.8279	69.6209	114.139	93.9299	97.4085	41.5789	28.1612	20.934	7.96911	14.4432	18.5273	61.565	31.772	50.8497	19.7397	35.2707	31.0807	27.9525	37.0549	36.921
LOC100113523:E009	0	0	0	0	0	0	0	0	0	0	0	0	0	0	0	133.976	100.369	89.3721	46.3658	58.9764	65.2482	173.701	180.041	194.153	123.083	117.099	100.702	142.092	130.985	134.329
LOC100113523:E010	4.61987	2.16625	3.22062	0	2.4072	1.61107	2.19875	0	4.6227	4.64464	5.64331	6.21615	3.10583	3.44697	2.35666	129.356	98.2032	86.1515	46.3658	56.5692	63.6371	171.503	180.041	189.531	118.438	111.455	94.4855	138.986	127.538	131.973
LOC100113523:E011	0	1.44417	0	0	0	0	6.59625	1.17674	1.15567	0	0	0	0.776458	1.72348	0	133.976	98.9253	89.3721	46.3658	58.9764	65.2482	167.105	178.865	192.998	123.083	117.099	100.702	141.315	129.261	134.329
LOC100113523:E012	0	0	0	0	0	0	0	0	0	0	0	0	0	0	0	133.976	100.369	89.3721	46.3658	58.9764	65.2482	173.701	180.041	194.153	123.083	117.099	100.702	142.092	130.985	134.329
LOC100113523:E013	0	0	0	0	1.2036	0	0	0	0	0	0	0	0	0	0	133.976	100.369	89.3721	46.3658	57.7728	65.2482	173.701	180.041	194.153	123.083	117.099	100.702	142.092	130.985	134.329
LOC100113523:E014	0	0	0	0	0	0	0	0	0	0	0	0	0	0	0	133.976	100.369	89.3721	46.3658	58.9764	65.2482	173.701	180.041	194.153	123.083	117.099	100.702	142.092	130.985	134.329
LOC100113523:E015	0	0	0	0	0	0	0	0	0	0	0	0	0	0	0	133.976	100.369	89.3721	46.3658	58.9764	65.2482	173.701	180.041	194.153	123.083	117.099	100.702	142.092	130.985	134.329
LOC100113523:E016	0	0	0	0	0	0	0	0	0	0	0	0	0	0	0	133.976	100.369	89.3721	46.3658	58.9764	65.2482	173.701	180.041	194.153	123.083	117.099	100.702	142.092	130.985	134.329
LOC100113525:E001	68.1431	25.995	18.5186	0.724465	1.8054	0.805533	61.565	20.0046	20.8021	13.9339	11.2866	7.45938	13.1998	12.0644	8.64108	38.114	44.7691	39.4526	6.52018	12.6378	1.61107	46.1738	60.0138	56.6281	40.6406	36.6815	33.5672	48.1404	73.2481	51.8465
LOC100113525:E002	19.6345	8.66499	4.83093	0	0	0	4.3975	4.70697	3.46702	2.32232	0	0	0.776458	0.861742	0.785553	86.6226	62.0991	53.1402	7.24465	14.4432	2.4166	103.341	75.3115	73.9632	52.2522	47.9681	41.0266	60.5637	84.4507	59.702
LOC100113525:E003	1.15497	0	0.805154	0	0	0	0	0	0	0	0	0	0	0	0	105.102	70.7641	57.166	7.24465	14.4432	2.4166	107.739	80.0184	77.4302	54.5746	47.9681	41.0266	61.3402	85.3125	60.4875
LOC100113525:E004	5.77484	5.05458	1.61031	0	0.6018	0	4.3975	1.17674	5.77837	2.32232	2.82165	1.24323	2.32937	5.17045	3.14221	100.482	65.7095	56.3608	7.24465	13.8414	2.4166	103.341	78.8417	71.6518	52.2522	45.1464	39.7834	59.0108	80.142	57.3453
LOC100113525:E005	11.5497	31.0496	32.2062	6.52018	12.036	1.61107	37.3788	54.1301	47.3827	35.996	33.8598	32.324	45.0346	67.2159	47.9187	94.7074	39.7145	25.7649	0.724465	2.4072	0.805533	70.36	25.8883	30.0475	18.5786	14.1083	8.70261	16.3056	18.0966	12.5688
LOC100113526:E001	66.9882	37.5483	38.6474	118.088	80.6412	93.4419	10.9938	18.8279	9.2454	16.2562	18.3407	22.3781	10.8704	12.0644	5.49887	3295.13	1416.73	1398.55	4282.31	2880.82	4806.62	1224.7	418.92	392.929	845.325	981.935	934.909	481.404	560.994	455.62
LOC100113526:E002	1894.15	688.867	668.278	1978.51	1180.73	2605.09	890.494	208.283	204.554	411.051	468.394	400.32	201.879	249.905	221.526	1467.96	765.408	768.922	2421.89	1780.73	2294.96	345.204	229.465	197.62	450.53	531.882	556.967	290.395	323.153	239.594
LOC100113526:E003	92.3975	38.2704	47.5041	135.475	100.501	140.968	26.385	20.0046	10.4011	19.7397	31.0382	34.8104	15.5292	18.0966	13.3544	3269.72	1416	1389.7	4264.92	2860.96	4759.09	1209.31	417.743	391.774	841.842	969.238	922.476	476.745	554.962	447.765
LOC100113526:E004	5.77484	5.77666	2.41546	5.79572	7.8234	6.44427	6.59625	2.35348	1.15567	10.4504	11.2866	11.1891	3.10583	6.03219	3.92776	3356.34	1448.5	1434.79	4394.6	2953.63	4893.61	1229.1	435.394	401.019	851.131	988.989	946.098	489.169	567.026	457.192
LOC100113526:E005	211.359	160.302	172.303	554.216	376.727	517.958	79.155	60.0138	46.227	116.116	129.796	130.539	60.5637	62.0454	53.4176	3150.75	1293.97	1264.9	3846.18	2584.73	4382.1	1156.54	377.734	355.948	745.465	870.48	826.748	431.711	511.013	407.702
LOC100113526:E006	0	0	0	0	0	0	0	0	0	0	0	0	0	0	0	3362.11	1454.27	1437.2	4400.4	2961.46	4900.06	1235.7	437.748	402.175	861.581	1000.28	957.287	492.274	573.058	461.119
LOC100113526:E007	0	0	0	0	0	0	0	0	0	0	0	0	0	0	0	3362.11	1454.27	1437.2	4400.4	2961.46	4900.06	1235.7	437.748	402.175	861.581	1000.28	957.287	492.274	573.058	461.119
LOC100113526:E008	214.824	210.848	243.962	711.425	518.751	656.51	63.7638	56.4836	49.694	126.567	160.834	164.106	84.6339	116.335	86.4108	3147.29	1243.43	1193.24	3688.98	2442.71	4243.55	1171.93	381.264	352.481	735.015	839.442	793.181	407.641	456.723	374.709
LOC100113526:E009	280.657	138.64	152.979	515.819	424.269	393.906	65.9625	49.4231	42.76	83.6036	94.5254	104.431	63.6696	57.7367	39.2776	3081.46	1315.63	1284.22	3884.58	2537.19	4506.15	1169.74	388.325	359.415	777.978	905.751	852.856	428.605	515.322	421.842
LOC100113526:E010	15.0146	6.49874	4.83093	26.8052	12.6378	33.8324	2.19875	2.35348	4.6227	1.16116	1.41083	7.45938	3.88229	5.17045	0.785553	3347.1	1447.78	1432.37	4373.59	2948.82	4866.23	1233.5	435.394	397.552	860.42	998.865	949.828	488.392	567.888	460.334
LOC100113526:E011	146.681	62.0991	45.0886	155.76	104.111	125.663	28.5838	9.41393	16.1794	33.6737	43.7356	38.5401	25.6231	14.6496	14.9255	3215.43	1392.18	1392.11	4244.64	2857.35	4774.4	1207.11	428.334	385.995	827.908	956.54	918.747	466.651	558.409	446.194
LOC100113526:E012	434.268	105.424	61.1917	198.503	155.264	326.241	61.565	10.5907	17.3351	42.9629	40.914	43.513	22.5173	31.0227	21.9955	2927.85	1348.85	1376.01	4201.9	2806.19	4573.82	1174.13	427.157	384.84	818.618	959.362	913.774	469.757	542.036	439.124
LOC100113527:E001	0	0	0	0	0	0	0	0	0	0	0	0	0	0	0	0	0	0	0	0	0	0	0	0	0	0	0	0	0	0
LOC100113527:E002	0	0	0	0	0	0	0	0	0	0	0	0	0	0	0	0	0	0	0	0	0	0	0	0	0	0	0	0	0	0
LOC100113527:E003	0	0	0	0	0	0	0	0	0	0	0	0	0	0	0	0	0	0	0	0	0	0	0	0	0	0	0	0	0	0
LOC100113527:E004	0	0	0	0	0	0	0	0	0	0	0	0	0	0	0	0	0	0	0	0	0	0	0	0	0	0	0	0	0	0
LOC100113527:E005	0	0	0	0	0	0	0	0	0	0	0	0	0	0	0	0	0	0	0	0	0	0	0	0	0	0	0	0	0	0
LOC100113527:E006	0	0	0	0	0	0	0	0	0	0	0	0	0	0	0	0	0	0	0	0	0	0	0	0	0	0	0	0	0	0
LOC100113530:E001	1.15497	0.722083	0.805154	2.17339	1.8054	1.61107	0	0	0	0	4.23248	3.72969	3.88229	7.75568	1.57111	323.391	180.521	163.446	104.323	80.6412	108.747	303.428	104.73	139.837	138.178	173.532	167.836	186.35	198.201	168.894
LOC100113530:E002	323.391	180.521	163.446	104.323	80.6412	108.747	303.428	104.73	139.837	138.178	173.532	167.836	186.35	198.201	168.894	1.15497	0.722083	0.805154	2.17339	1.8054	1.61107	0	0	0	0	4.23248	3.72969	3.88229	7.75568	1.57111
LOC100113537:E001	0	0.722083	0	0.724465	0	1.61107	2.19875	1.17674	1.15567	2.32232	0	0	0	0	3.14221	542.835	332.158	479.067	996.864	546.434	964.223	1565.51	959.044	855.199	253.133	316.025	328.213	434.04	548.068	320.505
LOC100113537:E002	0	0	0	0	0	0	0	0	0	0	0	0	0	0	0.785553	542.835	332.88	479.067	997.588	546.434	965.834	1567.71	960.221	856.355	255.455	316.025	328.213	434.04	548.068	322.862
LOC100113537:E003	0	0	0	0	0	0	0	0	0	0	0	0	0	0	0	542.835	332.88	479.067	997.588	546.434	965.834	1567.71	960.221	856.355	255.455	316.025	328.213	434.04	548.068	323.648
LOC100113537:E004	0	0	0	0	0	0	0	0	0	0	0	0	0	0	0	542.835	332.88	479.067	997.588	546.434	965.834	1567.71	960.221	856.355	255.455	316.025	328.213	434.04	548.068	323.648
LOC100113537:E005	0	0	0	0	0	0	0	0	0	0	0	0	0	0	0	542.835	332.88	479.067	997.588	546.434	965.834	1567.71	960.221	856.355	255.455	316.025	328.213	434.04	548.068	323.648
LOC100113537:E006	0	0	0	0	0	0	0	0	0	0	0	0	0	0	0	542.835	332.88	479.067	997.588	546.434	965.834	1567.71	960.221	856.355	255.455	316.025	328.213	434.04	548.068	323.648
LOC100113537:E007	0	0	0	0	0	0	0	0	0	0	0	0	0	0	0	542.835	332.88	479.067	997.588	546.434	965.834	1567.71	960.221	856.355	255.455	316.025	328.213	434.04	548.068	323.648
LOC100113537:E008	12.7047	14.4417	15.2979	42.019	25.8774	25.7771	28.5838	45.8929	39.2929	3.48348	7.05413	6.21615	5.43521	13.7879	4.71332	530.131	318.438	463.769	955.569	520.557	940.057	1539.13	914.328	817.062	251.972	308.971	321.997	428.605	534.28	318.934
LOC100113537:E009	1.15497	5.77666	15.2979	25.3563	24.6738	21.7494	32.9813	40.0092	17.3351	11.6116	12.6974	23.6214	28.729	20.6818	13.3544	541.68	327.103	463.769	972.232	521.76	944.085	1534.73	920.212	839.02	243.844	303.328	304.591	405.311	527.386	310.293
LOC100113537:E010	62.3683	57.0445	121.578	255.736	139.618	196.55	279.241	230.641	212.644	62.7027	57.8439	73.3506	121.127	104.271	73.0564	480.467	275.836	357.489	741.852	406.817	769.284	1288.47	729.58	643.711	192.753	258.181	254.862	312.913	443.797	250.591
LOC100113537:E011	466.607	254.895	326.893	673.752	356.265	720.147	1224.7	642.501	585.927	175.335	238.43	225.025	278.748	409.327	228.596	76.2279	77.9849	152.174	323.836	190.169	245.688	343.005	317.72	270.428	80.1201	77.5955	103.188	155.292	138.74	95.0519
LOC100113538:E001	333.786	158.136	104.67	55.7838	44.5332	102.303	226.471	128.265	156.016	82.4424	77.5955	90.7558	87.7398	83.589	76.1986	270.263	176.91	216.587	76.0688	65.5962	78.9423	340.806	243.585	281.985	82.4424	124.153	88.2693	150.633	140.464	125.688
LOC100113538:E002	99.3273	51.2679	61.1917	13.7648	18.054	19.3328	127.528	67.0743	76.2745	18.5786	46.5573	28.5943	34.9406	38.7784	32.9932	504.721	283.779	260.065	118.088	92.0754	161.912	439.75	304.776	361.726	146.306	155.191	150.431	203.432	185.275	168.894
LOC100113538:E003	112.032	77.9849	95.0082	35.4988	36.7098	35.4435	180.298	118.851	140.992	47.6076	52.2006	42.2698	77.6458	76.695	57.3453	492.017	257.061	226.248	96.3538	73.4196	145.802	386.98	252.999	297.008	117.277	149.548	136.755	160.727	147.358	144.542
LOC100113538:E004	0	0	0	0	0	0	0	0	0	0	0	0	0	0	0	604.049	335.046	321.257	131.853	110.129	181.245	567.278	371.85	438.001	164.885	201.748	179.025	238.373	224.053	201.887
LOC100113538:E005	0	0	0	0	0	0	0	0	0	0	0	4.97292	0.776458	0.861742	0	604.049	335.046	321.257	131.853	110.129	181.245	567.278	371.85	438.001	164.885	201.748	174.052	237.596	223.191	201.887
LOC100113538:E006	3.46491	0.722083	0.805154	2.89786	0	4.02767	2.19875	1.17674	1.15567	0	0	0	0.776458	0	0.785553	600.584	334.324	320.451	128.955	110.129	177.217	565.079	370.674	436.845	164.885	201.748	179.025	237.596	224.053	201.101
LOC100113538:E007	38.114	25.2729	28.1804	18.8361	10.2306	16.1107	26.385	48.2464	50.8497	16.2562	23.9841	6.21615	27.176	14.6496	16.4966	565.935	309.773	293.076	113.017	99.8988	165.134	540.893	323.604	387.151	148.629	177.764	172.809	211.197	209.403	185.39
LOC100113538:E008	17.3245	21.6625	31.401	5.07125	0.6018	4.02767	4.3975	8.23719	12.7124	0	1.41083	6.21615	9.3175	9.47916	18.0677	586.724	313.384	289.856	126.781	109.528	177.217	562.88	363.613	425.288	164.885	200.337	172.809	229.055	214.574	183.819
LOC100113539:E001	1017.53	592.83	518.519	971.507	998.386	1162.38	270.446	162.39	164.106	1274.95	1652.08	969.719	998.525	1120.26	951.304	34.6491	54.1562	77.2948	182.565	171.513	130.496	21.9875	12.9442	20.8021	160.24	208.802	160.377	130.445	144.773	97.4085
LOC100113539:E002	25.4093	41.8808	60.3866	114.465	118.555	93.4419	19.7888	9.41393	19.6465	133.533	166.478	140.485	107.928	116.335	74.6275	1026.77	605.105	535.428	1039.61	1051.34	1199.44	272.645	165.921	165.261	1301.66	1694.4	989.611	1021.04	1148.7	974.085
LOC100113539:E003	0	0	0	6.52018	4.8144	6.44427	0	0	0	3.48348	9.87579	6.21615	4.65875	1.72348	3.92776	1052.18	646.986	595.814	1147.55	1165.08	1286.44	292.434	175.334	184.908	1431.71	1851	1123.88	1124.31	1263.31	1044.78
LOC100113539:E004	1.15497	2.88833	1.61031	34.7743	30.6918	20.1383	0	1.17674	1.15567	15.0951	9.87579	4.97292	3.88229	3.44697	4.71332	1051.02	644.098	594.204	1119.3	1139.21	1272.74	292.434	174.158	183.752	1420.1	1851	1125.12	1125.09	1261.59	1044
LOC100113539:E005	0	0	0	0	0	0	0	0	0	0	0	0	0	0	0	1052.18	646.986	595.814	1154.07	1169.9	1292.88	292.434	175.334	184.908	1435.19	1860.88	1130.1	1128.97	1265.04	1048.71
LOC100113539:E006	3.46491	1.44417	3.22062	10.1425	5.4162	1.61107	0	0	0	0	2.82165	1.24323	3.88229	5.17045	2.35666	1048.71	645.542	592.594	1143.93	1164.48	1291.27	292.434	175.334	184.908	1435.19	1858.06	1128.85	1125.09	1259.87	1046.36
LOC100113539:E007	0	0	0	0	0	0	0	0	0	0	0	0	0	0	0	1052.18	646.986	595.814	1154.07	1169.9	1292.88	292.434	175.334	184.908	1435.19	1860.88	1130.1	1128.97	1265.04	1048.71
LOC100113539:E008	4.61987	7.94291	12.0773	16.6627	12.036	8.86087	2.19875	2.35348	0	8.12812	19.7516	7.45938	10.094	18.0966	11.7833	1047.56	639.043	583.737	1137.41	1157.86	1284.02	290.235	172.981	184.908	1427.07	1841.13	1122.64	1118.88	1246.94	1036.93
LOC100113540:E001	189.415	221.679	334.139	84.0379	57.7728	45.1099	116.534	263.59	224.201	206.687	246.895	248.646	304.372	287.822	247.449	458.522	262.116	227.054	38.3966	28.8864	45.9154	474.93	222.404	203.399	219.459	273.7	205.133	285.737	363.655	294.582
LOC100113540:E002	21.9444	17.33	18.5186	5.07125	3.009	5.63873	8.795	14.1209	9.2454	11.6116	23.9841	8.70261	15.5292	20.6818	14.1399	625.993	466.465	542.674	117.363	83.6502	85.3865	582.669	471.873	418.354	414.534	496.611	445.076	574.579	630.795	527.891
LOC100113540:E003	76.2279	75.0966	73.269	18.1116	6.018	26.5826	41.7763	40.0092	25.4248	45.2853	64.898	44.7563	38.8229	33.6079	30.6365	571.709	408.699	487.924	104.323	80.6412	64.4427	549.688	445.985	402.175	380.861	455.697	409.023	551.285	617.869	511.395
LOC100113540:E004	360.35	169.689	135.266	15.2138	19.8594	13.6941	424.359	168.274	168.729	162.562	184.818	151.674	231.385	309.365	249.806	287.587	314.106	425.927	107.221	66.7998	77.3312	167.105	317.72	258.871	263.583	335.777	302.105	358.724	342.112	292.226
LOC100113542:E001	546.3	184.131	148.954	34.7743	32.4972	57.9984	644.234	164.744	147.926	37.1571	47.9681	52.2156	46.5875	58.5985	46.3476	249.473	121.31	123.189	39.8456	36.7098	37.8601	250.658	130.618	136.37	31.3513	32.449	39.7834	39.5994	42.2254	37.7065
LOC100113542:E002	249.473	121.31	123.189	39.8456	36.7098	37.8601	250.658	130.618	136.37	31.3513	32.449	39.7834	39.5994	42.2254	37.7065	546.3	184.131	148.954	34.7743	32.4972	57.9984	644.234	164.744	147.926	37.1571	47.9681	52.2156	46.5875	58.5985	46.3476
LOC100113545:E001	5.77484	2.88833	3.22062	3.62232	1.2036	5.63873	6.59625	0	1.15567	0	0	0	6.98812	3.44697	0.785553	1372.1	1022.47	884.865	567.256	598.189	787.006	1075.19	660.152	711.896	604.965	416.194	482.373	600.202	517.907	862.537
LOC100113545:E002	0	0	0	0	0	0	0	0	0	0	0	0	0	0	0	1377.88	1025.36	888.085	570.878	599.393	792.645	1081.79	660.152	713.051	604.965	416.194	482.373	607.19	521.354	863.322
LOC100113545:E003	0	0.722083	0.805154	0.724465	0.6018	0.805533	2.19875	0	0	2.32232	1.41083	0	0	0.861742	0	1377.88	1024.64	887.28	570.154	598.791	791.839	1079.59	660.152	713.051	602.642	414.783	482.373	607.19	520.492	863.322
LOC100113545:E004	0	2.16625	0	0	1.2036	0	0	1.17674	0	0	0	0	0	0	0	1377.88	1023.19	888.085	570.878	598.189	792.645	1081.79	658.975	713.051	604.965	416.194	482.373	607.19	521.354	863.322
LOC100113545:E005	0	0	0	0.724465	0.6018	0	0	1.17674	0	0	0	1.24323	0	0	0.785553	1377.88	1025.36	888.085	570.154	598.791	792.645	1081.79	658.975	713.051	604.965	416.194	481.13	607.19	521.354	862.537
LOC100113545:E006	0	0	0	0	0	0	0	0	0	0	0	0	0	0	0	1377.88	1025.36	888.085	570.878	599.393	792.645	1081.79	660.152	713.051	604.965	416.194	482.373	607.19	521.354	863.322
LOC100113545:E007	0	2.16625	1.61031	4.34679	0.6018	2.4166	0	1.17674	2.31135	0	1.41083	2.48646	1.55292	0.861742	0.785553	1377.88	1023.19	886.475	566.532	598.791	790.228	1081.79	658.975	710.74	604.965	414.783	479.887	605.637	520.492	862.537
LOC100113545:E008	0	0	0	0	0	0	0	0	0	0	0	0	0	0	0	1377.88	1025.36	888.085	570.878	599.393	792.645	1081.79	660.152	713.051	604.965	416.194	482.373	607.19	521.354	863.322
LOC100113545:E009	0	0	0	0	0	0	0	0	0	0	0	0	0	0	0	1377.88	1025.36	888.085	570.878	599.393	792.645	1081.79	660.152	713.051	604.965	416.194	482.373	607.19	521.354	863.322
LOC100113545:E010	0	0	0	0	0	0	0	0	0	0	0	0	0	0	0	1377.88	1025.36	888.085	570.878	599.393	792.645	1081.79	660.152	713.051	604.965	416.194	482.373	607.19	521.354	863.322
LOC100113545:E011	0	0	0	0	0	0	0	0	0	0	0	0	0	0	0	1377.88	1025.36	888.085	570.878	599.393	792.645	1081.79	660.152	713.051	604.965	416.194	482.373	607.19	521.354	863.322
LOC100113545:E012	0	0	0	0	0	0	0	0	0	0	0	0	0	0	0	1377.88	1025.36	888.085	570.878	599.393	792.645	1081.79	660.152	713.051	604.965	416.194	482.373	607.19	521.354	863.322
LOC100113545:E013	5.77484	5.05458	8.8567	4.34679	15.045	5.63873	0	12.9442	10.4011	4.64464	4.23248	7.45938	6.98812	4.30871	8.64108	1372.1	1020.3	879.229	566.532	584.348	787.006	1081.79	647.208	702.65	600.32	411.961	474.914	600.202	517.045	854.681
LOC100113545:E014	0	0	0	0	0	0	0	0	0	0	0	0	0	0	0	1377.88	1025.36	888.085	570.878	599.393	792.645	1081.79	660.152	713.051	604.965	416.194	482.373	607.19	521.354	863.322
LOC100113545:E015	1.15497	2.16625	0.805154	0.724465	1.8054	2.4166	0	2.35348	0	2.32232	1.41083	0	2.32937	2.58523	1.57111	1376.72	1023.19	887.28	570.154	597.587	790.228	1081.79	657.798	713.051	602.642	414.783	482.373	604.861	518.769	861.751
LOC100113545:E016	20.7894	23.1066	33.0113	31.152	31.2936	24.9715	6.59625	27.0651	18.4908	41.8018	19.7516	17.4052	20.9644	16.3731	20.4244	1357.09	1002.25	855.074	539.726	568.099	767.673	1075.19	633.087	694.56	563.163	396.442	464.968	586.226	504.981	842.898
LOC100113545:E017	0	0	0.805154	0	0	0	0	0	0	0	0	0	0.776458	0.861742	0	1377.88	1025.36	887.28	570.878	599.393	792.645	1081.79	660.152	713.051	604.965	416.194	482.373	606.414	520.492	863.322
LOC100113545:E018	0	0	0	0	0	0	0	0	0	0	0	0	0	0	0	1377.88	1025.36	888.085	570.878	599.393	792.645	1081.79	660.152	713.051	604.965	416.194	482.373	607.19	521.354	863.322
LOC100113545:E019	0	0	0	1.44893	1.2036	0.805533	2.19875	0	0	1.16116	1.41083	0	0.776458	0	3.14221	1377.88	1025.36	888.085	569.429	598.189	791.839	1079.59	660.152	713.051	603.804	414.783	482.373	606.414	521.354	860.18
LOC100113545:E020	1.15497	0	0.805154	0	1.8054	0	0	5.88371	4.6227	0	2.82165	1.24323	3.10583	3.44697	1.57111	1376.72	1025.36	887.28	570.878	597.587	792.645	1081.79	654.268	708.429	604.965	413.372	481.13	604.084	517.907	861.751
LOC100113545:E021	0	0	0	0	0.6018	0.805533	0	0	1.15567	1.16116	0	0	0	0	0	1377.88	1025.36	888.085	570.878	598.791	791.839	1081.79	660.152	711.896	603.804	416.194	482.373	607.19	521.354	863.322
LOC100113545:E022	9.23975	31.0496	20.934	21.7339	22.8684	18.5273	4.3975	27.0651	17.3351	9.28929	12.6974	4.97292	10.8704	10.3409	6.28442	1368.64	994.308	867.151	549.144	576.524	774.117	1077.39	633.087	695.716	595.675	403.496	477.4	596.32	511.013	857.038
LOC100113545:E023	2.30994	3.61041	2.41546	6.52018	5.4162	4.02767	0	1.17674	0	2.32232	2.82165	2.48646	1.55292	2.58523	2.35666	1375.57	1021.75	885.67	564.358	593.976	788.617	1081.79	658.975	713.051	602.642	413.372	479.887	605.637	518.769	860.966
LOC100113545:E024	0	0	0	0	0	0	0	0	0	0	0	0	0	0	0.785553	1377.88	1025.36	888.085	570.878	599.393	792.645	1081.79	660.152	713.051	604.965	416.194	482.373	607.19	521.354	862.537
LOC100113545:E025	334.941	410.143	420.291	320.213	287.058	385.85	279.241	305.953	335.146	236.877	200.337	152.917	246.137	246.458	280.442	1042.94	615.214	467.795	250.665	312.334	406.794	802.544	354.199	377.906	368.088	215.856	329.456	361.053	274.896	582.88
LOC100113545:E026	0	0	0	0	0	0	0	0	0	0	0	0	0	0	0	1377.88	1025.36	888.085	570.878	599.393	792.645	1081.79	660.152	713.051	604.965	416.194	482.373	607.19	521.354	863.322
LOC100113545:E027	9.23975	5.05458	7.24639	4.34679	4.8144	5.63873	2.19875	2.35348	5.77837	6.96696	2.82165	3.72969	2.32937	2.58523	3.92776	1368.64	1020.3	880.839	566.532	594.578	787.006	1079.59	657.798	707.273	597.998	413.372	478.643	604.861	518.769	859.394
LOC100113545:E028	301.447	154.526	90.1773	73.171	63.7908	111.969	197.888	56.4836	63.5621	59.2192	52.2006	45.9995	59.7873	60.3219	84.0541	1076.43	870.832	797.908	497.707	535.602	680.676	883.898	603.668	649.489	545.746	363.993	436.374	547.403	461.032	779.268
LOC100113545:E029	686.051	382.704	297.102	97.8028	159.477	223.133	580.47	215.344	253.093	236.877	112.866	242.43	243.031	166.316	447.765	691.826	642.654	590.983	473.076	439.916	569.512	501.315	444.808	459.959	368.088	303.328	239.943	364.159	355.038	415.557
LOC100113547:E001	0	0	0	0	0	0	0	0	0	0	0	0	0	0	0	1675.86	928.598	723.029	435.403	475.422	575.956	1268.68	740.17	681.848	1640.72	2023.13	1427.23	1098.69	1203.85	934.807
LOC100113547:E002	34.6491	43.325	51.5299	54.3349	66.7998	45.1099	30.7825	89.4324	72.8075	138.178	148.137	114.377	68.3283	65.4924	46.3476	1641.21	885.273	671.499	381.069	408.622	530.846	1237.9	650.738	609.041	1502.54	1874.99	1312.85	1030.36	1138.36	888.46
LOC100113547:E003	0	0	0	0	0	0	0	0	0	0	0	0	0	0	0	1675.86	928.598	723.029	435.403	475.422	575.956	1268.68	740.17	681.848	1640.72	2023.13	1427.23	1098.69	1203.85	934.807
LOC100113547:E004	0	0	0	0	0	0	0	0	0	0	0	0	0	0	0	1675.86	928.598	723.029	435.403	475.422	575.956	1268.68	740.17	681.848	1640.72	2023.13	1427.23	1098.69	1203.85	934.807
LOC100113547:E005	1.15497	2.16625	1.61031	2.89786	1.2036	4.02767	0	3.53022	1.15567	1.16116	2.82165	0	3.88229	0.861742	0	1674.7	926.432	721.418	432.506	474.218	571.929	1268.68	736.64	680.692	1639.56	2020.3	1427.23	1094.81	1202.99	934.807
LOC100113547:E006	0	0.722083	0.805154	0	0	0.805533	6.59625	3.53022	1.15567	3.48348	5.64331	2.48646	1.55292	2.58523	1.57111	1675.86	927.876	722.223	435.403	475.422	575.151	1262.08	736.64	680.692	1637.24	2017.48	1424.74	1097.14	1201.27	933.236
LOC100113547:E007	2.30994	6.49874	8.05154	4.34679	5.4162	0.805533	8.795	3.53022	1.15567	4.64464	16.9299	9.94584	5.43521	6.03219	6.28442	1673.55	922.1	714.977	431.057	470.006	575.151	1259.88	736.64	680.692	1636.08	2006.2	1417.28	1093.25	1197.82	928.523
LOC100113547:E008	5.77484	9.38708	4.02577	3.62232	7.2216	7.2498	8.795	14.1209	16.1794	12.7728	9.87579	7.45938	4.65875	9.47916	4.71332	1670.08	919.211	719.003	431.781	468.2	568.706	1259.88	726.049	665.669	1627.95	2013.25	1419.77	1094.03	1194.37	930.094
LOC100113547:E009	41.5789	32.4937	28.1804	22.4584	18.054	7.2498	19.7888	25.8883	24.2692	44.1241	79.0063	28.5943	29.5054	37.9167	21.9955	1634.28	896.105	694.848	412.945	457.368	568.706	1248.89	714.282	657.579	1596.6	1944.12	1398.63	1069.18	1165.94	912.812
LOC100113547:E010	1590.39	834.006	628.826	347.743	376.727	510.708	1193.92	600.138	565.125	1436.36	1760.71	1264.36	985.325	1081.49	853.896	85.4677	94.5928	94.2031	87.6602	98.6952	65.2482	74.7575	140.032	116.723	204.364	262.414	162.863	113.363	122.367	80.9119
LOC100113548:E001	0	0	0	0	0	0	0	0	0	0	0	0	0	0	0	3365.58	1754.66	1487.12	1730.02	1541.21	2176.55	2093.21	807.245	782.392	2920.32	3573.62	2779.86	2044.41	2599.88	2085.64
LOC100113548:E002	0	0	0	0	0	0	0	0	0	0	0	0	2.32937	0	0.785553	3365.58	1754.66	1487.12	1730.02	1541.21	2176.55	2093.21	807.245	782.392	2920.32	3573.62	2779.86	2042.09	2599.88	2084.86
LOC100113548:E003	1.15497	0	0	0	0	0	0	0	0	0	0	0	0	0	0	3364.42	1754.66	1487.12	1730.02	1541.21	2176.55	2093.21	807.245	782.392	2920.32	3573.62	2779.86	2044.41	2599.88	2085.64
LOC100113548:E004	0	0	0	0	0	0	0	0	0	0	1.41083	0	0	0	0.785553	3365.58	1754.66	1487.12	1730.02	1541.21	2176.55	2093.21	807.245	782.392	2920.32	3572.21	2779.86	2044.41	2599.88	2084.86
LOC100113548:E005	0	0	0	0	0	1.61107	0	0	0	0	0	0	0	0	0	3365.58	1754.66	1487.12	1730.02	1541.21	2174.94	2093.21	807.245	782.392	2920.32	3573.62	2779.86	2044.41	2599.88	2085.64
LOC100113548:E006	0	0	0	0	0	0.805533	2.19875	0	0	0	0	1.24323	0.776458	0	0	3365.58	1754.66	1487.12	1730.02	1541.21	2175.75	2091.01	807.245	782.392	2920.32	3573.62	2778.62	2043.64	2599.88	2085.64
LOC100113548:E007	0	0	0	0	0	0	0	0	0	0	0	0	0	0	0	3365.58	1754.66	1487.12	1730.02	1541.21	2176.55	2093.21	807.245	782.392	2920.32	3573.62	2779.86	2044.41	2599.88	2085.64
LOC100113548:E008	0	0	0	0	0	0	0	0	0	0	0	0	0	0	0	3365.58	1754.66	1487.12	1730.02	1541.21	2176.55	2093.21	807.245	782.392	2920.32	3573.62	2779.86	2044.41	2599.88	2085.64
LOC100113548:E009	0	0	0	0	0	0	0	0	0	0	0	1.24323	0	0	0	3365.58	1754.66	1487.12	1730.02	1541.21	2176.55	2093.21	807.245	782.392	2920.32	3573.62	2778.62	2044.41	2599.88	2085.64
LOC100113548:E010	0	0	0	0	0	0	0	0	0	0	0	0	0	0	0	3365.58	1754.66	1487.12	1730.02	1541.21	2176.55	2093.21	807.245	782.392	2920.32	3573.62	2779.86	2044.41	2599.88	2085.64
LOC100113548:E011	0	0	0	0	0	0.805533	0	0	0	1.16116	0	1.24323	0	0	0	3365.58	1754.66	1487.12	1730.02	1541.21	2175.75	2093.21	807.245	782.392	2919.16	3573.62	2778.62	2044.41	2599.88	2085.64
LOC100113548:E012	0	0	0	0	0.6018	3.22213	10.9938	1.17674	0	0	1.41083	0	0	1.72348	2.35666	3365.58	1754.66	1487.12	1730.02	1540.61	2173.33	2082.22	806.068	782.392	2920.32	3572.21	2779.86	2044.41	2598.15	2083.29
LOC100113548:E013	123.582	111.201	165.862	239.073	208.223	202.994	68.1613	120.028	121.346	350.671	478.27	308.321	246.914	285.237	249.02	3242	1643.46	1321.26	1490.95	1332.99	1973.56	2025.05	687.217	661.046	2569.65	3095.35	2471.54	1797.5	2314.64	1836.62
LOC100113548:E014	69.2981	8.66499	3.22062	5.79572	1.8054	14.4996	85.7513	3.53022	3.46702	6.96696	9.87579	17.4052	3.10583	3.44697	0.785553	3296.28	1746	1483.9	1724.23	1539.4	2162.05	2007.46	803.714	778.925	2913.35	3563.75	2762.46	2041.31	2596.43	2084.86
LOC100113548:E015	0	0.722083	0	0	0	1.61107	4.3975	0	1.15567	3.48348	0	1.24323	0.776458	0	0	3365.58	1753.94	1487.12	1730.02	1541.21	2174.94	2088.81	807.245	781.236	2916.84	3573.62	2778.62	2043.64	2599.88	2085.64
LOC100113548:E016	103.947	49.1016	45.0886	74.6199	64.9944	91.0253	158.31	35.3022	39.2929	69.6696	112.866	96.9719	48.1404	44.8106	36.921	3261.63	1705.56	1442.03	1655.4	1476.21	2085.53	1934.9	771.942	743.099	2850.65	3460.76	2682.89	1996.27	2555.07	2048.72
LOC100113548:E017	92.3975	32.4937	43.4783	45.6413	39.7188	56.3873	65.9625	23.5348	21.9578	60.3804	73.363	55.9453	41.1523	64.6307	47.1332	3273.18	1722.17	1443.64	1684.38	1501.49	2120.16	2027.25	783.71	760.434	2859.94	3500.26	2723.92	2003.26	2535.25	2038.51
LOC100113548:E018	2975.2	1552.48	1229.47	1364.89	1225.87	1803.59	1697.44	623.673	595.172	2427.99	2896.43	2296.25	1701.22	2200.03	1747.85	390.379	202.183	257.649	365.13	315.343	372.962	395.775	183.572	187.219	492.332	677.197	483.616	343.195	399.848	337.788
LOC100113551:E001	4790.81	2506.35	2749.6	867.184	453.757	706.453	925.674	265.944	305.098	327.447	321.668	365.51	577.685	846.231	457.977	0	0	0	0	0	0	0	0	0	0	0	0	0	0	0
LOC100113552:E001	0	0	0	0	0	0	0	0	0	0	0	0	0	0	0	0	0	0	0	0	0	0	0	0	0	0	0	0	0	0
LOC100113552:E002	0	0	0	0	0	0	0	0	0	0	0	0	0	0	0	0	0	0	0	0	0	0	0	0	0	0	0	0	0	0
LOC100113552:E003	0	0	0	0	0	0	0	0	0	0	0	0	0	0	0	0	0	0	0	0	0	0	0	0	0	0	0	0	0	0
LOC100113552:E004	0	0	0	0	0	0	0	0	0	0	0	0	0	0	0	0	0	0	0	0	0	0	0	0	0	0	0	0	0	0
LOC100113552:E005	0	0	0	0	0	0	0	0	0	0	0	0	0	0	0	0	0	0	0	0	0	0	0	0	0	0	0	0	0	0
LOC100113557:E001	4.61987	1.44417	0	0	0	0	39.5775	3.53022	3.46702	16.2562	21.1624	21.1349	12.4233	18.0966	16.4966	88.9326	35.3821	29.7907	0	1.8054	0	828.929	231.818	208.021	621.221	718.111	1050.53	626.602	872.083	582.88
LOC100113557:E002	66.9882	31.0496	26.5701	0	1.2036	0	745.377	209.46	182.597	548.068	654.624	922.476	537.309	744.545	494.113	26.5643	5.77666	3.22062	0	0.6018	0	123.13	25.8883	28.8919	89.4094	84.6496	149.188	101.716	145.634	105.264
LOC100113557:E003	0	0	0	0	0	0	6.59625	1.17674	0	4.64464	1.41083	0	1.55292	2.58523	0.785553	93.5524	36.8262	29.7907	0	1.8054	0	861.91	234.172	211.488	632.833	737.862	1071.66	637.472	887.594	598.591
LOC100113557:E004	21.9444	4.3325	3.22062	0	0.6018	0	76.9563	21.1813	25.4248	68.5085	62.0764	128.053	87.7398	124.953	87.9819	71.608	32.4937	26.5701	0	1.2036	0	791.55	214.167	186.064	568.969	677.197	943.611	551.285	765.227	511.395
LOC100113558:E001	13.8596	13.7196	19.3237	69.5486	40.3206	32.2213	10.9938	21.1813	36.9816	11.6116	16.9299	14.9188	13.9762	12.9261	15.7111	843.127	548.061	498.391	983.823	639.111	845.81	620.048	507.176	516.587	258.939	248.305	223.781	329.995	333.494	358.997
LOC100113558:E002	109.722	210.848	289.856	665.783	414.038	299.658	70.36	349.492	327.056	87.0871	115.688	96.9719	152.186	152.528	124.117	747.265	350.932	227.859	387.589	265.394	578.373	560.681	178.865	226.512	183.463	149.548	141.728	191.785	193.892	250.591
LOC100113558:E003	1.15497	6.49874	0.805154	6.52018	6.6198	1.61107	2.19875	3.53022	2.31135	4.64464	0	1.24323	2.32937	2.58523	2.35666	855.832	555.282	516.909	1046.85	672.812	876.42	628.843	524.827	551.257	265.906	265.235	237.457	341.642	343.835	372.352
LOC100113558:E004	1.15497	5.05458	6.44123	13.7648	7.8234	9.6664	2.19875	5.88371	2.31135	0	2.82165	2.48646	3.10583	2.58523	3.14221	855.832	556.726	511.273	1039.61	671.609	868.365	628.843	522.473	551.257	270.55	262.414	236.214	340.865	343.835	371.566
LOC100113558:E005	0	0	0	0.724465	0	0	0	0	0	0	1.41083	0	0	0	0	856.987	561.78	517.714	1052.65	679.432	878.031	631.042	528.357	553.568	270.55	263.825	238.7	343.971	346.42	374.709
LOC100113558:E006	4.61987	8.66499	10.467	16.6627	14.4432	12.8885	8.795	8.23719	1.15567	3.48348	4.23248	2.48646	4.65875	6.03219	3.14221	852.367	553.115	507.247	1036.71	664.989	865.143	622.247	520.12	552.413	267.067	261.003	236.214	339.312	340.388	371.566
LOC100113558:E007	1.15497	2.16625	4.83093	7.24465	7.2216	6.44427	0	5.88371	3.46702	5.8058	0	0	0	0	6.28442	855.832	559.614	512.883	1046.13	672.21	871.587	631.042	522.473	550.101	264.745	265.235	238.7	343.971	346.42	368.424
LOC100113558:E008	17.3245	28.8833	32.2062	66.6508	30.09	54.7763	30.7825	18.8279	27.7362	13.9339	12.6974	9.94584	17.8585	12.0644	11.7833	839.662	532.897	485.508	986.721	649.342	823.255	600.259	509.529	525.832	256.617	252.538	228.754	326.112	334.356	362.925
LOC100113558:E009	18.4795	4.3325	4.02577	2.89786	1.2036	3.22213	2.19875	1.17674	2.31135	3.48348	4.23248	7.45938	3.88229	4.30871	10.9977	838.507	557.448	513.688	1050.47	678.228	874.809	628.843	527.18	551.257	267.067	261.003	231.241	340.089	342.112	363.711
LOC100113558:E010	689.516	281.612	149.759	203.575	157.672	457.543	503.514	114.144	150.238	140.5	107.223	103.188	145.974	153.39	197.174	167.47	280.168	367.956	849.797	521.76	420.488	127.528	414.213	403.33	130.05	158.013	135.512	197.997	193.03	177.535
LOC100113559:E001	64.6782	62.0991	16.9082	0	0	0	30.7825	4.70697	17.3351	361.121	314.614	302.105	21.7408	26.714	16.4966	15.0146	37.5483	30.5959	0.724465	0	0	6.59625	4.70697	11.5567	330.931	248.305	215.079	19.4115	8.61742	14.9255
LOC100113559:E002	15.0146	37.5483	30.5959	0.724465	0	0	6.59625	4.70697	11.5567	330.931	248.305	215.079	19.4115	8.61742	14.9255	64.6782	62.0991	16.9082	0	0	0	30.7825	4.70697	17.3351	361.121	314.614	302.105	21.7408	26.714	16.4966
LOC100113560:E001	4150.96	2642.1	2340.58	7027.31	4292.64	8474.21	2075.62	1497.99	1842.15	1187.87	1532.16	1113.93	555.944	688.532	501.182	352.265	601.495	807.57	2489.26	1456.36	1574.82	378.185	573.073	635.621	401.762	495.2	395.347	162.28	191.307	135.901
LOC100113560:E002	219.444	332.158	462.159	1143.21	661.98	837.755	228.67	304.776	302.787	190.43	245.484	241.187	80.7517	99.1003	73.8419	4283.78	2911.44	2685.99	8373.37	5087.01	9211.27	2225.14	1766.29	2174.98	1399.2	1781.87	1268.09	637.472	780.738	563.241
LOC100113560:E003	20.7894	32.4937	49.1144	178.218	104.713	111.969	17.59	21.1813	24.2692	29.029	28.2165	17.4052	9.3175	17.2348	11.7833	4482.43	3211.1	3099.04	9338.35	5644.28	9937.06	2436.22	2049.88	2453.5	1560.6	1999.14	1491.88	708.906	862.604	625.3
LOC100113560:E004	3.46491	1.44417	4.83093	140.546	90.8718	104.719	2.19875	12.9442	8.08972	5.8058	8.46496	7.45938	3.10583	6.03219	0.785553	4499.76	3242.15	3143.32	9376.02	5658.12	9944.31	2451.61	2058.12	2469.68	1583.82	2018.89	1501.82	715.118	873.806	636.298
LOC100113560:E005	108.567	235.399	291.466	1027.29	598.791	520.374	129.726	234.172	300.475	176.496	213.035	129.296	69.1048	68.9394	49.4898	4394.66	3008.2	2856.69	8489.28	5150.2	9528.65	2324.08	1836.89	2177.29	1413.13	1814.32	1379.99	649.119	810.899	587.593
LOC100113561:E001	0	0	0	0	0	0	0	0	0	0	0	0	0	0	0	832.732	316.994	201.289	81.1401	109.528	195.745	745.377	314.19	308.565	210.17	249.716	185.241	142.868	145.634	121.761
LOC100113561:E002	0	0	0.805154	0	0	0	0	0	1.15567	0	1.41083	0	0.776458	0	0	832.732	316.994	200.483	81.1401	109.528	195.745	745.377	314.19	307.409	210.17	248.305	185.241	142.092	145.634	121.761
LOC100113561:E003	0	0	0	0	0	0	0	0	0	0	0	1.24323	0	0	0	832.732	316.994	201.289	81.1401	109.528	195.745	745.377	314.19	308.565	210.17	249.716	183.998	142.868	145.634	121.761
LOC100113561:E004	1.15497	3.61041	1.61031	0	0	2.4166	8.795	3.53022	2.31135	0	0	0	0.776458	0	0.785553	831.577	313.384	199.678	81.1401	109.528	193.328	736.582	310.66	306.254	210.17	249.716	185.241	142.092	145.634	120.975
LOC100113561:E005	831.577	313.384	198.873	81.1401	109.528	193.328	736.582	310.66	305.098	210.17	248.305	183.998	141.315	145.634	120.975	1.15497	3.61041	2.41546	0	0	2.4166	8.795	3.53022	3.46702	0	1.41083	1.24323	1.55292	0	0.785553
LOC100113566:E001	0	0.722083	2.41546	0	0	0	0	0	1.15567	0	0	0	0.776458	0	0	1049.87	743.023	889.696	29.7031	134.803	32.2213	2994.7	1307.36	1183.41	1026.47	1237.29	1433.44	1632.89	1962.19	1328.37
LOC100113566:E002	0	0	0	0	0	0	0	0	0	0	0	0	0	0	0	1049.87	743.745	892.111	29.7031	134.803	32.2213	2994.7	1307.36	1184.57	1026.47	1237.29	1433.44	1633.67	1962.19	1328.37
LOC100113566:E003	0	0	0	0	0	0	0	0	0	0	0	0	0	0	0	1049.87	743.745	892.111	29.7031	134.803	32.2213	2994.7	1307.36	1184.57	1026.47	1237.29	1433.44	1633.67	1962.19	1328.37
LOC100113566:E004	0	0	0	0	0	0	0	2.35348	0	3.48348	1.41083	1.24323	0.776458	2.58523	0.785553	1049.87	743.745	892.111	29.7031	134.803	32.2213	2994.7	1305.01	1184.57	1022.98	1235.88	1432.2	1632.89	1959.6	1327.58
LOC100113566:E005	0	0.722083	0	0	0	0	0	0	0	0	0	0	0.776458	0.861742	0	1049.87	743.023	892.111	29.7031	134.803	32.2213	2994.7	1307.36	1184.57	1026.47	1237.29	1433.44	1632.89	1961.32	1328.37
LOC100113566:E006	0	0	1.61031	0	0	0	0	0	1.15567	1.16116	0	0	1.55292	1.72348	0	1049.87	743.745	890.501	29.7031	134.803	32.2213	2994.7	1307.36	1183.41	1025.3	1237.29	1433.44	1632.12	1960.46	1328.37
LOC100113566:E007	0	0	0	0	0	0	0	0	0	0	0	0	0	0	0	1049.87	743.745	892.111	29.7031	134.803	32.2213	2994.7	1307.36	1184.57	1026.47	1237.29	1433.44	1633.67	1962.19	1328.37
LOC100113566:E008	309.532	344.433	514.494	15.9382	68.6052	9.6664	1141.15	698.984	696.872	470.27	538.936	789.451	831.587	917.755	618.23	740.335	399.312	377.617	13.7648	66.198	22.5549	1853.55	608.375	487.695	556.196	698.359	643.993	802.081	1044.43	710.139
LOC100113566:E009	3.46491	0	4.02577	0	0.6018	0	10.9938	3.53022	3.46702	3.48348	4.23248	1.24323	0.776458	3.44697	0.785553	1046.4	743.745	888.085	29.7031	134.201	32.2213	2983.71	1303.83	1181.1	1022.98	1233.06	1432.2	1632.89	1958.74	1327.58
LOC100113566:E010	98.1723	83.7616	111.111	1.44893	12.036	0.805533	318.819	135.325	97.0767	110.31	119.92	174.052	192.562	217.159	130.402	951.694	659.984	781	28.2541	122.767	31.4158	2675.88	1172.03	1087.49	916.156	1117.37	1259.39	1441.11	1745.03	1197.97
LOC100113566:E011	137.441	64.2654	68.4381	2.17339	15.045	2.4166	325.415	118.851	95.921	92.8929	101.58	144.215	142.092	193.03	117.047	912.425	679.48	823.673	27.5297	119.758	29.8047	2669.28	1188.51	1088.65	933.573	1135.72	1289.23	1491.58	1769.16	1211.32
LOC100113566:E012	501.256	249.841	190.016	10.1425	38.5152	19.3328	1198.32	348.315	288.919	344.865	471.216	323.24	462.769	625.625	461.119	548.61	493.905	702.095	19.5606	96.288	12.8885	1796.38	959.044	895.648	681.601	766.079	1110.2	1170.9	1336.56	867.25
LOC100113566:E013	0	0	0	0	0	0	0	0	0	0	0	0	0	0	0	1049.87	743.745	892.111	29.7031	134.803	32.2213	2994.7	1307.36	1184.57	1026.47	1237.29	1433.44	1633.67	1962.19	1328.37
LOC100113566:E014	0	0	0	0	0	0	0	0	0	0	0	0	0	0	0	1049.87	743.745	892.111	29.7031	134.803	32.2213	2994.7	1307.36	1184.57	1026.47	1237.29	1433.44	1633.67	1962.19	1328.37
LOC100113566:E015	0	0	0	0	0	0	0	0	0	0	0	0	0	0	0	1049.87	743.745	892.111	29.7031	134.803	32.2213	2994.7	1307.36	1184.57	1026.47	1237.29	1433.44	1633.67	1962.19	1328.37
LOC100113566:E016	0	0	0	0	0	0	0	0	0	0	0	0	0	0	0	1049.87	743.745	892.111	29.7031	134.803	32.2213	2994.7	1307.36	1184.57	1026.47	1237.29	1433.44	1633.67	1962.19	1328.37
LOC100113566:E017	0	0	0	0	0	0	0	0	0	0	0	0	0	0	0	1049.87	743.745	892.111	29.7031	134.803	32.2213	2994.7	1307.36	1184.57	1026.47	1237.29	1433.44	1633.67	1962.19	1328.37
LOC100113567:E001	9.23975	9.38708	22.5443	25.3563	11.4342	5.63873	10.9938	55.3068	41.6043	12.7728	15.5191	8.70261	22.5173	11.2026	24.3521	649.092	901.881	1190.02	970.058	905.107	782.978	4285.37	5702.49	5746.01	1218.06	1448.92	1311.61	1556.8	1587.33	1461.13
LOC100113567:E002	11.5497	12.2754	27.3752	32.6009	29.4882	10.4719	32.9813	176.511	152.549	15.0951	18.3407	26.1078	27.9525	13.7879	21.2099	646.782	898.993	1185.19	962.814	887.053	778.145	4263.38	5581.28	5635.07	1215.74	1446.1	1294.2	1551.36	1584.74	1464.27
LOC100113567:E003	56.5935	94.5928	172.303	149.24	134.803	71.6925	237.465	946.1	925.695	107.988	111.455	137.999	178.585	128.4	157.896	601.739	816.676	1040.26	846.175	781.738	716.925	4058.89	4811.7	4861.92	1122.84	1352.98	1182.31	1400.73	1470.13	1327.58
LOC100113567:E004	33.4941	83.0395	119.968	106.496	104.111	38.6656	208.881	610.729	582.46	96.3763	115.688	124.323	134.327	118.92	106.05	624.838	828.229	1092.59	888.918	812.43	749.951	4087.48	5147.07	5205.16	1134.45	1348.75	1195.99	1444.99	1479.61	1379.43
LOC100113567:E005	547.455	711.974	870.372	681.721	636.704	662.148	3806.04	3969.15	4085.31	998.598	1203.44	1023.18	1215.93	1326.22	1175.97	110.877	199.295	342.191	313.693	279.837	126.469	490.321	1788.65	1702.31	232.232	261.003	297.132	363.382	272.31	309.508
LOC100113569:E001	1625.04	927.154	969.406	83.3135	188.965	93.4419	1163.14	557.775	515.431	1028.79	1193.56	1136.31	2104.2	2462.86	1729.79	25.4093	36.1041	62.802	5.79572	10.8324	4.8332	21.9875	32.9488	15.0238	51.0911	43.7356	58.4318	107.928	100.824	83.2686
LOC100113569:E002	0	0	0	0.724465	1.2036	0	0	1.17674	0	0	0	2.48646	1.55292	2.58523	0	1650.45	963.258	1032.21	88.3847	198.594	98.2751	1185.13	589.547	530.455	1079.88	1237.29	1192.26	2210.58	2561.1	1813.06
LOC100113569:E003	3.46491	0	1.61031	0	0	0	2.19875	0	0	0	0	1.24323	1.55292	0.861742	0	1646.99	963.258	1030.6	89.1092	199.798	98.2751	1182.93	590.724	530.455	1079.88	1237.29	1193.5	2210.58	2562.82	1813.06
LOC100113569:E004	21.9444	36.1041	61.1917	5.07125	9.6288	4.8332	19.7888	31.772	15.0238	51.0911	43.7356	54.7021	104.822	97.3769	83.2686	1628.51	927.154	971.016	84.0379	190.169	93.4419	1165.34	558.952	515.431	1028.79	1193.56	1140.04	2107.31	2466.31	1729.79
LOC100113570:E001	31.1841	20.2183	19.3237	38.3966	27.6828	30.6103	156.111	72.958	73.9632	18.5786	16.9299	22.3781	23.2937	33.6079	22.781	6.92981	3.61041	4.83093	11.5914	5.4162	7.2498	30.7825	7.06045	9.2454	0	1.41083	4.97292	6.98812	4.30871	0.785553
LOC100113570:E002	6.92981	3.61041	4.83093	11.5914	5.4162	7.2498	30.7825	7.06045	9.2454	0	1.41083	4.97292	6.98812	4.30871	0.785553	31.1841	20.2183	19.3237	38.3966	27.6828	30.6103	156.111	72.958	73.9632	18.5786	16.9299	22.3781	23.2937	33.6079	22.781
LOC100113570:E003	0	0	0	0	0	0	0	0	0	0	0	0	0	0	0	38.114	23.8287	24.1546	49.9881	33.099	37.8601	186.894	80.0184	83.2086	18.5786	18.3407	27.3511	30.2819	37.9167	23.5666
LOC100113574:E001	0	0	0	0	0	0	0	0	0	0	0	0	0	0	0	900.875	385.592	362.319	936.009	732.992	1031.08	686.01	251.823	254.248	335.575	452.875	363.023	462.769	579.952	408.487
LOC100113574:E002	3.46491	14.4417	12.8825	42.019	25.8774	33.0269	13.1925	12.9442	13.8681	5.8058	5.64331	9.94584	16.3056	17.2348	22.781	897.411	371.151	349.437	893.99	707.115	998.056	672.818	238.879	240.38	329.77	447.232	353.077	446.463	562.718	385.706
LOC100113574:E003	0	0	0	0	0	0	0	0	0	0	0	0	0	0	0	900.875	385.592	362.319	936.009	732.992	1031.08	686.01	251.823	254.248	335.575	452.875	363.023	462.769	579.952	408.487
LOC100113574:E004	0	0	0.805154	2.17339	2.4072	1.61107	0	0	0	0	0	0	0.776458	1.72348	1.57111	900.875	385.592	361.514	933.835	730.585	1029.47	686.01	251.823	254.248	335.575	452.875	363.023	461.993	578.229	406.916
LOC100113574:E005	0	2.88833	0.805154	11.5914	12.036	9.6664	4.3975	0	2.31135	9.28929	0	3.72969	3.88229	4.30871	0.785553	900.875	382.704	361.514	924.417	720.956	1021.42	681.613	251.823	251.937	326.286	452.875	359.293	458.887	575.644	407.702
LOC100113574:E006	11.5497	7.94291	0	23.1829	10.8324	29.8047	6.59625	2.35348	4.6227	13.9339	12.6974	7.45938	8.54104	12.9261	3.92776	889.326	377.649	362.319	912.826	722.16	1001.28	679.414	249.469	249.626	321.642	440.178	355.564	454.228	567.026	404.56
LOC100113574:E007	19.6345	27.4391	33.0113	99.9762	64.3926	53.1652	52.77	9.41393	24.2692	34.8348	43.7356	23.6214	28.729	41.3636	30.6365	881.241	358.153	329.308	836.032	668.6	977.917	633.24	242.409	229.979	300.741	409.14	339.402	434.04	538.589	377.851
LOC100113574:E008	1.15497	0.722083	3.22062	9.41804	4.8144	6.44427	4.3975	2.35348	0	1.16116	4.23248	2.48646	3.10583	2.58523	2.35666	899.72	384.87	359.099	926.591	728.178	1024.64	681.613	249.469	254.248	334.414	448.643	360.537	459.663	577.367	406.131
LOC100113574:E009	865.071	332.158	311.595	747.648	612.632	897.364	604.657	224.758	209.177	270.55	386.566	315.78	401.429	499.81	346.429	35.804	53.4341	50.7247	188.361	120.36	133.719	81.3538	27.0651	45.0713	65.025	66.3088	47.2427	61.3402	80.142	62.0586
LOC100113577:E001	0	0	0	0	0	0	0	0	0	0	0	0	0	0	0	75.073	41.8808	33.8165	5.79572	6.018	8.86087	24.1863	9.41393	6.93405	51.0911	26.8057	54.7021	225.173	186.136	219.955
LOC100113577:E002	0	0	0	0	0	0	0	0	0	0	0	0	0	0	0	75.073	41.8808	33.8165	5.79572	6.018	8.86087	24.1863	9.41393	6.93405	51.0911	26.8057	54.7021	225.173	186.136	219.955
LOC100113577:E003	0	0	0	0	0	0	0	0	0	0	0	0	0.776458	0	0	75.073	41.8808	33.8165	5.79572	6.018	8.86087	24.1863	9.41393	6.93405	51.0911	26.8057	54.7021	224.396	186.136	219.955
LOC100113577:E004	2.30994	0.722083	0	0.724465	0	0.805533	0	1.17674	0	0	1.41083	0	1.55292	0	0.785553	72.763	41.1587	33.8165	5.07125	6.018	8.05533	24.1863	8.23719	6.93405	51.0911	25.3949	54.7021	223.62	186.136	219.169
LOC100113577:E005	2.30994	0.722083	0	0.724465	0.6018	0.805533	0	2.35348	1.15567	2.32232	1.41083	2.48646	17.0821	6.03219	18.0677	72.763	41.1587	33.8165	5.07125	5.4162	8.05533	24.1863	7.06045	5.77837	48.7687	25.3949	52.2156	208.091	180.104	201.887
LOC100113577:E006	21.9444	20.2183	21.7392	2.17339	4.2126	4.02767	13.1925	4.70697	2.31135	26.7067	15.5191	31.0807	112.586	78.4185	121.761	53.1286	21.6625	12.0773	3.62232	1.8054	4.8332	10.9938	4.70697	4.6227	24.3844	11.2866	23.6214	112.586	107.718	98.1941
LOC100113577:E007	2.30994	0.722083	0	0	0	0	0	1.17674	0	1.16116	0	0	1.55292	1.72348	1.57111	72.763	41.1587	33.8165	5.79572	6.018	8.86087	24.1863	8.23719	6.93405	49.9299	26.8057	54.7021	223.62	184.413	218.384
LOC100113577:E008	0	0.722083	1.61031	0	0	0	0	0	0	1.16116	0	1.24323	5.43521	6.89394	11.7833	75.073	41.1587	32.2062	5.79572	6.018	8.86087	24.1863	9.41393	6.93405	49.9299	26.8057	53.4589	219.738	179.242	208.171
LOC100113577:E009	0	0	0	0	0	0	0	0	0	0	0	0	0	0	0	75.073	41.8808	33.8165	5.79572	6.018	8.86087	24.1863	9.41393	6.93405	51.0911	26.8057	54.7021	225.173	186.136	219.955
LOC100113577:E010	0	1.44417	0.805154	0	0	0	0	0	0	0	0	0	0	0	0	75.073	40.4366	33.0113	5.79572	6.018	8.86087	24.1863	9.41393	6.93405	51.0911	26.8057	54.7021	225.173	186.136	219.955
LOC100113577:E011	1.15497	0	2.41546	0	0	0	2.19875	0	1.15567	1.16116	1.41083	2.48646	9.3175	5.17045	3.92776	73.918	41.8808	31.401	5.79572	6.018	8.86087	21.9875	9.41393	5.77837	49.9299	25.3949	52.2156	215.855	180.966	216.027
LOC100113577:E012	0	0	0	0	0	0	0	0	0	0	0	0	0	0	0	75.073	41.8808	33.8165	5.79572	6.018	8.86087	24.1863	9.41393	6.93405	51.0911	26.8057	54.7021	225.173	186.136	219.955
LOC100113577:E013	45.0438	17.33	7.24639	2.17339	1.2036	3.22213	8.795	0	2.31135	18.5786	7.05413	17.4052	76.8694	87.8977	62.0586	30.0292	24.5508	26.5701	3.62232	4.8144	5.63873	15.3913	9.41393	4.6227	32.5125	19.7516	37.2969	148.304	98.2386	157.896
LOC100113577:E014	0	0	0	0	0	0	0	0	0	0	0	0	0	0	0	75.073	41.8808	33.8165	5.79572	6.018	8.86087	24.1863	9.41393	6.93405	51.0911	26.8057	54.7021	225.173	186.136	219.955
LOC100113578:E001	1112.23	662.872	466.99	1962.58	1692.86	3018.33	347.403	189.455	226.512	746.626	976.292	631.561	882.833	1053.91	851.539	80.8478	78.707	76.4897	379.62	282.244	274.687	17.59	31.772	24.2692	128.889	179.175	135.512	152.186	168.901	135.115
LOC100113578:E002	2.30994	5.77666	3.22062	20.285	13.2396	24.166	0	0	0	10.4504	8.46496	7.45938	12.4233	6.89394	10.9977	1190.77	735.802	540.259	2321.91	1961.87	3268.85	364.993	221.227	250.781	865.065	1147	759.613	1022.6	1215.92	975.656
LOC100113578:E003	36.959	33.9379	33.8165	186.187	134.201	132.913	13.1925	22.3581	13.8681	56.8969	79.0063	60.9183	56.6814	70.6629	57.3453	1156.12	707.641	509.663	2156.01	1840.91	3160.11	351.8	198.869	236.913	818.618	1076.46	706.154	978.337	1152.15	929.309
LOC100113578:E004	30.0292	23.8287	19.3237	71.722	68.0034	62.0261	2.19875	3.53022	2.31135	25.5455	40.914	21.1349	42.7052	43.0871	36.1354	1163.05	717.75	524.155	2270.47	1907.1	3230.99	362.794	217.697	248.47	849.97	1114.55	745.938	992.314	1179.72	950.519
LOC100113578:E005	3.46491	2.88833	3.22062	25.3563	16.8504	24.166	0	0	0	4.64464	8.46496	6.21615	9.3175	8.61742	4.71332	1189.62	738.691	540.259	2316.84	1958.26	3268.85	364.993	221.227	250.781	870.871	1147	760.857	1025.7	1214.19	981.941
LOC100113578:E006	0	0	0	0	0	0	0	0	0	0	0	0	0	0	0	1193.08	741.579	543.479	2342.19	1975.11	3293.02	364.993	221.227	250.781	875.515	1155.47	767.073	1035.02	1222.81	986.654
LOC100113578:E007	8.08478	12.2754	16.9082	76.0688	49.9494	31.4158	2.19875	5.88371	8.08972	31.3513	42.3248	39.7834	31.0583	39.6401	25.9232	1185	729.304	526.571	2266.13	1925.16	3261.6	362.794	215.344	242.692	844.164	1113.14	727.289	1003.96	1183.17	960.731
LOC100113578:E008	0	0	0	0	0	0	0	0	0	0	0	0	0	0	0	1193.08	741.579	543.479	2342.19	1975.11	3293.02	364.993	221.227	250.781	875.515	1155.47	767.073	1035.02	1222.81	986.654
LOC100113581:E001	3.46491	0	0	0	0	0	10.9938	3.53022	1.15567	1.16116	0	0	0	0	1.57111	0	2.16625	0	0.724465	0	0.805533	0	1.17674	0	1.16116	0	0	0	0	0
LOC100113581:E002	0	0	0	0	0	0	0	0	0	0	0	0	0	0	0	3.46491	2.16625	0	0.724465	0	0.805533	10.9938	4.70697	1.15567	2.32232	0	0	0	0	1.57111
LOC100113581:E003	0	2.16625	0	0.724465	0	0.805533	0	1.17674	0	1.16116	0	0	0	0	0	3.46491	0	0	0	0	0	10.9938	3.53022	1.15567	1.16116	0	0	0	0	1.57111
LOC100113582:E001	23.0994	15.8858	8.05154	14.4893	9.6288	21.7494	19.7888	8.23719	4.6227	48.7687	15.5191	34.8104	40.3758	25.8523	44.7765	620.218	376.205	338.165	964.987	732.39	1276.77	518.905	247.116	253.093	651.411	665.91	775.775	733.753	669.574	780.839
LOC100113582:E002	555.54	314.828	269.727	820.094	619.252	1159.97	437.551	180.041	187.219	502.783	496.611	602.966	566.038	489.47	607.232	87.7776	77.2629	76.4897	159.382	122.767	138.552	101.143	75.3115	70.4962	197.397	184.818	207.619	208.091	205.956	218.384
LOC100113582:E003	6.92981	2.16625	1.61031	1.44893	0.6018	4.02767	13.1925	2.35348	4.6227	1.16116	0	0	2.32937	0.861742	0.785553	636.388	389.925	344.606	978.028	741.417	1294.49	525.501	252.999	253.093	699.019	681.429	810.586	771.799	694.564	824.83
LOC100113582:E004	5.77484	5.77666	5.63608	23.9073	23.4702	23.3605	17.59	4.70697	4.6227	13.9339	8.46496	8.70261	20.1879	22.4053	11.7833	637.543	386.314	340.58	955.569	718.549	1275.16	521.104	250.646	253.093	686.246	672.964	801.883	753.941	673.021	813.832
LOC100113582:E005	1.15497	4.3325	4.02577	14.4893	9.027	11.2775	2.19875	4.70697	4.6227	11.6116	14.1083	11.1891	10.8704	7.75568	9.42663	642.162	387.758	342.191	964.987	732.992	1287.24	536.495	250.646	253.093	688.568	667.321	799.397	763.258	687.67	816.189
LOC100113582:E006	1.15497	0.722083	0	2.17339	1.2036	3.22213	0	1.17674	0	0	0	0	0.776458	1.72348	0	642.162	391.369	346.216	977.303	740.815	1295.3	538.694	254.176	257.715	700.18	681.429	810.586	773.352	693.702	825.616
LOC100113582:E007	0	0.722083	3.22062	7.24465	7.8234	8.05533	0	4.70697	1.15567	2.32232	0	2.48646	5.43521	4.30871	1.57111	643.317	391.369	342.996	972.232	734.196	1290.46	538.694	250.646	256.56	697.858	681.429	808.099	768.694	691.117	824.045
LOC100113582:E008	47.3537	45.4912	50.7247	85.4869	60.7818	51.5541	46.1738	47.0697	46.227	110.31	131.207	144.215	117.245	132.708	139.828	595.964	346.6	295.492	893.99	681.237	1246.97	492.52	208.283	211.488	589.87	550.222	666.371	656.884	562.718	685.787
LOC100113582:E009	0	0	0	0	0.6018	0	0	0	1.15567	0	2.82165	0	0	1.72348	0	643.317	392.091	346.216	979.477	741.417	1298.52	538.694	255.353	256.56	700.18	678.608	810.586	774.129	693.702	825.616
LOC100113582:E010	2.30994	1.44417	1.61031	7.24465	7.8234	13.6941	2.19875	2.35348	2.31135	6.96696	11.2866	4.97292	7.76458	7.75568	8.64108	641.008	390.647	344.606	972.232	734.196	1284.83	536.495	252.999	255.404	693.213	670.143	805.613	766.364	687.67	816.975
LOC100113582:E011	0	0	0	2.89786	1.2036	1.61107	0	0	0	2.32232	1.41083	0	2.32937	0	1.57111	643.317	392.091	346.216	976.579	740.815	1296.91	538.694	255.353	257.715	697.858	680.018	810.586	771.799	695.426	824.045
LOC100113582:E012	0	0	0	0	0	0	0	0	0	0	0	0	0	0	0	643.317	392.091	346.216	979.477	742.019	1298.52	538.694	255.353	257.715	700.18	681.429	810.586	774.129	695.426	825.616
LOC100113582:E013	0	0	0	0	0	0	0	0	0	0	0	0	0	0	0	643.317	392.091	346.216	979.477	742.019	1298.52	538.694	255.353	257.715	700.18	681.429	810.586	774.129	695.426	825.616
LOC100113582:E014	0	0	0	0	0	0	0	0	0	0	0	0	0.776458	0	0	643.317	392.091	346.216	979.477	742.019	1298.52	538.694	255.353	257.715	700.18	681.429	810.586	773.352	695.426	825.616
LOC100113582:E015	0	0.722083	0.805154	0	0	0	0	0	0	0	0	0	0	0	0	643.317	391.369	345.411	979.477	742.019	1298.52	538.694	255.353	257.715	700.18	681.429	810.586	774.129	695.426	825.616
LOC100113582:E016	0	0	0.805154	0	0.6018	0	0	0	1.15567	0	0	1.24323	0	0.861742	0	643.317	392.091	345.411	979.477	741.417	1298.52	538.694	255.353	256.56	700.18	681.429	809.343	774.129	694.564	825.616
LOC100113582:E017	0	0	0	0	0	0	0	0	0	0	0	0	0	0	0	643.317	392.091	346.216	979.477	742.019	1298.52	538.694	255.353	257.715	700.18	681.429	810.586	774.129	695.426	825.616
LOC100113582:E018	0	0	0	0	0	0	0	0	0	0	0	0	0	0	0	643.317	392.091	346.216	979.477	742.019	1298.52	538.694	255.353	257.715	700.18	681.429	810.586	774.129	695.426	825.616
LOC100113583:E001	26.5643	42.6029	30.5959	163.005	122.165	112.775	17.59	30.5953	34.6702	61.5415	36.6815	45.9995	54.3521	31.8845	60.4875	170.935	158.858	105.475	408.598	327.379	491.375	112.136	97.6695	129.436	229.91	194.694	221.295	251.572	182.689	271.016
LOC100113583:E002	5.77484	8.66499	4.83093	17.3872	20.4612	19.3328	0	1.17674	3.46702	6.96696	12.6974	2.48646	7.76458	7.75568	10.9977	191.725	192.796	131.24	554.216	429.083	584.817	129.726	127.088	160.639	284.484	218.678	264.808	298.16	206.818	320.505
LOC100113583:E003	6.92981	3.61041	3.22062	23.1829	11.4342	27.3881	0	8.23719	8.08972	6.96696	5.64331	8.70261	17.0821	6.03219	12.5688	190.57	197.851	132.85	548.42	438.11	576.762	129.726	120.028	156.016	284.484	225.732	258.592	288.842	208.542	318.934
LOC100113583:E004	8.08478	3.61041	0.805154	7.24465	5.4162	7.2498	4.3975	5.88371	1.15567	2.32232	0	7.45938	4.65875	6.03219	9.42663	189.415	197.851	135.266	564.358	444.128	596.9	125.329	122.381	162.95	289.129	231.376	259.835	301.266	208.542	322.077
LOC100113583:E005	150.146	142.972	96.6185	360.784	290.067	437.405	107.739	82.3719	116.723	213.654	176.353	202.646	222.067	162.869	238.022	47.3537	58.4887	39.4526	210.819	159.477	166.745	21.9875	45.8929	47.3827	77.7978	55.0222	64.6479	83.8575	51.7045	93.4807
LOC100113585:E001	2495.89	1471.6	1448.47	4664.83	3695.65	5708.81	965.252	780.18	845.954	5248.45	6155.44	4655.9	23010.3	23396.3	27087.4	277.192	215.903	293.881	2034.3	1529.17	1361.35	173.701	195.339	175.663	997.437	1151.23	1028.15	3376.04	3466.79	3976.47
LOC100113585:E002	23.0994	4.3325	4.02577	9.41804	10.8324	5.63873	17.59	0	2.31135	19.7397	15.5191	12.4323	61.3402	49.1193	81.6975	2749.98	1683.17	1738.33	6689.71	5213.99	7064.53	1121.36	975.519	1019.31	6226.14	7291.15	5671.61	26325	26814	30982.2
LOC100113585:E003	3.46491	1.44417	1.61031	2.17339	6.6198	4.02767	0	0	1.15567	11.6116	22.5732	6.21615	48.1404	46.5341	55.7742	2769.61	1686.06	1740.74	6696.95	5218.21	7066.14	1138.95	975.519	1020.46	6234.27	7284.1	5677.83	26338.2	26816.6	31008.1
LOC100113585:E004	185.95	134.307	197.263	1862.6	1323.36	1258.24	85.7513	110.614	90.1426	625.866	705.413	652.696	1031.14	1059.94	1145.34	2587.13	1553.2	1545.09	4836.53	3901.47	5811.92	1053.2	864.905	931.474	5620.02	6601.26	5031.35	25355.2	25803.1	29918.6
LOC100113585:E005	0	0	0.805154	3.62232	1.8054	2.4166	0	0	0	1.16116	2.82165	0	3.10583	6.03219	8.64108	2773.08	1687.51	1741.55	6695.5	5223.02	7067.75	1138.95	975.519	1021.62	6244.72	7303.85	5684.05	26383.3	26857.1	31055.2
LOC100113585:E006	0	0	0	0.724465	0	0	0	0	0	0	0	0	0.776458	0	0	2773.08	1687.51	1742.35	6698.4	5224.83	7070.17	1138.95	975.519	1021.62	6245.88	7306.67	5684.05	26385.6	26863.1	31063.9
LOC100113585:E007	40.4239	33.9379	45.0886	2.89786	60.7818	2.4166	6.59625	20.0046	15.0238	211.331	253.949	229.998	1937.26	2022.51	2405.36	2732.66	1653.57	1697.27	6696.23	5164.04	7067.75	1132.36	955.514	1006.59	6034.55	7052.72	5454.05	24449.1	24840.6	28658.5
LOC100113585:E008	13.8596	10.8312	12.0773	5.79572	33.099	3.22213	57.1675	58.8371	62.4064	85.9259	86.0604	80.8099	199.55	199.924	185.39	2759.22	1676.68	1730.28	6693.33	5191.73	7066.94	1081.79	916.682	959.21	6159.96	7220.61	5603.24	26186.8	26663.2	30878.5
LOC100113585:E009	1.15497	0.722083	0	0.724465	0	2.4166	0	0	0	1.16116	0	0	0	0	0.785553	2771.92	1686.79	1742.35	6698.4	5224.83	7067.75	1138.95	975.519	1021.62	6244.72	7306.67	5684.05	26386.4	26863.1	31063.1
LOC100113585:E010	9.23975	30.3275	33.0113	146.342	92.6772	82.9699	6.59625	5.88371	4.6227	40.6406	64.898	45.9995	94.7279	82.7272	92.6952	2763.84	1657.18	1709.34	6552.78	5132.15	6987.2	1132.36	969.635	1016.99	6205.24	7241.77	5638.05	26291.7	26780.4	30971.2
LOC100113585:E011	0	0	0	0	0	0	0	0	0	0	0	0	0	0	0.785553	2773.08	1687.51	1742.35	6699.13	5224.83	7070.17	1138.95	975.519	1021.62	6245.88	7306.67	5684.05	26386.4	26863.1	31063.1
LOC100113588:E001	1926.49	1247.76	1423.51	1753.2	1871	2456.88	6585.26	3929.14	3783.68	593.353	677.197	759.613	813.728	917.755	877.462	13.8596	23.1066	45.8938	87.6602	79.4376	91.0253	107.739	240.055	196.465	12.7728	31.0382	27.3511	30.2819	24.1288	25.1377
LOC100113588:E002	13.8596	23.1066	45.8938	87.6602	79.4376	91.0253	107.739	240.055	196.465	12.7728	31.0382	27.3511	30.2819	24.1288	25.1377	1926.49	1247.76	1423.51	1753.2	1871	2456.88	6585.26	3929.14	3783.68	593.353	677.197	759.613	813.728	917.755	877.462
LOC100113589:E001	274.882	461.411	694.043	794.014	729.983	435.794	461.738	888.44	933.785	495.816	702.592	636.534	633.59	770.397	608.803	4276.85	1948.18	1330.92	1692.35	1470.8	2264.35	4874.63	1819.24	1867.57	13039.8	15321.6	10397.1	2415.56	2716.21	2381.01
LOC100113589:E002	0	0	0	0	0.6018	0	0	2.35348	0	0	0	0	0	0.861742	0	4551.73	2409.59	2024.96	2486.36	2200.18	2700.15	5336.37	2705.33	2801.36	13535.7	16024.2	11033.7	3049.15	3485.75	2989.81
LOC100113589:E003	6.92981	9.38708	6.44123	55.7838	33.099	28.1937	37.3788	31.772	16.1794	493.493	637.694	442.59	72.2106	74.1098	77.7697	4544.8	2400.2	2018.52	2430.58	2167.68	2671.95	5298.99	2675.91	2785.18	13042.2	15386.5	10591.1	2976.94	3412.5	2912.04
LOC100113589:E004	78.5379	119.144	128.02	173.147	141.423	115.191	158.31	207.107	199.932	989.309	1124.43	1061.72	190.232	256.799	179.892	4473.19	2290.45	1896.94	2313.22	2059.36	2584.96	5178.06	2500.58	2601.42	12546.3	14899.7	9971.95	2858.92	3229.81	2809.92
LOC100113589:E005	4191.38	1819.65	1196.46	1463.42	1295.67	2120.97	4678.94	1578.01	1651.46	11557	13559.5	8892.82	2153.12	2384.44	2123.35	360.35	589.942	828.504	1022.94	905.107	579.178	657.427	1129.67	1149.9	1978.62	2464.71	2140.84	896.033	1102.17	866.464
LOC100113590:E001	482.777	276.558	249.598	278.195	197.39	327.047	406.769	236.525	218.423	195.075	268.057	273.511	225.173	205.956	213.67	38.114	63.5433	72.4639	96.3538	64.9944	95.8585	52.77	77.6649	93.6097	76.6366	97.347	88.2693	81.5281	85.3125	67.5575
LOC100113590:E002	38.114	63.5433	72.4639	96.3538	64.9944	95.8585	52.77	77.6649	93.6097	76.6366	97.347	88.2693	81.5281	85.3125	67.5575	482.777	276.558	249.598	278.195	197.39	327.047	406.769	236.525	218.423	195.075	268.057	273.511	225.173	205.956	213.67
LOC100113592:E001	0	0	0	0	0	0	0	0	0	0	0	0	0	0	0	773.829	1305.53	1920.29	3716.5	2591.95	2704.18	837.724	1332.07	1215.77	876.676	935.378	953.557	618.061	882.424	640.225
LOC100113592:E002	1.15497	5.77666	10.467	34.0498	12.6378	9.6664	4.3975	4.70697	10.4011	2.32232	4.23248	1.24323	4.65875	4.30871	4.71332	772.674	1299.75	1909.83	3682.45	2579.31	2694.51	833.327	1327.36	1205.37	874.354	931.145	952.314	613.402	878.115	635.512
LOC100113592:E003	614.443	1215.99	1854.27	3562.92	2524.55	2547.9	769.563	1302.65	1182.26	840.68	894.464	916.26	590.108	853.986	614.302	159.386	89.5383	66.0227	153.587	67.4016	156.273	68.1613	29.4185	33.5146	35.996	40.914	37.2969	27.9525	28.4375	25.9232
LOC100113592:E004	0	0	0	0	0	0	0	0	0	0	0	0	0	0	0	773.829	1305.53	1920.29	3716.5	2591.95	2704.18	837.724	1332.07	1215.77	876.676	935.378	953.557	618.061	882.424	640.225
LOC100113592:E005	158.231	83.7616	55.5557	119.537	54.7638	146.607	63.7638	24.7116	23.1135	33.6737	36.6815	36.0537	23.2937	24.1288	21.2099	615.598	1221.76	1864.74	3596.97	2537.19	2557.57	773.96	1307.36	1192.66	843.003	898.696	917.504	594.767	858.295	619.015
LOC100113593:E001	1449.49	488.128	446.056	1093.22	905.709	1701.29	1149.95	288.302	288.919	474.915	584.082	425.185	342.418	438.627	354.284	164.006	135.029	188.406	566.532	486.856	448.682	160.509	137.679	134.058	135.856	179.175	170.322	128.116	149.943	120.975
LOC100113593:E002	97.0174	68.5979	86.1515	228.931	199.798	223.938	90.1488	57.6603	53.161	49.9299	73.363	65.8912	45.0346	72.3863	44.7765	1516.47	554.56	548.31	1430.82	1192.77	1926.03	1220.31	368.32	369.816	560.841	689.894	529.616	425.499	516.184	430.483
LOC100113593:E003	1.15497	0	0.805154	3.62232	1.8054	4.02767	2.19875	0	0	0	2.82165	2.48646	0	0	0	1612.34	623.157	633.656	1656.13	1390.76	2145.94	1308.26	425.98	422.977	610.771	760.435	593.021	470.534	588.57	475.259
LOC100113593:E004	0	0	0	0	0	0	0	0	0	0	0	0	0	0	0	1613.49	623.157	634.462	1659.75	1392.56	2149.97	1310.46	425.98	422.977	610.771	763.257	595.507	470.534	588.57	475.259
LOC100113593:E005	0	0	0	0	0	0	0	0	0	0	0	0	0	0	0	1613.49	623.157	634.462	1659.75	1392.56	2149.97	1310.46	425.98	422.977	610.771	763.257	595.507	470.534	588.57	475.259
LOC100113593:E006	0	0	0	0	0	0	0	0	0	0	0	0	0	0	0	1613.49	623.157	634.462	1659.75	1392.56	2149.97	1310.46	425.98	422.977	610.771	763.257	595.507	470.534	588.57	475.259
LOC100113593:E007	65.8332	66.4316	101.449	333.978	285.253	220.716	68.1613	80.0184	80.8972	85.9259	102.99	101.945	83.081	77.5568	76.1986	1547.66	556.726	533.012	1325.77	1107.31	1929.25	1242.29	345.962	342.08	524.845	660.267	493.562	387.453	511.013	399.061
LOC100113593:E008	0	0	0	0	0	0	0	0	0	0	0	0	0	0	0	1613.49	623.157	634.462	1659.75	1392.56	2149.97	1310.46	425.98	422.977	610.771	763.257	595.507	470.534	588.57	475.259
LOC100113593:E009	0	0	0	0	0	0	0	0	0	0	0	0	0	0	0	1613.49	623.157	634.462	1659.75	1392.56	2149.97	1310.46	425.98	422.977	610.771	763.257	595.507	470.534	588.57	475.259
LOC100113596:E001	0	0	0	0	0	0	0	0	0	0	0	0	0.776458	0	0	1336.3	819.564	686.797	44.1924	147.441	50.7486	1407.2	988.463	899.115	883.643	1069.41	785.721	1022.6	895.35	966.23
LOC100113596:E002	0	0	0	0	0	0	0	0	0	0	0	0	0	0	0	1336.3	819.564	686.797	44.1924	147.441	50.7486	1407.2	988.463	899.115	883.643	1069.41	785.721	1023.37	895.35	966.23
LOC100113596:E003	907.805	464.299	282.609	8.69358	56.5692	11.2775	872.904	398.915	401.019	412.212	533.292	326.969	372.7	370.549	424.984	428.493	355.265	404.187	35.4988	90.8718	39.4711	534.296	589.547	498.096	471.431	536.114	458.752	650.672	524.801	541.246
LOC100113596:E004	159.386	80.8733	74.8794	11.5914	10.8324	10.4719	206.683	103.553	84.3643	68.5085	93.1145	77.0802	100.163	84.4507	89.553	1176.91	738.691	611.917	32.6009	136.609	40.2767	1200.52	884.91	814.751	815.135	976.292	708.641	923.209	810.899	876.677
LOC100113596:E005	12.7047	11.5533	8.05154	0.724465	0.6018	0.805533	24.1863	14.1209	11.5567	26.7067	38.0923	13.6755	16.3056	18.0966	18.0677	1323.59	808.011	678.745	43.4679	146.839	49.9431	1383.01	974.342	887.558	856.937	1031.31	772.046	1007.07	877.253	948.162
LOC100113596:E006	10.3947	16.6079	8.8567	0.724465	2.4072	0.805533	10.9938	7.06045	8.08972	19.7397	26.8057	17.4052	17.0821	18.0966	18.0677	1325.9	802.956	677.94	43.4679	145.034	49.9431	1396.21	981.402	891.025	863.904	1042.6	768.316	1006.29	877.253	948.162
LOC100113596:E007	26.5643	21.6625	11.2722	0	7.8234	1.61107	17.59	20.0046	12.7124	48.7687	62.0764	38.5401	50.4698	29.2992	38.4921	1309.73	797.901	675.525	44.1924	139.618	49.1375	1389.61	968.458	886.402	834.875	1007.33	747.181	972.902	866.051	927.738
LOC100113596:E008	76.2279	87.372	90.1773	3.62232	16.8504	3.22213	134.124	136.502	104.011	112.633	107.223	89.5125	128.892	108.58	101.336	1260.07	732.192	596.619	40.57	130.591	47.5265	1273.08	851.961	795.104	771.011	962.184	696.209	894.48	786.771	864.893
LOC100113596:E009	53.1286	51.99	57.166	2.89786	10.2306	5.63873	50.5713	88.2556	97.0767	62.7027	43.7356	60.9183	83.8575	72.3863	76.1986	1283.17	767.574	629.631	41.2945	137.21	45.1099	1356.63	900.207	802.038	820.941	1025.67	724.803	939.514	822.964	890.031
LOC100113596:E010	12.7047	14.4417	28.9856	1.44893	3.009	0	17.59	35.3022	49.694	35.996	36.6815	24.8646	36.4935	32.7462	21.2099	1323.59	805.122	657.811	42.7434	144.432	50.7486	1389.61	953.161	849.421	847.647	1032.73	760.857	986.878	862.604	945.02
LOC100113596:E011	39.2689	32.4937	61.1917	3.62232	13.8414	3.22213	43.975	84.7254	61.2508	42.9629	43.7356	49.7292	60.5637	49.1193	56.5598	1297.03	787.07	625.605	40.57	133.6	47.5265	1363.23	903.737	837.864	840.68	1025.67	735.992	962.808	846.231	909.67
LOC100113596:E012	0	0.722083	0.805154	0	0	0	2.19875	2.35348	0	0	0	1.24323	0	0	0	1336.3	818.842	685.992	44.1924	147.441	50.7486	1405	986.109	899.115	883.643	1069.41	784.478	1023.37	895.35	966.23
LOC100113596:E013	1.15497	1.44417	4.02577	0	1.2036	0.805533	2.19875	9.41393	3.46702	3.48348	5.64331	2.48646	3.10583	3.44697	2.35666	1335.14	818.12	682.771	44.1924	146.237	49.9431	1405	979.049	895.648	880.16	1063.76	783.235	1020.27	891.903	963.873
LOC100113596:E014	0	0	0	0	0	0	0	1.17674	2.31135	2.32232	0	1.24323	2.32937	1.72348	0	1336.3	819.564	686.797	44.1924	147.441	50.7486	1407.2	987.286	896.804	881.321	1069.41	784.478	1021.04	893.627	966.23
LOC100113596:E015	23.0994	10.8312	26.5701	9.41804	12.6378	8.86087	15.3913	54.1301	39.2929	39.4795	59.2547	57.1886	26.3996	25.8523	22.781	1313.2	808.733	660.227	34.7743	134.803	41.8877	1391.81	934.333	859.822	844.164	1010.15	728.533	996.972	869.498	943.449
LOC100113596:E016	0	0	0	0	0	0	0	0	0	0	0	0	0	0	0	1336.3	819.564	686.797	44.1924	147.441	50.7486	1407.2	988.463	899.115	883.643	1069.41	785.721	1023.37	895.35	966.23
LOC100113596:E017	2.30994	1.44417	0	0	0	0	0	1.17674	0	0	5.64331	1.24323	1.55292	0.861742	0.785553	1333.99	818.12	686.797	44.1924	147.441	50.7486	1407.2	987.286	899.115	883.643	1063.76	784.478	1021.82	894.488	965.444
LOC100113596:E018	0	0	0	0	0	0	0	0	0	1.16116	0	0	0	0	0	1336.3	819.564	686.797	44.1924	147.441	50.7486	1407.2	988.463	899.115	882.482	1069.41	785.721	1023.37	895.35	966.23
LOC100113596:E019	0	0	0	0	0	0	0	0	0	0	0	0	0	0	0	1336.3	819.564	686.797	44.1924	147.441	50.7486	1407.2	988.463	899.115	883.643	1069.41	785.721	1023.37	895.35	966.23
LOC100113596:E020	0	0	0	0	0	0	0	0	0	0	0	0	0	0	0	1336.3	819.564	686.797	44.1924	147.441	50.7486	1407.2	988.463	899.115	883.643	1069.41	785.721	1023.37	895.35	966.23
LOC100113596:E021	0	0	0	0	0	0	0	0	0	0	0	0	0	0	0	1336.3	819.564	686.797	44.1924	147.441	50.7486	1407.2	988.463	899.115	883.643	1069.41	785.721	1023.37	895.35	966.23
LOC100113596:E022	0	0	0	0	0	0	0	0	0	0	0	0	0	0	0	1336.3	819.564	686.797	44.1924	147.441	50.7486	1407.2	988.463	899.115	883.643	1069.41	785.721	1023.37	895.35	966.23
LOC100113596:E023	10.3947	22.3846	31.401	1.44893	10.8324	4.02767	8.795	31.772	21.9578	6.96696	12.6974	23.6214	121.904	79.2803	94.2663	1325.9	797.179	655.396	42.7434	136.609	46.7209	1398.41	956.691	877.157	876.676	1056.71	762.1	901.468	816.07	871.963
LOC100113596:E024	1.15497	1.44417	0.805154	0	0	0	0	0	2.31135	0	1.41083	0	0.776458	0.861742	0.785553	1335.14	818.12	685.992	44.1924	147.441	50.7486	1407.2	988.463	896.804	883.643	1068	785.721	1022.6	894.488	965.444
LOC100113596:E025	0	0	0	0	0.6018	0	0	0	0	0	0	0	0	0	0.785553	1336.3	819.564	686.797	44.1924	146.839	50.7486	1407.2	988.463	899.115	883.643	1069.41	785.721	1023.37	895.35	965.444
LOC100113596:E026	0	0	0	0	0	0	0	0	0	0	0	0	0	0	0	1336.3	819.564	686.797	44.1924	147.441	50.7486	1407.2	988.463	899.115	883.643	1069.41	785.721	1023.37	895.35	966.23
LOC100113599:E001	725.32	293.888	227.054	110.119	107.722	151.44	670.619	225.934	265.805	147.467	234.197	172.809	263.996	286.96	285.941	102.792	97.4812	101.449	56.5083	52.3566	29.8047	103.341	134.149	146.771	81.2812	70.5413	104.431	110.257	105.133	101.336
LOC100113599:E002	56.5935	36.8262	34.6216	21.0095	19.8594	5.63873	54.9688	37.6557	48.5383	30.1902	26.8057	31.0807	41.9287	41.3636	40.0632	771.519	354.543	293.881	145.617	140.219	175.606	718.992	322.427	364.038	198.558	277.933	246.159	332.324	350.729	347.214
LOC100113599:E003	35.804	35.3821	47.5041	26.8052	18.6558	17.7217	37.3788	64.7208	58.9394	30.1902	26.8057	50.9724	44.2581	40.5019	41.6343	792.308	355.987	280.999	139.822	141.423	163.523	736.582	295.362	353.636	198.558	277.933	226.268	329.995	351.591	345.643
LOC100113599:E004	10.3947	25.2729	19.3237	8.69358	13.8414	6.44427	10.9938	31.772	39.2929	20.9009	16.9299	22.3781	24.0702	23.267	19.6388	817.718	366.096	309.179	157.933	146.237	174.801	762.967	328.311	373.283	207.848	287.809	254.862	350.183	368.826	367.639
LOC100113601:E001	17.3245	34.66	33.8165	144.893	111.333	61.2205	17.59	47.0697	35.8259	23.2232	18.3407	14.9188	21.7408	19.8201	25.1377	331.476	303.997	260.065	820.094	571.108	805.533	318.819	260.06	299.32	198.558	221.5	210.106	221.291	186.998	202.673
LOC100113601:E002	17.3245	30.3275	37.0371	124.608	77.6322	45.9154	13.1925	47.0697	49.694	17.4174	21.1624	31.0807	24.0702	17.2348	18.8533	331.476	308.329	256.844	840.379	604.809	820.838	323.216	260.06	285.452	204.364	218.678	193.944	218.961	189.583	208.957
LOC100113601:E003	1.15497	0	0	0	0	0	2.19875	0	2.31135	5.8058	4.23248	1.24323	1.55292	0.861742	1.57111	347.646	338.657	293.881	964.987	682.441	866.754	334.21	307.13	332.834	215.976	235.608	223.781	241.478	205.956	226.239
LOC100113601:E004	2.30994	5.05458	11.2722	31.152	25.8774	15.3051	8.795	15.2976	6.93405	9.28929	7.05413	11.1891	4.65875	8.61742	10.9977	346.491	333.602	282.609	933.835	656.564	851.449	327.614	291.832	328.212	212.492	232.786	213.836	238.373	198.201	216.812
LOC100113601:E005	4.61987	7.94291	7.24639	25.3563	23.4702	18.5273	0	12.9442	9.2454	8.12812	11.2866	11.1891	9.3175	6.03219	8.64108	344.181	330.714	286.635	939.631	658.971	848.227	336.409	294.185	325.9	213.654	228.554	213.836	233.714	200.786	219.169
LOC100113601:E006	4.61987	0	2.41546	6.52018	2.4072	4.02767	2.19875	1.17674	2.31135	5.8058	1.41083	3.72969	3.88229	5.17045	3.92776	344.181	338.657	291.466	958.467	680.034	862.726	334.21	305.953	332.834	215.976	238.43	221.295	239.149	201.648	223.882
LOC100113601:E007	24.2543	36.1041	34.6216	109.394	79.4376	82.1644	41.7763	49.4231	47.3827	27.8679	28.2165	24.8646	26.3996	22.4053	18.0677	324.546	302.553	259.26	855.593	603.003	784.589	294.633	257.706	287.763	193.914	211.624	200.16	216.632	184.413	209.743
LOC100113601:E008	4.61987	1.44417	3.22062	9.41804	13.2396	17.7217	6.59625	7.06045	3.46702	4.64464	2.82165	1.24323	3.88229	2.58523	4.71332	344.181	337.213	290.661	955.569	669.201	849.032	329.813	300.069	331.679	217.137	237.019	223.781	239.149	204.233	223.097
LOC100113601:E009	272.573	223.124	164.251	513.646	349.044	621.872	244.061	127.088	177.974	119.6	145.315	125.566	147.527	124.091	135.901	76.2279	115.533	129.63	451.342	333.397	244.882	92.3475	180.041	157.172	102.182	94.5254	99.4584	95.5044	82.7272	91.9096
LOC100113606:E001	1662	1478.83	829.309	1419.95	1292.67	3339.74	2717.66	2028.7	2555.2	1566.41	981.935	1454.58	1137.51	660.094	1559.32	117.807	219.513	231.884	486.84	485.652	447.877	250.658	662.505	677.225	290.29	189.051	247.403	176.256	121.506	260.803
LOC100113606:E002	13.8596	13.7196	20.934	44.9168	44.5332	49.1375	26.385	50.5999	50.8497	29.029	15.5191	26.1078	14.7527	13.7879	28.2799	1765.95	1684.62	1040.26	1861.87	1733.79	3738.48	2941.93	2640.61	3181.57	1827.67	1155.47	1675.87	1299.01	767.812	1791.85
LOC100113606:E003	3.46491	12.2754	17.7134	20.285	18.054	21.7494	15.3913	40.0092	27.7362	19.7397	8.46496	17.4052	10.094	8.61742	15.7111	1776.34	1686.06	1043.48	1886.51	1760.26	3765.87	2952.92	2651.2	3204.69	1836.96	1162.52	1684.58	1303.67	772.983	1804.41
LOC100113606:E004	26.5643	63.5433	78.9051	100.701	100.501	89.4142	109.938	174.158	174.507	85.9259	55.0222	87.0261	44.2581	20.6818	70.6997	1753.24	1634.8	982.288	1806.09	1677.82	3698.2	2858.38	2517.05	3057.92	1770.77	1115.96	1614.96	1269.51	760.918	1749.43
LOC100113606:E005	27.7192	72.9304	63.6072	155.035	142.627	135.33	46.1738	201.223	238.069	84.7647	62.0764	62.1615	62.8931	43.9488	81.6975	1752.09	1625.41	997.586	1751.76	1635.69	3652.29	2922.14	2489.98	2994.35	1771.93	1108.91	1639.82	1250.87	737.651	1738.43
LOC100113606:E006	18.4795	30.3275	28.1804	67.3752	77.6322	51.5541	19.7888	115.321	108.633	34.8348	29.6274	39.7834	23.2937	17.2348	40.8487	1761.33	1668.01	1033.01	1839.42	1700.69	3736.06	2948.52	2575.89	3123.79	1821.86	1141.36	1662.2	1290.47	764.365	1779.28
LOC100113606:E007	1.15497	0	0.805154	6.52018	8.4252	10.4719	4.3975	2.35348	3.46702	0	1.41083	0	3.10583	0	0	1778.65	1698.34	1060.39	1900.27	1769.89	3777.15	2963.92	2688.85	3228.96	1856.7	1169.58	1701.98	1310.66	781.6	1820.13
LOC100113606:E008	0	0	0	0	0	0	8.795	0	0	0	0	0	0	0	0	1779.81	1698.34	1061.19	1906.79	1778.32	3787.62	2959.52	2691.21	3232.42	1856.7	1170.99	1701.98	1313.77	781.6	1820.13
LOC100113606:E009	20.7894	5.05458	4.83093	28.2541	27.081	23.3605	10.9938	17.6511	19.6465	12.7728	4.23248	3.72969	6.21167	7.75568	6.28442	1759.02	1693.28	1056.36	1878.54	1751.24	3764.26	2957.32	2673.56	3212.78	1843.92	1166.75	1698.25	1307.56	773.844	1813.84
LOC100113606:E010	2.30994	12.9975	8.8567	46.3658	47.5422	49.9431	2.19875	15.2976	17.3351	12.7728	4.23248	4.97292	3.88229	4.30871	5.49887	1777.5	1685.34	1052.34	1860.43	1730.78	3737.67	2966.11	2675.91	3215.09	1843.92	1166.75	1697.01	1309.88	777.291	1814.63
LOC100113606:E011	0	0.722083	0	0	0.6018	0.805533	0	0	0	0	0	0	0	0	0	1779.81	1697.62	1061.19	1906.79	1777.72	3786.81	2968.31	2691.21	3232.42	1856.7	1170.99	1701.98	1313.77	781.6	1820.13
LOC100113606:E012	0	0	0	0.724465	0	0	0	0	0	0	0	0	0	0	0.785553	1779.81	1698.34	1061.19	1906.07	1778.32	3787.62	2968.31	2691.21	3232.42	1856.7	1170.99	1701.98	1313.77	781.6	1819.34
LOC100113606:E013	3.46491	5.05458	7.24639	15.2138	15.045	10.4719	4.3975	38.8325	28.8919	5.8058	7.05413	4.97292	3.88229	4.30871	4.71332	1776.34	1693.28	1053.95	1891.58	1763.27	3777.15	2963.92	2652.38	3203.53	1850.89	1163.93	1697.01	1309.88	777.291	1815.41
LOC100113606:E014	0	0	0	0	0	0	0	0	0	0	0	0	0	0	0	1779.81	1698.34	1061.19	1906.79	1778.32	3787.62	2968.31	2691.21	3232.42	1856.7	1170.99	1701.98	1313.77	781.6	1820.13
LOC100113606:E015	0	2.88833	0.805154	1.44893	3.6108	5.63873	2.19875	7.06045	8.08972	4.64464	1.41083	1.24323	3.88229	0.861742	6.28442	1779.81	1695.45	1060.39	1905.34	1774.71	3781.98	2966.11	2684.15	3224.33	1852.05	1169.58	1700.74	1309.88	780.738	1813.84
LOC100113609:E001	497.791	545.172	459.743	1132.34	1233.09	1221.99	255.055	643.678	584.771	1487.45	838.031	903.828	1278.05	952.225	1304.8	2.30994	17.33	16.9082	39.1211	58.3746	37.0545	6.59625	18.8279	26.5805	62.7027	19.7516	29.8375	45.0346	25.8523	47.1332
LOC100113609:E002	0	0	0.805154	0	0	0	0	1.17674	0	2.32232	1.41083	1.24323	0.776458	0	0	500.101	562.502	475.846	1171.46	1291.46	1259.05	261.651	661.329	611.352	1547.83	856.372	932.422	1322.31	978.077	1351.94
LOC100113609:E003	2.30994	17.33	16.1031	39.1211	58.3746	37.0545	6.59625	17.6511	26.5805	60.3804	18.3407	28.5943	44.2581	25.8523	47.1332	497.791	545.172	460.548	1132.34	1233.09	1221.99	255.055	644.854	584.771	1489.77	839.442	905.071	1278.83	952.225	1304.8
LOC100113612:E001	0	0	0	0	0	0	0	0	0	0	0	0	0	0	0	15.0146	23.1066	14.4928	26.0807	16.2486	23.3605	46.1738	25.8883	24.2692	12.7728	16.9299	19.8917	29.5054	24.1288	29.0654
LOC100113612:E002	0	0	0	0	0	0	0	0	0	0	0	0	0	0	0	15.0146	23.1066	14.4928	26.0807	16.2486	23.3605	46.1738	25.8883	24.2692	12.7728	16.9299	19.8917	29.5054	24.1288	29.0654
LOC100113612:E003	0	0	0	0	0.6018	0	0	0	0	0	0	0	0	0	0	15.0146	23.1066	14.4928	26.0807	15.6468	23.3605	46.1738	25.8883	24.2692	12.7728	16.9299	19.8917	29.5054	24.1288	29.0654
LOC100113612:E004	10.3947	18.7742	11.2722	15.9382	9.027	15.3051	24.1863	10.5907	10.4011	3.48348	11.2866	12.4323	21.7408	18.9583	21.2099	4.61987	4.3325	3.22062	10.1425	7.2216	8.05533	21.9875	15.2976	13.8681	9.28929	5.64331	7.45938	7.76458	5.17045	7.85553
LOC100113612:E005	3.46491	2.16625	0.805154	5.79572	3.009	7.2498	6.59625	8.23719	3.46702	4.64464	4.23248	2.48646	3.10583	2.58523	5.49887	11.5497	20.9404	13.6876	20.285	13.2396	16.1107	39.5775	17.6511	20.8021	8.12812	12.6974	17.4052	26.3996	21.5436	23.5666
LOC100113612:E006	0	0	0	0.724465	0	0	4.3975	2.35348	0	1.16116	0	2.48646	0	0.861742	1.57111	15.0146	23.1066	14.4928	25.3563	16.2486	23.3605	41.7763	23.5348	24.2692	11.6116	16.9299	17.4052	29.5054	23.267	27.4943
LOC100113612:E007	0	0	0	0	0	0	0	0	1.15567	0	0	0	0	0	0	15.0146	23.1066	14.4928	26.0807	16.2486	23.3605	46.1738	25.8883	23.1135	12.7728	16.9299	19.8917	29.5054	24.1288	29.0654
LOC100113612:E008	1.15497	1.44417	1.61031	3.62232	3.009	0	6.59625	3.53022	1.15567	3.48348	1.41083	2.48646	4.65875	1.72348	0.785553	13.8596	21.6625	12.8825	22.4584	13.2396	23.3605	39.5775	22.3581	23.1135	9.28929	15.5191	17.4052	24.8467	22.4053	28.2799
LOC100113612:E009	0	0.722083	0.805154	0	0.6018	0.805533	4.3975	1.17674	8.08972	0	0	0	0	0	0	15.0146	22.3846	13.6876	26.0807	15.6468	22.5549	41.7763	24.7116	16.1794	12.7728	16.9299	19.8917	29.5054	24.1288	29.0654
LOC100113615:E001	0	0	0	0	0	0	0	0	0	0	0	0	2.32937	6.89394	6.28442	294.517	283.779	280.999	0	0.6018	0	28.5838	22.3581	17.3351	3.48348	2.82165	8.70261	31.8348	27.5757	29.0654
LOC100113615:E002	16.1696	31.7716	37.0371	0	0	0	2.19875	1.17674	1.15567	0	0	1.24323	9.3175	7.75568	7.85553	278.347	252.007	243.962	0	0.6018	0	26.385	21.1813	16.1794	3.48348	2.82165	7.45938	24.8467	26.714	27.4943
LOC100113615:E003	278.347	252.007	243.962	0	0.6018	0	26.385	21.1813	16.1794	3.48348	2.82165	7.45938	22.5173	19.8201	21.2099	16.1696	31.7716	37.0371	0	0	0	2.19875	1.17674	1.15567	0	0	1.24323	11.6469	14.6496	14.1399
LOC100113616:E001	0	0	0	0	0	0	0	0	0	0	0	0	0	0	0	195.19	241.898	185.186	506.401	418.853	579.178	206.683	405.976	453.024	445.886	371.047	528.373	536.533	345.559	592.307
LOC100113616:E002	185.95	239.731	182.77	497.707	410.427	571.929	200.086	398.915	439.156	409.89	338.598	493.562	516.345	330.047	578.952	9.23975	2.16625	2.41546	8.69358	8.4252	7.2498	6.59625	7.06045	13.8681	35.996	32.449	34.8104	20.1879	15.5114	13.3544
LOC100113616:E003	0	0	0	0	0	0	0	0	0	0	0	0	0	0	0	195.19	241.898	185.186	506.401	418.853	579.178	206.683	405.976	453.024	445.886	371.047	528.373	536.533	345.559	592.307
LOC100113616:E004	0	0	0	0	0	0	0	0	0	0	0	0	0	0	0	195.19	241.898	185.186	506.401	418.853	579.178	206.683	405.976	453.024	445.886	371.047	528.373	536.533	345.559	592.307
LOC100113616:E005	0	0	0	0	0	0	0	0	0	0	0	0	0	0	0	195.19	241.898	185.186	506.401	418.853	579.178	206.683	405.976	453.024	445.886	371.047	528.373	536.533	345.559	592.307
LOC100113616:E006	1.15497	1.44417	1.61031	2.89786	1.8054	2.4166	0	0	1.15567	2.32232	11.2866	4.97292	3.10583	5.17045	2.35666	194.035	240.454	183.575	503.503	417.047	576.762	206.683	405.976	451.869	443.563	359.761	523.4	533.427	340.388	589.95
LOC100113616:E007	0	0	0	0	0	0	0	0	0	0	0	0	0	0	0	195.19	241.898	185.186	506.401	418.853	579.178	206.683	405.976	453.024	445.886	371.047	528.373	536.533	345.559	592.307
LOC100113616:E008	0	0	0.805154	0	0	0	0	1.17674	0	1.16116	0	1.24323	0	0	0	195.19	241.898	184.38	506.401	418.853	579.178	206.683	404.799	453.024	444.725	371.047	527.129	536.533	345.559	592.307
LOC100113616:E009	8.08478	0.722083	0	5.79572	6.6198	4.8332	6.59625	5.88371	12.7124	32.5125	21.1624	28.5943	17.0821	10.3409	10.9977	187.105	241.176	185.186	500.605	412.233	574.345	200.086	400.092	440.312	413.373	349.885	499.778	519.451	335.218	581.309
LOC100113617:E001	386.914	458.523	456.523	113.741	52.9584	80.5533	10.9938	4.70697	10.4011	9.28929	8.46496	3.72969	10.8704	20.6818	12.5688	1051.02	646.264	416.265	100.701	84.8538	244.882	39.5775	27.0651	20.8021	39.4795	45.1464	24.8646	46.5875	36.1932	40.8487
LOC100113617:E002	2.30994	0.722083	0	1.44893	3.009	4.02767	0	2.35348	0	1.16116	8.46496	2.48646	7.76458	2.58523	3.14221	1435.63	1104.06	872.787	212.993	134.803	321.408	50.5713	29.4185	31.2032	47.6076	45.1464	26.1078	49.6933	54.2898	50.2754
LOC100113617:E003	1.15497	0.722083	0	0	0	0	0	0	1.15567	2.32232	0	0	0	0	0.785553	1436.78	1104.06	872.787	214.442	137.812	325.435	50.5713	31.772	30.0475	46.4464	53.6114	28.5943	57.4579	56.875	52.632
LOC100113617:E004	56.5935	35.3821	33.8165	13.7648	7.8234	12.083	4.3975	3.53022	1.15567	1.16116	1.41083	1.24323	5.43521	4.30871	0.785553	1381.34	1069.4	838.971	200.677	129.989	313.352	46.1738	28.2418	30.0475	47.6076	52.2006	27.3511	52.0227	52.5663	52.632
LOC100113617:E005	990.963	609.438	382.448	85.4869	74.0214	228.771	35.18	21.1813	18.4908	34.8348	35.2707	21.1349	33.3877	29.2992	36.1354	446.973	495.349	490.339	128.955	63.7908	96.664	15.3913	10.5907	12.7124	13.9339	18.3407	7.45938	24.0702	27.5757	17.2822
LOC100113619:E001	50.8186	31.0496	49.9196	0	19.8594	0	428.756	542.478	361.726	4718.96	6944.09	6207.45	259.337	261.97	377.065	2529.38	1478.83	1645.74	7.24465	516.344	4.8332	25305.4	14889.3	11920.8	173805	268507	200082	8121.75	8152.94	11757.4
LOC100113619:E002	2529.38	1478.83	1645.74	7.24465	516.344	4.8332	25305.4	14889.3	11920.8	173805	268507	200082	8121.75	8152.94	11757.4	50.8186	31.0496	49.9196	0	19.8594	0	428.756	542.478	361.726	4718.96	6944.09	6207.45	259.337	261.97	377.065
LOC100113623:E001	0	0.722083	0.805154	5.07125	1.2036	8.86087	2.19875	0	0	3.48348	2.82165	1.24323	3.10583	1.72348	2.35666	3101.09	1600.86	1381.64	3454.25	2062.97	4471.52	2891.36	941.393	986.946	8714.51	11931.4	9157.63	5739.58	7542.83	5154.01
LOC100113623:E002	5.77484	0.722083	0	10.1425	10.8324	14.4996	6.59625	2.35348	1.15567	74.3143	93.1145	85.7829	13.1998	18.0966	5.49887	3095.32	1600.86	1382.45	3449.18	2053.34	4465.88	2886.96	939.04	985.791	8643.68	11841.1	9073.09	5729.49	7526.46	5150.87
LOC100113623:E003	9.23975	13.7196	18.5186	50.7125	23.4702	20.9439	17.59	10.5907	15.0238	103.343	156.602	197.674	62.1167	85.3125	61.2731	3091.85	1587.86	1363.93	3408.61	2040.7	4459.43	2875.97	930.803	971.922	8614.65	11777.6	8961.2	5680.57	7459.24	5095.09
LOC100113623:E004	0	2.16625	0.805154	7.24465	2.4072	4.02767	0	1.17674	3.46702	5.8058	8.46496	16.162	6.21167	6.03219	4.71332	3101.09	1599.41	1381.64	3452.08	2061.77	4476.35	2893.56	940.216	983.479	8712.19	11925.7	9142.71	5736.47	7538.52	5151.65
LOC100113623:E005	2.30994	0.722083	0	8.69358	1.8054	6.44427	0	1.17674	1.15567	19.7397	14.1083	13.6755	9.3175	13.7879	10.2122	3098.78	1600.86	1382.45	3450.63	2062.37	4473.93	2893.56	940.216	985.791	8698.25	11920.1	9145.2	5733.37	7530.76	5146.15
LOC100113623:E006	3083.77	1583.53	1362.32	3377.46	2024.45	4425.6	2867.17	926.096	966.144	8511.31	11659.1	8844.34	5648.73	7419.6	5072.31	17.3245	18.0521	20.1289	81.8645	39.7188	54.7763	26.385	15.2976	20.8021	206.687	275.111	314.537	93.9514	124.953	84.0541
LOC100113624:E001	709.151	74.3745	48.3093	0.724465	0	0	30.7825	0	3.46702	8.12812	7.05413	1.24323	0	4.30871	2.35666	262.178	48.3795	35.4268	0	0.6018	2.4166	8.795	3.53022	2.31135	6.96696	1.41083	0	3.10583	2.58523	0.785553
LOC100113624:E002	262.178	48.3795	35.4268	0	0.6018	2.4166	8.795	3.53022	2.31135	6.96696	1.41083	0	3.10583	2.58523	0.785553	709.151	74.3745	48.3093	0.724465	0	0	30.7825	0	3.46702	8.12812	7.05413	1.24323	0	4.30871	2.35666
LOC100113625:E001	1592.7	479.463	344.606	49.2636	232.897	108.747	1486.36	485.994	560.502	84.7647	135.439	106.918	43.4817	64.6307	47.1332	361.505	178.354	223.028	58.6817	350.247	56.3873	334.21	363.613	325.9	102.182	129.796	103.188	76.0929	68.0776	45.562
LOC100113625:E002	124.737	46.2133	37.8423	6.52018	54.7638	12.083	107.739	72.958	49.694	11.6116	35.2707	23.6214	15.5292	11.2026	11.7833	1829.47	611.604	529.792	101.425	528.38	153.051	1712.83	776.649	836.708	175.335	229.965	186.484	104.045	121.506	80.9119
LOC100113625:E003	76.2279	33.2158	38.6474	10.867	78.234	12.083	39.5775	54.1301	36.9816	20.9009	29.6274	21.1349	20.9644	10.3409	1.57111	1877.98	624.602	528.986	97.0783	504.91	153.051	1780.99	795.477	849.421	166.046	235.608	188.971	98.6102	122.367	91.1241
LOC100113625:E004	62.3683	32.4937	44.2835	16.6627	32.4972	11.2775	125.329	80.0184	79.7416	34.8348	33.8598	37.2969	15.5292	12.9261	13.3544	1891.84	625.324	523.35	91.2826	550.647	153.857	1695.24	769.589	806.661	152.112	231.376	172.809	104.045	119.782	79.3408
LOC100113625:E005	98.1723	66.4316	102.255	24.6318	184.753	20.9439	61.565	156.507	159.483	34.8348	31.0382	21.1349	24.0702	33.6079	18.8533	1856.03	591.386	465.379	83.3135	398.391	144.19	1759	693.101	726.919	152.112	234.197	188.971	95.5044	99.1003	73.8419
LOC100113625:E006	0	0	0	0	0	0	0	0	0	0	0	0	0	0	0	1954.21	657.817	567.634	107.945	583.144	165.134	1820.57	849.607	886.402	186.947	265.235	210.106	119.575	132.708	92.6952
LOC100113627:E001	0	0	0	0	0	0	0	0	0	0	0	0	0	0	0	1476.05	779.849	678.745	1159.87	947.233	1520.04	987.239	589.547	622.909	1403.84	1759.3	1275.55	1180.99	1140.95	1074.64
LOC100113627:E002	1451.8	734.358	600.645	1011.35	839.511	1416.93	960.854	503.645	560.502	1272.63	1639.38	1154.96	1052.88	1046.15	1001.58	24.2543	45.4912	78.1	148.515	107.722	103.108	26.385	85.9021	62.4064	131.211	119.92	120.593	128.116	94.7916	73.0564
LOC100113627:E003	6.92981	12.2754	13.6876	32.6009	25.2756	37.8601	4.3975	14.1209	17.3351	27.8679	39.5031	24.8646	31.0583	28.4375	12.5688	1469.12	767.574	665.058	1127.27	921.957	1482.18	982.842	575.427	605.574	1375.98	1719.8	1250.69	1149.93	1112.51	1062.07
LOC100113627:E004	0	0	0	0	0	0	0	0	0	1.16116	1.41083	1.24323	1.55292	0	1.57111	1476.05	779.849	678.745	1159.87	947.233	1520.04	987.239	589.547	622.909	1402.68	1757.89	1274.31	1179.44	1140.95	1073.06
LOC100113627:E005	4.61987	9.38708	12.8825	13.0404	10.8324	9.6664	6.59625	9.41393	5.77837	13.9339	9.87579	27.3511	17.8585	9.47916	5.49887	1471.43	770.462	665.863	1146.83	936.4	1510.37	980.643	580.134	617.13	1389.91	1749.42	1248.2	1163.13	1131.47	1069.14
LOC100113627:E006	10.3947	10.8312	27.3752	38.3966	26.4792	21.7494	6.59625	16.4744	13.8681	35.996	23.9841	36.0537	29.5054	19.8201	19.6388	1465.66	769.018	651.37	1121.47	920.754	1498.29	980.643	573.073	609.041	1367.85	1735.32	1239.5	1151.49	1121.13	1055
LOC100113627:E007	0	0	0	3.62232	0.6018	1.61107	2.19875	0	0	3.48348	0	0	1.55292	0	0.785553	1476.05	779.849	678.745	1156.25	946.631	1518.43	985.04	589.547	622.909	1400.36	1759.3	1275.55	1179.44	1140.95	1073.85
LOC100113627:E008	2.30994	12.9975	24.1546	54.3349	41.5242	27.3881	6.59625	45.8929	25.4248	48.7687	45.1464	31.0807	43.4817	31.8845	30.6365	1473.74	766.852	654.59	1105.53	905.709	1492.65	980.643	543.655	597.484	1355.07	1714.15	1244.47	1137.51	1109.06	1044
LOC100113627:E009	0	0	0	6.52018	3.009	4.8332	0	0	0	0	0	0	3.10583	5.17045	2.35666	1476.05	779.849	678.745	1153.35	944.224	1515.21	987.239	589.547	622.909	1403.84	1759.3	1275.55	1177.89	1135.78	1072.28
LOC100113628:E001	0	3.61041	0	0.724465	1.2036	1.61107	6.59625	1.17674	0	3.48348	0	1.24323	0	0.861742	1.57111	1039.47	643.376	466.184	657.09	654.758	985.167	5367.15	2495.87	2829.09	776.817	998.865	832.964	736.082	787.632	696.785
LOC100113628:E002	2.30994	0	0	0	0	0	2.19875	0	0	2.32232	0	1.24323	0	0	0	1037.16	646.986	466.184	657.814	655.962	986.778	5371.55	2497.05	2829.09	777.978	998.865	832.964	736.082	788.494	698.356
LOC100113628:E003	0	3.61041	0.805154	0	0	0	0	0	0	0	0	1.24323	0.776458	0	0	1039.47	643.376	465.379	657.814	655.962	986.778	5373.75	2497.05	2829.09	780.3	998.865	832.964	735.306	788.494	698.356
LOC100113628:E004	0	0.722083	1.61031	2.17339	0.6018	5.63873	4.3975	1.17674	1.15567	0	2.82165	2.48646	0	0.861742	0.785553	1039.47	646.264	464.574	655.641	655.36	981.14	5369.35	2495.87	2827.94	780.3	996.044	831.721	736.082	787.632	697.571
LOC100113628:E005	0	1.44417	0	3.62232	1.8054	0.805533	8.795	3.53022	4.6227	1.16116	0	0	0	0.861742	0	1039.47	645.542	466.184	654.192	654.156	985.973	5364.95	2493.52	2824.47	779.139	998.865	834.207	736.082	787.632	698.356
LOC100113628:E006	0	0	0	0	0.6018	0	0	0	0	0	0	1.24323	0	0	0	1039.47	646.986	466.184	657.814	655.36	986.778	5373.75	2497.05	2829.09	780.3	998.865	832.964	736.082	788.494	698.356
LOC100113628:E007	98.1723	83.7616	90.1773	151.413	125.776	75.7201	609.054	487.171	455.336	103.343	143.904	193.944	123.457	136.155	111.548	941.299	563.225	376.007	506.401	530.186	911.058	4764.69	2009.87	2373.76	676.957	854.961	640.263	612.626	652.339	586.808
LOC100113628:E008	938.989	553.837	373.592	499.881	525.973	903.003	4742.71	2003.99	2367.98	669.99	852.139	632.804	611.849	649.754	584.451	100.482	93.1487	92.5928	157.933	129.989	83.7755	631.042	493.055	461.114	110.31	146.726	201.403	124.233	138.74	113.905
LOC100113629:E001	166.315	61.377	49.1144	68.0997	52.9584	93.4419	771.762	132.972	143.304	39.4795	40.914	58.4318	40.3758	71.5246	40.0632	1493.37	863.611	929.953	1146.83	941.817	1138.22	7805.57	2894.78	2673.08	919.639	1080.69	1406.09	763.258	829.858	667.72
LOC100113629:E002	1493.37	863.611	929.953	1146.83	941.817	1138.22	7805.57	2894.78	2673.08	919.639	1080.69	1406.09	763.258	829.858	667.72	166.315	61.377	49.1144	68.0997	52.9584	93.4419	771.762	132.972	143.304	39.4795	40.914	58.4318	40.3758	71.5246	40.0632
LOC100113629:E003	0	0	0	0	0	0	0	0	0	0	0	0	0	0	0	1659.69	924.988	979.068	1214.93	994.775	1231.66	8577.33	3027.76	2816.38	959.119	1121.61	1464.52	803.634	901.382	707.783
LOC100113629:E004	0	0	0	0	0	0	0	0	0	0	0	0	0	0	0	1659.69	924.988	979.068	1214.93	994.775	1231.66	8577.33	3027.76	2816.38	959.119	1121.61	1464.52	803.634	901.382	707.783
LOC100113629:E005	0	0	0	0	0	0	0	0	0	0	0	0	0	0	0	1659.69	924.988	979.068	1214.93	994.775	1231.66	8577.33	3027.76	2816.38	959.119	1121.61	1464.52	803.634	901.382	707.783
LOC100113631:E001	146.681	93.1487	53.9453	5.79572	24.6738	16.1107	8.795	0	3.46702	145.145	138.261	57.1886	10.8704	8.61742	9.42663	480.467	339.379	484.703	73.171	321.963	33.0269	6.59625	15.2976	10.4011	434.274	644.748	349.348	60.5637	50.8428	51.0609
LOC100113631:E002	98.1723	46.9354	58.7763	13.0404	41.5242	3.22213	0	2.35348	5.77837	68.5085	87.4712	54.7021	7.76458	6.89394	7.85553	528.976	385.592	479.872	65.9263	305.112	45.9154	15.3913	12.9442	8.08972	510.911	695.537	351.834	63.6696	52.5663	52.632
LOC100113631:E003	3.46491	0.722083	0	0	0	0	0	0	0	1.16116	1.41083	0	0	0	0	623.683	431.805	538.648	78.9667	346.637	49.1375	15.3913	15.2976	13.8681	578.258	781.598	406.536	71.4342	59.4602	60.4875
LOC100113631:E004	142.061	85.2058	102.255	24.6318	87.8628	11.2775	4.3975	3.53022	2.31135	113.794	180.586	79.5667	19.4115	15.5114	10.2122	485.087	347.322	436.394	54.3349	258.774	37.8601	10.9938	11.7674	11.5567	465.625	602.423	326.969	52.0227	43.9488	50.2754
LOC100113631:E005	1.15497	0.722083	0	0	6.018	0	0	0	0	6.96696	2.82165	3.72969	0.776458	0	0	625.993	431.805	538.648	78.9667	340.619	49.1375	15.3913	15.2976	13.8681	572.452	780.187	402.806	70.6577	59.4602	60.4875
LOC100113631:E006	154.766	123.476	203.704	25.3563	119.156	7.2498	2.19875	3.53022	0	132.372	221.5	128.053	22.5173	19.8201	19.6388	472.382	309.051	334.944	53.6104	227.48	41.8877	13.1925	11.7674	13.8681	447.047	561.509	278.483	48.9169	39.6401	40.8487
LOC100113631:E007	80.8478	82.3174	119.968	10.1425	67.4016	11.2775	0	5.88371	2.31135	111.471	150.958	83.2964	10.094	8.61742	13.3544	546.3	350.21	418.68	68.8242	279.235	37.8601	15.3913	9.41393	11.5567	467.948	632.05	323.24	61.3402	50.8428	47.1332
LOC100113631:E008	0	0	0	0	0	0	0	0	0	0	0	0	0	0	0	627.148	432.528	538.648	78.9667	346.637	49.1375	15.3913	15.2976	13.8681	579.419	783.009	406.536	71.4342	59.4602	60.4875
LOC100113631:E009	0	0	0	0	0	0	0	0	0	0	0	0	0	0	0	627.148	432.528	538.648	78.9667	346.637	49.1375	15.3913	15.2976	13.8681	579.419	783.009	406.536	71.4342	59.4602	60.4875
LOC100113631:E010	0	0	0	0	0	0	0	0	0	0	0	0	0	0	0	627.148	432.528	538.648	78.9667	346.637	49.1375	15.3913	15.2976	13.8681	579.419	783.009	406.536	71.4342	59.4602	60.4875
LOC100113631:E011	0	0	0	0	0	0	0	0	0	0	0	0	0	0	0	627.148	432.528	538.648	78.9667	346.637	49.1375	15.3913	15.2976	13.8681	579.419	783.009	406.536	71.4342	59.4602	60.4875
LOC100113631:E012	0	0	0	0	0	0	0	0	0	0	0	0	0	0	0	627.148	432.528	538.648	78.9667	346.637	49.1375	15.3913	15.2976	13.8681	579.419	783.009	406.536	71.4342	59.4602	60.4875
LOC100113635:E001	23.0994	15.1637	19.3237	102.15	70.4106	83.7755	17.59	38.8325	32.3589	12.7728	11.2866	21.1349	24.8467	24.9905	20.4244	471.227	208.682	211.756	689.691	515.742	789.423	666.222	254.176	232.291	176.496	238.43	225.025	243.808	321.43	208.957
LOC100113635:E002	26.5643	21.6625	28.1804	109.394	70.4106	86.9976	57.1675	41.186	26.5805	33.6737	39.5031	33.5672	32.6112	40.5019	25.1377	467.762	202.183	202.899	682.446	515.742	786.2	626.644	251.823	238.069	155.596	210.213	212.592	236.043	305.918	204.244
LOC100113635:E003	0	0	0.805154	2.17339	2.4072	2.4166	0	0	0	0	0	0	0	0	0	494.327	223.846	230.274	789.667	583.746	870.781	683.812	293.009	264.65	189.269	249.716	246.159	268.655	346.42	229.381
LOC100113635:E004	444.663	187.019	182.77	578.123	442.925	700.008	609.054	212.99	205.71	142.823	198.927	191.457	211.197	280.928	183.819	49.6636	36.8262	48.3093	213.717	143.228	173.19	74.7575	80.0184	58.9394	46.4464	50.7898	54.7021	57.4579	65.4924	45.562
LOC100113644:E001	3440.65	852.058	793.077	10.1425	46.3386	1.61107	107044	16175.5	12140.4	65.025	57.8439	52.2156	184.021	110.303	43.9909	13.8596	7.22083	4.83093	0.724465	1.2036	0	397.974	88.2556	88.987	1.16116	0	0	0	1.72348	0
LOC100113644:E002	4.61987	1.44417	0.805154	0	0	0	123.13	24.7116	23.1135	0	0	0	0	0	0	3449.89	857.834	797.103	10.867	47.5422	1.61107	107319	16239	12206.2	66.1862	57.8439	52.2156	184.021	112.026	43.9909
LOC100113644:E003	2.30994	0.722083	0.805154	0	0.6018	0	162.708	22.3581	24.2692	0	0	0	0	0	0	3452.2	858.556	797.103	10.867	46.9404	1.61107	107279	16241.4	12205.1	66.1862	57.8439	52.2156	184.021	112.026	43.9909
LOC100113644:E004	6.92981	5.05458	3.22062	0.724465	0.6018	0	112.136	41.186	41.6043	1.16116	0	0	0	1.72348	0	3447.58	854.224	794.687	10.1425	46.9404	1.61107	107330	16222.6	12187.7	65.025	57.8439	52.2156	184.021	110.303	43.9909
LOC100113646:E001	0	0.722083	1.61031	1.44893	0.6018	1.61107	0	0	1.15567	2.32232	1.41083	1.24323	1.55292	1.72348	3.14221	123.582	114.811	132.85	124.608	66.7998	124.052	332.011	297.716	321.278	110.31	122.742	128.053	144.421	162.869	156.325
LOC100113646:E002	10.3947	6.49874	18.5186	15.2138	13.2396	24.9715	15.3913	48.2464	56.6281	12.7728	23.9841	26.1078	30.2819	23.267	30.6365	113.187	109.034	115.942	110.843	54.162	100.692	316.62	249.469	265.805	99.8598	100.169	103.188	115.692	141.326	128.831
LOC100113646:E003	0	0	0	0	0	0	0	0	0	0	0	0	0	0	0	123.582	115.533	134.461	126.057	67.4016	125.663	332.011	297.716	322.433	112.633	124.153	129.296	145.974	164.593	159.467
LOC100113646:E004	4.61987	4.3325	6.44123	4.34679	3.009	4.02767	4.3975	11.7674	8.08972	3.48348	2.82165	4.97292	3.10583	6.03219	6.28442	118.962	111.201	128.02	121.71	64.3926	121.636	327.614	285.948	314.344	109.149	121.331	124.323	142.868	158.561	153.183
LOC100113646:E005	11.5497	33.2158	36.2319	39.8456	22.2666	20.9439	41.7763	100.023	112.1	33.6737	35.2707	23.6214	48.1404	49.1193	47.9187	112.032	82.3174	98.2288	86.2113	45.135	104.719	290.235	197.693	210.333	78.9589	88.8821	105.675	97.8337	115.473	111.548
LOC100113646:E006	5.77484	10.8312	12.8825	16.6627	4.8144	15.3051	17.59	29.4185	32.3589	11.6116	14.1083	17.4052	7.76458	14.6496	12.5688	117.807	104.702	121.578	109.394	62.5872	110.358	314.421	268.297	290.074	101.021	110.044	111.891	138.21	149.943	146.898
LOC100113646:E007	0	0.722083	0.805154	2.17339	0.6018	0.805533	8.795	3.53022	5.77837	0	0	0	1.55292	0	4.71332	123.582	114.811	133.656	123.883	66.7998	124.858	323.216	294.185	316.655	112.633	124.153	129.296	144.421	164.593	154.754
LOC100113646:E008	21.9444	29.6054	31.401	24.6318	13.8414	28.9992	65.9625	52.9534	62.4064	20.9009	31.0382	24.8646	28.729	42.2254	31.4221	101.637	85.9278	103.06	101.425	53.5602	96.664	266.049	244.762	260.027	91.7317	93.1145	104.431	117.245	122.367	128.045
LOC100113646:E009	69.2981	29.6054	26.5701	21.7339	9.027	28.9992	178.099	51.7766	43.9156	27.8679	15.5191	31.0807	24.8467	27.5757	22.781	54.2835	85.9278	107.891	104.323	58.3746	96.664	153.913	245.939	278.518	84.7647	108.634	98.2152	121.127	137.017	136.686
LOC100113646:E010	0	0	0	0	0	0	0	0	0	0	0	0	0	0	0	123.582	115.533	134.461	126.057	67.4016	125.663	332.011	297.716	322.433	112.633	124.153	129.296	145.974	164.593	159.467
LOC100113651:E001	0	0	0	0	0	0	0	0	0	0	0	0	0	0	0	972.483	666.482	589.373	82.589	152.255	70.0814	3766.46	2082.83	1961.18	1709.23	1932.83	1378.74	526.439	540.312	494.898
LOC100113651:E002	753.039	392.813	241.546	32.6009	70.4106	40.2767	2607.72	876.672	882.935	927.767	987.579	599.237	244.584	216.297	236.451	219.444	273.669	347.827	49.9881	81.8448	29.8047	1158.74	1206.16	1078.24	781.461	945.254	779.505	281.854	324.015	258.447
LOC100113651:E003	55.4385	46.2133	45.0886	4.34679	9.027	2.4166	241.863	128.265	114.412	125.405	146.726	103.188	38.8229	44.8106	47.9187	917.045	620.269	544.284	78.2422	143.228	67.6648	3524.6	1954.57	1846.77	1583.82	1786.11	1275.55	487.616	495.502	446.979
LOC100113651:E004	35.804	33.9379	40.2577	5.79572	7.2216	0.805533	164.906	136.502	95.921	91.7317	121.331	85.7829	30.2819	40.5019	26.7088	936.679	632.544	549.115	76.7933	145.034	69.2759	3601.55	1946.33	1865.26	1617.5	1811.5	1292.96	496.157	499.81	468.189
LOC100113651:E005	2.30994	8.66499	11.2722	0.724465	0.6018	0	50.5713	40.0092	35.8259	22.0621	25.3949	22.3781	13.1998	10.3409	10.9977	970.174	657.817	578.101	81.8645	151.654	70.0814	3715.89	2042.82	1925.35	1687.17	1907.44	1356.36	513.239	529.971	483.9
LOC100113651:E006	121.272	164.635	232.69	23.9073	45.7368	14.4996	668.42	848.431	777.769	535.295	626.407	558.21	177.809	215.436	161.824	851.212	501.847	356.683	58.6817	106.519	55.5818	3098.04	1234.4	1183.41	1173.93	1306.43	820.532	348.63	324.877	333.074
LOC100113651:E007	0	0	0	0	0	0	0	0	1.15567	1.16116	4.23248	1.24323	0	0	0	972.483	666.482	589.373	82.589	152.255	70.0814	3766.46	2082.83	1960.02	1708.07	1928.6	1377.5	526.439	540.312	494.898
LOC100113651:E008	0	0	0	0	0	0	0	0	0	0	0	0	0	0	0	972.483	666.482	589.373	82.589	152.255	70.0814	3766.46	2082.83	1961.18	1709.23	1932.83	1378.74	526.439	540.312	494.898
LOC100113651:E009	0	0	0	0	0.6018	0	0	1.17674	0	1.16116	1.41083	3.72969	0.776458	0	1.57111	972.483	666.482	589.373	82.589	151.654	70.0814	3766.46	2081.66	1961.18	1708.07	1931.42	1375.01	525.662	540.312	493.327
LOC100113651:E010	0	0	0	0	0	0	0	0	0	0	0	0	0	0	0	972.483	666.482	589.373	82.589	152.255	70.0814	3766.46	2082.83	1961.18	1709.23	1932.83	1378.74	526.439	540.312	494.898
LOC100113651:E011	0	0	0	0	0	0.805533	0	2.35348	0	0	1.41083	0	0	0	0.785553	972.483	666.482	589.373	82.589	152.255	69.2759	3766.46	2080.48	1961.18	1709.23	1931.42	1378.74	526.439	540.312	494.113
LOC100113651:E012	0	0	0	0	0	0	0	0	0	0	0	0	0	0	0	972.483	666.482	589.373	82.589	152.255	70.0814	3766.46	2082.83	1961.18	1709.23	1932.83	1378.74	526.439	540.312	494.898
LOC100113651:E013	0	0	0	0	0	0.805533	2.19875	0	1.15567	0	2.82165	0	1.55292	0.861742	0	972.483	666.482	589.373	82.589	152.255	69.2759	3764.26	2082.83	1960.02	1709.23	1930.01	1378.74	524.886	539.451	494.898
LOC100113651:E014	1.15497	0	0.805154	0	0	0	21.9875	5.88371	4.6227	0	1.41083	3.72969	7.76458	3.44697	4.71332	971.328	666.482	588.568	82.589	152.255	70.0814	3744.47	2076.95	1956.56	1709.23	1931.42	1375.01	518.674	536.865	490.185
LOC100113651:E015	3.46491	20.2183	17.7134	15.2138	18.6558	10.4719	8.795	43.5394	47.3827	4.64464	14.1083	1.24323	11.6469	8.61742	3.92776	969.019	646.264	571.66	67.3752	133.6	59.6095	3757.67	2039.29	1913.8	1704.58	1918.72	1377.5	514.792	531.695	490.97
LOC100113652:E001	0	1.44417	0	3.62232	0.6018	4.02767	8.795	7.06045	3.46702	1.16116	4.23248	0	0	0.861742	0.785553	285.277	200.017	215.781	10.1425	30.6918	16.1107	1046.61	618.966	566.281	45.2853	52.2006	54.7021	81.5281	83.589	83.2686
LOC100113652:E002	13.8596	38.2704	41.0629	2.17339	5.4162	1.61107	37.3788	127.088	136.37	9.28929	14.1083	9.94584	19.4115	18.9583	24.3521	271.418	163.191	174.718	11.5914	25.8774	18.5273	1018.02	498.938	433.378	37.1571	42.3248	44.7563	62.1167	65.4924	59.702
LOC100113652:E003	2.30994	0	1.61031	0	0	0	0	0	3.46702	0	0	0	0	0	0.785553	282.967	201.461	214.171	13.7648	31.2936	20.1383	1055.4	626.026	566.281	46.4464	56.4331	54.7021	81.5281	84.4507	83.2686
LOC100113652:E004	2.30994	7.22083	9.66185	0.724465	0	0	10.9938	23.5348	19.6465	0	0	2.48646	3.88229	3.44697	2.35666	282.967	194.24	206.12	13.0404	31.2936	20.1383	1044.41	602.492	550.101	46.4464	56.4331	52.2156	77.6458	81.0038	81.6975
LOC100113652:E005	0	5.77666	3.22062	0	0	0	2.19875	16.4744	10.4011	0	1.41083	1.24323	0.776458	4.30871	0	285.277	195.684	212.561	13.7648	31.2936	20.1383	1053.2	609.552	559.347	46.4464	55.0222	53.4589	80.7517	80.142	84.0541
LOC100113652:E006	5.77484	11.5533	10.467	0.724465	1.8054	0.805533	13.1925	38.8325	34.6702	2.32232	1.41083	2.48646	3.10583	1.72348	5.49887	279.502	189.908	205.314	13.0404	29.4882	19.3328	1042.21	587.194	535.077	44.1241	55.0222	52.2156	78.4223	82.7272	78.5553
LOC100113652:E007	1.15497	0	0.805154	0	0	0	2.19875	2.35348	4.6227	0	0	0	0	0	0	284.122	201.461	214.976	13.7648	31.2936	20.1383	1053.2	623.673	565.125	46.4464	56.4331	54.7021	81.5281	84.4507	84.0541
LOC100113652:E008	54.2835	39.7145	47.5041	0	9.027	0.805533	129.726	114.144	110.945	8.12812	14.1083	11.1891	13.9762	19.8201	11.7833	230.994	161.747	168.277	13.7648	22.2666	19.3328	925.674	511.883	458.803	38.3183	42.3248	43.513	67.5519	64.6307	72.2708
LOC100113652:E009	154.766	75.8187	93.3979	5.07125	13.8414	10.4719	675.017	256.53	214.955	22.0621	19.7516	24.8646	36.4935	30.161	30.6365	130.511	125.642	122.383	8.69358	17.4522	9.6664	380.384	369.497	354.792	24.3844	36.6815	29.8375	45.0346	54.2898	53.4176
LOC100113652:E010	50.8186	21.6625	8.05154	1.44893	0.6018	2.4166	175.9	40.0092	31.2032	3.48348	1.41083	2.48646	3.88229	5.17045	7.85553	234.459	179.799	207.73	12.3159	30.6918	17.7217	879.5	586.017	538.544	42.9629	55.0222	52.2156	77.6458	79.2803	76.1986
LOC100113653:E001	16.1696	11.5533	3.22062	8.69358	4.2126	16.9162	39.5775	10.5907	11.5567	6.96696	4.23248	7.45938	7.76458	6.03219	3.92776	6.92981	2.16625	3.22062	10.867	5.4162	14.4996	19.7888	7.06045	3.46702	4.64464	14.1083	19.8917	12.4233	9.47916	10.9977
LOC100113653:E002	2.30994	0	0	1.44893	0	1.61107	0	1.17674	0	0	0	0	0	0.861742	2.35666	20.7894	13.7196	6.44123	18.1116	9.6288	29.8047	59.3663	16.4744	15.0238	11.6116	18.3407	27.3511	20.1879	14.6496	12.5688
LOC100113653:E003	1.15497	0	1.61031	2.17339	1.2036	1.61107	6.59625	3.53022	0	1.16116	2.82165	7.45938	0.776458	0.861742	0	21.9444	13.7196	4.83093	17.3872	8.4252	29.8047	52.77	14.1209	15.0238	10.4504	15.5191	19.8917	19.4115	14.6496	14.9255
LOC100113653:E004	3.46491	2.16625	1.61031	7.24465	4.2126	11.2775	13.1925	2.35348	3.46702	3.48348	11.2866	12.4323	11.6469	7.75568	7.85553	19.6345	11.5533	4.83093	12.3159	5.4162	20.1383	46.1738	15.2976	11.5567	8.12812	7.05413	14.9188	8.54104	7.75568	7.06997
LOC100113653:E005	0	0	0	0	0	0	0	0	0	0	0	0	0	0	0.785553	23.0994	13.7196	6.44123	19.5606	9.6288	31.4158	59.3663	17.6511	15.0238	11.6116	18.3407	27.3511	20.1879	15.5114	14.1399
LOC100113653:E006	0	0	0	0	0	0	0	0	0	0	0	0	0	0	0	23.0994	13.7196	6.44123	19.5606	9.6288	31.4158	59.3663	17.6511	15.0238	11.6116	18.3407	27.3511	20.1879	15.5114	14.9255
LOC100113653:E007	0	0	0	0	0	0	0	0	0	0	0	0	0	0	0	23.0994	13.7196	6.44123	19.5606	9.6288	31.4158	59.3663	17.6511	15.0238	11.6116	18.3407	27.3511	20.1879	15.5114	14.9255
LOC100113653:E008	0	0	0	0	0	0	0	0	0	0	0	0	0	0	0	23.0994	13.7196	6.44123	19.5606	9.6288	31.4158	59.3663	17.6511	15.0238	11.6116	18.3407	27.3511	20.1879	15.5114	14.9255
LOC100113653:E009	0	0	0	0	0	0	0	0	0	0	0	0	0	0	0	23.0994	13.7196	6.44123	19.5606	9.6288	31.4158	59.3663	17.6511	15.0238	11.6116	18.3407	27.3511	20.1879	15.5114	14.9255
LOC100113653:E010	0	0	0	0	0	0	0	0	0	0	0	0	0	0	0	23.0994	13.7196	6.44123	19.5606	9.6288	31.4158	59.3663	17.6511	15.0238	11.6116	18.3407	27.3511	20.1879	15.5114	14.9255
LOC100113655:E001	17.3245	17.33	49.1144	39.8456	35.5062	27.3881	21.9875	41.186	61.2508	35.996	66.3088	38.5401	25.6231	26.714	21.2099	1692.03	1099.01	1278.59	1232.31	917.143	1167.22	3326.71	1495.64	1453.84	1132.13	1437.63	1560.25	848.669	1031.51	689.715
LOC100113655:E002	0	0	0	0	0	0	0	0	0	0	0	0	0	0.861742	0	1709.35	1116.34	1327.7	1272.16	952.649	1194.61	3348.7	1536.82	1515.09	1168.13	1503.94	1598.79	874.292	1057.36	710.925
LOC100113655:E003	148.991	259.228	412.239	449.893	341.22	276.298	327.614	508.352	510.808	358.799	459.929	436.374	287.29	264.555	248.235	1560.36	857.112	915.461	822.268	611.429	918.308	3021.08	1028.47	1004.28	809.329	1044.01	1162.42	587.002	793.664	462.69
LOC100113655:E004	21.9444	27.4391	36.2319	36.2232	36.108	31.4158	54.9688	42.3627	53.161	33.6737	32.449	32.324	26.3996	37.0549	10.9977	1687.41	1088.9	1291.47	1235.94	916.541	1163.19	3293.73	1494.46	1461.93	1134.45	1471.49	1566.47	847.892	1021.16	699.927
LOC100113655:E005	5.77484	7.94291	13.6876	5.79572	4.2126	12.083	19.7888	9.41393	13.8681	1.16116	5.64331	17.4052	5.43521	9.47916	5.49887	1703.58	1108.4	1314.01	1266.36	948.436	1182.52	3328.91	1527.41	1501.22	1166.97	1498.3	1581.39	868.857	1048.74	705.426
LOC100113655:E006	1515.32	804.4	816.427	740.403	535.602	847.421	2924.34	935.509	876.001	738.498	939.61	1074.15	529.544	719.555	424.984	194.035	311.94	511.273	531.757	417.047	347.185	424.359	601.315	639.088	429.629	564.331	524.643	344.747	338.665	285.941
LOC100113657:E001	0	0	0	0	0	0	0	0	0	0	1.41083	0	0.776458	0	0.785553	12.7047	2.88833	0	2.17339	6.6198	5.63873	4.3975	12.9442	1.15567	761.721	689.894	1710.68	184.797	99.1003	129.616
LOC100113657:E002	3.46491	0.722083	0	0	0.6018	0	0	1.17674	0	98.6987	97.347	264.808	28.729	18.0966	18.0677	9.23975	2.16625	0	2.17339	6.018	5.63873	4.3975	11.7674	1.15567	663.023	593.958	1445.88	156.845	81.0038	112.334
LOC100113657:E003	0	0	0	0	0.6018	1.61107	0	1.17674	0	59.2192	50.7898	145.458	30.2819	6.89394	14.9255	12.7047	2.88833	0	2.17339	6.018	4.02767	4.3975	11.7674	1.15567	702.502	640.515	1565.23	155.292	92.2064	115.476
LOC100113657:E004	9.23975	2.16625	0	2.17339	5.4162	4.02767	4.3975	10.5907	1.15567	603.804	541.757	1300.42	125.786	74.1098	96.623	3.46491	0.722083	0	0	1.2036	1.61107	0	2.35348	0	157.918	149.548	410.266	59.7873	24.9905	33.7788
LOC100113661:E001	0	0	0	0	0	0	0	0	0	0	0	0	0	0	0	286.432	102.536	80.5154	54.3349	86.0574	96.664	628.843	192.986	229.979	60.3804	29.6274	95.7287	55.1285	34.4697	97.4085
LOC100113661:E002	0	0	0	0	0	0	0	0	0	0	0	0	0	0	0	286.432	102.536	80.5154	54.3349	86.0574	96.664	628.843	192.986	229.979	60.3804	29.6274	95.7287	55.1285	34.4697	97.4085
LOC100113661:E003	21.9444	2.88833	0	2.17339	3.009	5.63873	6.59625	4.70697	6.93405	4.64464	2.82165	7.45938	1.55292	1.72348	5.49887	264.488	99.6474	80.5154	52.1615	83.0484	91.0253	622.247	188.279	223.045	55.7357	26.8057	88.2693	53.5756	32.7462	91.9096
LOC100113661:E004	227.529	68.5979	70.0484	39.1211	58.9764	64.4427	571.675	154.153	191.842	38.3183	21.1624	83.2964	38.0465	27.5757	68.3431	58.9034	33.9379	10.467	15.2138	27.081	32.2213	57.1675	38.8325	38.1373	22.0621	8.46496	12.4323	17.0821	6.89394	29.0654
LOC100113661:E005	15.0146	4.3325	0.805154	1.44893	3.009	3.22213	19.7888	2.35348	2.31135	4.64464	1.41083	0	4.65875	0.861742	5.49887	271.418	98.2032	79.7103	52.8859	83.0484	93.4419	609.054	190.632	227.668	55.7357	28.2165	95.7287	50.4698	33.6079	91.9096
LOC100113661:E006	20.7894	26.7171	9.66185	10.867	21.063	23.3605	30.7825	31.772	28.8919	12.7728	4.23248	4.97292	10.8704	4.30871	18.0677	265.643	75.8187	70.8536	43.4679	64.9944	73.3035	598.06	161.214	201.087	47.6076	25.3949	90.7558	44.2581	30.161	79.3408
LOC100113661:E007	0	0	0	0	0	0	0	0	0	0	0	0	0	0	0	286.432	102.536	80.5154	54.3349	86.0574	96.664	628.843	192.986	229.979	60.3804	29.6274	95.7287	55.1285	34.4697	97.4085
LOC100113661:E008	0	0	0	0	0	0	0	0	0	0	0	0	0	0	0	286.432	102.536	80.5154	54.3349	86.0574	96.664	628.843	192.986	229.979	60.3804	29.6274	95.7287	55.1285	34.4697	97.4085
LOC100113661:E009	0	0	0	0	0	0	0	0	0	0	0	0	0	0	0	286.432	102.536	80.5154	54.3349	86.0574	96.664	628.843	192.986	229.979	60.3804	29.6274	95.7287	55.1285	34.4697	97.4085
LOC100113661:E010	1.15497	0	0	0.724465	0	0	0	0	0	0	0	0	0	0	0	285.277	102.536	80.5154	53.6104	86.0574	96.664	628.843	192.986	229.979	60.3804	29.6274	95.7287	55.1285	34.4697	97.4085
LOC100113663:E001	0	0	0	0	0	0	0	0	0	0	0	0	0	0	0	14027.1	8729.26	6491.96	19180.2	12766.6	26104.9	14201.7	7945.36	9332.07	3498.58	3810.64	3069.53	3845.8	4111.37	3889.27
LOC100113663:E002	0	0	0	0	0	0	0	0	0	0	0	0	0	0	0	14027.1	8729.26	6491.96	19180.2	12766.6	26104.9	14201.7	7945.36	9332.07	3498.58	3810.64	3069.53	3845.8	4111.37	3889.27
LOC100113663:E003	0	0	0	0	0	0	0	0	0	0	0	0	0	0	0	14027.1	8729.26	6491.96	19180.2	12766.6	26104.9	14201.7	7945.36	9332.07	3498.58	3810.64	3069.53	3845.8	4111.37	3889.27
LOC100113663:E004	91.2425	160.302	234.3	828.063	492.874	371.351	127.528	340.078	354.792	98.6987	95.9362	116.864	101.716	100.824	83.2686	13935.8	8568.96	6257.66	18352.1	12273.7	25733.6	14074.2	7605.28	8977.28	3399.88	3714.71	2952.67	3744.08	4010.55	3806
LOC100113663:E005	2.30994	4.3325	3.22062	5.79572	2.4072	8.05533	0	0	5.77837	0	4.23248	0	0.776458	0	1.57111	14024.8	8724.93	6488.74	19174.4	12764.2	26096.9	14201.7	7945.36	9326.29	3498.58	3806.41	3069.53	3845.02	4111.37	3887.7
LOC100113663:E006	0	0	0	0	0	0	0	0	0	0	0	0	0	0	0	14027.1	8729.26	6491.96	19180.2	12766.6	26104.9	14201.7	7945.36	9332.07	3498.58	3810.64	3069.53	3845.8	4111.37	3889.27
LOC100113663:E007	1.15497	2.16625	4.02577	20.285	4.2126	11.2775	2.19875	5.88371	9.2454	1.16116	7.05413	1.24323	2.32937	1.72348	0.785553	14025.9	8727.09	6487.93	19159.9	12762.4	26093.6	14199.5	7939.47	9322.83	3497.42	3803.59	3068.29	3843.47	4109.65	3888.48
LOC100113663:E008	0	2.16625	0	2.17339	1.2036	4.02767	4.3975	1.17674	1.15567	0	2.82165	0	0	0	0.785553	14027.1	8727.09	6491.96	19178	12765.4	26100.9	14197.3	7944.18	9330.92	3498.58	3807.82	3069.53	3845.8	4111.37	3888.48
LOC100113663:E009	0	0	0.805154	1.44893	4.2126	3.22213	2.19875	0	1.15567	0	0	0	0.776458	0.861742	0	14027.1	8729.26	6491.15	19178.8	12762.4	26101.7	14199.5	7945.36	9330.92	3498.58	3810.64	3069.53	3845.02	4110.51	3889.27
LOC100113663:E010	5.77484	7.22083	1.61031	26.8052	21.063	14.4996	26.385	20.0046	19.6465	17.4174	8.46496	4.97292	13.1998	11.2026	17.2822	14021.3	8722.04	6490.35	19153.4	12745.5	26090.4	14175.3	7925.35	9312.43	3481.16	3802.18	3064.56	3832.6	4100.17	3871.99
LOC100113663:E011	1.15497	2.88833	0	2.17339	3.6108	4.8332	6.59625	1.17674	10.4011	5.8058	2.82165	2.48646	3.10583	0.861742	2.35666	14025.9	8726.37	6491.96	19178	12763	26100.1	14195.1	7944.18	9321.67	3492.77	3807.82	3067.05	3842.69	4110.51	3886.91
LOC100113663:E012	4.61987	1.44417	0	13.7648	10.8324	13.6941	19.7888	8.23719	6.93405	1.16116	1.41083	1.24323	6.21167	0.861742	3.14221	14022.5	8727.81	6491.96	19166.4	12755.7	26091.2	14181.9	7937.12	9325.14	3497.42	3809.23	3068.29	3839.59	4110.51	3886.13
LOC100113663:E013	21.9444	24.5508	19.3237	49.2636	33.7008	46.7209	28.5838	28.2418	23.1135	17.4174	12.6974	26.1078	27.176	15.5114	22.781	14005.1	8704.71	6472.64	19130.9	12732.9	26058.2	14173.1	7917.12	9308.96	3481.16	3797.94	3043.43	3818.62	4095.86	3866.49
LOC100113663:E014	77.3829	46.2133	33.8165	87.6602	56.5692	106.33	189.093	55.3068	48.5383	78.9589	40.914	79.5667	98.6102	88.7594	112.334	13949.7	8683.04	6458.14	19092.5	12710	25998.6	14012.6	7890.05	9283.53	3419.62	3769.73	2989.97	3747.19	4022.61	3776.94
LOC100113663:E015	69.2981	56.3225	90.1773	340.498	194.983	195.745	81.3538	97.6695	93.6097	30.1902	29.6274	69.6209	42.7052	57.7367	48.7043	13957.8	8672.94	6401.78	18839.7	12571.6	25909.2	14120.4	7847.69	9238.46	3468.39	3781.02	2999.91	3803.09	4053.63	3840.57
LOC100113663:E016	24.2543	33.9379	36.2319	113.017	77.0304	127.274	32.9813	40.0092	49.694	23.2232	16.9299	27.3511	18.635	24.1288	17.2822	14002.8	8695.32	6455.73	19067.2	12689.5	25977.6	14168.8	7905.35	9282.38	3475.35	3793.71	3042.18	3827.16	4087.24	3871.99
LOC100113663:E017	10.3947	6.49874	20.934	38.3966	34.9044	59.6095	21.9875	18.8279	26.5805	16.2562	11.2866	11.1891	10.094	13.7879	4.71332	14016.7	8722.76	6471.03	19141.8	12731.7	26045.3	14179.7	7926.53	9305.49	3482.32	3799.36	3058.35	3835.7	4097.58	3884.56
LOC100113663:E018	13717.6	8381.21	6047.51	17650.9	11829	25138.3	13658.6	7328.75	8681.43	3208.29	3576.45	2728.89	3520.46	3795.11	3574.26	309.532	348.044	444.445	1529.35	937.604	966.64	543.091	616.613	650.645	290.29	234.197	340.645	325.336	316.259	315.007
LOC100113667:E001	563.625	338.657	296.297	1.44893	0.6018	0.805533	0	1.17674	1.15567	53.4134	21.1624	6.21615	1.55292	6.89394	2.35666	4057.4	2133.03	2239.13	4.34679	297.891	1.61107	56817.9	17629.9	11317.5	9470.43	15698.3	8650.39	78.4223	16.3731	8.64108
LOC100113667:E002	947.074	304.719	253.624	0	0.6018	0	2.19875	3.53022	5.77837	40.6406	8.46496	13.6755	0	3.44697	1.57111	3673.95	2166.97	2281.81	5.79572	297.891	2.4166	56815.7	17627.6	11312.9	9483.2	15711	8642.93	79.9752	19.8201	9.42663
LOC100113667:E003	250.628	290.999	447.666	1.44893	69.207	0	7486.75	4603.41	2708.9	2131.89	3016.35	2040.14	9.3175	2.58523	2.35666	4370.4	2180.69	2087.77	4.34679	229.286	2.4166	49331.2	13027.7	8609.78	7391.95	12703.1	6616.47	70.6577	20.6818	8.64108
LOC100113667:E004	2859.7	1537.31	1537.84	2.89786	228.082	1.61107	49329	13023	8602.84	7297.9	12673.5	6596.58	69.1048	10.3409	4.71332	1761.33	934.375	997.586	2.89786	70.4106	0.805533	7488.95	4608.12	2715.84	2225.95	3045.97	2060.03	10.8704	12.9261	6.28442
LOC100113668:E001	131.666	98.2032	86.1515	40.57	39.7188	46.7209	85.7513	111.79	84.3643	65.025	57.8439	74.5938	110.257	76.695	84.0541	45.0438	88.8162	95.8134	40.57	45.135	28.1937	61.565	110.614	113.256	81.2812	64.898	50.9724	110.257	97.3769	84.0541
LOC100113668:E002	0	0	0	0	0	0.805533	0	0	0	0	0	0	0	0	0	176.71	187.019	181.965	81.1401	84.8538	74.1091	147.316	222.404	197.62	146.306	122.742	125.566	220.514	174.072	168.108
LOC100113668:E003	45.0438	88.8162	95.8134	40.57	45.135	27.3881	61.565	110.614	113.256	81.2812	64.898	50.9724	110.257	97.3769	84.0541	131.666	98.2032	86.1515	40.57	39.7188	47.5265	85.7513	111.79	84.3643	65.025	57.8439	74.5938	110.257	76.695	84.0541
LOC100113669:E001	103.947	49.8237	37.0371	81.8645	60.18	101.497	39.5775	28.2418	28.8919	58.058	79.0063	37.2969	17.0821	18.9583	18.8533	1133.02	1008.03	1151.37	2737.75	2050.33	1979.2	631.042	924.919	956.899	1547.83	1989.27	1552.79	505.474	623.04	503.539
LOC100113669:E002	459.677	358.153	349.437	585.368	475.422	550.179	230.869	229.465	227.668	356.476	537.525	438.86	128.116	158.561	121.761	777.294	699.698	838.971	2234.25	1635.09	1530.51	439.75	723.696	758.123	1249.41	1530.75	1151.23	394.441	483.437	400.632
LOC100113669:E003	197.5	180.521	182.77	476.698	324.972	335.907	175.9	152.976	181.441	243.844	308.971	320.753	88.5162	113.75	77.7697	1039.47	877.33	1005.64	2342.92	1785.54	1744.79	494.719	800.184	804.35	1362.04	1759.3	1269.34	434.04	528.248	444.623
LOC100113669:E004	102.792	99.6474	101.449	276.746	232.295	229.577	50.5713	91.7858	85.5199	135.856	213.035	156.647	41.9287	65.4924	57.3453	1134.18	958.204	1086.96	2542.87	1878.22	1851.12	620.048	861.375	900.271	1470.03	1855.24	1433.44	480.628	576.505	465.047
LOC100113669:E005	229.839	217.347	300.323	776.626	554.859	506.68	107.739	241.232	257.715	424.985	496.611	382.915	133.551	155.114	141.399	1007.13	840.504	888.085	2042.99	1555.65	1574.01	562.88	711.929	728.075	1180.9	1571.66	1207.18	389.006	486.884	380.993
LOC100113669:E006	6.92981	2.16625	1.61031	23.1829	14.4432	15.3051	2.19875	4.70697	2.31135	9.28929	19.7516	7.45938	4.65875	7.75568	5.49887	1230.04	1055.68	1186.8	2796.43	2096.07	2065.39	668.42	948.454	983.479	1596.6	2048.52	1582.63	517.898	634.242	516.894
LOC100113669:E007	136.286	150.193	215.781	599.132	448.341	341.546	63.7638	204.753	202.243	377.377	413.372	246.159	108.704	122.367	99.7652	1100.68	907.658	972.626	2220.48	1662.17	1739.15	606.855	748.408	783.547	1228.51	1654.9	1343.93	413.852	519.63	422.627
LOC100113671:E001	0	0	0	0	0	0	0	0	0	0	0	0	0	0	0	232.149	180.521	145.733	232.553	222.666	257.771	158.31	147.093	188.375	139.339	134.029	151.674	158.397	128.4	165.752
LOC100113671:E002	0	0	0.805154	2.89786	3.009	7.2498	0	0	1.15567	3.48348	1.41083	0	0.776458	1.72348	0.785553	232.149	180.521	144.928	229.655	219.657	250.521	158.31	147.093	187.219	135.856	132.618	151.674	157.621	126.676	164.966
LOC100113671:E003	0	0	0	0	0	0	0	0	0	0	0	0	0	0	0	232.149	180.521	145.733	232.553	222.666	257.771	158.31	147.093	188.375	139.339	134.029	151.674	158.397	128.4	165.752
LOC100113671:E004	0	0	0	0	0	0	0	0	0	0	0	0	0	0	0	232.149	180.521	145.733	232.553	222.666	257.771	158.31	147.093	188.375	139.339	134.029	151.674	158.397	128.4	165.752
LOC100113671:E005	0	4.3325	3.22062	13.0404	8.4252	7.2498	0	9.41393	3.46702	3.48348	4.23248	2.48646	7.76458	3.44697	6.28442	232.149	176.188	142.512	219.513	214.241	250.521	158.31	137.679	184.908	135.856	129.796	149.188	150.633	124.953	159.467
LOC100113671:E006	13.8596	22.3846	26.5701	43.4679	51.7548	36.249	17.59	21.1813	31.2032	19.7397	23.9841	29.8375	33.3877	21.5436	26.7088	218.289	158.136	119.163	189.085	170.911	221.522	140.72	125.911	157.172	119.6	110.044	121.837	125.01	106.856	139.043
LOC100113671:E007	9.23975	5.05458	5.63608	30.4275	26.4792	41.0822	6.59625	10.5907	10.4011	6.96696	2.82165	13.6755	5.43521	2.58523	10.9977	222.909	175.466	140.097	202.126	196.187	216.688	151.714	136.502	177.974	132.372	131.207	137.999	152.962	125.814	154.754
LOC100113671:E008	209.049	148.749	109.501	142.72	132.998	165.94	134.124	105.907	142.148	105.666	101.58	105.675	111.034	99.1003	120.975	23.0994	31.7716	36.2319	89.8336	89.6682	91.8308	24.1863	41.186	46.227	33.6737	32.449	45.9995	47.3639	29.2992	44.7765
LOC100113672:E001	68.1431	106.146	123.189	304.275	210.63	204.605	250.658	281.241	306.254	319.319	457.108	304.591	218.961	317.983	234.095	13663.3	7980.46	8946.88	10070.1	8701.42	12079.8	39397.2	16848.6	17704.9	15638.5	18865.6	18043	11863.5	14826.3	9974.16
LOC100113672:E002	478.157	464.299	720.613	841.828	746.232	763.646	1391.81	1456.81	1309.38	982.342	1251.4	1314.09	890.598	1015.99	721.923	13253.3	7622.31	8349.45	9532.51	8165.82	11520.7	38256.1	15673	16701.8	14975.5	18071.3	17033.5	11191.9	14128.3	9486.33
LOC100113672:E003	13185.1	7516.16	8226.26	9228.23	7955.19	11316.1	38005.4	15391.8	16395.6	14656.2	17614.2	16728.9	10972.9	13810.3	9252.24	546.3	570.445	843.802	1146.1	956.862	968.251	1642.47	1738.05	1615.63	1301.66	1708.51	1618.69	1109.56	1333.98	956.017
LOC100113673:E001	227.529	100.369	64.4123	18.1116	59.5782	29.8047	441.949	116.497	132.903	123.083	115.688	100.702	274.866	291.269	281.228	971.328	1248.48	1742.35	353.539	667.396	262.604	1561.11	1669.8	1695.37	1258.7	1293.73	1343.93	2600.36	2788.6	2581.33
LOC100113673:E002	45.0438	32.4937	29.7907	9.41804	24.072	9.6664	153.913	48.2464	53.161	55.7357	40.914	48.486	105.598	107.718	124.903	1153.81	1316.36	1776.98	362.232	702.902	282.742	1849.15	1738.05	1775.12	1326.05	1368.5	1396.15	2769.63	2972.15	2737.65
LOC100113673:E003	225.219	220.957	202.094	91.2826	277.43	66.8593	879.5	445.985	576.682	463.303	421.837	501.022	1009.4	1146.12	1082.49	973.638	1127.89	1604.67	280.368	449.544	225.549	1123.56	1340.31	1251.6	918.478	987.579	943.611	1865.83	1933.75	1780.06
LOC100113673:E004	110.877	126.364	165.862	20.285	31.2936	28.1937	87.95	112.967	78.5859	53.4134	79.0063	69.6209	128.892	157.699	146.113	1087.98	1222.49	1640.9	351.365	695.681	264.215	1915.11	1673.33	1749.69	1328.37	1330.41	1375.01	2746.33	2922.17	2716.44
LOC100113673:E005	0	1.44417	0	0	0	0	0	0	0	0	1.41083	0	4.65875	0.861742	0	1198.86	1347.41	1806.77	371.65	726.974	292.409	2003.06	1786.29	1828.28	1381.78	1408	1444.63	2870.57	3079	2862.55
LOC100113673:E006	57.7484	46.2133	78.9051	10.867	16.2486	8.05533	35.18	54.1301	55.4724	46.4464	26.8057	21.1349	65.2225	89.6212	71.4853	1141.11	1302.64	1727.86	360.784	710.726	284.353	1967.88	1732.16	1772.8	1335.33	1382.61	1423.5	2810	2990.25	2791.07
LOC100113673:E007	221.754	318.438	496.78	89.1092	125.776	62.0261	158.31	358.906	340.924	220.621	279.344	262.321	444.911	512.737	430.483	977.103	1030.41	1309.99	282.541	601.198	230.383	1844.75	1427.39	1487.35	1161.16	1130.07	1182.31	2430.31	2567.13	2432.07
LOC100113673:E008	214.824	332.88	516.104	78.9667	122.165	69.2759	162.708	410.683	398.708	287.968	293.452	309.564	558.273	500.672	483.115	984.033	1015.97	1290.66	292.684	604.809	223.133	1840.35	1375.61	1429.57	1093.81	1115.96	1135.07	2316.95	2579.19	2379.44
LOC100113673:E009	43.8888	52.712	77.2948	20.285	24.6738	7.2498	37.3788	101.2	70.4962	66.1862	45.1464	48.486	107.928	87.036	87.9819	1154.97	1296.14	1729.47	351.365	702.3	285.159	1965.68	1685.09	1757.78	1315.6	1364.27	1396.15	2767.3	2992.83	2774.57
LOC100113673:E010	39.2689	101.092	141.707	27.5297	38.5152	8.05533	37.3788	118.851	108.633	49.9299	90.2929	77.0802	147.527	155.975	130.402	1159.59	1247.76	1665.06	344.121	688.459	284.353	1965.68	1667.44	1719.64	1331.85	1319.12	1367.55	2727.7	2923.89	2732.15
LOC100113673:E011	4.61987	5.05458	9.66185	2.89786	1.2036	2.4166	2.19875	7.06045	3.46702	9.28929	5.64331	3.72969	6.98812	11.2026	8.64108	1194.24	1343.8	1797.1	368.753	725.771	289.992	2000.86	1779.23	1824.81	1372.49	1403.77	1440.9	2868.24	3068.66	2853.91
LOC100113673:E012	0	0.722083	0	0	0	0	0	0	0	0	1.41083	0	0.776458	0.861742	0.785553	1198.86	1348.13	1806.77	371.65	726.974	292.409	2003.06	1786.29	1828.28	1381.78	1408	1444.63	2874.45	3079	2861.77
LOC100113673:E013	0	0	0	0	0	0	2.19875	0	0	0	0	0	0	0	0.785553	1198.86	1348.85	1806.77	371.65	726.974	292.409	2000.86	1786.29	1828.28	1381.78	1409.42	1444.63	2875.22	3079.87	2861.77
LOC100113673:E014	8.08478	10.1092	24.1546	2.89786	6.018	0.805533	4.3975	11.7674	9.2454	5.8058	8.46496	2.48646	20.1879	18.0966	14.1399	1190.77	1338.74	1782.61	368.753	720.956	291.603	1998.66	1774.53	1819.03	1375.98	1400.95	1442.15	2855.04	3061.77	2848.41
LOC100113673:E015	0	0	0	0	0	0	0	0	0	0	0	0	0	0	0	1198.86	1348.85	1806.77	371.65	726.974	292.409	2003.06	1786.29	1828.28	1381.78	1409.42	1444.63	2875.22	3079.87	2862.55
LOC100113674:E001	105.102	47.6575	19.3237	18.1116	12.6378	29.8047	116.534	38.8325	46.227	18.5786	12.6974	27.3511	14.7527	12.0644	23.5666	694.136	277.28	188.406	76.0688	121.564	182.856	859.712	362.436	451.869	154.434	84.6496	231.241	76.0929	79.2803	176.749
LOC100113674:E002	100.482	35.3821	9.66185	7.24465	13.2396	25.7771	92.3475	24.7116	16.1794	12.7728	1.41083	11.1891	4.65875	7.75568	10.2122	698.756	289.555	198.068	86.9358	120.962	186.884	883.898	376.557	481.916	160.24	95.9362	247.403	86.1869	83.589	190.104
LOC100113674:E003	542.835	168.967	101.449	37.6722	48.7458	104.719	679.414	156.507	189.531	68.5085	35.2707	113.134	34.9406	35.3314	96.623	256.403	155.97	106.28	56.5083	85.4556	107.941	296.831	244.762	308.565	104.504	62.0764	145.458	55.905	56.0132	103.693
LOC100113674:E004	19.6345	21.6625	12.0773	2.89786	10.2306	21.7494	39.5775	25.8883	31.2032	10.4504	5.64331	16.162	8.54104	8.61742	6.28442	779.604	303.275	195.653	91.2826	123.971	190.911	936.668	375.381	466.893	162.562	91.7037	242.43	82.3046	82.7272	194.031
LOC100113674:E005	2.30994	0	0	0	0	1.61107	2.19875	1.17674	1.15567	0	0	1.24323	0	0	0	796.928	324.937	207.73	94.1804	134.201	211.05	974.047	400.092	496.94	173.013	97.347	257.349	90.8456	91.3447	200.316
LOC100113674:E006	25.4093	50.5458	61.1917	24.6318	47.5422	25.7771	46.1738	142.386	197.62	59.2192	40.914	78.3235	27.9525	26.714	57.3453	773.829	274.391	146.538	69.5486	86.6592	186.884	930.072	258.883	300.475	113.794	56.4331	180.268	62.8931	64.6307	142.971
LOC100113674:E007	0	0	3.22062	2.89786	0.6018	1.61107	0	7.06045	9.2454	1.16116	0	9.94584	0	0.861742	4.71332	799.238	324.937	204.509	91.2826	133.6	211.05	976.245	394.208	488.85	171.852	97.347	248.646	90.8456	90.4829	195.603
LOC100113674:E008	0	0.722083	0.805154	0.724465	1.2036	1.61107	0	4.70697	4.6227	2.32232	1.41083	1.24323	0	0	0.785553	799.238	324.215	206.925	93.456	132.998	211.05	976.245	396.562	493.473	170.691	95.9362	257.349	90.8456	91.3447	199.53
LOC100113674:E009	3.46491	0	0	0	0	0	0	0	2.31135	0	0	0	0	0	0.785553	795.773	324.937	207.73	94.1804	134.201	212.661	976.245	401.269	495.784	173.013	97.347	258.592	90.8456	91.3447	199.53
LOC100113675:E001	0	1.44417	0.805154	0	0	0	0	1.17674	0	10.4504	9.87579	2.48646	6.98812	4.30871	5.49887	1420.61	554.56	480.677	4.34679	55.9674	9.6664	578.271	182.395	172.196	1220.38	1575.89	1336.47	1180.22	1312.43	1022.79
LOC100113675:E002	5.77484	0.722083	2.41546	0	1.2036	0	0	1.17674	2.31135	15.0951	9.87579	11.1891	24.0702	26.714	14.1399	1414.84	555.282	479.067	4.34679	54.7638	9.6664	578.271	182.395	169.884	1215.74	1575.89	1327.77	1163.13	1290.03	1014.15
LOC100113675:E003	13.8596	7.94291	15.2979	0	3.009	0	4.3975	7.06045	12.7124	37.1571	62.0764	55.9453	48.9169	37.9167	35.3499	1406.75	548.061	466.184	4.34679	52.9584	9.6664	573.874	176.511	159.483	1193.67	1523.69	1283.01	1138.29	1278.83	992.938
LOC100113675:E004	46.1987	33.2158	45.8938	0.724465	4.8144	0.805533	24.1863	21.1813	23.1135	63.8638	76.1846	59.675	70.6577	74.1098	65.2009	1374.41	522.788	435.589	3.62232	51.153	8.86087	554.085	162.39	149.082	1166.97	1509.58	1279.28	1116.55	1242.63	963.087
LOC100113675:E005	0	0	0	0	0	0	0	0	0	0	0	0	0	0	0	1420.61	556.004	481.482	4.34679	55.9674	9.6664	578.271	183.572	172.196	1230.83	1585.77	1338.96	1187.2	1316.74	1028.29
LOC100113675:E006	2.30994	2.88833	6.44123	0	2.4072	0	2.19875	1.17674	1.15567	12.7728	16.9299	7.45938	15.5292	9.47916	3.92776	1418.3	553.115	475.041	4.34679	53.5602	9.6664	576.073	182.395	171.04	1218.06	1568.84	1331.5	1171.68	1307.26	1024.36
LOC100113675:E007	0	2.88833	1.61031	0	1.8054	0	2.19875	1.17674	1.15567	2.32232	9.87579	6.21615	2.32937	3.44697	4.71332	1420.61	553.115	479.872	4.34679	54.162	9.6664	576.073	182.395	171.04	1228.51	1575.89	1332.74	1184.88	1313.29	1023.57
LOC100113675:E008	75.073	70.042	76.4897	0	12.036	2.4166	50.5713	31.772	19.6465	163.724	200.337	175.295	183.244	169.763	146.898	1345.54	485.962	404.993	4.34679	43.9314	7.2498	527.7	151.8	152.549	1067.11	1385.43	1163.66	1003.96	1146.98	881.39
LOC100113675:E009	1.15497	2.16625	1.61031	0	0	0	2.19875	0	0	4.64464	5.64331	8.70261	7.76458	8.61742	2.35666	1419.46	553.837	479.872	4.34679	55.9674	9.6664	576.073	183.572	172.196	1226.19	1580.13	1330.26	1179.44	1308.12	1025.93
LOC100113675:E010	1276.24	434.694	330.918	3.62232	30.6918	6.44427	492.52	118.851	112.1	920.8	1194.97	1011.99	827.704	981.524	750.203	144.371	121.31	150.564	0.724465	25.2756	3.22213	85.7513	64.7208	60.0951	310.03	390.799	326.969	359.5	335.218	278.086
LOC100113675:E011	0	0	0	0	0	0	0	0	0	0	0	0	0	0.861742	0	1420.61	556.004	481.482	4.34679	55.9674	9.6664	578.271	183.572	172.196	1230.83	1585.77	1338.96	1187.2	1315.88	1028.29
LOC100113681:E001	1946.12	511.957	547.505	3.62232	55.9674	1.61107	6178.49	2061.65	1869.88	5830.19	8436.74	6157.72	1023.37	1202.99	1087.2	76.2279	32.4937	70.0484	0	9.6288	0.805533	204.484	212.99	209.177	437.758	461.34	645.236	98.6102	93.0681	83.2686
LOC100113681:E002	60.0584	18.0521	48.3093	0	3.6108	0.805533	142.919	137.679	131.747	340.22	344.242	530.859	65.2225	62.9072	62.8442	1962.29	526.398	569.244	3.62232	61.9854	1.61107	6240.06	2136.96	1947.31	5927.73	8553.84	6272.09	1056.76	1233.15	1107.63
LOC100113681:E003	0	0	0.805154	0	0	0	2.19875	2.35348	2.31135	3.48348	4.23248	11.1891	18.635	9.47916	7.85553	2022.35	544.45	616.748	3.62232	65.5962	2.4166	6380.78	2272.29	2076.75	6264.46	8893.85	6791.76	1103.35	1286.58	1162.62
LOC100113681:E004	0	0	0	0	0	0	0	0	0	1.16116	0	1.24323	0	0	0	2022.35	544.45	617.553	3.62232	65.5962	2.4166	6382.97	2274.64	2079.06	6266.78	8898.08	6801.71	1121.98	1296.06	1170.47
LOC100113681:E005	1.15497	0	1.61031	0	0	0	2.19875	3.53022	8.08972	8.12812	11.2866	19.8917	1.55292	1.72348	4.71332	2021.19	544.45	615.943	3.62232	65.5962	2.4166	6380.78	2271.11	2070.97	6259.82	8886.8	6783.06	1120.43	1294.34	1165.76
LOC100113681:E006	0	0.722083	0	0	0	0	0	2.35348	0	2.32232	1.41083	0	0	1.72348	0.785553	2022.35	543.728	617.553	3.62232	65.5962	2.4166	6382.97	2272.29	2079.06	6265.62	8896.67	6802.95	1121.98	1294.34	1169.69
LOC100113681:E007	15.0146	13.7196	17.7134	0	5.4162	0	57.1675	67.0743	65.8735	82.4424	95.9362	78.3235	9.3175	12.9261	6.28442	2007.34	530.731	599.84	3.62232	60.18	2.4166	6325.81	2207.57	2013.19	6185.5	8802.15	6724.63	1112.66	1283.13	1164.19
LOC100113681:E008	0	0	1.61031	0	0.6018	0	0	0	1.15567	0	4.23248	3.72969	3.88229	4.30871	0.785553	2022.35	544.45	615.943	3.62232	64.9944	2.4166	6382.97	2274.64	2077.9	6267.95	8893.85	6799.22	1118.1	1291.75	1169.69
LOC100113683:E001	9236.28	2189.35	2279.39	0	1.2036	0	10.9938	0	16.1794	75.4754	59.2547	67.1344	40.3758	91.3447	39.2776	738.025	260.672	237.521	1.44893	0	0.805533	2.19875	2.35348	0	24.3844	18.3407	12.4323	6.21167	20.6818	9.42663
LOC100113683:E002	545.145	140.806	119.968	0	0	0	2.19875	0	0	4.64464	4.23248	6.21615	1.55292	3.44697	2.35666	9429.16	2309.22	2396.94	1.44893	1.2036	0.805533	10.9938	2.35348	16.1794	95.2152	73.363	73.3506	45.0346	108.58	46.3476
LOC100113683:E003	40.4239	30.3275	20.934	0	0	0	0	0	0	0	2.82165	2.48646	0	1.72348	0.785553	9933.88	2419.7	2495.98	1.44893	1.2036	0.805533	13.1925	2.35348	16.1794	99.8598	74.7738	77.0802	46.5875	110.303	47.9187
LOC100113683:E004	33.4941	20.2183	17.7134	0	0	0	0	1.17674	0	0	2.82165	1.24323	0	0.861742	0	9940.81	2429.81	2499.2	1.44893	1.2036	0.805533	13.1925	1.17674	16.1794	99.8598	74.7738	78.3235	46.5875	111.165	48.7043
LOC100113683:E005	118.962	69.3199	78.1	1.44893	0	0	0	1.17674	0	16.2562	4.23248	0	4.65875	14.6496	5.49887	9855.35	2380.71	2438.81	0	1.2036	0.805533	13.1925	1.17674	16.1794	83.6036	73.363	79.5667	41.9287	97.3769	43.2054
LOC100113683:E006	0	0	0.805154	0	0	0.805533	0	0	0	3.48348	4.23248	2.48646	0	0	0.785553	9974.31	2450.03	2516.11	1.44893	1.2036	0	13.1925	2.35348	16.1794	96.3763	73.363	77.0802	46.5875	112.026	47.9187
LOC100113685:E001	0	0	0	0.724465	0	0.805533	0	0	0	0	0	0	0.776458	0	0	118.962	82.3174	45.0886	13.7648	10.8324	18.5273	105.54	48.2464	57.7837	60.3804	50.7898	65.8912	66.7754	51.7045	87.1963
LOC100113685:E002	0	1.44417	0	0.724465	0.6018	1.61107	0	0	0	0	0	0	0	0	0	118.962	80.8733	45.0886	13.7648	10.2306	17.7217	105.54	48.2464	57.7837	60.3804	50.7898	65.8912	67.5519	51.7045	87.1963
LOC100113685:E003	5.77484	14.4417	4.83093	0	1.2036	1.61107	2.19875	7.06045	8.08972	8.12812	7.05413	7.45938	9.3175	3.44697	12.5688	113.187	67.8758	40.2577	14.4893	9.6288	17.7217	103.341	41.186	49.694	52.2522	43.7356	58.4318	58.2344	48.2576	74.6275
LOC100113685:E004	32.3391	24.5508	6.44123	7.24465	5.4162	4.8332	21.9875	12.9442	16.1794	13.9339	15.5191	27.3511	17.0821	20.6818	25.1377	86.6226	57.7666	38.6474	7.24465	5.4162	14.4996	83.5525	35.3022	41.6043	46.4464	35.2707	38.5401	50.4698	31.0227	62.0586
LOC100113685:E005	11.5497	4.3325	3.22062	2.17339	1.2036	1.61107	0	4.70697	5.77837	5.8058	5.64331	2.48646	10.8704	3.44697	9.42663	107.412	77.9849	41.868	12.3159	9.6288	17.7217	105.54	43.5394	52.0054	54.5746	45.1464	63.4047	56.6814	48.2576	77.7697
LOC100113685:E006	0	0	0	0	0	0	2.19875	0	0	1.16116	1.41083	1.24323	0	2.58523	1.57111	118.962	82.3174	45.0886	14.4893	10.8324	19.3328	103.341	48.2464	57.7837	59.2192	49.3789	64.6479	67.5519	49.1193	85.6252
LOC100113685:E007	69.2981	37.5483	30.5959	3.62232	2.4072	8.86087	79.155	23.5348	27.7362	31.3513	21.1624	27.3511	29.5054	21.5436	38.4921	49.6636	44.7691	14.4928	10.867	8.4252	10.4719	26.385	24.7116	30.0475	29.029	29.6274	38.5401	38.0465	30.161	48.7043
LOC100113687:E001	107.412	50.5458	29.7907	28.2541	11.4342	25.7771	32.9813	7.06045	28.8919	22.0621	36.6815	19.8917	27.9525	32.7462	40.0632	20.7894	17.33	35.4268	18.8361	9.6288	22.5549	19.7888	14.1209	28.8919	23.2232	22.5732	19.8917	24.8467	26.714	28.2799
LOC100113687:E002	11.5497	7.22083	20.1289	10.1425	6.018	9.6664	13.1925	2.35348	15.0238	5.8058	8.46496	9.94584	10.8704	12.9261	13.3544	116.652	60.6549	45.0886	36.9477	15.045	38.6656	39.5775	18.8279	42.76	39.4795	50.7898	29.8375	41.9287	46.5341	54.9887
LOC100113687:E003	9.23975	10.1092	15.2979	8.69358	3.6108	12.8885	6.59625	11.7674	13.8681	17.4174	14.1083	9.94584	13.9762	13.7879	14.9255	118.962	57.7666	49.9196	38.3966	17.4522	35.4435	46.1738	9.41393	43.9156	27.8679	45.1464	29.8375	38.8229	45.6723	53.4176
LOC100113688:E001	9.23975	2.88833	8.05154	24.6318	22.8684	19.3328	2.19875	5.88371	8.08972	5.8058	2.82165	4.97292	10.8704	12.0644	13.3544	122.427	109.034	79.7103	180.392	139.016	204.605	50.5713	44.7162	69.3405	116.116	95.9362	90.7558	155.292	106.856	158.682
LOC100113688:E002	9.23975	12.2754	20.1289	36.2232	30.6918	24.9715	4.3975	8.23719	9.2454	12.7728	12.6974	16.162	25.6231	9.47916	29.851	122.427	99.6474	67.633	168.8	131.192	198.967	48.3725	42.3627	68.1848	109.149	86.0604	79.5667	140.539	109.441	142.185
LOC100113688:E003	15.0146	34.66	24.1546	55.0593	37.3116	45.9154	6.59625	9.41393	23.1135	32.5125	45.1464	19.8917	48.1404	33.6079	44.7765	116.652	77.2629	63.6072	149.964	124.573	178.023	46.1738	41.186	54.3167	89.4094	53.6114	75.837	118.022	85.3125	127.26
LOC100113688:E004	98.1723	62.0991	35.4268	89.1092	71.0124	133.719	39.5775	27.0651	36.9816	70.8308	38.0923	54.7021	81.5281	63.7689	84.0541	33.4941	49.8237	52.335	115.914	90.8718	90.2197	13.1925	23.5348	40.4486	51.0911	60.6655	41.0266	84.6339	55.1515	87.9819
LOC100113692:E001	0	0	0	0	0	0	0	0	0	0	0	0	0	0	0	4.61987	0.722083	0	0	0	0	4.3975	2.35348	2.31135	0	2.82165	0	3.10583	0.861742	0
LOC100113692:E002	0	0	0	0	0	0	0	0	0	0	0	0	0	0	0	4.61987	0.722083	0	0	0	0	4.3975	2.35348	2.31135	0	2.82165	0	3.10583	0.861742	0
LOC100113692:E003	0	0	0	0	0	0	0	0	0	0	0	0	0	0	0	4.61987	0.722083	0	0	0	0	4.3975	2.35348	2.31135	0	2.82165	0	3.10583	0.861742	0
LOC100113692:E004	4.61987	0.722083	0	0	0	0	2.19875	2.35348	2.31135	0	2.82165	0	3.10583	0.861742	0	0	0	0	0	0	0	2.19875	0	0	0	0	0	0	0	0
LOC100113692:E005	0	0	0	0	0	0	2.19875	0	0	0	0	0	0	0	0	4.61987	0.722083	0	0	0	0	2.19875	2.35348	2.31135	0	2.82165	0	3.10583	0.861742	0
LOC100113692:E006	0	0	0	0	0	0	0	0	0	0	0	0	0	0	0	4.61987	0.722083	0	0	0	0	4.3975	2.35348	2.31135	0	2.82165	0	3.10583	0.861742	0
LOC100113694:E001	12.7047	6.49874	7.24639	10.867	7.2216	1.61107	6.59625	7.06045	6.93405	5.8058	9.87579	6.21615	3.88229	10.3409	2.35666	41.5789	18.0521	12.8825	10.867	13.8414	20.9439	35.18	15.2976	13.8681	6.96696	5.64331	3.72969	9.3175	7.75568	6.28442
LOC100113694:E002	0	0	0	0	0	0	0	1.17674	0	0	0	0	0	1.72348	0	54.2835	24.5508	20.1289	21.7339	21.063	22.5549	41.7763	21.1813	20.8021	12.7728	15.5191	9.94584	13.1998	16.3731	8.64108
LOC100113694:E003	0	0	0	0.724465	0	1.61107	0	0	0	0	0	0	0	0	0	54.2835	24.5508	20.1289	21.0095	21.063	20.9439	41.7763	22.3581	20.8021	12.7728	15.5191	9.94584	13.1998	18.0966	8.64108
LOC100113694:E004	2.30994	1.44417	0.805154	1.44893	4.2126	1.61107	8.795	1.17674	1.15567	1.16116	0	1.24323	0.776458	0.861742	0.785553	51.9736	23.1066	19.3237	20.285	16.8504	20.9439	32.9813	21.1813	19.6465	11.6116	15.5191	8.70261	12.4233	17.2348	7.85553
LOC100113694:E005	16.1696	5.05458	5.63608	3.62232	4.2126	8.05533	8.795	7.06045	5.77837	2.32232	1.41083	1.24323	3.88229	1.72348	3.14221	38.114	19.4962	14.4928	18.1116	16.8504	14.4996	32.9813	15.2976	15.0238	10.4504	14.1083	8.70261	9.3175	16.3731	5.49887
LOC100113694:E006	23.0994	11.5533	6.44123	5.07125	5.4162	9.6664	17.59	5.88371	6.93405	3.48348	4.23248	1.24323	4.65875	3.44697	2.35666	31.1841	12.9975	13.6876	16.6627	15.6468	12.8885	24.1863	16.4744	13.8681	9.28929	11.2866	8.70261	8.54104	14.6496	6.28442
LOC100113695:E001	0	0	0	2.17339	3.009	1.61107	0	0	0	0	0	0	0	0	0	7699.02	4206.13	3732.7	9933.86	6684.19	12171.6	10395.7	8123.05	8468.78	1238.96	1526.51	1209.66	1101.02	1283.13	1016.5
LOC100113695:E002	0	0	0	0	0	0	0	0	0	0	0	0	0	0	0	7699.02	4206.13	3732.7	9936.04	6687.2	12173.2	10395.7	8123.05	8468.78	1238.96	1526.51	1209.66	1101.02	1283.13	1016.5
LOC100113695:E003	17.3245	17.33	23.3495	78.2422	43.9314	111.164	37.3788	84.7254	71.6518	8.12812	7.05413	6.21615	10.094	9.47916	7.06997	7681.7	4188.8	3709.35	9857.79	6643.27	12062.1	10358.3	8038.32	8397.13	1230.83	1519.46	1203.45	1090.92	1273.65	1009.43
LOC100113695:E004	4.61987	3.61041	12.8825	34.0498	24.072	13.6941	15.3913	23.5348	21.9578	3.48348	1.41083	3.72969	4.65875	2.58523	3.14221	7694.4	4202.52	3719.81	9901.99	6663.13	12159.5	10380.3	8099.51	8446.83	1235.47	1525.1	1205.93	1096.36	1280.55	1013.36
LOC100113695:E005	1031.39	852.058	899.357	2480.57	1728.37	1878.5	2069.02	2557.06	2517.06	239.199	294.863	309.564	262.443	317.121	216.027	6667.63	3354.07	2833.34	7455.47	4958.83	10294.7	8326.67	5565.99	5951.72	999.759	1231.65	900.098	838.575	966.013	800.478
LOC100113695:E006	0	0	0	0	0	0	0	0	0	0	0	0	0	0	0	7699.02	4206.13	3732.7	9936.04	6687.2	12173.2	10395.7	8123.05	8468.78	1238.96	1526.51	1209.66	1101.02	1283.13	1016.5
LOC100113695:E007	0	0	0	4.34679	3.009	1.61107	0	0	1.15567	0	1.41083	1.24323	0	0	0	7699.02	4206.13	3732.7	9931.69	6684.19	12171.6	10395.7	8123.05	8467.63	1238.96	1525.1	1208.42	1101.02	1283.13	1016.5
LOC100113695:E008	414.634	148.749	115.942	130.404	81.8448	234.41	1042.21	463.636	462.27	77.7978	95.9362	65.8912	69.8812	87.036	82.483	7284.39	4057.38	3616.75	9805.63	6605.35	11938.8	9353.49	7659.41	8006.51	1161.16	1430.58	1143.77	1031.14	1196.1	934.022
LOC100113695:E009	2.30994	0	0.805154	5.79572	1.8054	2.4166	8.795	3.53022	2.31135	0	4.23248	2.48646	0	0	0	7696.71	4206.13	3731.89	9930.24	6685.39	12170.8	10386.9	8119.52	8466.47	1238.96	1522.28	1207.18	1101.02	1283.13	1016.5
LOC100113695:E010	4264.14	2476.74	2190.83	6263	4098.26	8363.05	4105.07	3518.46	3781.37	729.209	909.983	656.425	573.803	685.947	571.097	3434.88	1729.39	1541.87	3673.04	2588.94	3810.17	6290.63	4604.59	4687.42	509.75	616.531	553.237	527.215	597.187	445.408
LOC100113695:E011	1964.6	707.641	489.534	937.458	702.902	1566.76	3117.83	1472.1	1611.01	181.141	211.624	164.106	180.138	180.966	136.686	5734.42	3498.49	3243.16	8998.58	5984.3	10606.5	7277.87	6650.94	6857.77	1057.82	1314.89	1045.56	920.879	1102.17	879.819
LOC100113698:E001	95.8624	24.5508	20.934	7.96911	14.4432	24.166	30.7825	7.06045	4.6227	11.6116	18.3407	11.1891	13.1998	9.47916	4.71332	477.002	336.491	463.769	307.898	255.765	223.938	156.111	137.679	154.86	211.331	238.43	222.538	188.679	218.021	172.822
LOC100113698:E002	227.529	127.809	125.604	76.7933	59.5782	94.2474	74.7575	35.3022	39.2929	63.8638	56.4331	59.675	55.905	63.7689	42.4198	345.336	233.233	359.099	239.073	210.63	153.857	112.136	109.437	120.19	159.079	200.337	174.052	145.974	163.731	135.115
LOC100113698:E003	97.0174	63.5433	95.0082	65.2018	48.144	51.5541	32.9813	34.1255	36.9816	38.3183	57.8439	48.486	36.4935	41.3636	43.9909	475.847	297.498	389.695	250.665	222.064	196.55	153.913	110.614	122.502	184.625	198.927	185.241	165.386	186.136	133.544
LOC100113698:E004	77.3829	54.8783	117.553	74.6199	58.9764	37.0545	26.385	23.5348	31.2032	49.9299	60.6655	44.7563	41.1523	37.0549	33.7788	495.481	306.163	367.15	241.247	211.232	211.05	160.509	121.204	128.28	173.013	196.105	188.971	160.727	190.445	143.756
LOC100113698:E005	1.15497	1.44417	6.44123	3.62232	1.2036	1.61107	0	2.35348	1.15567	5.8058	2.82165	4.97292	3.88229	2.58523	0.785553	571.709	359.597	478.262	312.244	269.004	246.493	186.894	142.386	158.327	217.137	253.949	228.754	197.997	224.915	176.749
LOC100113698:E006	73.918	88.8162	118.358	86.9358	86.6592	38.6656	21.9875	42.3627	46.227	51.0911	59.2547	63.4047	49.6933	73.2481	51.0609	498.946	272.225	366.345	228.931	183.549	209.439	164.906	102.377	113.256	171.852	197.516	170.322	152.186	154.252	126.474
LOC100113698:E007	0	0	0.805154	0.724465	0.6018	0.805533	0	0	0	2.32232	1.41083	1.24323	1.55292	0	0.785553	572.864	361.041	483.898	315.142	269.606	247.299	186.894	144.739	159.483	220.621	255.36	232.484	200.326	227.5	176.749
LOC100113698:E008	0	0	0	0	0.6018	0	0	0	0	0	0	0	0	0	0	572.864	361.041	484.703	315.867	269.606	248.104	186.894	144.739	159.483	222.943	256.77	233.727	201.879	227.5	177.535
LOC100113700:E001	0	0.722083	0	0	0	0	0	0	0	0	0	1.24323	0	0	0	0	0	0	0	0	0	0	0	0	0	0	0	0	0	0
LOC100113702:E001	0	0	0	0	0	0	0	0	0	0	0	0	0	0	0	70.4531	25.2729	28.9856	8.69358	10.8324	21.7494	72.5588	31.772	34.6702	60.3804	33.8598	38.5401	59.0108	40.5019	69.9142
LOC100113702:E002	0	0	0	0	0	0	0	0	0	0	0	0	0	0	0	70.4531	25.2729	28.9856	8.69358	10.8324	21.7494	72.5588	31.772	34.6702	60.3804	33.8598	38.5401	59.0108	40.5019	69.9142
LOC100113702:E003	32.3391	7.94291	15.2979	2.17339	6.6198	16.9162	32.9813	7.06045	15.0238	20.9009	11.2866	14.9188	17.0821	17.2348	27.4943	38.114	17.33	13.6876	6.52018	4.2126	4.8332	39.5775	24.7116	19.6465	39.4795	22.5732	23.6214	41.9287	23.267	42.4198
LOC100113702:E004	13.8596	9.38708	5.63608	0.724465	0	0	6.59625	17.6511	10.4011	12.7728	4.23248	9.94584	17.8585	7.75568	18.8533	56.5935	15.8858	23.3495	7.96911	10.8324	21.7494	65.9625	14.1209	24.2692	47.6076	29.6274	28.5943	41.1523	32.7462	51.0609
LOC100113702:E005	17.3245	5.05458	2.41546	0	0	0	28.5838	3.53022	8.08972	19.7397	9.87579	12.4323	16.3056	9.47916	16.4966	53.1286	20.2183	26.5701	8.69358	10.8324	21.7494	43.975	28.2418	26.5805	40.6406	23.9841	26.1078	42.7052	31.0227	53.4176
LOC100113702:E006	0	0	0.805154	0	0	0	0	0	0	0	1.41083	0	0	0	0.785553	70.4531	25.2729	28.1804	8.69358	10.8324	21.7494	72.5588	31.772	34.6702	60.3804	32.449	38.5401	59.0108	40.5019	69.1286
LOC100113702:E007	0	0	0	0.724465	0.6018	3.22213	0	2.35348	1.15567	0	2.82165	1.24323	1.55292	0	0	70.4531	25.2729	28.9856	7.96911	10.2306	18.5273	72.5588	29.4185	33.5146	60.3804	31.0382	37.2969	57.4579	40.5019	69.9142
LOC100113702:E008	0	0	0	0	0	0	0	0	0	0	0	0	0	0	0	70.4531	25.2729	28.9856	8.69358	10.8324	21.7494	72.5588	31.772	34.6702	60.3804	33.8598	38.5401	59.0108	40.5019	69.9142
LOC100113702:E009	0	0	0	0	0.6018	0	0	0	0	0	0	0	0.776458	0	1.57111	70.4531	25.2729	28.9856	8.69358	10.2306	21.7494	72.5588	31.772	34.6702	60.3804	33.8598	38.5401	58.2344	40.5019	68.3431
LOC100113702:E010	0	0	0	0	0	0	0	0	0	0	0	0	0	0	0	70.4531	25.2729	28.9856	8.69358	10.8324	21.7494	72.5588	31.772	34.6702	60.3804	33.8598	38.5401	59.0108	40.5019	69.9142
LOC100113702:E011	6.92981	2.88833	4.83093	5.07125	3.009	1.61107	4.3975	1.17674	0	6.96696	4.23248	0	5.43521	6.03219	4.71332	63.5233	22.3846	24.1546	3.62232	7.8234	20.1383	68.1613	30.5953	34.6702	53.4134	29.6274	38.5401	53.5756	34.4697	65.2009
LOC100113703:E001	881.241	267.893	198.068	717.945	532.593	823.255	525.501	157.683	167.573	199.72	255.36	222.538	198.773	249.905	234.095	542.835	683.09	763.286	3524.52	2233.88	2500.38	340.806	753.115	793.949	530.65	636.283	571.886	573.026	640.274	516.894
LOC100113703:E002	256.403	231.789	194.847	972.232	603.003	862.726	184.695	187.102	214.955	160.24	180.586	147.944	177.032	206.818	130.402	1167.67	719.194	766.507	3270.23	2163.47	2460.9	681.613	723.696	746.566	570.13	711.057	646.479	594.767	683.361	620.586
LOC100113703:E003	179.02	231.789	243.962	1141.03	722.16	842.588	83.5525	222.404	263.494	171.852	213.035	156.647	180.915	191.307	194.817	1245.06	719.194	717.393	3101.43	2044.31	2481.04	782.755	688.394	698.028	558.518	678.608	637.777	590.885	698.873	556.171
LOC100113703:E004	63.5233	122.754	183.575	784.595	508.521	480.098	30.7825	205.93	175.663	107.988	134.029	156.647	118.022	146.496	128.045	1360.55	828.229	777.779	3457.87	2257.95	2843.53	835.525	704.868	785.859	622.382	757.614	637.777	653.778	743.683	622.943
LOC100113703:E005	35.804	79.4291	126.409	504.952	321.963	249.715	35.18	117.674	117.879	80.1201	87.4712	99.4584	83.8575	84.4507	50.2754	1388.27	871.554	834.945	3737.51	2444.51	3073.91	831.128	793.124	843.643	650.25	804.171	694.965	687.942	805.729	700.713
LOC100113703:E006	8.08478	17.33	14.4928	121.71	78.234	65.2482	6.59625	20.0046	21.9578	10.4504	21.1624	11.1891	13.1998	11.2026	13.3544	1415.99	933.653	946.862	4120.76	2688.24	3258.38	859.712	890.793	939.564	719.92	870.48	783.235	758.6	878.977	737.634
LOC100113704:E001	0	0.722083	0	0	0	0.805533	0	1.17674	1.15567	0	0	0	0	0	0	46.1987	15.1637	16.1031	14.4893	34.3026	50.7486	17.59	9.41393	4.6227	1.16116	7.05413	8.70261	5.43521	8.61742	2.35666
LOC100113704:E002	1.15497	2.16625	3.22062	2.89786	3.6108	8.05533	0	1.17674	0	0	0	1.24323	0.776458	0.861742	0	45.0438	13.7196	12.8825	11.5914	30.6918	43.4988	17.59	9.41393	5.77837	1.16116	7.05413	7.45938	4.65875	7.75568	2.35666
LOC100113704:E003	0	0.722083	0.805154	0	0	0	0	0	1.15567	0	0	0	0	0.861742	0	46.1987	15.1637	15.2979	14.4893	34.3026	51.5541	17.59	10.5907	4.6227	1.16116	7.05413	8.70261	5.43521	7.75568	2.35666
LOC100113704:E004	45.0438	12.2754	12.0773	11.5914	30.6918	42.6933	17.59	8.23719	3.46702	1.16116	7.05413	7.45938	4.65875	6.89394	2.35666	1.15497	3.61041	4.02577	2.89786	3.6108	8.86087	0	2.35348	2.31135	0	0	1.24323	0.776458	1.72348	0
LOC100113706:E001	928.595	249.841	217.392	131.853	75.8268	115.191	61.565	48.2464	56.6281	10.4504	38.0923	41.0266	13.9762	18.0966	13.3544	0	0	0	0	0	0	0	0	0	0	0	0	0	0	0
LOC100113708:E001	256.403	83.0395	75.6845	0	0	0	43.975	10.5907	1.15567	586.386	730.808	689.993	52.0227	55.1515	40.8487	4.61987	3.61041	1.61031	0	0	0	2.19875	0	0	20.9009	26.8057	17.4052	0.776458	2.58523	3.14221
LOC100113708:E002	4.61987	2.16625	1.61031	0	0	0	2.19875	0	0	11.6116	21.1624	14.9188	0.776458	1.72348	3.14221	256.403	84.4837	75.6845	0	0	0	43.975	10.5907	1.15567	595.675	736.451	692.479	52.0227	56.0132	40.8487
LOC100113708:E003	0	0	0	0	0	0	0	0	0	0	4.23248	0	0	0	0	261.023	86.6499	77.2948	0	0	0	46.1738	10.5907	1.15567	607.287	753.381	707.398	52.7992	57.7367	43.9909
LOC100113708:E004	0	0	0	0	0	0	0	0	0	1.16116	0	1.24323	0	0	0	261.023	86.6499	77.2948	0	0	0	46.1738	10.5907	1.15567	606.126	757.614	706.154	52.7992	57.7367	43.9909
LOC100113708:E005	0	1.44417	0	0	0	0	0	0	0	8.12812	1.41083	1.24323	0	0.861742	0	261.023	85.2058	77.2948	0	0	0	46.1738	10.5907	1.15567	599.159	756.203	706.154	52.7992	56.875	43.9909
LOC100113711:E001	1663.15	814.509	562.803	788.218	554.859	1029.47	3388.28	1441.51	1563.63	267.067	324.49	243.673	519.451	543.759	434.411	222.909	368.262	500.806	503.503	358.673	356.851	633.24	1081.43	1045.89	142.823	126.974	171.566	331.548	336.079	276.514
LOC100113711:E002	3.46491	0.722083	0.805154	2.89786	3.009	0	15.3913	10.5907	10.4011	3.48348	4.23248	2.48646	5.43521	1.72348	6.28442	1882.6	1182.05	1062.8	1288.82	910.523	1386.32	4006.12	2512.34	2599.11	406.406	447.232	412.752	845.563	878.115	704.641
LOC100113711:E003	219.444	367.54	500.001	500.605	355.664	356.851	617.849	1070.83	1035.48	139.339	122.742	169.079	326.112	334.356	270.23	1666.62	815.231	563.608	791.116	557.868	1029.47	3403.67	1452.1	1574.03	270.55	328.723	246.159	524.886	545.483	440.695
LOC100113714:E001	0	0	0	0	0	0	0	0	0	0	0	0	0	0	0	79.6928	66.4316	42.6732	0.724465	38.5152	0.805533	499.116	234.172	273.895	3.48348	2.82165	2.48646	28.729	22.4053	17.2822
LOC100113714:E002	1.15497	0.722083	0	0	1.2036	0	0	1.17674	2.31135	0	0	0	0	0.861742	0	78.5379	65.7095	42.6732	0.724465	37.3116	0.805533	499.116	232.995	271.584	3.48348	2.82165	2.48646	28.729	21.5436	17.2822
LOC100113714:E003	0	0	0	0	0	0	0	0	0	0	0	0	0	0	0	79.6928	66.4316	42.6732	0.724465	38.5152	0.805533	499.116	234.172	273.895	3.48348	2.82165	2.48646	28.729	22.4053	17.2822
LOC100113714:E004	0	0	0	0	0	0	0	0	0	0	0	0	0	0	0	79.6928	66.4316	42.6732	0.724465	38.5152	0.805533	499.116	234.172	273.895	3.48348	2.82165	2.48646	28.729	22.4053	17.2822
LOC100113714:E005	0	0	0	0	0	0	0	0	1.15567	0	0	0	0	0	0	79.6928	66.4316	42.6732	0.724465	38.5152	0.805533	499.116	234.172	272.739	3.48348	2.82165	2.48646	28.729	22.4053	17.2822
LOC100113714:E006	0	0	0	0	0	0	0	0	2.31135	0	0	0	0	0	0	79.6928	66.4316	42.6732	0.724465	38.5152	0.805533	499.116	234.172	271.584	3.48348	2.82165	2.48646	28.729	22.4053	17.2822
LOC100113714:E007	0	0.722083	0	0	0	0	0	1.17674	2.31135	0	0	0	0	0	0	79.6928	65.7095	42.6732	0.724465	38.5152	0.805533	499.116	232.995	271.584	3.48348	2.82165	2.48646	28.729	22.4053	17.2822
LOC100113714:E008	9.23975	12.2754	8.05154	0	14.4432	0.805533	41.7763	54.1301	68.1848	0	0	1.24323	4.65875	3.44697	1.57111	70.4531	54.1562	34.6216	0.724465	24.072	0	457.34	180.041	205.71	3.48348	2.82165	1.24323	24.0702	18.9583	15.7111
LOC100113714:E009	3.46491	3.61041	4.02577	0	3.6108	0	19.7888	14.1209	19.6465	1.16116	0	0	1.55292	2.58523	0.785553	76.2279	62.8212	38.6474	0.724465	34.9044	0.805533	479.328	220.051	254.248	2.32232	2.82165	2.48646	27.176	19.8201	16.4966
LOC100113714:E010	4.61987	3.61041	1.61031	0	0	0	17.59	20.0046	17.3351	1.16116	0	0	1.55292	0.861742	3.14221	75.073	62.8212	41.0629	0.724465	38.5152	0.805533	481.526	214.167	256.56	2.32232	2.82165	2.48646	27.176	21.5436	14.1399
LOC100113714:E011	5.77484	1.44417	3.22062	0	3.009	0	24.1863	18.8279	26.5805	1.16116	0	0	5.43521	3.44697	1.57111	73.918	64.9874	39.4526	0.724465	35.5062	0.805533	474.93	215.344	247.314	2.32232	2.82165	2.48646	23.2937	18.9583	15.7111
LOC100113714:E012	55.4385	44.047	25.7649	0.724465	16.2486	0	395.775	124.735	134.058	0	2.82165	1.24323	15.5292	11.2026	10.2122	24.2543	22.3846	16.9082	0	22.2666	0.805533	103.341	109.437	139.837	3.48348	0	1.24323	13.1998	11.2026	7.06997
LOC100113718:E001	77.3829	23.1066	24.1546	2.89786	0.6018	2.4166	21.9875	16.4744	17.3351	10.4504	9.87579	8.70261	24.8467	14.6496	25.9232	4.61987	3.61041	0.805154	2.17339	1.2036	2.4166	0	2.35348	1.15567	2.32232	2.82165	3.72969	3.88229	2.58523	3.92776
LOC100113718:E002	0	0	0	0	0	0	0	0	0	0	0	0	0	0	0	82.0028	26.7171	24.9598	5.07125	1.8054	4.8332	21.9875	18.8279	18.4908	12.7728	12.6974	12.4323	28.729	17.2348	29.851
LOC100113718:E003	0	0	0	0	0	0	0	0	0	0	0	0	0	0	0	82.0028	26.7171	24.9598	5.07125	1.8054	4.8332	21.9875	18.8279	18.4908	12.7728	12.6974	12.4323	28.729	17.2348	29.851
LOC100113718:E004	4.61987	2.16625	0.805154	2.17339	1.2036	1.61107	0	0	0	1.16116	2.82165	2.48646	2.32937	2.58523	3.14221	77.3829	24.5508	24.1546	2.89786	0.6018	3.22213	21.9875	18.8279	18.4908	11.6116	9.87579	9.94584	26.3996	14.6496	26.7088
LOC100113718:E005	0	0.722083	0	0	0	0.805533	0	0	0	0	0	0	0	0	0	82.0028	25.995	24.9598	5.07125	1.8054	4.02767	21.9875	18.8279	18.4908	12.7728	12.6974	12.4323	28.729	17.2348	29.851
LOC100113718:E006	0	0	0	0	0	0	0	0	0	0	0	0	0	0	0	82.0028	26.7171	24.9598	5.07125	1.8054	4.8332	21.9875	18.8279	18.4908	12.7728	12.6974	12.4323	28.729	17.2348	29.851
LOC100113718:E007	0	0	0	0	0	0	0	0	0	0	0	0	0	0	0	82.0028	26.7171	24.9598	5.07125	1.8054	4.8332	21.9875	18.8279	18.4908	12.7728	12.6974	12.4323	28.729	17.2348	29.851
LOC100113718:E008	0	0	0	0	0	0	0	0	0	0	0	0	0	0	0	82.0028	26.7171	24.9598	5.07125	1.8054	4.8332	21.9875	18.8279	18.4908	12.7728	12.6974	12.4323	28.729	17.2348	29.851
LOC100113718:E009	0	0	0	0	0	0	0	0	0	0	0	0	0	0	0	82.0028	26.7171	24.9598	5.07125	1.8054	4.8332	21.9875	18.8279	18.4908	12.7728	12.6974	12.4323	28.729	17.2348	29.851
LOC100113718:E010	0	0.722083	0	0	0	0	0	2.35348	1.15567	1.16116	0	1.24323	1.55292	0	0.785553	82.0028	25.995	24.9598	5.07125	1.8054	4.8332	21.9875	16.4744	17.3351	11.6116	12.6974	11.1891	27.176	17.2348	29.0654
LOC100113719:E001	0	1.44417	4.02577	2.17339	4.2126	2.4166	10.9938	14.1209	12.7124	8.12812	0	1.24323	3.88229	0.861742	4.71332	816.563	648.43	565.218	384.691	476.024	614.622	2064.63	1847.48	2024.74	1024.14	898.696	1004.53	784.223	732.481	792.622
LOC100113719:E002	113.187	189.908	231.884	163.005	199.196	170.773	351.8	763.705	829.774	332.092	311.793	394.104	249.243	244.735	298.51	703.376	459.967	337.36	223.86	281.04	446.265	1723.82	1097.9	1207.68	700.18	586.904	611.669	538.862	488.608	498.826
LOC100113719:E003	703.376	458.523	333.334	221.686	276.828	443.849	1712.83	1083.78	1194.97	692.052	586.904	610.426	534.98	487.746	494.113	113.187	191.352	235.91	165.178	203.408	173.19	362.794	777.826	842.487	340.22	311.793	395.347	253.125	245.596	303.223
LOC100113722:E001	719.545	226.734	69.2433	2.17339	7.8234	3.22213	30.7825	7.06045	4.6227	272.873	146.726	216.322	97.0573	65.4924	225.454	2135.54	1491.1	1500.81	41.2945	59.5782	32.2213	116.534	85.9021	63.5621	2073.83	1591.41	1371.28	705.8	662.68	923.81
LOC100113722:E002	1742.85	1161.11	1066.83	28.2541	39.7188	20.9439	98.9438	45.8929	49.694	1514.15	1131.48	979.665	519.451	479.129	721.923	1112.23	556.726	503.221	15.2138	27.6828	14.4996	48.3725	47.0697	18.4908	832.552	606.655	607.939	283.407	249.043	427.341
LOC100113722:E003	11.5497	16.6079	8.8567	0	0.6018	0	4.3975	1.17674	0	41.8018	33.8598	24.8646	15.5292	17.2348	14.1399	2843.53	1701.23	1561.19	43.4679	66.7998	35.4435	142.919	91.7858	68.1848	2304.9	1704.28	1562.74	787.329	710.937	1135.12
LOC100113722:E004	4.61987	0	0.805154	0	1.2036	0	0	0	0	0	1.41083	2.48646	0.776458	1.72348	0.785553	2850.46	1717.83	1569.25	43.4679	66.198	35.4435	147.316	92.9626	68.1848	2346.71	1736.73	1585.12	802.081	726.449	1148.48
LOC100113722:E005	0	2.88833	4.83093	0.724465	0.6018	0.805533	0	1.17674	0	8.12812	9.87579	12.4323	9.3175	4.30871	5.49887	2855.08	1714.95	1565.22	42.7434	66.7998	34.6379	147.316	91.7858	68.1848	2338.58	1728.26	1575.17	793.54	723.863	1143.76
LOC100113722:E006	0	0	0	0	0	0	0	0	0	0	0	0	0	0	0	2855.08	1717.83	1570.05	43.4679	67.4016	35.4435	147.316	92.9626	68.1848	2346.71	1738.14	1587.6	802.858	728.172	1149.26
LOC100113722:E007	0	0	0	0	0	0	0	0	0	0	0	0	0	0	0	2855.08	1717.83	1570.05	43.4679	67.4016	35.4435	147.316	92.9626	68.1848	2346.71	1738.14	1587.6	802.858	728.172	1149.26
LOC100113722:E008	60.0584	80.8733	107.891	1.44893	5.4162	0.805533	2.19875	11.7674	1.15567	113.794	97.347	95.7287	41.1523	40.5019	47.1332	2795.02	1636.96	1462.16	42.019	61.9854	34.6379	145.118	81.1952	67.0291	2232.91	1640.79	1491.88	761.705	687.67	1102.13
LOC100113722:E009	6.92981	14.4417	9.66185	0	0	0	0	1.17674	0	10.4504	9.87579	8.70261	6.21167	7.75568	3.92776	2848.15	1703.39	1560.39	43.4679	67.4016	35.4435	147.316	91.7858	68.1848	2336.26	1728.26	1578.9	796.646	720.416	1145.34
LOC100113722:E010	15.0146	12.2754	15.2979	1.44893	0.6018	0.805533	4.3975	1.17674	0	22.0621	19.7516	18.6484	4.65875	3.44697	13.3544	2840.07	1705.56	1554.75	42.019	66.7998	34.6379	142.919	91.7858	68.1848	2324.64	1718.39	1568.96	798.199	724.725	1135.91
LOC100113722:E011	12.7047	3.61041	3.22062	1.44893	0	0	0	0	0	8.12812	4.23248	2.48646	3.10583	1.72348	3.92776	2842.38	1714.22	1566.83	42.019	67.4016	35.4435	147.316	92.9626	68.1848	2338.58	1733.91	1585.12	799.752	726.449	1145.34
LOC100113722:E012	75.073	5.05458	1.61031	0	0	0.805533	2.19875	0	0	2.32232	2.82165	2.48646	1.55292	3.44697	0.785553	2780.01	1712.78	1568.44	43.4679	67.4016	34.6379	145.118	92.9626	68.1848	2344.38	1735.32	1585.12	801.305	724.725	1148.48
LOC100113722:E013	0	0	0	0	0	0	0	0	0	0	0	0	0	0	0	2855.08	1717.83	1570.05	43.4679	67.4016	35.4435	147.316	92.9626	68.1848	2346.71	1738.14	1587.6	802.858	728.172	1149.26
LOC100113722:E014	0	0	0	0	0	0	0	0	0	0	0	0	0	0	0.785553	2855.08	1717.83	1570.05	43.4679	67.4016	35.4435	147.316	92.9626	68.1848	2346.71	1738.14	1587.6	802.858	728.172	1148.48
LOC100113722:E015	23.0994	2.16625	1.61031	0	0	0	0	1.17674	0	2.32232	2.82165	1.24323	2.32937	1.72348	3.92776	2831.98	1715.67	1568.44	43.4679	67.4016	35.4435	147.316	91.7858	68.1848	2344.38	1735.32	1586.36	800.528	726.449	1145.34
LOC100113722:E016	3.46491	0.722083	0	0	0	0.805533	0	0	0	2.32232	0	0	0	0	0	2851.62	1717.11	1570.05	43.4679	67.4016	34.6379	147.316	92.9626	68.1848	2344.38	1738.14	1587.6	802.858	728.172	1149.26
LOC100113722:E017	11.5497	7.22083	7.24639	0.724465	0	0.805533	0	1.17674	0	11.6116	15.5191	4.97292	4.65875	0.861742	3.92776	2843.53	1710.61	1562.8	42.7434	67.4016	34.6379	147.316	91.7858	68.1848	2335.09	1722.62	1582.63	798.199	727.31	1145.34
LOC100113722:E018	58.9034	34.66	29.7907	1.44893	2.4072	0.805533	0	1.17674	1.15567	45.2853	29.6274	27.3511	16.3056	8.61742	14.9255	2796.18	1683.17	1540.26	42.019	64.9944	34.6379	147.316	91.7858	67.0291	2301.42	1708.51	1560.25	786.552	719.555	1134.34
LOC100113722:E019	76.2279	130.697	206.12	5.07125	6.6198	3.22213	2.19875	14.1209	9.2454	234.554	190.462	161.62	56.6814	64.6307	62.8442	2778.85	1587.14	1363.93	38.3966	60.7818	32.2213	145.118	78.8417	58.9394	2112.15	1547.68	1425.98	746.176	663.541	1086.42
LOC100113722:E020	26.5643	16.6079	34.6216	0.724465	0.6018	0.805533	0	3.53022	1.15567	53.4134	35.2707	26.1078	18.635	19.8201	16.4966	2828.52	1701.23	1535.43	42.7434	66.7998	34.6379	147.316	89.4324	67.0291	2293.29	1702.87	1561.5	784.223	708.352	1132.77
LOC100113722:E021	0	0	0	0	0	0	0	0	0	0	0	0	0	0	0	2855.08	1717.83	1570.05	43.4679	67.4016	35.4435	147.316	92.9626	68.1848	2346.71	1738.14	1587.6	802.858	728.172	1149.26
LOC100113722:E022	0	0	0	0	0	0	0	0	0	0	0	0	0	0.861742	0	2855.08	1717.83	1570.05	43.4679	67.4016	35.4435	147.316	92.9626	68.1848	2346.71	1738.14	1587.6	802.858	727.31	1149.26
LOC100113722:E023	5.77484	2.16625	1.61031	0	1.8054	1.61107	2.19875	2.35348	1.15567	1.16116	7.05413	1.24323	5.43521	4.30871	7.85553	2849.31	1715.67	1568.44	43.4679	65.5962	33.8324	145.118	90.6091	67.0291	2345.54	1731.08	1586.36	797.423	723.863	1141.41
LOC100113722:E024	1.15497	0	0.805154	0	0	0	0	0	0	2.32232	0	1.24323	0	2.58523	1.57111	2853.93	1717.83	1569.25	43.4679	67.4016	35.4435	147.316	92.9626	68.1848	2344.38	1738.14	1586.36	802.858	725.587	1147.69
LOC100113725:E001	0	0	0	0	0	0	0	0	0	0	0	0	0	0	0	2553.64	1561.86	1566.03	2.17339	3.009	0	15.3913	8.23719	12.7124	0	1.41083	1.24323	0.776458	6.03219	3.14221
LOC100113725:E002	0	0	0	0	0	0	0	0	0	0	0	0	0	0	0	2553.64	1561.86	1566.03	2.17339	3.009	0	15.3913	8.23719	12.7124	0	1.41083	1.24323	0.776458	6.03219	3.14221
LOC100113725:E003	0	0	0	0	0	0	0	0	0	0	0	0	0	0	0	2553.64	1561.86	1566.03	2.17339	3.009	0	15.3913	8.23719	12.7124	0	1.41083	1.24323	0.776458	6.03219	3.14221
LOC100113725:E004	0	0	0	0	0	0	0	0	0	0	0	0	0	0	0	2553.64	1561.86	1566.03	2.17339	3.009	0	15.3913	8.23719	12.7124	0	1.41083	1.24323	0.776458	6.03219	3.14221
LOC100113725:E005	1.15497	4.3325	2.41546	0	0	0	0	0	0	0	0	0	0	0	0	2552.48	1557.53	1563.61	2.17339	3.009	0	15.3913	8.23719	12.7124	0	1.41083	1.24323	0.776458	6.03219	3.14221
LOC100113725:E006	0	0	0	0	0	0	0	0	0	0	0	0	0	0	0	2553.64	1561.86	1566.03	2.17339	3.009	0	15.3913	8.23719	12.7124	0	1.41083	1.24323	0.776458	6.03219	3.14221
LOC100113725:E007	0	0	0	0	0	0	0	0	0	0	0	0	0	0	0	2553.64	1561.86	1566.03	2.17339	3.009	0	15.3913	8.23719	12.7124	0	1.41083	1.24323	0.776458	6.03219	3.14221
LOC100113725:E008	1574.22	1140.17	1247.18	0.724465	2.4072	0	10.9938	3.53022	8.08972	0	1.41083	1.24323	0.776458	4.30871	3.14221	979.413	421.696	318.841	1.44893	0.6018	0	4.3975	4.70697	4.6227	0	0	0	0	1.72348	0
LOC100113725:E009	978.258	417.364	316.426	1.44893	0.6018	0	4.3975	4.70697	4.6227	0	0	0	0	1.72348	0	1575.38	1144.5	1249.6	0.724465	2.4072	0	10.9938	3.53022	8.08972	0	1.41083	1.24323	0.776458	4.30871	3.14221
LOC100113726:E001	101858	34841.2	33709.4	34857.6	26099.5	35950.1	288751	61574.2	55813.3	44744.2	60874.3	49547.7	33637.7	41477.4	35540.8	36613.7	26462.9	33393.8	36918.7	31081.2	39824.8	73634	58875.9	57582.6	42978	55542.8	56162.9	31136.7	38743.9	33861.2
LOC100113726:E002	436.578	629.656	954.108	1375.76	1006.21	1226.02	1057.6	1566.24	1644.53	1391.07	1629.5	1692.04	1028.03	1169.38	962.302	138035	60674.4	66149.1	70400.6	56174.4	74548.9	361327	118884	111751	86331.1	114788	104019	63746.4	79051.9	68439.7
LOC100113726:E003	1264.69	1865.14	3318.04	3805.61	3012.61	3591.07	2812.2	5664.83	5666.27	4444.92	4949.18	6323.07	3084.09	3595.19	3357.45	137207	59439	63785.1	67970.7	54168	72183.8	359573	114785	107730	83277.3	111468	99387.5	61690.4	76626.1	66044.5
LOC100113726:E004	4174.06	6037.33	9671.51	10663.4	8801.32	9854.89	12172.3	19000.8	16991.9	12026.1	14727.6	17329.4	9077.57	10308.2	9321.37	134297	55266.8	57431.7	61113	48379.3	65920	350213	101449	96404.1	75696.1	101690	88381.2	55696.9	69913.1	60080.6
LOC100113726:E005	30738.3	17930.8	19450.1	21074	18261	25152.8	57591.9	32644	33280	25115.9	34236.5	30818.4	17947.1	23671.2	20220.1	107733	43373.3	47653.1	50702.4	38919.6	50622.1	304793	87806.1	80116	62606.3	82180.6	74892.2	46827.4	56550.1	49181.9
LOC100113728:E001	7249.74	4678.37	5632.05	6246.34	5445.69	6202.61	41930.2	14519.8	13508.7	4441.44	5634.84	6899.93	4452.99	5393.64	3930.9	13.8596	5.77666	4.02577	49.9881	39.7188	60.415	39.5775	38.8325	27.7362	4.64464	5.64331	3.72969	10.8704	18.9583	3.92776
LOC100113728:E002	9.23975	2.88833	1.61031	26.0807	17.4522	28.1937	17.59	22.3581	17.3351	3.48348	5.64331	2.48646	9.3175	8.61742	2.35666	7254.36	4681.26	5634.47	6270.24	5467.95	6234.83	41952.2	14536.3	13519.1	4442.6	5634.84	6901.17	4454.54	5403.98	3932.48
LOC100113728:E003	4.61987	2.88833	2.41546	23.9073	22.2666	32.2213	21.9875	16.4744	10.4011	1.16116	0	1.24323	1.55292	10.3409	1.57111	7258.98	4681.26	5633.67	6272.42	5463.14	6230.8	41947.8	14542.2	13526	4444.92	5640.48	6902.41	4462.31	5402.26	3933.26
LOC100113730:E001	0	0	0	0	0	0	0	0	0	0	0	0	0	0	0	505.876	290.277	235.105	208.646	246.136	353.629	712.395	316.543	345.547	400.6	282.165	405.293	249.243	311.089	362.925
LOC100113730:E002	0	0	0	0	0	0	0	0	0	0	0	0	0	0	0	505.876	290.277	235.105	208.646	246.136	353.629	712.395	316.543	345.547	400.6	282.165	405.293	249.243	311.089	362.925
LOC100113730:E003	0	0	0	0	0	0	0	0	0	0	0	0	0	0	0	505.876	290.277	235.105	208.646	246.136	353.629	712.395	316.543	345.547	400.6	282.165	405.293	249.243	311.089	362.925
LOC100113730:E004	0	0	0	0	0	0	0	0	0	0	0	0	0	0	0	505.876	290.277	235.105	208.646	246.136	353.629	712.395	316.543	345.547	400.6	282.165	405.293	249.243	311.089	362.925
LOC100113730:E005	0	0	0	0	0	0	0	0	0	0	0	0	0	0	0	505.876	290.277	235.105	208.646	246.136	353.629	712.395	316.543	345.547	400.6	282.165	405.293	249.243	311.089	362.925
LOC100113730:E006	60.0584	23.1066	16.9082	6.52018	12.036	31.4158	92.3475	12.9442	20.8021	20.9009	9.87579	38.5401	11.6469	15.5114	14.1399	445.818	267.171	218.197	202.126	234.1	322.213	620.048	303.599	324.745	379.7	272.29	366.753	237.596	295.578	348.785
LOC100113730:E007	120.117	103.258	98.2288	21.7339	95.6862	104.719	292.434	107.083	123.657	184.625	94.5254	203.89	51.2462	83.589	146.113	385.759	187.019	136.876	186.912	150.45	248.91	419.961	209.46	221.89	215.976	187.64	201.403	197.997	227.5	216.812
LOC100113730:E008	2.30994	0.722083	4.02577	0	4.2126	1.61107	2.19875	2.35348	3.46702	17.4174	9.87579	6.21615	1.55292	6.03219	7.85553	503.566	289.555	231.079	208.646	241.924	352.018	710.197	314.19	342.08	383.183	272.29	399.077	247.69	305.057	355.07
LOC100113730:E009	0	0	0	0	0	0	0	0	0	0	0	0	0	0	0	505.876	290.277	235.105	208.646	246.136	353.629	712.395	316.543	345.547	400.6	282.165	405.293	249.243	311.089	362.925
LOC100113730:E010	1.15497	1.44417	0	0	1.2036	0	2.19875	0	0	1.16116	0	0	0	0	0	504.721	288.833	235.105	208.646	244.932	353.629	710.197	316.543	345.547	399.439	282.165	405.293	249.243	311.089	362.925
LOC100113730:E011	2.30994	0	0	0	0.6018	2.4166	2.19875	0	1.15567	0	0	0	0	0	0.785553	503.566	290.277	235.105	208.646	245.534	351.213	710.197	316.543	344.391	400.6	282.165	405.293	249.243	311.089	362.14
LOC100113730:E012	0	0	0	0	0	0	0	0	0	0	0	0	0	0	0	505.876	290.277	235.105	208.646	246.136	353.629	712.395	316.543	345.547	400.6	282.165	405.293	249.243	311.089	362.925
LOC100113730:E013	8.08478	2.16625	1.61031	4.34679	7.2216	8.05533	8.795	2.35348	4.6227	8.12812	4.23248	11.1891	0.776458	6.89394	6.28442	497.791	288.111	233.495	204.299	238.915	345.574	703.6	314.19	340.924	392.472	277.933	394.104	248.467	304.195	356.641
LOC100113730:E014	0	0	0	0.724465	0	0	0	0	0	0	0	0	0	0	0.785553	505.876	290.277	235.105	207.921	246.136	353.629	712.395	316.543	345.547	400.6	282.165	405.293	249.243	311.089	362.14
LOC100113730:E015	161.696	74.3745	53.9453	68.0997	42.7278	80.5533	193.49	61.1906	68.1848	81.2812	79.0063	59.675	65.9989	83.589	66.772	344.181	215.903	181.16	140.546	203.408	273.076	518.905	255.353	277.362	319.319	203.159	345.618	183.244	227.5	296.153
LOC100113730:E016	150.146	85.2058	60.3866	107.221	82.4466	124.858	118.733	130.618	123.657	87.0871	84.6496	85.7829	118.022	115.473	120.19	355.73	205.071	174.718	101.425	163.69	228.771	593.663	185.925	221.89	313.513	197.516	319.51	131.221	195.615	242.736
LOC100113730:E017	0	0	0	0	0	0	0	0	0	0	0	0	0	0	0	505.876	290.277	235.105	208.646	246.136	353.629	712.395	316.543	345.547	400.6	282.165	405.293	249.243	311.089	362.925
LOC100113730:E018	0	0	0	0	0	0	0	0	0	0	0	0	0	0	0	505.876	290.277	235.105	208.646	246.136	353.629	712.395	316.543	345.547	400.6	282.165	405.293	249.243	311.089	362.925
LOC100113736:E001	733.405	233.233	252.818	625.213	401.4	616.233	228.67	120.028	147.926	6.96696	15.5191	27.3511	1.55292	0.861742	0	0	0	0	0	0	0	0	0	0	0	0	0	0	0	0
LOC100113741:E001	393.844	262.116	284.219	241.247	146.237	271.465	120.931	72.958	45.0713	76.6366	88.8821	80.8099	79.9752	99.9621	69.9142	519.736	368.984	411.434	487.565	243.729	299.658	167.105	89.4324	94.7653	114.955	131.207	108.161	124.233	152.528	99.7652
LOC100113741:E002	519.736	368.984	411.434	487.565	243.729	299.658	167.105	89.4324	94.7653	114.955	131.207	108.161	124.233	152.528	99.7652	393.844	262.116	284.219	241.247	146.237	271.465	120.931	72.958	45.0713	76.6366	88.8821	80.8099	79.9752	99.9621	69.9142
LOC100113743:E001	0	0	0.805154	0.724465	0	0	6.59625	2.35348	1.15567	0	0	1.24323	0	1.72348	0	170.935	132.863	114.332	443.373	363.487	529.235	389.179	229.465	223.045	126.567	129.796	114.377	90.8456	81.8655	74.6275
LOC100113743:E002	8.08478	6.49874	12.8825	69.5486	63.189	61.2205	19.7888	24.7116	53.161	17.4174	18.3407	6.21615	8.54104	10.3409	12.5688	162.851	126.364	102.255	374.548	300.298	468.015	375.986	207.107	171.04	109.149	111.455	109.404	82.3046	73.2481	62.0586
LOC100113743:E003	5.77484	3.61041	6.44123	35.4988	21.6648	13.6941	2.19875	8.23719	16.1794	6.96696	4.23248	11.1891	7.76458	2.58523	3.14221	165.16	129.253	108.696	408.598	341.822	515.541	393.576	223.581	208.021	119.6	125.564	104.431	83.081	81.0038	71.4853
LOC100113743:E004	25.4093	36.1041	41.868	149.964	116.147	143.385	50.5713	88.2556	62.4064	37.1571	39.5031	34.8104	31.8348	26.714	17.2822	145.526	96.7591	73.269	294.133	247.34	385.85	345.204	143.562	161.794	89.4094	90.2929	80.8099	59.0108	56.875	57.3453
LOC100113743:E005	4.61987	5.77666	4.83093	26.0807	22.2666	12.8885	24.1863	14.1209	13.8681	3.48348	4.23248	3.72969	4.65875	3.44697	3.14221	166.315	127.087	110.306	418.016	341.22	516.347	371.589	217.697	210.333	123.083	125.564	111.891	86.1869	80.142	71.4853
LOC100113743:E006	21.9444	20.2183	19.3237	49.2636	45.7368	62.0261	61.565	44.7162	26.5805	20.9009	21.1624	18.6484	8.54104	12.9261	4.71332	148.991	112.645	95.8134	394.833	317.75	467.209	334.21	187.102	197.62	105.666	108.634	96.9719	82.3046	70.6629	69.9142
LOC100113743:E007	0	0	0	0	0	0	0	0	0	0	0	0	0	0	0	170.935	132.863	115.137	444.097	363.487	529.235	395.775	231.818	224.201	126.567	129.796	115.62	90.8456	83.589	74.6275
LOC100113743:E008	0	0	0	0	0	0	0	0	0	0	0	0	0	0	0	170.935	132.863	115.137	444.097	363.487	529.235	395.775	231.818	224.201	126.567	129.796	115.62	90.8456	83.589	74.6275
LOC100113743:E009	105.102	59.2108	28.9856	110.843	94.4826	231.188	230.869	49.4231	50.8497	39.4795	42.3248	39.7834	29.5054	25.8523	33.7788	65.8332	73.6524	86.1515	333.254	269.004	298.047	164.906	182.395	173.351	87.0871	87.4712	75.837	61.3402	57.7367	40.8487
LOC100113743:E010	0	1.44417	0	2.17339	0	4.8332	0	0	0	1.16116	0	0	0	0	0	170.935	131.419	115.137	441.924	363.487	524.402	395.775	231.818	224.201	125.405	129.796	115.62	90.8456	83.589	74.6275
LOC100113748:E001	72.763	56.3225	30.5959	6.52018	10.8324	14.4996	59.3663	25.8883	42.76	18.5786	32.449	23.6214	18.635	18.9583	28.2799	35.804	30.3275	24.1546	5.07125	3.6108	3.22213	21.9875	20.0046	24.2692	17.4174	18.3407	31.0807	15.5292	18.9583	14.9255
LOC100113748:E002	28.8742	25.995	18.5186	5.07125	3.6108	3.22213	13.1925	18.8279	23.1135	12.7728	16.9299	26.1078	11.6469	14.6496	14.1399	79.6928	60.6549	36.2319	6.52018	10.8324	14.4996	68.1613	27.0651	43.9156	23.2232	33.8598	28.5943	22.5173	23.267	29.0654
LOC100113748:E003	6.92981	4.3325	5.63608	0	0	0	8.795	1.17674	1.15567	4.64464	1.41083	4.97292	3.88229	4.30871	0.785553	101.637	82.3174	49.1144	11.5914	14.4432	17.7217	72.5588	44.7162	65.8735	31.3513	49.3789	49.7292	30.2819	33.6079	42.4198
LOC100113749:E001	0	0	0	0	1.8054	0.805533	0	0	0	1.16116	0	0	0	0	0	3035.26	1896.19	1817.23	6643.34	4506.88	5426.07	4265.58	2935.97	2771.31	810.49	904.34	910.044	663.095	697.149	534.961
LOC100113749:E002	0	0	0	0	0	0	0	0	0	0	0	0	0	0	0	3035.26	1896.19	1817.23	6643.34	4508.68	5426.88	4265.58	2935.97	2771.31	811.651	904.34	910.044	663.095	697.149	534.961
LOC100113749:E003	0	0	0	0	0	0	0	0	0	0	0	0	0	0	0	3035.26	1896.19	1817.23	6643.34	4508.68	5426.88	4265.58	2935.97	2771.31	811.651	904.34	910.044	663.095	697.149	534.961
LOC100113749:E004	0	0	0	0.724465	1.8054	1.61107	0	0	0	0	0	0	0	0	0	3035.26	1896.19	1817.23	6642.62	4506.88	5425.27	4265.58	2935.97	2771.31	811.651	904.34	910.044	663.095	697.149	534.961
LOC100113749:E005	1.15497	0	0.805154	1.44893	0	2.4166	0	0	0	0	0	0	0	0	0	3034.1	1896.19	1816.43	6641.89	4508.68	5424.46	4265.58	2935.97	2771.31	811.651	904.34	910.044	663.095	697.149	534.961
LOC100113749:E006	0	0	0	0	0	0	0	0	0	0	0	0	0	0	0	3035.26	1896.19	1817.23	6643.34	4508.68	5426.88	4265.58	2935.97	2771.31	811.651	904.34	910.044	663.095	697.149	534.961
LOC100113749:E007	0	0	0	0	0	0	0	0	0	0	0	0	0	0	0	3035.26	1896.19	1817.23	6643.34	4508.68	5426.88	4265.58	2935.97	2771.31	811.651	904.34	910.044	663.095	697.149	534.961
LOC100113749:E008	0	0	0	0	0	0	0	0	0	0	0	0	0	0	0	3035.26	1896.19	1817.23	6643.34	4508.68	5426.88	4265.58	2935.97	2771.31	811.651	904.34	910.044	663.095	697.149	534.961
LOC100113749:E009	0	0	0	0	0	0	0	0	0	0	0	0	0	0	0	3035.26	1896.19	1817.23	6643.34	4508.68	5426.88	4265.58	2935.97	2771.31	811.651	904.34	910.044	663.095	697.149	534.961
LOC100113749:E010	0	0	0	0	0	0	0	0	0	0	0	0	0	0	0	3035.26	1896.19	1817.23	6643.34	4508.68	5426.88	4265.58	2935.97	2771.31	811.651	904.34	910.044	663.095	697.149	534.961
LOC100113749:E011	0	0	0	0	0	0	0	0	0	0	0	0	0	0	0	3035.26	1896.19	1817.23	6643.34	4508.68	5426.88	4265.58	2935.97	2771.31	811.651	904.34	910.044	663.095	697.149	534.961
LOC100113749:E012	0	0	0	0	0	0	0	0	0	0	0	0	0	0	0	3035.26	1896.19	1817.23	6643.34	4508.68	5426.88	4265.58	2935.97	2771.31	811.651	904.34	910.044	663.095	697.149	534.961
LOC100113749:E013	136.286	261.394	289.856	1183.78	813.633	625.094	173.701	394.208	381.373	139.339	108.634	145.458	86.9633	82.7272	63.6298	2898.97	1634.8	1527.38	5459.57	3695.05	4801.78	4091.88	2541.76	2389.94	672.312	795.706	764.586	576.132	614.422	471.332
LOC100113749:E014	259.868	428.195	479.872	1741.61	1140.41	959.39	332.011	710.752	646.022	166.046	200.337	172.809	154.515	133.57	123.332	2775.39	1467.99	1337.36	4901.73	3368.27	4467.49	3933.57	2225.22	2125.29	645.605	704.002	737.235	508.58	563.579	411.63
LOC100113749:E015	124.737	153.082	138.487	518.717	322.565	274.687	107.739	215.344	186.064	35.996	59.2547	59.675	40.3758	36.1932	27.4943	2910.52	1743.11	1678.75	6124.63	4186.12	5152.19	4157.84	2720.63	2585.24	775.655	845.085	850.369	622.719	660.956	507.467
LOC100113749:E016	71.608	62.8212	66.0227	358.61	241.924	235.216	415.564	388.325	339.768	117.277	128.385	130.539	94.7279	104.271	73.8419	2963.65	1833.37	1751.21	6284.73	4266.76	5191.66	3850.01	2547.65	2431.54	694.374	775.955	779.505	568.367	592.879	461.119
LOC100113749:E017	83.1577	44.7691	38.6474	161.556	128.183	162.718	496.918	158.86	159.483	54.5746	50.7898	52.2156	63.6696	65.4924	31.4221	2952.1	1851.42	1778.59	6481.79	4380.5	5264.16	3768.66	2777.11	2611.82	757.077	853.55	857.829	599.426	631.657	503.539
LOC100113749:E018	26.5643	10.8312	17.7134	84.7624	45.135	70.0814	94.5463	41.186	26.5805	4.64464	14.1083	17.4052	13.1998	6.89394	7.85553	3008.69	1885.36	1799.52	6558.58	4463.55	5356.8	4171.03	2894.78	2744.73	807.007	890.232	892.639	649.896	690.255	527.106
LOC100113749:E019	1510.7	680.924	612.722	2124.86	1470.8	2140.3	1840.35	803.714	783.547	224.104	251.127	279.727	159.174	201.648	158.682	1524.56	1215.27	1204.51	4518.49	3037.89	3286.58	2425.22	2132.26	1987.76	587.547	653.213	630.317	503.921	495.502	376.28
LOC100113749:E020	821.183	254.173	173.108	467.28	342.424	954.557	804.743	223.581	248.47	68.5085	91.7037	52.2156	50.4698	66.3541	48.7043	2214.07	1642.02	1644.13	6176.06	4166.26	4472.32	3460.83	2712.39	2522.84	743.143	812.636	857.829	612.626	630.795	486.257
LOC100113753:E001	63.5233	13.7196	5.63608	0	1.8054	0.805533	30.7825	5.88371	2.31135	6.96696	4.23248	6.21615	7.76458	6.89394	7.06997	147.836	115.533	111.916	34.0498	65.5962	62.8316	202.285	157.683	188.375	95.2152	69.1305	140.485	100.163	76.695	138.257
LOC100113753:E002	0	0	0	0	0	0	0	0	0	0	0	0	0	0	0	211.359	129.253	117.553	34.0498	67.4016	63.6371	233.068	163.567	190.686	102.182	73.363	146.701	107.928	83.589	145.327
LOC100113753:E003	0	0	0	0	0	0	0	0	0	0	0	0	0.776458	0	0	211.359	129.253	117.553	34.0498	67.4016	63.6371	233.068	163.567	190.686	102.182	73.363	146.701	107.151	83.589	145.327
LOC100113753:E004	16.1696	11.5533	13.6876	0	0	0	10.9938	5.88371	10.4011	1.16116	7.05413	7.45938	5.43521	7.75568	10.9977	195.19	117.699	103.865	34.0498	67.4016	63.6371	222.074	157.683	180.285	101.021	66.3088	139.242	102.492	75.8333	134.329
LOC100113753:E005	43.8888	25.995	26.5701	2.89786	8.4252	5.63873	65.9625	24.7116	34.6702	13.9339	12.6974	36.0537	17.0821	13.7879	10.2122	167.47	103.258	90.9824	31.152	58.9764	57.9984	167.105	138.855	156.016	88.2482	60.6655	110.647	90.8456	69.8011	135.115
LOC100113753:E006	0	0	0	0.724465	3.009	0.805533	4.3975	0	0	0	0	0	0.776458	0	0	211.359	129.253	117.553	33.3254	64.3926	62.8316	228.67	163.567	190.686	102.182	73.363	146.701	107.151	83.589	145.327
LOC100113753:E007	0	0	0	2.17339	0	0	2.19875	0	0	0	1.41083	0	0.776458	0	0	211.359	129.253	117.553	31.8765	67.4016	63.6371	230.869	163.567	190.686	102.182	71.9522	146.701	107.151	83.589	145.327
LOC100113753:E008	6.92981	0.722083	0	0	0	0	6.59625	1.17674	0	0	0	0	1.55292	0.861742	0.785553	204.429	128.531	117.553	34.0498	67.4016	63.6371	226.471	162.39	190.686	102.182	73.363	146.701	106.375	82.7272	144.542
LOC100113753:E009	1.15497	1.44417	3.22062	0	1.2036	0.805533	2.19875	3.53022	0	0	1.41083	1.24323	1.55292	0	3.92776	210.204	127.809	114.332	34.0498	66.198	62.8316	230.869	160.037	190.686	102.182	71.9522	145.458	106.375	83.589	141.399
LOC100113753:E010	6.92981	7.94291	9.66185	0	3.6108	1.61107	10.9938	11.7674	10.4011	5.8058	11.2866	16.162	10.8704	14.6496	12.5688	204.429	121.31	107.891	34.0498	63.7908	62.0261	222.074	151.8	180.285	96.3763	62.0764	130.539	97.0573	68.9394	132.758
LOC100113753:E011	6.92981	12.2754	12.8825	0.724465	4.8144	0	8.795	9.41393	24.2692	11.6116	7.05413	13.6755	13.1998	6.03219	20.4244	204.429	116.977	104.67	33.3254	62.5872	63.6371	224.273	154.153	166.417	90.5705	66.3088	133.026	94.7279	77.5568	124.903
LOC100113753:E012	3.46491	1.44417	0	0	0	0	0	2.35348	2.31135	4.64464	1.41083	2.48646	1.55292	1.72348	0.785553	207.894	127.809	117.553	34.0498	67.4016	63.6371	233.068	161.214	188.375	97.5375	71.9522	144.215	106.375	81.8655	144.542
LOC100113753:E013	0	0	0	0	0	0	0	0	0	0	0	0	0	0.861742	0	211.359	129.253	117.553	34.0498	67.4016	63.6371	233.068	163.567	190.686	102.182	73.363	146.701	107.928	82.7272	145.327
LOC100113753:E014	10.3947	2.88833	5.63608	0	1.2036	0	4.3975	7.06045	6.93405	2.32232	1.41083	8.70261	6.98812	0.861742	4.71332	200.965	126.364	111.916	34.0498	66.198	63.6371	228.67	156.507	183.752	99.8598	71.9522	137.999	100.94	82.7272	140.614
LOC100113753:E015	12.7047	29.6054	20.1289	5.07125	8.4252	14.4996	35.18	36.479	40.4486	16.2562	11.2866	22.3781	13.1998	12.0644	37.7065	198.655	99.6474	97.4237	28.9786	58.9764	49.1375	197.888	127.088	150.238	85.9259	62.0764	124.323	94.7279	71.5246	107.621
LOC100113753:E016	2.30994	4.3325	5.63608	2.17339	4.8144	4.8332	4.3975	5.88371	11.5567	10.4504	2.82165	8.70261	2.32937	1.72348	5.49887	209.049	124.92	111.916	31.8765	62.5872	58.8039	228.67	157.683	179.13	91.7317	70.5413	137.999	105.598	81.8655	139.828
LOC100113753:E017	5.77484	3.61041	7.24639	2.17339	7.8234	10.4719	10.9938	28.2418	24.2692	11.6116	5.64331	14.9188	10.094	6.89394	11.7833	205.584	125.642	110.306	31.8765	59.5782	53.1652	222.074	135.325	166.417	90.5705	67.7197	131.782	97.8337	76.695	133.544
LOC100113753:E018	9.23975	2.16625	0.805154	1.44893	2.4072	4.8332	4.3975	3.53022	4.6227	3.48348	1.41083	0	2.32937	0.861742	5.49887	202.119	127.087	116.747	32.6009	64.9944	58.8039	228.67	160.037	186.064	98.6987	71.9522	146.701	105.598	82.7272	139.828
LOC100113753:E019	2.30994	1.44417	0	0.724465	1.2036	0.805533	4.3975	1.17674	1.15567	1.16116	0	0	0	2.58523	1.57111	209.049	127.809	117.553	33.3254	66.198	62.8316	228.67	162.39	189.531	101.021	73.363	146.701	107.928	81.0038	143.756
LOC100113753:E020	6.92981	2.88833	3.22062	1.44893	1.2036	3.22213	13.1925	4.70697	4.6227	0	1.41083	1.24323	2.32937	2.58523	1.57111	204.429	126.364	114.332	32.6009	66.198	60.415	219.875	158.86	186.064	102.182	71.9522	145.458	105.598	81.0038	143.756
LOC100113753:E021	0	2.88833	0	1.44893	1.8054	4.8332	0	0	1.15567	0	1.41083	0	0	0	1.57111	211.359	126.364	117.553	32.6009	65.5962	58.8039	233.068	163.567	189.531	102.182	71.9522	146.701	107.928	83.589	143.756
LOC100113753:E022	12.7047	4.3325	3.22062	13.0404	15.6468	10.4719	13.1925	11.7674	11.5567	12.7728	1.41083	7.45938	9.3175	3.44697	8.64108	198.655	124.92	114.332	21.0095	51.7548	53.1652	219.875	151.8	179.13	89.4094	71.9522	139.242	98.6102	80.142	136.686
LOC100113756:E001	0	0	0	0	0	0	0	0	0	0	0	0	0	0	0	440.043	227.456	266.506	117.363	144.432	140.968	725.588	595.431	627.531	119.6	105.812	115.62	283.407	279.204	260.803
LOC100113756:E002	90.0875	72.2083	99.8391	47.8147	61.9854	49.1375	109.938	244.762	255.404	41.8018	47.9681	33.5672	116.469	98.2386	103.693	349.955	155.248	166.667	69.5486	82.4466	91.8308	615.65	350.669	372.127	77.7978	57.8439	82.0532	166.939	180.966	157.111
LOC100113756:E003	100.482	93.8708	118.358	45.6413	54.7638	56.3873	175.9	255.353	270.428	51.0911	35.2707	55.9453	102.492	113.75	105.264	339.561	133.585	148.148	71.722	89.6682	84.581	549.688	340.078	357.103	68.5085	70.5413	59.675	180.915	165.454	155.539
LOC100113756:E004	2.30994	0.722083	0	2.17339	1.2036	0	2.19875	1.17674	0	0	0	1.24323	0.776458	0	1.57111	437.733	226.734	266.506	115.19	143.228	140.968	723.389	594.254	627.531	119.6	105.812	114.377	282.631	279.204	259.232
LOC100113756:E005	0	0	0	0	0	0	0	0	0	0	0	0	0	0	0	440.043	227.456	266.506	117.363	144.432	140.968	725.588	595.431	627.531	119.6	105.812	115.62	283.407	279.204	260.803
LOC100113756:E006	1.15497	0	0	0	1.2036	0	2.19875	0	1.15567	0	0	0	0.776458	0	0.785553	438.888	227.456	266.506	117.363	143.228	140.968	723.389	595.431	626.376	119.6	105.812	115.62	282.631	279.204	260.018
LOC100113756:E007	246.008	60.6549	48.3093	21.7339	25.2756	35.4435	435.353	94.1393	100.544	26.7067	22.5732	24.8646	62.8931	67.2159	49.4898	194.035	166.801	218.197	95.6294	119.156	105.525	290.235	501.292	526.988	92.8929	83.2388	90.7558	220.514	211.989	211.314
LOC100113758:E001	218.289	79.4291	61.1917	9.41804	12.036	29.8047	246.26	51.7766	42.76	46.4464	56.4331	64.6479	78.4223	82.7272	78.5553	125.892	118.422	99.8391	29.7031	24.072	21.7494	149.515	124.735	132.903	135.856	122.742	133.026	201.879	186.998	217.598
LOC100113758:E002	1.15497	0	0	0	0	0	0	0	0	0	0	0	0.776458	0	0	343.026	197.851	161.031	39.1211	36.108	51.5541	395.775	176.511	175.663	182.302	179.175	197.674	279.525	269.725	296.153
LOC100113758:E003	0	0	0	0	0	0	0	0	0	0	0	0	0	0	0	344.181	197.851	161.031	39.1211	36.108	51.5541	395.775	176.511	175.663	182.302	179.175	197.674	280.301	269.725	296.153
LOC100113758:E004	0	0	0	0	0	0	0	0	0	0	0	0	0	0	0	344.181	197.851	161.031	39.1211	36.108	51.5541	395.775	176.511	175.663	182.302	179.175	197.674	280.301	269.725	296.153
LOC100113758:E005	0	0	0.805154	0	0	0	0	0	0	0	0	0	3.10583	0	0.785553	344.181	197.851	160.226	39.1211	36.108	51.5541	395.775	176.511	175.663	182.302	179.175	197.674	277.196	269.725	295.368
LOC100113758:E006	0	0.722083	0	0	0	0	0	0	0	0	0	0	0	0	0	344.181	197.129	161.031	39.1211	36.108	51.5541	395.775	176.511	175.663	182.302	179.175	197.674	280.301	269.725	296.153
LOC100113758:E007	0	0	0	0	0	0	0	0	0	0	0	2.48646	0.776458	0	0	344.181	197.851	161.031	39.1211	36.108	51.5541	395.775	176.511	175.663	182.302	179.175	195.187	279.525	269.725	296.153
LOC100113758:E008	1.15497	0.722083	0	0	0	0	2.19875	0	0	0	1.41083	0	0	0	0.785553	343.026	197.129	161.031	39.1211	36.108	51.5541	393.576	176.511	175.663	182.302	177.764	197.674	280.301	269.725	295.368
LOC100113758:E009	15.0146	6.49874	7.24639	0	0	0	15.3913	4.70697	3.46702	3.48348	8.46496	2.48646	6.98812	4.30871	5.49887	329.166	191.352	153.784	39.1211	36.108	51.5541	380.384	171.804	172.196	178.819	170.71	195.187	273.313	265.417	290.654
LOC100113758:E010	27.7192	32.4937	25.7649	7.24465	4.8144	8.05533	35.18	24.7116	20.8021	32.5125	21.1624	37.2969	46.5875	53.428	46.3476	316.461	165.357	135.266	31.8765	31.2936	43.4988	360.595	151.8	154.86	149.79	158.013	160.377	233.714	216.297	249.806
LOC100113758:E011	0	1.44417	0	0	0	0	0	1.17674	0	0	1.41083	1.24323	0	0.861742	1.57111	344.181	196.406	161.031	39.1211	36.108	51.5541	395.775	175.334	175.663	182.302	177.764	196.43	280.301	268.864	294.582
LOC100113758:E012	4.61987	7.22083	4.02577	0	0.6018	0	0	0	3.46702	8.12812	5.64331	2.48646	7.76458	9.47916	3.14221	339.561	190.63	157.005	39.1211	35.5062	51.5541	395.775	176.511	172.196	174.174	173.532	195.187	272.537	260.246	293.011
LOC100113758:E013	33.4941	41.1587	37.8423	16.6627	7.2216	7.2498	35.18	44.7162	58.9394	51.0911	39.5031	43.513	70.6577	51.7045	89.553	310.687	156.692	123.189	22.4584	28.8864	44.3043	360.595	131.795	116.723	131.211	139.672	154.16	209.644	218.021	206.6
LOC100113758:E014	3.46491	5.77666	12.0773	2.17339	1.2036	0	6.59625	5.88371	11.5567	4.64464	8.46496	7.45938	12.4233	14.6496	7.85553	340.716	192.074	148.954	36.9477	34.9044	51.5541	389.179	170.628	164.106	177.658	170.71	190.214	267.878	255.076	288.298
LOC100113758:E015	0	0	0	0	0	0	0	0	0	0	1.41083	0	0.776458	0	0	344.181	197.851	161.031	39.1211	36.108	51.5541	395.775	176.511	175.663	182.302	177.764	197.674	279.525	269.725	296.153
LOC100113758:E016	0	0	0	0	0	0.805533	0	0	0	1.16116	0	0	0	0	0	344.181	197.851	161.031	39.1211	36.108	50.7486	395.775	176.511	175.663	181.141	179.175	197.674	280.301	269.725	296.153
LOC100113758:E017	0	0	0	0	0	0	2.19875	0	0	0	0	0	0	0	0	344.181	197.851	161.031	39.1211	36.108	51.5541	393.576	176.511	175.663	182.302	179.175	197.674	280.301	269.725	296.153
LOC100113758:E018	0	0	0	0	0	0	0	0	0	0	0	0	0	0	0	344.181	197.851	161.031	39.1211	36.108	51.5541	395.775	176.511	175.663	182.302	179.175	197.674	280.301	269.725	296.153
LOC100113758:E019	0	0	0	0	0	0.805533	0	0	0	0	0	0	0	0	0	344.181	197.851	161.031	39.1211	36.108	50.7486	395.775	176.511	175.663	182.302	179.175	197.674	280.301	269.725	296.153
LOC100113758:E020	16.1696	7.94291	2.41546	0	3.009	0.805533	32.9813	12.9442	13.8681	5.8058	7.05413	8.70261	6.98812	6.03219	6.28442	328.011	189.908	158.615	39.1211	33.099	50.7486	362.794	163.567	161.794	176.496	172.121	188.971	273.313	263.693	289.869
LOC100113758:E021	2.30994	0.722083	0.805154	0	1.8054	1.61107	8.795	4.70697	3.46702	1.16116	1.41083	3.72969	4.65875	5.17045	0.785553	341.871	197.129	160.226	39.1211	34.3026	49.9431	386.98	171.804	172.196	181.141	177.764	193.944	275.643	264.555	295.368
LOC100113758:E022	11.5497	4.3325	3.22062	2.89786	3.6108	0.805533	10.9938	25.8883	15.0238	6.96696	18.3407	14.9188	13.1998	6.03219	10.9977	332.631	193.518	157.81	36.2232	32.4972	50.7486	384.781	150.623	160.639	175.335	160.834	182.755	267.102	263.693	285.156
LOC100113758:E023	0	2.16625	0.805154	0	0.6018	0	0	0	0	1.16116	0	1.24323	0.776458	0	2.35666	344.181	195.684	160.226	39.1211	35.5062	51.5541	395.775	176.511	175.663	181.141	179.175	196.43	279.525	269.725	293.797
LOC100113758:E024	0	0	0	0	0	0	0	0	0	0	0	0	0	0	0	344.181	197.851	161.031	39.1211	36.108	51.5541	395.775	176.511	175.663	182.302	179.175	197.674	280.301	269.725	296.153
LOC100113758:E025	0	0	0	0	0	0	0	0	0	0	0	0	0	0	0	344.181	197.851	161.031	39.1211	36.108	51.5541	395.775	176.511	175.663	182.302	179.175	197.674	280.301	269.725	296.153
LOC100113758:E026	0	0	0	0	0	0	0	0	0	0	0	0	0	0	0	344.181	197.851	161.031	39.1211	36.108	51.5541	395.775	176.511	175.663	182.302	179.175	197.674	280.301	269.725	296.153
LOC100113758:E027	0	0	0	0	0	0.805533	0	0	1.15567	1.16116	0	0	0	0	0.785553	344.181	197.851	161.031	39.1211	36.108	50.7486	395.775	176.511	174.507	181.141	179.175	197.674	280.301	269.725	295.368
LOC100113758:E028	0	0	0	0	0	0	0	0	0	0	0	0	0	0	0	344.181	197.851	161.031	39.1211	36.108	51.5541	395.775	176.511	175.663	182.302	179.175	197.674	280.301	269.725	296.153
LOC100113758:E029	0	0	0	0	0	0	0	0	0	0	0	0	0	0	0	344.181	197.851	161.031	39.1211	36.108	51.5541	395.775	176.511	175.663	182.302	179.175	197.674	280.301	269.725	296.153
LOC100113758:E030	0	1.44417	0.805154	0.724465	1.2036	0	0	0	0	1.16116	1.41083	0	0.776458	0.861742	0	344.181	196.406	160.226	38.3966	34.9044	51.5541	395.775	176.511	175.663	181.141	177.764	197.674	279.525	268.864	296.153
LOC100113758:E031	0	0.722083	0.805154	0	0	0.805533	0	0	1.15567	0	0	0	0.776458	0	1.57111	344.181	197.129	160.226	39.1211	36.108	50.7486	395.775	176.511	174.507	182.302	179.175	197.674	279.525	269.725	294.582
LOC100113758:E032	0	0	0	0	0	0	0	0	0	0	0	0	0	0	0	344.181	197.851	161.031	39.1211	36.108	51.5541	395.775	176.511	175.663	182.302	179.175	197.674	280.301	269.725	296.153
LOC100113758:E033	0	0	0	0	0	0	0	0	0	0	0	0	0	0	0	344.181	197.851	161.031	39.1211	36.108	51.5541	395.775	176.511	175.663	182.302	179.175	197.674	280.301	269.725	296.153
LOC100113758:E034	0	0	0	0	0	0	0	0	0	0	0	0	0	0	0	344.181	197.851	161.031	39.1211	36.108	51.5541	395.775	176.511	175.663	182.302	179.175	197.674	280.301	269.725	296.153
LOC100113758:E035	0	0	0	0	0	0	0	0	0	3.48348	1.41083	1.24323	1.55292	3.44697	3.14221	344.181	197.851	161.031	39.1211	36.108	51.5541	395.775	176.511	175.663	178.819	177.764	196.43	278.748	266.278	293.011
LOC100113758:E036	2.30994	0.722083	0	0	0	0	0	0	0	0	0	0	3.10583	6.03219	5.49887	341.871	197.129	161.031	39.1211	36.108	51.5541	395.775	176.511	175.663	182.302	179.175	197.674	277.196	263.693	290.654
LOC100113758:E037	2.30994	1.44417	0	0	0	0	0	0	0	0	0	2.48646	2.32937	2.58523	3.14221	341.871	196.406	161.031	39.1211	36.108	51.5541	395.775	176.511	175.663	182.302	179.175	195.187	277.972	267.14	293.011
LOC100113758:E038	1.15497	0	0.805154	0	0	0	0	0	0	2.32232	0	0	0	0.861742	0	343.026	197.851	160.226	39.1211	36.108	51.5541	395.775	176.511	175.663	179.98	179.175	197.674	280.301	268.864	296.153
LOC100113758:E039	0	0	0	0	0	0	0	0	0	1.16116	0	0	0.776458	0	0.785553	344.181	197.851	161.031	39.1211	36.108	51.5541	395.775	176.511	175.663	181.141	179.175	197.674	279.525	269.725	295.368
LOC100113758:E040	1.15497	0	0.805154	0	0	0	0	0	0	0	1.41083	1.24323	3.10583	2.58523	8.64108	343.026	197.851	160.226	39.1211	36.108	51.5541	395.775	176.511	175.663	182.302	177.764	196.43	277.196	267.14	287.512
LOC100113758:E041	1.15497	0	0	0	0	0	0	0	0	2.32232	1.41083	0	0.776458	0.861742	0.785553	343.026	197.851	161.031	39.1211	36.108	51.5541	395.775	176.511	175.663	179.98	177.764	197.674	279.525	268.864	295.368
LOC100113758:E042	0	0.722083	0	0	0	0	0	0	0	1.16116	0	1.24323	0	0	0	344.181	197.129	161.031	39.1211	36.108	51.5541	395.775	176.511	175.663	181.141	179.175	196.43	280.301	269.725	296.153
LOC100113758:E043	0	0	0	0	0	0	0	0	0	0	0	0	0	0	0	344.181	197.851	161.031	39.1211	36.108	51.5541	395.775	176.511	175.663	182.302	179.175	197.674	280.301	269.725	296.153
LOC100113758:E044	0	0	0	0	0	0	0	0	0	0	0	0	0	0	0.785553	344.181	197.851	161.031	39.1211	36.108	51.5541	395.775	176.511	175.663	182.302	179.175	197.674	280.301	269.725	295.368
LOC100113758:E045	0	0	0	0	0	0	0	0	0	0	0	0	2.32937	1.72348	4.71332	344.181	197.851	161.031	39.1211	36.108	51.5541	395.775	176.511	175.663	182.302	179.175	197.674	277.972	268.002	291.44
LOC100113758:E046	0	0	0	0	0	0	0	0	0	0	0	0	0	1.72348	0	344.181	197.851	161.031	39.1211	36.108	51.5541	395.775	176.511	175.663	182.302	179.175	197.674	280.301	268.002	296.153
LOC100113758:E047	0	0	0	0	0	0	0	0	0	0	0	0	0	0	0	344.181	197.851	161.031	39.1211	36.108	51.5541	395.775	176.511	175.663	182.302	179.175	197.674	280.301	269.725	296.153
LOC100113758:E048	0	0	0	0	0	0	0	0	0	0	0	0	0	0.861742	0	344.181	197.851	161.031	39.1211	36.108	51.5541	395.775	176.511	175.663	182.302	179.175	197.674	280.301	268.864	296.153
LOC100113758:E049	0	0	0	0	0	0	0	0	0	0	0	0	0	0	0	344.181	197.851	161.031	39.1211	36.108	51.5541	395.775	176.511	175.663	182.302	179.175	197.674	280.301	269.725	296.153
LOC100113758:E050	0	0.722083	0	0	0	0	0	0	0	0	0	0	0	0	0	344.181	197.129	161.031	39.1211	36.108	51.5541	395.775	176.511	175.663	182.302	179.175	197.674	280.301	269.725	296.153
LOC100113758:E051	0	0	0	0	0	0	0	0	0	0	0	0	0	0	0	344.181	197.851	161.031	39.1211	36.108	51.5541	395.775	176.511	175.663	182.302	179.175	197.674	280.301	269.725	296.153
LOC100113758:E052	0	0	0	0	0	0	0	0	0	0	0	0	0	0	0	344.181	197.851	161.031	39.1211	36.108	51.5541	395.775	176.511	175.663	182.302	179.175	197.674	280.301	269.725	296.153
LOC100113758:E053	0	0	0	0	0	0	0	0	0	0	0	0	0	0	0	344.181	197.851	161.031	39.1211	36.108	51.5541	395.775	176.511	175.663	182.302	179.175	197.674	280.301	269.725	296.153
LOC100113758:E054	0	0	0	0	0	0	0	0	0	0	0	0	0	0	0	344.181	197.851	161.031	39.1211	36.108	51.5541	395.775	176.511	175.663	182.302	179.175	197.674	280.301	269.725	296.153
LOC100113758:E055	0	0	0	0	0	0	0	0	0	0	0	0	0	0	0	344.181	197.851	161.031	39.1211	36.108	51.5541	395.775	176.511	175.663	182.302	179.175	197.674	280.301	269.725	296.153
LOC100113758:E056	1.15497	1.44417	1.61031	0	0	0	0	0	0	5.8058	2.82165	1.24323	10.094	13.7879	10.9977	343.026	196.406	159.421	39.1211	36.108	51.5541	395.775	176.511	175.663	176.496	176.353	196.43	270.207	255.937	285.156
LOC100113758:E057	0	0	0	0	0	0	0	0	0	0	0	0	0	0	0	344.181	197.851	161.031	39.1211	36.108	51.5541	395.775	176.511	175.663	182.302	179.175	197.674	280.301	269.725	296.153
LOC100113758:E058	0	0	0	0	0	0	0	0	0	0	0	0	0	0	0	344.181	197.851	161.031	39.1211	36.108	51.5541	395.775	176.511	175.663	182.302	179.175	197.674	280.301	269.725	296.153
LOC100113758:E059	0	0	0	0	0	0	0	0	0	1.16116	0	0	0.776458	0	0.785553	344.181	197.851	161.031	39.1211	36.108	51.5541	395.775	176.511	175.663	181.141	179.175	197.674	279.525	269.725	295.368
LOC100113760:E001	0	0	0	0	0	0	0	0	0	0	0	0	0	0	0	98.1723	101.092	130.435	64.4774	77.6322	83.7755	57.1675	60.0138	46.227	42.9629	55.0222	50.9724	67.5519	68.0776	68.3431
LOC100113760:E002	53.1286	39.7145	43.4783	18.8361	22.2666	30.6103	24.1863	16.4744	12.7124	19.7397	25.3949	22.3781	26.3996	21.5436	19.6388	45.0438	61.377	86.9567	45.6413	55.3656	53.1652	32.9813	43.5394	33.5146	23.2232	29.6274	28.5943	41.1523	46.5341	48.7043
LOC100113760:E003	10.3947	8.66499	5.63608	7.96911	15.6468	16.1107	4.3975	7.06045	4.6227	3.48348	4.23248	3.72969	5.43521	6.89394	9.42663	87.7776	92.4266	124.799	56.5083	61.9854	67.6648	52.77	52.9534	41.6043	39.4795	50.7898	47.2427	62.1167	61.1837	58.9164
LOC100113760:E004	3.46491	1.44417	1.61031	3.62232	3.6108	8.05533	8.795	1.17674	1.15567	3.48348	0	3.72969	2.32937	4.30871	0.785553	94.7074	99.6474	128.825	60.855	74.0214	75.7201	48.3725	58.8371	45.0713	39.4795	55.0222	47.2427	65.2225	63.7689	67.5575
LOC100113760:E005	8.08478	5.77666	9.66185	7.24465	5.4162	9.6664	4.3975	3.53022	4.6227	2.32232	2.82165	4.97292	6.98812	5.17045	9.42663	90.0875	95.3149	120.773	57.2327	72.216	74.1091	52.77	56.4836	41.6043	40.6406	52.2006	45.9995	60.5637	62.9072	58.9164
LOC100113760:E006	0	0.722083	0	1.44893	0	0	0	0	0	0	0	1.24323	0.776458	0	0.785553	98.1723	100.369	130.435	63.0284	77.6322	83.7755	57.1675	60.0138	46.227	42.9629	55.0222	49.7292	66.7754	68.0776	67.5575
LOC100113760:E007	2.30994	7.94291	7.24639	2.89786	3.6108	3.22213	0	1.17674	0	1.16116	4.23248	2.48646	1.55292	0.861742	0.785553	95.8624	93.1487	123.189	61.5795	74.0214	80.5533	57.1675	58.8371	46.227	41.8018	50.7898	48.486	65.9989	67.2159	67.5575
LOC100113760:E008	9.23975	10.8312	21.7392	6.52018	13.2396	10.4719	6.59625	10.5907	13.8681	4.64464	7.05413	2.48646	8.54104	17.2348	11.7833	88.9326	90.2603	108.696	57.9572	64.3926	73.3035	50.5713	49.4231	32.3589	38.3183	47.9681	48.486	59.0108	50.8428	56.5598
LOC100113760:E009	11.5497	25.995	41.0629	15.9382	13.8414	5.63873	8.795	20.0046	9.2454	8.12812	11.2866	9.94584	15.5292	12.0644	15.7111	86.6226	75.0966	89.3721	48.5391	63.7908	78.1367	48.3725	40.0092	36.9816	34.8348	43.7356	41.0266	52.0227	56.0132	52.632
LOC100113764:E001	189.415	63.5433	57.166	210.095	122.767	381.017	266.049	61.1906	90.1426	135.856	184.818	124.323	91.6221	67.2159	96.623	97.0174	140.084	185.991	1397.49	856.963	970.668	208.881	349.492	331.679	712.953	709.646	595.507	427.052	492.055	374.709
LOC100113764:E002	1.15497	0.722083	1.61031	15.2138	2.4072	13.6941	2.19875	2.35348	3.46702	2.32232	8.46496	8.70261	3.88229	7.75568	3.14221	285.277	202.905	241.546	1592.37	977.323	1337.99	472.731	408.329	418.354	846.486	885.999	711.127	514.792	551.515	468.189
LOC100113764:E003	0	0.722083	0	1.44893	1.8054	1.61107	8.795	2.35348	1.15567	2.32232	4.23248	2.48646	1.55292	0.861742	1.57111	286.432	202.905	243.157	1606.14	977.925	1350.07	466.135	408.329	420.666	846.486	890.232	717.344	517.121	558.409	469.76
LOC100113764:E004	17.3245	15.1637	26.5701	160.107	98.0934	111.164	28.5838	37.6557	41.6043	74.3143	80.4171	57.1886	47.3639	68.9394	46.3476	269.108	188.464	216.587	1447.48	881.637	1240.52	446.346	373.027	380.217	774.494	814.047	662.641	471.31	490.331	424.984
LOC100113764:E005	43.8888	67.8758	90.1773	623.04	395.984	443.043	94.5463	181.218	135.214	329.77	304.739	282.213	194.115	232.67	172.822	242.543	135.752	152.979	984.548	583.746	908.642	380.384	229.465	286.607	519.039	589.725	437.617	324.56	326.6	298.51
LOC100113764:E006	9.23975	20.9404	17.7134	154.311	95.0844	127.274	21.9875	38.8325	48.5383	84.7647	84.6496	82.0532	51.2462	46.5341	45.562	277.192	182.687	225.443	1453.28	884.646	1224.41	452.943	371.85	373.283	764.044	809.814	637.777	467.428	512.737	425.769
LOC100113764:E007	0	0	0	0	0	0	0	0	0	0	0	0	0	0	0	286.432	203.627	243.157	1607.59	979.73	1351.68	474.93	410.683	421.821	848.808	894.464	719.83	518.674	559.271	471.332
LOC100113764:E008	3.46491	1.44417	4.83093	57.9572	30.6918	44.3043	6.59625	10.5907	12.7124	34.8348	21.1624	28.5943	11.6469	17.2348	19.6388	282.967	202.183	238.326	1549.63	949.038	1307.38	468.334	400.092	409.109	813.974	873.302	691.236	507.027	542.036	451.693
LOC100113764:E009	1.15497	0	0	0.724465	0	0	0	0	0	1.16116	0	0	0	0	0	285.277	203.627	243.157	1606.86	979.73	1351.68	474.93	410.683	421.821	847.647	894.464	719.83	518.674	559.271	471.332
LOC100113764:E010	11.5497	18.7742	23.3495	199.228	120.36	124.858	19.7888	45.8929	50.8497	98.6987	114.277	77.0802	70.6577	66.3541	43.9909	274.882	184.853	219.807	1408.36	859.37	1226.83	455.141	364.79	370.972	750.11	780.187	642.75	448.016	492.916	427.341
LOC100113764:E011	9.23975	11.5533	20.1289	110.119	63.189	60.415	13.1925	23.5348	25.4248	55.7357	56.4331	38.5401	24.8467	34.4697	27.4943	277.192	192.074	223.028	1497.47	916.541	1291.27	461.738	387.148	396.396	793.073	838.031	681.29	493.827	524.801	443.837
LOC100113764:E012	0	0.722083	0	0.724465	1.8054	0.805533	4.3975	2.35348	0	6.96696	9.87579	1.24323	1.55292	0.861742	1.57111	286.432	202.905	243.157	1606.86	977.925	1350.88	470.533	408.329	421.821	841.842	884.588	718.587	517.121	558.409	469.76
LOC100113764:E013	0	0	0	23.9073	13.2396	12.8885	4.3975	1.17674	6.93405	16.2562	12.6974	6.21615	10.094	5.17045	4.71332	286.432	203.627	243.157	1583.68	966.49	1338.8	470.533	409.506	414.887	832.552	881.767	713.614	508.58	554.1	466.618
LOC100113764:E014	0	2.16625	0	15.9382	9.6288	10.4719	2.19875	2.35348	1.15567	4.64464	4.23248	7.45938	3.88229	5.17045	3.92776	286.432	201.461	243.157	1591.65	970.101	1341.21	472.731	408.329	420.666	844.164	890.232	712.371	514.792	554.1	467.404
LOC100113764:E015	0	0	0	0	0	0	0	0	0	0	0	0	0	0	0	286.432	203.627	243.157	1607.59	979.73	1351.68	474.93	410.683	421.821	848.808	894.464	719.83	518.674	559.271	471.332
LOC100113764:E016	0	0	1.61031	34.7743	24.6738	20.1383	2.19875	1.17674	4.6227	1.16116	8.46496	3.72969	6.21167	6.03219	3.92776	286.432	203.627	241.546	1572.81	955.056	1331.55	472.731	409.506	417.199	847.647	885.999	716.1	512.462	553.238	467.404
LOC100113767:E001	0	1.44417	0	0	0	0	0	0	0	0	0	0	0	0	0	285.277	133.585	183.575	12.3159	5.4162	7.2498	0	1.17674	3.46702	9.28929	18.3407	27.3511	28.729	18.9583	43.2054
LOC100113767:E002	0	0	0	0	0	0	0	0	0	0	0	0	0	0	0.785553	285.277	135.029	183.575	12.3159	5.4162	7.2498	0	1.17674	3.46702	9.28929	18.3407	27.3511	28.729	18.9583	42.4198
LOC100113767:E003	0	0	0	0	0	0	0	0	0	0	0	0	0	0	0	285.277	135.029	183.575	12.3159	5.4162	7.2498	0	1.17674	3.46702	9.28929	18.3407	27.3511	28.729	18.9583	43.2054
LOC100113767:E004	0	0	0.805154	0	0	0	0	0	0	0	0	0	0	0	0	285.277	135.029	182.77	12.3159	5.4162	7.2498	0	1.17674	3.46702	9.28929	18.3407	27.3511	28.729	18.9583	43.2054
LOC100113767:E005	0	0	0	0	0	0	0	0	0	0	0	0	0	0	0	285.277	135.029	183.575	12.3159	5.4162	7.2498	0	1.17674	3.46702	9.28929	18.3407	27.3511	28.729	18.9583	43.2054
LOC100113767:E006	0	0	0	0	0	0	0	0	0	0	0	0	0	0	0.785553	285.277	135.029	183.575	12.3159	5.4162	7.2498	0	1.17674	3.46702	9.28929	18.3407	27.3511	28.729	18.9583	42.4198
LOC100113767:E007	0	0	0	0	0	0	0	0	0	0	0	0	0	0	0	285.277	135.029	183.575	12.3159	5.4162	7.2498	0	1.17674	3.46702	9.28929	18.3407	27.3511	28.729	18.9583	43.2054
LOC100113767:E008	0	0	0	0	0	0	0	0	0	0	0	0	0	0	0	285.277	135.029	183.575	12.3159	5.4162	7.2498	0	1.17674	3.46702	9.28929	18.3407	27.3511	28.729	18.9583	43.2054
LOC100113767:E009	0	0	0	0	0	0	0	0	0	0	0	0	0	0	0	285.277	135.029	183.575	12.3159	5.4162	7.2498	0	1.17674	3.46702	9.28929	18.3407	27.3511	28.729	18.9583	43.2054
LOC100113767:E010	0	0.722083	2.41546	0.724465	0	0	0	0	0	0	0	0	0	0	0	285.277	134.307	181.16	11.5914	5.4162	7.2498	0	1.17674	3.46702	9.28929	18.3407	27.3511	28.729	18.9583	43.2054
LOC100113767:E011	5.77484	15.1637	24.1546	2.17339	1.2036	0.805533	0	0	0	2.32232	2.82165	1.24323	5.43521	1.72348	0	279.502	119.866	159.421	10.1425	4.2126	6.44427	0	1.17674	3.46702	6.96696	15.5191	26.1078	23.2937	17.2348	43.2054
LOC100113767:E012	1.15497	0.722083	0.805154	0	0	0	0	0	0	0	0	1.24323	0	1.72348	1.57111	284.122	134.307	182.77	12.3159	5.4162	7.2498	0	1.17674	3.46702	9.28929	18.3407	26.1078	28.729	17.2348	41.6343
LOC100113767:E013	63.5233	48.3795	80.5154	6.52018	1.8054	1.61107	0	0	2.31135	5.8058	4.23248	14.9188	9.3175	5.17045	19.6388	221.754	86.6499	103.06	5.79572	3.6108	5.63873	0	1.17674	1.15567	3.48348	14.1083	12.4323	19.4115	13.7879	23.5666
LOC100113767:E014	214.824	68.5979	74.8794	2.89786	2.4072	4.8332	0	1.17674	1.15567	1.16116	11.2866	9.94584	13.9762	10.3409	20.4244	70.4531	66.4316	108.696	9.41804	3.009	2.4166	0	0	2.31135	8.12812	7.05413	17.4052	14.7527	8.61742	22.781
LOC100113768:E001	2038.52	1610.97	1076.49	2142.97	2474	5095	2682.48	1392.09	1650.3	1148.39	730.808	1384.96	903.797	662.68	1445.42	1829.47	534.341	364.735	1194.64	1232.49	1834.2	1532.53	541.301	588.238	437.758	340.009	413.996	325.336	308.504	432.839
LOC100113768:E002	25.4093	62.0991	49.9196	127.506	139.618	98.2751	32.9813	95.3161	94.7653	53.4134	36.6815	55.9453	32.6112	31.8845	52.632	3842.58	2083.21	1391.31	3210.1	3566.87	6830.92	4182.02	1838.07	2143.78	1532.73	1034.14	1743.01	1196.52	939.299	1825.62
LOC100113768:E003	12.7047	20.9404	22.5443	60.1306	71.6142	56.3873	2.19875	21.1813	23.1135	22.0621	12.6974	17.4052	17.8585	11.2026	17.2822	3855.28	2124.37	1418.68	3277.48	3634.87	6872.81	4212.81	1912.2	2215.43	1564.08	1058.12	1781.55	1211.27	959.981	1860.97
LOC100113768:E004	11.5497	25.995	16.9082	72.4465	72.8178	76.5257	17.59	32.9488	38.1373	29.029	33.8598	27.3511	17.0821	7.75568	34.5643	3856.44	2119.31	1424.32	3265.16	3633.67	6852.67	4197.42	1900.44	2200.4	1557.12	1036.96	1771.6	1212.05	963.428	1843.69
LOC100113768:E005	0	0	0.805154	0.724465	1.8054	1.61107	0	0	0	0	0	0	0	0	0	3867.99	2145.31	1440.42	3336.89	3704.68	6927.59	4215.01	1933.39	2238.54	1586.15	1070.82	1798.95	1229.13	971.183	1878.26
LOC100113768:E006	0	0.722083	0	0	1.8054	0.805533	0	1.17674	2.31135	0	0	1.24323	0	0.861742	0.785553	3867.99	2144.59	1441.23	3337.61	3704.68	6928.39	4215.01	1932.21	2236.23	1586.15	1070.82	1797.71	1229.13	970.322	1877.47
LOC100113768:E007	3.46491	3.61041	2.41546	2.17339	5.4162	6.44427	0	9.41393	5.77837	4.64464	1.41083	2.48646	0.776458	0.861742	2.35666	3864.52	2141.7	1438.81	3335.44	3701.07	6922.75	4215.01	1923.97	2232.76	1581.5	1069.41	1796.47	1228.36	970.322	1875.9
LOC100113768:E008	1.15497	7.22083	3.22062	11.5914	22.2666	9.6664	0	5.88371	6.93405	1.16116	5.64331	2.48646	3.88229	4.30871	7.85553	3866.83	2138.09	1438.01	3326.02	3684.22	6919.53	4215.01	1927.5	2231.61	1584.98	1065.17	1796.47	1225.25	966.875	1870.4
LOC100113768:E009	0	6.49874	12.8825	7.24465	19.8594	29.8047	4.3975	4.70697	9.2454	5.8058	1.41083	7.45938	3.88229	2.58523	8.64108	3867.99	2138.81	1428.34	3330.37	3686.63	6899.39	4210.61	1928.68	2229.3	1580.34	1069.41	1791.49	1225.25	968.598	1869.61
LOC100113768:E010	23.0994	81.5953	65.2175	272.399	361.682	232.799	46.1738	177.688	191.842	134.695	64.898	70.8641	62.1167	48.2576	105.264	3844.89	2063.71	1376.01	3065.21	3344.8	6696.4	4168.83	1755.7	2046.7	1451.45	1005.92	1728.09	1167.02	922.926	1772.99
LOC100113768:E011	8.08478	33.9379	14.4928	69.5486	94.4826	58.8039	15.3913	37.6557	45.0713	26.7067	22.5732	26.1078	15.5292	19.8201	24.3521	3859.9	2111.37	1426.73	3268.06	3612	6870.39	4199.61	1895.73	2193.47	1559.44	1048.24	1772.85	1213.6	951.363	1853.9
LOC100113768:E012	3.46491	0	1.61031	4.34679	6.6198	5.63873	0	4.70697	4.6227	2.32232	0	2.48646	0.776458	0	1.57111	3864.52	2145.31	1439.62	3333.26	3699.86	6923.56	4215.01	1928.68	2233.92	1583.82	1070.82	1796.47	1228.36	971.183	1876.68
LOC100113768:E013	27.7192	14.4417	6.44123	24.6318	26.4792	41.8877	24.1863	18.8279	17.3351	12.7728	7.05413	9.94584	5.43521	7.75568	15.7111	3840.27	2130.87	1434.79	3312.98	3680.01	6887.31	4190.82	1914.56	2221.21	1573.37	1063.76	1789.01	1223.7	963.428	1862.54
LOC100113768:E014	16.1696	5.77666	6.44123	42.019	22.8684	46.7209	0	8.23719	3.46702	11.6116	12.6974	24.8646	19.4115	18.9583	15.7111	3851.82	2139.53	1434.79	3295.59	3683.62	6882.48	4215.01	1925.15	2235.07	1574.53	1058.12	1774.09	1209.72	952.225	1862.54
LOC100113768:E015	98.1723	12.9975	6.44123	73.171	34.3026	99.8861	70.36	8.23719	6.93405	22.0621	32.449	27.3511	34.1642	22.4053	25.1377	3769.82	2132.31	1434.79	3264.44	3672.18	6829.31	4144.65	1925.15	2231.61	1564.08	1038.37	1771.6	1194.97	948.778	1853.12
LOC100113768:E016	2.30994	2.16625	2.41546	11.5914	6.6198	6.44427	4.3975	8.23719	4.6227	1.16116	4.23248	1.24323	2.32937	2.58523	1.57111	3865.68	2143.14	1438.81	3326.02	3699.86	6922.75	4210.61	1925.15	2233.92	1584.98	1066.58	1797.71	1226.8	968.598	1876.68
LOC100113768:E017	0	0	0	0	0	0	0	0	0	0	0	0	0.776458	0.861742	0.785553	3867.99	2145.31	1441.23	3337.61	3706.48	6929.2	4215.01	1933.39	2238.54	1586.15	1070.82	1798.95	1228.36	970.322	1877.47
LOC100113768:E018	0	0.722083	1.61031	4.34679	3.6108	5.63873	0	0	1.15567	0	5.64331	2.48646	2.32937	2.58523	1.57111	3867.99	2144.59	1439.62	3333.26	3702.87	6923.56	4215.01	1933.39	2237.39	1586.15	1065.17	1796.47	1226.8	968.598	1876.68
LOC100113768:E019	1596.17	255.617	151.369	410.772	340.619	1056.86	1314.85	107.083	132.903	110.31	98.7579	134.269	106.375	125.814	117.047	2271.82	1889.69	1289.86	2926.84	3365.87	5872.34	2900.15	1826.3	2105.64	1475.84	972.059	1664.68	1122.76	845.369	1761.21
LOC100113772:E001	563.625	188.464	193.237	214.442	113.74	185.273	936.668	636.617	589.394	78.9589	122.742	151.674	6.98812	10.3409	4.71332	0	0	0	0	0	0	0	0	0	0	0	0	0	0	0
LOC100113774:E001	6.92981	2.16625	1.61031	30.4275	6630.63	20.1383	580.47	12700.6	12967.8	2493.01	2624.14	5041.3	3848.9	4024.34	6106.89	0	0	0	2.89786	847.936	0	4.3975	1773.35	1674.57	222.943	143.904	450.049	343.971	329.185	541.246
LOC100113774:E002	0	0	0	0.724465	61.3836	0	0	108.26	124.813	20.9009	8.46496	44.7563	28.729	22.4053	42.4198	6.92981	2.16625	1.61031	32.6009	7417.18	20.1383	584.868	14365.7	14517.6	2695.05	2759.58	5446.59	4164.15	4331.12	6605.71
LOC100113774:E003	0	0	0	2.17339	786.552	0	4.3975	1665.09	1549.76	202.042	135.439	405.293	315.242	306.78	498.826	6.92981	2.16625	1.61031	31.152	6692.01	20.1383	580.47	12808.8	13092.6	2513.91	2632.6	5086.05	3877.63	4046.74	6149.31
LOC100113776:E001	306.067	136.474	74.0742	47.0902	50.5512	90.2197	310.024	118.851	129.436	107.988	88.8821	185.241	114.916	61.1837	106.835	197.5	123.476	103.865	56.5083	60.18	55.5818	204.484	142.386	145.615	141.662	128.385	210.106	116.469	83.589	142.185
LOC100113776:E002	122.427	74.3745	67.633	33.3254	39.7188	38.6656	151.714	98.8463	100.544	89.4094	90.2929	133.026	80.7517	60.3219	89.553	381.14	185.575	110.306	70.2731	71.0124	107.136	362.794	162.39	174.507	160.24	126.974	262.321	150.633	84.4507	159.467
LOC100113776:E003	50.8186	23.8287	17.7134	10.867	7.8234	8.86087	39.5775	18.8279	23.1135	24.3844	18.3407	42.2698	16.3056	14.6496	19.6388	452.748	236.121	160.226	92.7315	102.908	136.941	474.93	242.409	251.937	225.265	198.927	353.077	215.079	130.123	229.381
LOC100113776:E004	24.2543	25.2729	18.5186	12.3159	12.6378	8.05533	13.1925	24.7116	21.9578	27.8679	19.7516	34.8104	19.4115	8.61742	32.9932	479.312	234.677	159.421	91.2826	98.0934	137.746	501.315	236.525	253.093	221.782	197.516	360.537	211.973	136.155	216.027
LOC100113778:E001	0	0	0	0	0	0	0	0	0	0	0	0	0	0	0	160.541	107.59	81.3206	99.9762	68.6052	128.885	200.086	132.972	167.573	137.017	163.656	119.35	125.01	118.92	109.977
LOC100113778:E002	2.30994	3.61041	0.805154	6.52018	2.4072	2.4166	2.19875	3.53022	1.15567	3.48348	1.41083	2.48646	9.3175	2.58523	2.35666	158.231	103.98	80.5154	93.456	66.198	126.469	197.888	129.442	166.417	133.533	162.245	116.864	115.692	116.335	107.621
LOC100113778:E003	0	0	0	0	0	0	0	0	0	0	0	0	0	0	0	160.541	107.59	81.3206	99.9762	68.6052	128.885	200.086	132.972	167.573	137.017	163.656	119.35	125.01	118.92	109.977
LOC100113778:E004	21.9444	21.6625	14.4928	22.4584	17.4522	26.5826	32.9813	38.8325	30.0475	45.2853	46.5573	31.0807	31.0583	20.6818	18.0677	138.596	85.9278	66.8278	77.5177	51.153	102.303	167.105	94.1393	137.525	91.7317	117.099	88.2693	93.9514	98.2386	91.9096
LOC100113778:E005	136.286	82.3174	66.0227	70.9976	48.7458	99.8861	164.906	90.6091	136.37	88.2482	115.688	85.7829	84.6339	95.6534	89.553	24.2543	25.2729	15.2979	28.9786	19.8594	28.9992	35.18	42.3627	31.2032	48.7687	47.9681	33.5672	40.3758	23.267	20.4244
LOC100113783:E001	23.0994	3.61041	4.02577	23.9073	13.8414	25.7771	123.13	18.8279	19.6465	11.6116	9.87579	13.6755	10.094	22.4053	10.9977	2491.27	1325.02	1365.54	1762.62	1309.52	2120.16	10890.4	3141.9	3228.96	1122.84	1351.57	1563.98	1023.37	1221.09	879.819
LOC100113783:E002	2491.27	1325.02	1365.54	1762.62	1309.52	2120.16	10890.4	3141.9	3228.96	1122.84	1351.57	1563.98	1023.37	1221.09	879.819	23.0994	3.61041	4.02577	23.9073	13.8414	25.7771	123.13	18.8279	19.6465	11.6116	9.87579	13.6755	10.094	22.4053	10.9977
LOC100113783:E003	0	0	0	0	0	0	0	0	0	0	0	0	0	0	0	2514.37	1328.63	1369.57	1786.53	1323.36	2145.94	11013.5	3160.73	3248.6	1134.45	1361.45	1577.66	1033.47	1243.49	890.817
LOC100113783:E004	0	0	0	0	0	0	0	0	0	0	0	0	0	0	0	2514.37	1328.63	1369.57	1786.53	1323.36	2145.94	11013.5	3160.73	3248.6	1134.45	1361.45	1577.66	1033.47	1243.49	890.817
LOC100113785:E001	1.15497	0	0	0	0	0	0	0	0	0	0	0	0	0	0	616.753	306.163	265.701	826.614	580.737	800.7	329.813	181.218	199.932	241.521	320.258	254.862	258.561	270.587	276.514
LOC100113785:E002	505.876	201.461	157.005	468.729	316.547	546.957	261.651	101.2	121.346	124.244	187.64	157.89	150.633	155.975	157.896	112.032	104.702	108.696	357.886	264.19	253.743	68.1613	80.0184	78.5859	117.277	132.618	96.9719	107.928	114.612	118.618
LOC100113785:E003	15.0146	10.8312	7.24639	23.9073	17.4522	33.8324	6.59625	3.53022	9.2454	9.28929	4.23248	4.97292	4.65875	14.6496	9.42663	602.894	295.332	258.455	802.707	563.285	766.868	323.216	177.688	190.686	232.232	316.025	249.889	253.902	255.937	267.088
LOC100113785:E004	21.9444	7.94291	4.83093	16.6627	16.2486	22.5549	21.9875	5.88371	10.4011	13.9339	11.2866	18.6484	13.1998	12.0644	10.9977	595.964	298.22	260.87	809.952	564.488	778.145	307.825	175.334	189.531	227.587	308.971	236.214	245.361	258.523	265.517
LOC100113785:E005	12.7047	6.49874	5.63608	14.4893	15.045	15.3051	4.3975	10.5907	4.6227	13.9339	14.1083	12.4323	18.635	8.61742	9.42663	605.203	299.664	260.065	812.125	565.692	785.395	325.415	170.628	195.309	227.587	306.149	242.43	239.926	261.97	267.088
LOC100113785:E006	9.23975	19.4962	17.7134	43.4679	31.2936	28.9992	8.795	8.23719	3.46702	19.7397	18.3407	4.97292	10.8704	11.2026	16.4966	608.668	286.667	247.988	783.147	549.443	771.701	321.018	172.981	196.465	221.782	301.917	249.889	247.69	259.384	260.018
LOC100113785:E007	9.23975	19.4962	24.1546	78.9667	55.9674	47.5265	10.9938	14.1209	16.1794	23.2232	22.5732	18.6484	16.3056	18.0966	18.8533	608.668	286.667	241.546	747.648	524.769	753.174	318.819	167.097	183.752	218.298	297.684	236.214	242.255	252.49	257.661
LOC100113785:E008	13.8596	5.05458	9.66185	39.1211	23.4702	15.3051	4.3975	11.7674	12.7124	12.7728	9.87579	14.9188	10.094	6.03219	11.7833	604.049	301.108	256.039	787.493	557.267	785.395	325.415	169.451	187.219	228.749	310.382	239.943	248.467	264.555	264.731
LOC100113785:E009	2.30994	4.3325	4.83093	4.34679	2.4072	7.2498	0	2.35348	3.46702	1.16116	2.82165	2.48646	0	0.861742	1.57111	615.598	301.831	260.87	822.268	578.33	793.45	329.813	178.865	196.465	240.36	317.436	252.376	258.561	269.725	274.943
LOC100113785:E010	25.4093	29.6054	33.8165	128.955	95.6862	78.1367	8.795	20.0046	17.3351	23.2232	46.5573	18.6484	31.0583	43.0871	37.7065	592.499	276.558	231.884	697.66	485.051	722.563	321.018	161.214	182.597	218.298	273.7	236.214	227.502	227.5	238.808
LOC100113785:E011	1.15497	1.44417	0.805154	6.52018	6.018	4.8332	2.19875	2.35348	1.15567	0	2.82165	1.24323	3.10583	0	2.35666	616.753	304.719	264.896	820.094	574.719	795.867	327.614	178.865	198.776	241.521	317.436	253.619	255.455	270.587	274.158
LOC100113785:E012	0	0	0	1.44893	0.6018	0	0	1.17674	0	0	0	0	0	0	0	617.908	306.163	265.701	825.165	580.135	800.7	329.813	180.041	199.932	241.521	320.258	254.862	258.561	270.587	276.514
LOC100113789:E001	113.187	29.6054	14.4928	1.44893	4.2126	5.63873	30.7825	11.7674	5.77837	55.7357	76.1846	53.4589	77.6458	127.538	65.9864	791.153	450.58	590.178	9.41804	48.144	10.4719	503.514	237.702	216.111	1061.3	1406.59	1382.47	1945.8	2723.1	1177.54
LOC100113789:E002	778.449	431.083	562.803	9.41804	44.5332	8.05533	490.321	224.758	208.021	997.437	1338.87	1315.34	1841.76	2605.05	1119.41	125.892	49.1016	41.868	1.44893	7.8234	8.05533	43.975	24.7116	13.8681	119.6	143.904	120.593	181.691	245.596	124.117
LOC100113789:E003	1.15497	4.3325	0.805154	0	1.8054	0	2.19875	2.35348	0	16.2562	16.9299	9.94584	22.5173	22.4053	10.2122	903.185	475.853	603.866	10.867	50.5512	16.1107	532.098	247.116	221.89	1100.78	1465.85	1425.98	2000.93	2828.24	1233.32
LOC100113789:E004	10.3947	13.7196	21.7392	0	1.8054	2.4166	4.3975	9.41393	6.93405	41.8018	39.5031	45.9995	63.6696	77.5568	40.0632	893.946	466.465	582.932	10.867	50.5512	13.6941	529.899	240.055	214.955	1075.23	1443.28	1389.93	1959.78	2773.09	1203.47
LOC100113789:E005	1.15497	1.44417	4.83093	0	0	0	6.59625	1.17674	1.15567	5.8058	11.2866	11.1891	17.8585	18.0966	7.85553	903.185	478.741	599.84	10.867	52.3566	16.1107	527.7	248.292	220.734	1111.23	1471.49	1424.74	2005.59	2832.55	1235.67
LOC100113789:E006	0	0	0	0	0	0	0	0	0	0	0	0	0	0	0	904.34	480.185	604.671	10.867	52.3566	16.1107	534.296	249.469	221.89	1117.04	1482.78	1435.93	2023.45	2850.64	1243.53
LOC100113790:E001	8.08478	7.94291	4.83093	0	0	0	512.309	81.1952	17.3351	2530.17	2856.92	9756.87	107.151	124.953	118.618	9.23975	0.722083	1.61031	0	0	0	239.664	124.735	49.694	2081.96	2258.73	6729.6	37.27	68.0776	40.0632
LOC100113790:E002	0	0	0.805154	0	0	0	26.385	3.53022	3.46702	147.467	194.694	594.264	3.88229	3.44697	0	17.3245	8.66499	5.63608	0	0	0	725.588	202.4	63.5621	4464.66	4920.96	15892.2	140.539	189.583	158.682
LOC100113790:E003	0	0	0	0	0	0	8.795	2.35348	1.15567	35.996	28.2165	152.917	0	1.72348	0	17.3245	8.66499	6.44123	0	0	0	743.178	203.576	65.8735	4576.13	5087.44	16333.6	144.421	191.307	158.682
LOC100113790:E004	8.08478	0.722083	0.805154	0	0	0	164.906	85.9021	33.5146	1511.83	1584.36	4829.95	24.8467	47.3958	29.851	9.23975	7.94291	5.63608	0	0	0	587.066	120.028	33.5146	3100.3	3531.3	11656.5	119.575	145.634	128.831
LOC100113790:E005	1.15497	0	0	0	0	0	39.5775	32.9488	11.5567	386.667	451.464	1152.47	7.76458	15.5114	10.2122	16.1696	8.66499	6.44123	0	0	0	712.395	172.981	55.4724	4225.46	4664.19	15334	136.657	177.519	148.469
LOC100113790:E006	0	0	0	0	0	0	0	0	0	0	0	0	0.776458	0	0	17.3245	8.66499	6.44123	0	0	0	751.973	205.93	67.0291	4612.13	5115.66	16486.5	143.645	193.03	158.682
LOC100113791:E001	0	0	0	0	0	0	0	0	0	0	0	0	0	0	0	131178	50035.3	42373.7	8373.37	6605.96	7704.93	13012.2	8283.08	8631.73	2445.4	2800.49	2142.08	5191.4	5992.55	5204.29
LOC100113791:E002	461.987	186.297	173.108	0	1.2036	0	2.19875	8.23719	9.2454	2.32232	0	0	6.98812	11.2026	7.06997	130716	49849	42200.6	8373.37	6604.75	7704.93	13010	8274.85	8622.49	2443.08	2800.49	2142.08	5184.41	5981.35	5197.22
LOC100113791:E003	3.46491	0	0	0	1.2036	0	0	0	0	0	0	0	0	0	0	131174	50035.3	42373.7	8373.37	6604.75	7704.93	13012.2	8283.08	8631.73	2445.4	2800.49	2142.08	5191.4	5992.55	5204.29
LOC100113791:E004	2.30994	0	0	0	0	0	0	0	0	0	0	0	0	0	0	131176	50035.3	42373.7	8373.37	6605.96	7704.93	13012.2	8283.08	8631.73	2445.4	2800.49	2142.08	5191.4	5992.55	5204.29
LOC100113791:E005	0	0	0	0	0	0	0	0	0	0	0	0	0	0	0	131178	50035.3	42373.7	8373.37	6605.96	7704.93	13012.2	8283.08	8631.73	2445.4	2800.49	2142.08	5191.4	5992.55	5204.29
LOC100113791:E006	364.97	16.6079	8.8567	0	0	0.805533	43.975	1.17674	0	0	1.41083	1.24323	1.55292	1.72348	0.785553	130813	50018.7	42364.8	8373.37	6605.96	7704.12	12968.2	8281.91	8631.73	2445.4	2799.08	2140.84	5189.85	5990.83	5203.5
LOC100113791:E007	184.795	107.59	83.7361	0	7.8234	1.61107	19.7888	5.88371	16.1794	0	7.05413	6.21615	7.76458	6.03219	12.5688	130993	49927.7	42289.9	8373.37	6598.13	7703.31	12992.4	8277.2	8615.55	2445.4	2793.44	2135.87	5183.63	5986.52	5191.72
LOC100113791:E008	0	0	0	0	0	0	0	0	0	0	0	0	0	0	0	131178	50035.3	42373.7	8373.37	6605.96	7704.93	13012.2	8283.08	8631.73	2445.4	2800.49	2142.08	5191.4	5992.55	5204.29
LOC100113791:E009	86.6226	80.8733	107.086	189.085	134.803	53.9707	30.7825	283.595	194.153	20.9009	26.8057	14.9188	20.9644	35.3314	29.851	131091	49954.4	42266.6	8184.28	6471.15	7650.96	12981.4	7999.49	8437.58	2424.5	2773.68	2127.17	5170.44	5957.22	5174.43
LOC100113791:E010	0	0	0	0	0	0	0	0	0	0	0	0	0	0	0	131178	50035.3	42373.7	8373.37	6605.96	7704.93	13012.2	8283.08	8631.73	2445.4	2800.49	2142.08	5191.4	5992.55	5204.29
LOC100113791:E011	0	0	0	0	0	0	0	0	0	0	0	0	0	0	0	131178	50035.3	42373.7	8373.37	6605.96	7704.93	13012.2	8283.08	8631.73	2445.4	2800.49	2142.08	5191.4	5992.55	5204.29
LOC100113791:E012	0	1.44417	3.22062	2.89786	0.6018	0.805533	0	1.17674	3.46702	1.16116	2.82165	1.24323	0.776458	0	0.785553	131178	50033.8	42370.4	8370.47	6605.35	7704.12	13012.2	8281.91	8628.27	2444.24	2797.67	2140.84	5190.62	5992.55	5203.5
LOC100113791:E013	0	0	0	0	0	0	0	0	0	0	0	0	0	0	0	131178	50035.3	42373.7	8373.37	6605.96	7704.93	13012.2	8283.08	8631.73	2445.4	2800.49	2142.08	5191.4	5992.55	5204.29
LOC100113791:E014	0	0.722083	0	1.44893	0.6018	1.61107	0	0	1.15567	0	0	0	0.776458	0	0	131178	50034.6	42373.7	8371.92	6605.35	7703.31	13012.2	8283.08	8630.58	2445.4	2800.49	2142.08	5190.62	5992.55	5204.29
LOC100113791:E015	0	0	0	0	0	0	0	0	0	0	0	0	0.776458	0	0	131178	50035.3	42373.7	8373.37	6605.96	7704.93	13012.2	8283.08	8631.73	2445.4	2800.49	2142.08	5190.62	5992.55	5204.29
LOC100113791:E016	181.33	104.702	90.1773	23.1829	22.8684	5.63873	0	20.0046	21.9578	5.8058	4.23248	2.48646	7.76458	4.30871	6.28442	130997	49930.6	42283.5	8350.18	6583.09	7699.29	13012.2	8263.08	8609.78	2439.6	2796.26	2139.6	5183.63	5988.25	5198
LOC100113791:E017	0	0	0	0	0	0	0	0	0	0	0	0	0	0	0.785553	131178	50035.3	42373.7	8373.37	6605.96	7704.93	13012.2	8283.08	8631.73	2445.4	2800.49	2142.08	5191.4	5992.55	5203.5
LOC100113791:E018	0	0	0.805154	0	0.6018	0.805533	0	0	0	0	0	0	0	0	0.785553	131178	50035.3	42372.9	8373.37	6605.35	7704.12	13012.2	8283.08	8631.73	2445.4	2800.49	2142.08	5191.4	5992.55	5203.5
LOC100113791:E019	12802.8	6305.95	7380.04	1534.42	1245.73	555.012	463.936	1755.7	1794.76	248.488	248.305	237.457	658.437	545.483	586.022	118375	43729.3	34993.6	6838.95	5360.23	7149.91	12548.3	6527.38	6836.97	2196.92	2552.19	1904.63	4532.96	5447.07	4618.26
LOC100113791:E020	20682	9007.26	11268.9	2202.37	1689.25	959.39	916.879	2166.38	2266.28	409.89	464.162	384.158	963.585	860.019	882.175	110496	41028	31104.7	6170.99	4916.7	6745.54	12095.3	6116.7	6365.46	2035.51	2336.33	1757.93	4227.81	5132.54	4322.11
LOC100113791:E021	507.031	172.578	195.653	38.3966	34.9044	33.8324	24.1863	28.2418	35.8259	11.6116	11.2866	6.21615	20.1879	27.5757	21.9955	130671	49862.7	42178	8334.97	6571.05	7671.09	12988	8254.84	8595.91	2433.79	2789.2	2135.87	5171.21	5964.98	5182.29
LOC100113791:E022	7346.75	2954.76	2768.12	541.175	434.499	292.409	329.813	538.948	486.539	130.05	167.888	100.702	308.254	339.526	293.797	123831	47080.5	39605.5	7832.19	6171.46	7412.52	12682.4	7744.14	8145.2	2315.35	2632.6	2041.38	4883.15	5653.03	4910.49
LOC100113791:E023	19.6345	10.1092	10.467	0	3.009	0	4.3975	8.23719	0	0	2.82165	0	1.55292	0.861742	2.35666	131158	50025.2	42363.2	8373.37	6602.95	7704.93	13007.8	8274.85	8631.73	2445.4	2797.67	2142.08	5189.85	5991.69	5201.93
LOC100113791:E024	26.5643	6.49874	6.44123	4.34679	2.4072	0.805533	0	5.88371	1.15567	1.16116	0	0	1.55292	2.58523	1.57111	131151	50028.8	42367.2	8369.02	6603.55	7704.12	13012.2	8277.2	8630.58	2444.24	2800.49	2142.08	5189.85	5989.97	5202.71
LOC100113791:E025	31.1841	8.66499	4.83093	0.724465	1.2036	1.61107	2.19875	0	0	0	0	0	0	0	1.57111	131147	50026.6	42368.8	8372.64	6604.75	7703.31	13010	8283.08	8631.73	2445.4	2800.49	2142.08	5191.4	5992.55	5202.71
LOC100113791:E026	12003.6	6355.05	4783.42	3820.83	2827.86	5783.73	5391.34	2740.63	2844.12	1192.51	1326.18	883.936	2841.84	3554.69	2928.54	119174	43680.2	37590.2	4552.54	3778.1	1921.2	7620.87	5542.45	5787.62	1252.89	1474.31	1258.15	2349.56	2437.87	2275.75
LOC100113791:E027	74544	23996.3	15007.3	10.1425	181.744	4.02767	5635.4	691.924	906.049	387.828	490.968	472.427	307.477	544.621	387.277	56633.9	26039	27366.4	8363.22	6424.21	7700.9	7376.81	7591.16	7725.69	2057.58	2309.52	1669.66	4883.92	5447.93	4817.01
LOC100113791:E028	4.61987	1.44417	0	0	0	0	0	0	0	0	0	0	0	0	0.785553	131173	50033.8	42373.7	8373.37	6605.96	7704.93	13012.2	8283.08	8631.73	2445.4	2800.49	2142.08	5191.4	5992.55	5203.5
LOC100113791:E029	1924.18	718.472	481.482	4.34679	15.6468	8.86087	147.316	27.0651	50.8497	33.6737	46.5573	31.0807	41.1523	58.5985	39.2776	129254	49316.8	41892.2	8369.02	6590.31	7696.06	12864.9	8256.02	8580.88	2411.73	2753.93	2111	5150.25	5933.96	5165.01
LOC100113792:E001	10.3947	5.05458	4.02577	1.44893	3.009	4.8332	4.3975	0	2.31135	4.64464	1.41083	1.24323	3.10583	0.861742	1.57111	73.918	49.1016	35.4268	5.07125	10.2306	8.05533	28.5838	16.4744	13.8681	66.1862	62.0764	60.9183	69.8812	50.8428	83.2686
LOC100113792:E002	0	0	0	0	0	0	0	0	0	0	0	0	0	0	0	84.3127	54.1562	39.4526	6.52018	13.2396	12.8885	32.9813	16.4744	16.1794	70.8308	63.4872	62.1615	72.9871	51.7045	84.8397
LOC100113792:E003	0	0	0	0	0	0	0	0	0	0	0	0	0	0	0	84.3127	54.1562	39.4526	6.52018	13.2396	12.8885	32.9813	16.4744	16.1794	70.8308	63.4872	62.1615	72.9871	51.7045	84.8397
LOC100113792:E004	39.2689	17.33	17.7134	1.44893	4.8144	3.22213	15.3913	4.70697	5.77837	22.0621	21.1624	23.6214	25.6231	15.5114	31.4221	45.0438	36.8262	21.7392	5.07125	8.4252	9.6664	17.59	11.7674	10.4011	48.7687	42.3248	38.5401	47.3639	36.1932	53.4176
LOC100113792:E005	0	0	0	0	0	0	0	0	0	0	0	2.48646	0	0	0	84.3127	54.1562	39.4526	6.52018	13.2396	12.8885	32.9813	16.4744	16.1794	70.8308	63.4872	59.675	72.9871	51.7045	84.8397
LOC100113792:E006	1.15497	0	0	0	0	0	0	0	0	0	0	1.24323	0	0.861742	0	83.1577	54.1562	39.4526	6.52018	13.2396	12.8885	32.9813	16.4744	16.1794	70.8308	63.4872	60.9183	72.9871	50.8428	84.8397
LOC100113792:E007	33.4941	29.6054	15.2979	2.89786	5.4162	4.8332	10.9938	10.5907	6.93405	42.9629	38.0923	32.324	42.7052	31.8845	49.4898	50.8186	24.5508	24.1546	3.62232	7.8234	8.05533	21.9875	5.88371	9.2454	27.8679	25.3949	29.8375	30.2819	19.8201	35.3499
LOC100113792:E008	0	0	0	0	0	0	0	0	0	0	0	0	0	0.861742	0	84.3127	54.1562	39.4526	6.52018	13.2396	12.8885	32.9813	16.4744	16.1794	70.8308	63.4872	62.1615	72.9871	50.8428	84.8397
LOC100113792:E009	0	0.722083	1.61031	0	0	0	0	0	1.15567	0	1.41083	0	1.55292	1.72348	2.35666	84.3127	53.4341	37.8423	6.52018	13.2396	12.8885	32.9813	16.4744	15.0238	70.8308	62.0764	62.1615	71.4342	49.981	82.483
LOC100113792:E010	0	1.44417	0.805154	0.724465	0	0	2.19875	1.17674	0	1.16116	1.41083	1.24323	0	0	0	84.3127	52.712	38.6474	5.79572	13.2396	12.8885	30.7825	15.2976	16.1794	69.6696	62.0764	60.9183	72.9871	51.7045	84.8397
LOC100113792:E011	0	0	0	0	0	0	0	0	0	0	0	0	0	0	0	84.3127	54.1562	39.4526	6.52018	13.2396	12.8885	32.9813	16.4744	16.1794	70.8308	63.4872	62.1615	72.9871	51.7045	84.8397
LOC100113792:E012	0	0	0	0	0	0	0	0	0	0	0	0	0	0	0	84.3127	54.1562	39.4526	6.52018	13.2396	12.8885	32.9813	16.4744	16.1794	70.8308	63.4872	62.1615	72.9871	51.7045	84.8397
LOC100113792:E013	0	0	0	0	0	0	0	0	0	0	0	0	0	0	0	84.3127	54.1562	39.4526	6.52018	13.2396	12.8885	32.9813	16.4744	16.1794	70.8308	63.4872	62.1615	72.9871	51.7045	84.8397
LOC100113793:E001	0	0	0	0	0	0	2.19875	0	1.15567	1.16116	0	3.72969	0	0	0	0	0	0	0	0	0	0	0	0	0	0	0	0	0	0
LOC100113798:E001	47.3537	64.9874	119.163	63.7529	61.9854	41.0822	28.5838	84.7254	76.2745	92.8929	88.8821	75.837	93.175	74.1098	73.8419	4368.09	2634.16	2335.75	1574.99	1405.2	1873.67	2339.47	1495.64	1597.14	2646.29	2590.28	2132.14	2854.26	2961.81	3084.86
LOC100113798:E002	0	0	0	0	1.8054	0.805533	6.59625	1.17674	0	0	1.41083	0	0	0	2.35666	4415.44	2699.15	2454.92	1638.74	1465.38	1913.95	2361.46	1579.19	1673.42	2739.18	2677.75	2207.98	2947.44	3035.92	3156.35
LOC100113798:E003	3.46491	5.77666	6.44123	7.24465	6.6198	11.2775	0	4.70697	5.77837	1.16116	2.82165	8.70261	4.65875	6.89394	3.92776	4411.98	2693.37	2448.47	1631.49	1460.57	1903.48	2368.05	1575.66	1667.64	2738.02	2676.34	2199.27	2942.78	3029.02	3154.78
LOC100113798:E004	2.30994	1.44417	6.44123	5.07125	4.8144	1.61107	0	5.88371	5.77837	4.64464	4.23248	3.72969	2.32937	2.58523	3.14221	4413.13	2697.7	2448.47	1633.67	1462.37	1913.14	2368.05	1574.48	1667.64	2734.53	2674.93	2204.25	2945.11	3033.33	3155.56
LOC100113798:E005	17.3245	29.6054	28.9856	26.8052	18.6558	11.2775	4.3975	20.0046	20.8021	11.6116	26.8057	26.1078	24.8467	20.6818	21.2099	4398.12	2669.54	2425.93	1611.93	1448.53	1903.48	2363.66	1560.36	1652.61	2727.57	2652.35	2181.87	2922.59	3015.24	3137.5
LOC100113798:E006	64.6782	84.4837	130.435	104.323	61.3836	62.0261	41.7763	102.377	105.166	88.2482	87.4712	78.3235	96.2808	93.9299	67.5575	4350.77	2614.66	2324.48	1534.42	1405.8	1852.73	2326.28	1477.99	1568.25	2650.93	2591.69	2129.65	2851.15	2941.99	3091.15
LOC100113798:E007	200.965	236.843	307.569	164.454	134.201	123.247	164.906	157.683	208.021	189.269	172.121	197.674	198.773	229.223	180.677	4214.48	2462.3	2147.35	1474.29	1332.99	1791.51	2203.15	1422.68	1465.4	2549.91	2507.04	2010.3	2748.66	2806.69	2978.03
LOC100113798:E008	4079.35	2276	1855.88	1267.09	1177.72	1663.43	2121.79	1203.81	1251.6	2351.35	2295.41	1817.6	2527.37	2608.49	2805.99	336.096	423.14	599.035	371.65	289.466	251.326	246.26	376.557	421.821	387.828	383.745	390.374	420.064	427.424	352.713
LOC100113804:E001	0	0	0	0	0	0	0	0	0	0	0	0	0	0	0	153.611	135.029	129.63	364.406	326.175	256.965	277.043	337.725	329.367	45.2853	49.3789	72.1073	107.928	109.441	81.6975
LOC100113804:E002	23.0994	39.7145	44.2835	120.986	98.6952	72.498	41.7763	91.7858	100.544	11.6116	14.1083	26.1078	27.9525	33.6079	29.851	130.511	95.3149	85.3464	243.42	227.48	184.467	235.266	245.939	228.824	33.6737	35.2707	45.9995	79.9752	75.8333	51.8465
LOC100113804:E003	73.918	70.7641	69.2433	189.81	180.54	131.302	147.316	197.693	195.309	27.8679	22.5732	31.0807	65.2225	62.0454	46.3476	79.6928	64.2654	60.3866	174.596	145.636	125.663	129.726	140.032	134.058	17.4174	26.8057	41.0266	42.7052	47.3958	35.3499
LOC100113804:E004	3.46491	1.44417	0	5.79572	3.009	10.4719	2.19875	2.35348	2.31135	1.16116	0	1.24323	0.776458	1.72348	0	150.146	133.585	129.63	358.61	323.166	246.493	274.844	335.371	327.056	44.1241	49.3789	70.8641	107.151	107.718	81.6975
LOC100113804:E005	53.1286	23.1066	16.1031	47.8147	43.9314	42.6933	85.7513	45.8929	31.2032	4.64464	12.6974	13.6755	13.9762	12.0644	5.49887	100.482	111.923	113.527	316.591	282.244	214.272	191.291	291.832	298.164	40.6406	36.6815	58.4318	93.9514	97.3769	76.1986
LOC100113804:E006	0	0	0	0	0	0	0	0	0	0	0	0	0	0	0	153.611	135.029	129.63	364.406	326.175	256.965	277.043	337.725	329.367	45.2853	49.3789	72.1073	107.928	109.441	81.6975
LOC100113804:E007	0	0	0	0	0	0	0	0	0	0	0	0	0	0	0	153.611	135.029	129.63	364.406	326.175	256.965	277.043	337.725	329.367	45.2853	49.3789	72.1073	107.928	109.441	81.6975
LOC100113806:E001	0	0	0	0	0	0	0	0	0	0	0	0	0	0	0	53.1286	34.66	44.2835	0.724465	1.2036	0	8.795	1.17674	2.31135	4.64464	8.46496	12.4323	13.1998	18.0966	18.0677
LOC100113806:E002	0	0	0	0	0	0	0	0	0	0	0	0	0	0	0	53.1286	34.66	44.2835	0.724465	1.2036	0	8.795	1.17674	2.31135	4.64464	8.46496	12.4323	13.1998	18.0966	18.0677
LOC100113806:E003	0	0	0	0	0	0	0	0	0	0	0	0	0	0	0	53.1286	34.66	44.2835	0.724465	1.2036	0	8.795	1.17674	2.31135	4.64464	8.46496	12.4323	13.1998	18.0966	18.0677
LOC100113806:E004	1.15497	0.722083	1.61031	0	0	0	0	0	0	1.16116	0	1.24323	0	0	1.57111	51.9736	33.9379	42.6732	0.724465	1.2036	0	8.795	1.17674	2.31135	3.48348	8.46496	11.1891	13.1998	18.0966	16.4966
LOC100113806:E005	2.30994	2.16625	7.24639	0	0	0	0	0	0	0	2.82165	0	2.32937	1.72348	1.57111	50.8186	32.4937	37.0371	0.724465	1.2036	0	8.795	1.17674	2.31135	4.64464	5.64331	12.4323	10.8704	16.3731	16.4966
LOC100113806:E006	4.61987	3.61041	6.44123	0	0.6018	0	2.19875	0	1.15567	0	1.41083	1.24323	3.10583	4.30871	2.35666	48.5087	31.0496	37.8423	0.724465	0.6018	0	6.59625	1.17674	1.15567	4.64464	7.05413	11.1891	10.094	13.7879	15.7111
LOC100113806:E007	15.0146	10.8312	22.5443	0.724465	0	0	0	1.17674	1.15567	2.32232	0	4.97292	5.43521	6.03219	3.14221	38.114	23.8287	21.7392	0	1.2036	0	8.795	0	1.15567	2.32232	8.46496	7.45938	7.76458	12.0644	14.9255
LOC100113806:E008	0	0	0	0	0	0	2.19875	0	0	0	0	0	0.776458	0.861742	0	53.1286	34.66	44.2835	0.724465	1.2036	0	6.59625	1.17674	2.31135	4.64464	8.46496	12.4323	12.4233	17.2348	18.0677
LOC100113806:E009	0	0	0	0	0	0	0	0	0	0	0	0	0	0	0	53.1286	34.66	44.2835	0.724465	1.2036	0	8.795	1.17674	2.31135	4.64464	8.46496	12.4323	13.1998	18.0966	18.0677
LOC100113806:E010	30.0292	17.33	6.44123	0	0.6018	0	4.3975	0	0	1.16116	4.23248	4.97292	1.55292	5.17045	9.42663	23.0994	17.33	37.8423	0.724465	0.6018	0	4.3975	1.17674	2.31135	3.48348	4.23248	7.45938	11.6469	12.9261	8.64108
LOC100113807:E001	492.017	388.481	338.97	693.313	441.119	670.204	316.62	327.134	298.164	198.558	198.927	229.998	191.785	180.104	170.465	36.959	45.4912	39.4526	85.4869	61.9854	59.6095	15.3913	30.5953	27.7362	12.7728	25.3949	19.8917	25.6231	28.4375	16.4966
LOC100113807:E002	36.959	45.4912	39.4526	85.4869	61.9854	59.6095	15.3913	30.5953	27.7362	12.7728	25.3949	19.8917	25.6231	28.4375	16.4966	492.017	388.481	338.97	693.313	441.119	670.204	316.62	327.134	298.164	198.558	198.927	229.998	191.785	180.104	170.465
LOC100113811:E001	11.5497	11.5533	12.0773	144.169	108.324	152.246	2.19875	3.53022	1.15567	4.64464	0	1.24323	0	0	0	120.117	64.2654	56.3608	1154.8	987.553	1526.49	35.18	25.8883	17.3351	20.9009	29.6274	18.6484	3.10583	3.44697	2.35666
LOC100113811:E002	120.117	64.2654	56.3608	1154.8	987.553	1526.49	35.18	25.8883	17.3351	20.9009	29.6274	18.6484	3.10583	3.44697	2.35666	11.5497	11.5533	12.0773	144.169	108.324	152.246	2.19875	3.53022	1.15567	4.64464	0	1.24323	0	0	0
LOC100113816:E001	0	0	0	0	0	0	0	0	0	0	0	0	0	0	0	472.382	213.014	152.174	31.8765	37.3116	45.1099	422.16	165.921	187.219	347.187	229.965	491.076	270.207	231.809	379.422
LOC100113816:E002	0	0	0	0	0	0	0	0	0	0	0	0	0	0	0	472.382	213.014	152.174	31.8765	37.3116	45.1099	422.16	165.921	187.219	347.187	229.965	491.076	270.207	231.809	379.422
LOC100113816:E003	0	2.16625	4.02577	2.17339	3.6108	2.4166	4.3975	11.7674	8.08972	12.7728	5.64331	12.4323	8.54104	3.44697	18.0677	472.382	210.848	148.148	29.7031	33.7008	42.6933	417.763	154.153	179.13	334.414	224.321	478.643	261.666	228.362	361.354
LOC100113816:E004	0	0.722083	0.805154	0	0.6018	0	0	1.17674	0	1.16116	0	2.48646	0.776458	0	0.785553	472.382	212.292	151.369	31.8765	36.7098	45.1099	422.16	164.744	187.219	346.026	229.965	488.589	269.431	231.809	378.636
LOC100113816:E005	2.30994	2.88833	4.02577	0.724465	2.4072	0	0	5.88371	2.31135	8.12812	0	9.94584	6.21167	4.30871	4.71332	470.072	210.126	148.148	31.152	34.9044	45.1099	422.16	160.037	184.908	339.059	229.965	481.13	263.996	227.5	374.709
LOC100113816:E006	3.46491	10.8312	14.4928	5.07125	1.2036	3.22213	8.795	21.1813	18.4908	23.2232	15.5191	45.9995	19.4115	12.9261	26.7088	468.917	202.183	137.681	26.8052	36.108	41.8877	413.365	144.739	168.729	323.964	214.446	445.076	250.796	218.882	352.713
LOC100113816:E007	0	0	0	0	0	0	0	0	0	0	0	0	0	0	0	472.382	213.014	152.174	31.8765	37.3116	45.1099	422.16	165.921	187.219	347.187	229.965	491.076	270.207	231.809	379.422
LOC100113816:E008	3.46491	8.66499	5.63608	0.724465	4.2126	0.805533	4.3975	9.41393	10.4011	9.28929	9.87579	18.6484	5.43521	4.30871	14.1399	468.917	204.349	146.538	31.152	33.099	44.3043	417.763	156.507	176.818	337.898	220.089	472.427	264.772	227.5	365.282
LOC100113816:E009	1.15497	0	0.805154	0	0	0	0	0	1.15567	1.16116	1.41083	0	0	0	0.785553	471.227	213.014	151.369	31.8765	37.3116	45.1099	422.16	165.921	186.064	346.026	228.554	491.076	270.207	231.809	378.636
LOC100113816:E010	1.15497	5.05458	4.02577	1.44893	0.6018	0.805533	0	4.70697	10.4011	9.28929	0	19.8917	4.65875	7.75568	7.85553	471.227	207.96	148.148	30.4275	36.7098	44.3043	422.16	161.214	176.818	337.898	229.965	471.184	265.549	224.053	371.566
LOC100113816:E011	3.46491	0	0	1.44893	0	2.4166	2.19875	3.53022	5.77837	1.16116	1.41083	12.4323	3.88229	2.58523	1.57111	468.917	213.014	152.174	30.4275	37.3116	42.6933	419.961	162.39	181.441	346.026	228.554	478.643	266.325	229.223	377.851
LOC100113816:E012	5.77484	7.22083	8.05154	2.17339	1.2036	0	6.59625	3.53022	9.2454	10.4504	11.2866	16.162	11.6469	5.17045	16.4966	466.607	205.794	144.123	29.7031	36.108	45.1099	415.564	162.39	177.974	336.737	218.678	474.914	258.561	226.638	362.925
LOC100113816:E013	4.61987	3.61041	6.44123	0	1.2036	0	4.3975	3.53022	9.2454	9.28929	9.87579	21.1349	9.3175	11.2026	21.9955	467.762	209.404	145.733	31.8765	36.108	45.1099	417.763	162.39	177.974	337.898	220.089	469.941	260.89	220.606	357.426
LOC100113816:E014	10.3947	13.7196	5.63608	2.89786	1.2036	2.4166	15.3913	2.35348	9.2454	30.1902	8.46496	29.8375	18.635	7.75568	24.3521	461.987	199.295	146.538	28.9786	36.108	42.6933	406.769	163.567	177.974	316.997	221.5	461.238	251.572	224.053	355.07
LOC100113816:E015	4.61987	5.77666	4.83093	1.44893	3.009	0.805533	4.3975	5.88371	6.93405	6.96696	7.05413	8.70261	4.65875	13.7879	14.1399	467.762	207.238	147.343	30.4275	34.3026	44.3043	417.763	160.037	180.285	340.22	222.911	482.373	265.549	218.021	365.282
LOC100113816:E016	107.412	62.0991	35.4268	6.52018	10.2306	11.2775	145.118	36.479	41.6043	102.182	62.0764	118.107	77.6458	70.6629	108.406	364.97	150.915	116.747	25.3563	27.081	33.8324	277.043	129.442	145.615	245.005	167.888	372.969	192.562	161.146	271.016
LOC100113816:E017	0	0.722083	0	0	0	0	2.19875	3.53022	1.15567	3.48348	1.41083	3.72969	0.776458	0.861742	1.57111	472.382	212.292	152.174	31.8765	37.3116	45.1099	419.961	162.39	186.064	343.704	228.554	487.346	269.431	230.947	377.851
LOC100113816:E018	15.0146	10.1092	8.8567	0	0.6018	0	63.7638	17.6511	12.7124	15.0951	22.5732	32.324	13.1998	7.75568	11.7833	457.368	202.905	143.317	31.8765	36.7098	45.1099	358.396	148.269	174.507	332.092	207.391	458.752	257.008	224.053	367.639
LOC100113816:E019	309.532	79.4291	49.1144	7.24465	7.2216	20.9439	160.509	35.3022	40.4486	103.343	73.363	139.242	85.4104	79.2803	106.05	162.851	133.585	103.06	24.6318	30.09	24.166	261.651	130.618	146.771	243.844	156.602	351.834	184.797	152.528	273.372
LOC100113818:E001	0	0.722083	0	0.724465	0	0	0	0	0	0	0	0	0.776458	0	0	567.09	319.883	342.191	976.579	590.967	795.061	505.713	315.367	293.541	139.339	162.245	124.323	114.916	131.847	99.7652
LOC100113818:E002	66.9882	90.2603	122.383	346.294	211.232	204.605	79.155	116.497	107.478	44.1241	55.0222	45.9995	42.7052	54.2898	37.7065	500.101	230.344	219.807	631.009	379.736	590.456	426.558	198.869	186.064	95.2152	107.223	78.3235	72.9871	77.5568	62.0586
LOC100113818:E003	38.114	70.042	78.9051	233.278	126.98	174.801	61.565	67.0743	71.6518	29.029	47.9681	18.6484	31.8348	32.7462	21.2099	528.976	250.563	263.285	744.025	463.988	620.261	444.148	248.292	221.89	110.31	114.277	105.675	83.8575	99.1003	78.5553
LOC100113818:E004	10.3947	6.49874	4.02577	15.2138	9.027	11.2775	8.795	14.1209	5.77837	4.64464	1.41083	0	0.776458	1.72348	0.785553	556.695	314.106	338.165	962.089	581.94	783.784	496.918	301.246	287.763	134.695	160.834	124.323	114.916	130.123	98.9796
LOC100113818:E005	451.593	153.082	136.876	381.793	243.729	404.378	356.198	117.674	108.633	61.5415	57.8439	59.675	39.5994	43.0871	40.0632	115.497	167.523	205.314	595.51	347.238	390.684	149.515	197.693	184.908	77.7978	104.401	64.6479	76.0929	88.7594	59.702
LOC100113821:E001	0	0	0	0	0	0	0	0	0	0	0	0	0	0	0	50.8186	73.6524	90.9824	7.96911	50.5512	2.4166	74.7575	234.172	354.792	17.4174	7.05413	29.8375	23.2937	17.2348	30.6365
LOC100113821:E002	0	0	0	0	0	0	0	0	0	0	0	0	0	0	0	50.8186	73.6524	90.9824	7.96911	50.5512	2.4166	74.7575	234.172	354.792	17.4174	7.05413	29.8375	23.2937	17.2348	30.6365
LOC100113821:E003	0	0	0	0	0	0	0	0	0	0	0	0	0	0	0	50.8186	73.6524	90.9824	7.96911	50.5512	2.4166	74.7575	234.172	354.792	17.4174	7.05413	29.8375	23.2937	17.2348	30.6365
LOC100113821:E004	3.46491	3.61041	0.805154	0	0.6018	0	4.3975	1.17674	3.46702	0	0	1.24323	0	1.72348	0.785553	47.3537	70.042	90.1773	7.96911	49.9494	2.4166	70.36	232.995	351.325	17.4174	7.05413	28.5943	23.2937	15.5114	29.851
LOC100113821:E005	3.46491	1.44417	0.805154	0.724465	0.6018	0	2.19875	5.88371	1.15567	0	0	2.48646	0.776458	0.861742	1.57111	47.3537	72.2083	90.1773	7.24465	49.9494	2.4166	72.5588	228.288	353.636	17.4174	7.05413	27.3511	22.5173	16.3731	29.0654
LOC100113821:E006	0	0	0	0	0.6018	0	2.19875	1.17674	0	0	0	0	1.55292	0	0.785553	50.8186	73.6524	90.9824	7.96911	49.9494	2.4166	72.5588	232.995	354.792	17.4174	7.05413	29.8375	21.7408	17.2348	29.851
LOC100113821:E007	10.3947	18.0521	16.9082	2.17339	8.4252	0	15.3913	36.479	57.7837	5.8058	1.41083	4.97292	4.65875	4.30871	6.28442	40.4239	55.6004	74.0742	5.79572	42.126	2.4166	59.3663	197.693	297.008	11.6116	5.64331	24.8646	18.635	12.9261	24.3521
LOC100113821:E008	0	1.44417	1.61031	0.724465	0	0	2.19875	1.17674	2.31135	0	0	0	0	0	0	50.8186	72.2083	89.3721	7.24465	50.5512	2.4166	72.5588	232.995	352.481	17.4174	7.05413	29.8375	23.2937	17.2348	30.6365
LOC100113821:E009	4.61987	2.16625	3.22062	0	1.2036	0	2.19875	8.23719	15.0238	0	0	2.48646	2.32937	0	2.35666	46.1987	71.4862	87.7618	7.96911	49.3476	2.4166	72.5588	225.934	339.768	17.4174	7.05413	27.3511	20.9644	17.2348	28.2799
LOC100113821:E010	6.92981	6.49874	8.05154	0	1.2036	0	4.3975	25.8883	30.0475	2.32232	0	3.72969	2.32937	2.58523	3.14221	43.8888	67.1537	82.9309	7.96911	49.3476	2.4166	70.36	208.283	324.745	15.0951	7.05413	26.1078	20.9644	14.6496	27.4943
LOC100113821:E011	9.23975	10.1092	22.5443	1.44893	4.8144	0.805533	15.3913	50.5999	67.0291	0	2.82165	4.97292	1.55292	2.58523	5.49887	41.5789	63.5433	68.4381	6.52018	45.7368	1.61107	59.3663	183.572	287.763	17.4174	4.23248	24.8646	21.7408	14.6496	25.1377
LOC100113821:E012	12.7047	30.3275	37.0371	2.89786	33.099	1.61107	26.385	103.553	177.974	9.28929	2.82165	9.94584	10.094	5.17045	10.2122	38.114	43.325	53.9453	5.07125	17.4522	0.805533	48.3725	130.618	176.818	8.12812	4.23248	19.8917	13.1998	12.0644	20.4244
LOC100113821:E013	0	0	0	0	0	0	0	0	0	0	0	0	0	0	0	50.8186	73.6524	90.9824	7.96911	50.5512	2.4166	74.7575	234.172	354.792	17.4174	7.05413	29.8375	23.2937	17.2348	30.6365
LOC100113822:E001	7633.19	3888.42	2831.73	95.6294	132.396	107.941	2214.14	1096.72	1132.56	379.7	427.48	456.265	955.82	1172.83	1001.58	1858.34	1368.35	2004.03	97.0783	153.459	68.4703	749.774	1067.3	1062.07	297.257	407.729	406.536	868.857	950.502	784.767
LOC100113822:E002	16.1696	7.94291	15.2979	1.44893	3.6108	0.805533	4.3975	11.7674	8.08972	6.96696	7.05413	8.70261	13.1998	8.61742	8.64108	9475.36	5248.82	4820.46	191.259	282.244	175.606	2959.52	2152.26	2186.54	669.99	828.155	854.099	1811.48	2114.72	1777.71
LOC100113822:E003	27.7192	30.3275	16.1031	2.17339	4.8144	0.805533	15.3913	9.41393	3.46702	11.6116	7.05413	9.94584	24.8467	17.2348	18.0677	9463.81	5226.43	4819.65	190.534	281.04	175.606	2948.52	2154.61	2191.16	665.345	828.155	852.856	1799.83	2106.1	1768.28
LOC100113822:E004	401.929	272.947	406.603	16.6627	23.4702	11.2775	136.323	178.865	182.597	39.4795	64.898	74.5938	137.433	154.252	119.404	9089.6	4983.81	4429.15	176.045	262.385	165.134	2827.59	1985.16	2012.03	637.477	770.311	788.208	1687.24	1969.08	1666.94
LOC100113822:E005	221.754	150.193	233.495	8.69358	16.2486	4.8332	72.5588	96.4928	104.011	30.1902	39.5031	54.7021	100.94	104.271	72.2708	9269.78	5106.57	4602.26	184.014	269.606	171.579	2891.36	2067.53	2090.62	646.767	795.706	808.099	1723.74	2019.06	1714.08
LOC100113822:E006	964.399	751.688	1142.51	49.2636	85.4556	44.3043	402.371	607.199	641.399	177.658	246.895	215.079	466.651	526.524	467.404	8527.13	4505.07	3693.24	143.444	200.399	132.107	2561.54	1556.83	1553.23	499.299	588.315	647.723	1358.03	1596.81	1318.94
LOC100113822:E007	105.102	70.7641	79.7103	6.52018	9.027	2.4166	48.3725	65.8975	48.5383	11.6116	22.5732	19.8917	50.4698	63.7689	38.4921	9386.43	5186	4756.05	186.187	276.828	173.995	2915.54	2098.13	2146.09	665.345	812.636	842.91	1774.21	2059.56	1747.85
LOC100113822:E008	0	1.44417	1.61031	0	0	0.805533	2.19875	0	1.15567	0	0	0	0.776458	1.72348	3.14221	9491.53	5255.32	4834.15	192.708	285.855	175.606	2961.72	2164.03	2193.47	676.957	835.209	862.801	1823.9	2121.61	1783.2
LOC100113822:E009	49.6636	36.1041	44.2835	5.07125	4.2126	1.61107	28.5838	44.7162	35.8259	4.64464	9.87579	8.70261	33.3877	20.6818	26.7088	9441.87	5220.66	4791.47	187.636	281.642	174.801	2935.33	2119.31	2158.8	672.312	825.334	854.099	1791.29	2102.65	1759.64
LOC100113822:E010	28.8742	20.2183	25.7649	2.89786	1.2036	0.805533	17.59	22.3581	11.5567	4.64464	4.23248	4.97292	16.3056	18.0966	13.3544	9462.66	5236.54	4809.99	189.81	284.651	175.606	2946.33	2141.67	2183.07	672.312	830.977	857.829	1808.37	2105.24	1772.99
LOC100113822:E011	31.1841	11.5533	20.1289	2.17339	2.4072	0	10.9938	17.6511	15.0238	3.48348	4.23248	4.97292	11.6469	18.9583	7.85553	9460.35	5245.21	4815.63	190.534	283.448	176.412	2952.92	2146.38	2179.6	673.473	830.977	857.829	1813.03	2104.37	1778.49
LOC100113822:E012	9.23975	15.1637	16.9082	2.17339	2.4072	0.805533	10.9938	10.5907	10.4011	4.64464	1.41083	3.72969	11.6469	11.2026	6.28442	9482.29	5241.6	4818.85	190.534	283.448	175.606	2952.92	2153.44	2184.23	672.312	833.798	859.072	1813.03	2112.13	1780.06
LOC100113822:E013	2.30994	0	1.61031	0	0.6018	0	0	2.35348	0	2.32232	0	1.24323	1.55292	5.17045	3.14221	9489.22	5256.76	4834.15	192.708	285.253	176.412	2963.92	2161.67	2194.63	674.634	835.209	861.558	1823.12	2118.16	1783.2
LOC100113822:E014	0	0	0	0	0	0	0	0	0	0	0	0	0	0	0	9491.53	5256.76	4835.76	192.708	285.855	176.412	2963.92	2164.03	2194.63	676.957	835.209	862.801	1824.68	2123.33	1786.35
LOC100113823:E001	0	0.722083	0	0.724465	0	0	0	0	0	0	0	0	0	0	0	45.0438	73.6524	61.1917	8.69358	6.018	13.6941	13.1925	10.5907	6.93405	16.2562	28.2165	18.6484	38.8229	33.6079	36.921
LOC100113823:E002	26.5643	27.4391	10.467	0.724465	1.2036	4.02767	6.59625	4.70697	1.15567	4.64464	14.1083	4.97292	12.4233	7.75568	14.9255	18.4795	46.9354	50.7247	8.69358	4.8144	9.6664	6.59625	5.88371	5.77837	11.6116	14.1083	13.6755	26.3996	25.8523	21.9955
LOC100113823:E003	0	0	0	0	0	0	0	0	0	0	0	0	0	0	0	45.0438	74.3745	61.1917	9.41804	6.018	13.6941	13.1925	10.5907	6.93405	16.2562	28.2165	18.6484	38.8229	33.6079	36.921
LOC100113823:E004	15.0146	38.2704	42.6732	7.96911	4.2126	7.2498	4.3975	5.88371	4.6227	8.12812	8.46496	12.4323	18.635	19.8201	12.5688	30.0292	36.1041	18.5186	1.44893	1.8054	6.44427	8.795	4.70697	2.31135	8.12812	19.7516	6.21615	20.1879	13.7879	24.3521
LOC100113823:E005	3.46491	7.94291	8.05154	0	0.6018	2.4166	2.19875	0	1.15567	3.48348	5.64331	1.24323	7.76458	6.03219	9.42663	41.5789	66.4316	53.1402	9.41804	5.4162	11.2775	10.9938	10.5907	5.77837	12.7728	22.5732	17.4052	31.0583	27.5757	27.4943
LOC100113823:E006	0	0	0	0	0	0	0	0	0	0	0	0	0	0	0	45.0438	74.3745	61.1917	9.41804	6.018	13.6941	13.1925	10.5907	6.93405	16.2562	28.2165	18.6484	38.8229	33.6079	36.921
LOC100113824:E001	1.15497	1.44417	0.805154	2.17339	1.8054	3.22213	0	1.17674	8.08972	0	1.41083	0	0.776458	0	4.71332	114.342	96.037	91.7876	219.513	279.235	401.156	321.018	340.078	481.916	62.7027	40.914	120.593	93.175	54.2898	161.038
LOC100113824:E002	76.2279	56.3225	49.1144	129.679	178.133	186.078	224.273	225.934	315.499	40.6406	23.9841	79.5667	52.7992	28.4375	90.3385	39.2689	41.1587	43.4783	92.007	102.908	218.3	96.745	115.321	174.507	22.0621	18.3407	41.0266	41.1523	25.8523	75.413
LOC100113824:E003	5.77484	12.9975	18.5186	39.1211	51.153	78.9423	35.18	51.7766	72.8075	11.6116	9.87579	11.1891	12.4233	9.47916	28.2799	109.722	84.4837	74.0742	182.565	229.888	325.435	285.838	289.478	417.199	51.0911	32.449	109.404	81.5281	44.8106	137.472
LOC100113824:E004	17.3245	19.4962	16.1031	31.8765	29.4882	84.581	28.5838	43.5394	53.161	8.12812	1.41083	8.70261	13.1998	9.47916	21.2099	98.1723	77.9849	76.4897	189.81	251.552	319.797	292.434	297.716	436.845	54.5746	40.914	111.891	80.7517	44.8106	144.542
LOC100113824:E005	5.77484	3.61041	1.61031	6.52018	9.027	30.6103	6.59625	10.5907	13.8681	2.32232	1.41083	9.94584	6.21167	3.44697	10.2122	109.722	93.8708	90.9824	215.166	272.013	373.767	314.421	330.664	476.138	60.3804	40.914	110.647	87.7398	50.8428	155.539
LOC100113824:E006	9.23975	3.61041	6.44123	12.3159	11.4342	20.9439	26.385	8.23719	26.5805	0	4.23248	11.1891	8.54104	3.44697	10.9977	106.257	93.8708	86.1515	209.37	269.606	383.434	294.633	333.018	463.426	62.7027	38.0923	109.404	85.4104	50.8428	154.754
LOC100113825:E001	4.61987	2.16625	3.22062	8.69358	4.8144	4.02767	4.3975	8.23719	10.4011	4.64464	9.87579	2.48646	10.094	9.47916	8.64108	109.722	63.5433	62.802	86.9358	55.3656	95.8585	153.913	87.0789	70.4962	44.1241	62.0764	60.9183	63.6696	93.0681	55.7742
LOC100113825:E002	4.61987	6.49874	1.61031	2.89786	3.009	7.2498	8.795	4.70697	4.6227	3.48348	4.23248	1.24323	5.43521	4.30871	5.49887	109.722	59.2108	64.4123	92.7315	57.171	92.6363	149.515	90.6091	76.2745	45.2853	67.7197	62.1615	68.3283	98.2386	58.9164
LOC100113825:E003	98.1723	54.8783	57.9711	83.3135	49.9494	82.9699	116.534	69.4277	57.7837	38.3183	50.7898	59.675	56.6814	87.036	47.9187	16.1696	10.8312	8.05154	12.3159	10.2306	16.9162	41.7763	25.8883	23.1135	10.4504	21.1624	3.72969	17.0821	15.5114	16.4966
LOC100113825:E004	6.92981	2.16625	3.22062	0.724465	2.4072	5.63873	28.5838	12.9442	8.08972	2.32232	7.05413	0	1.55292	1.72348	2.35666	107.412	63.5433	62.802	94.9049	57.7728	94.2474	129.726	82.3719	72.8075	46.4464	64.898	63.4047	72.2106	100.824	62.0586
LOC100113828:E001	0	0	0	0	0	0	0	0	0	0	0	0	0	0	0	1971.53	1344.52	1771.34	302.826	664.387	314.158	9659.11	6069.63	5029.5	9565.64	14294.5	17565.6	2154.67	2911.83	1912.03
LOC100113828:E002	0	0	0	0	0	0	0	0	0	0	0	0	0	0	0	1971.53	1344.52	1771.34	302.826	664.387	314.158	9659.11	6069.63	5029.5	9565.64	14294.5	17565.6	2154.67	2911.83	1912.03
LOC100113828:E003	0	0	0	0	0	0	0	0	0	0	0	0	0	0	0	1971.53	1344.52	1771.34	302.826	664.387	314.158	9659.11	6069.63	5029.5	9565.64	14294.5	17565.6	2154.67	2911.83	1912.03
LOC100113828:E004	0	0.722083	0.805154	0	2.4072	0	0	1.17674	3.46702	2.32232	7.05413	6.21615	2.32937	1.72348	2.35666	1971.53	1343.8	1770.53	302.826	661.98	314.158	9659.11	6068.46	5026.03	9563.32	14287.4	17559.4	2152.34	2910.1	1909.68
LOC100113828:E005	0	0	0	0	0	0	0	0	0	0	0	0	0	0	0	1971.53	1344.52	1771.34	302.826	664.387	314.158	9659.11	6069.63	5029.5	9565.64	14294.5	17565.6	2154.67	2911.83	1912.03
LOC100113828:E006	0	0	0	0	0	0	0	0	0	0	0	0	0	0	0	1971.53	1344.52	1771.34	302.826	664.387	314.158	9659.11	6069.63	5029.5	9565.64	14294.5	17565.6	2154.67	2911.83	1912.03
LOC100113828:E007	0	0	0	0	0	0	0	0	0	0	0	0	0	0	0	1971.53	1344.52	1771.34	302.826	664.387	314.158	9659.11	6069.63	5029.5	9565.64	14294.5	17565.6	2154.67	2911.83	1912.03
LOC100113828:E008	0	1.44417	0	0	0	0	0	2.35348	1.15567	13.9339	29.6274	23.6214	3.10583	3.44697	4.71332	1971.53	1343.07	1771.34	302.826	664.387	314.158	9659.11	6067.28	5028.34	9551.71	14264.9	17542	2151.57	2908.38	1907.32
LOC100113828:E009	0	1.44417	1.61031	0	1.2036	0	2.19875	1.17674	5.77837	9.28929	8.46496	9.94584	6.98812	6.03219	2.35666	1971.53	1343.07	1769.73	302.826	663.183	314.158	9656.91	6068.46	5023.72	9556.35	14286	17555.6	2147.68	2905.79	1909.68
LOC100113828:E010	1.15497	1.44417	1.61031	0	0.6018	0.805533	2.19875	0	0	2.32232	1.41083	3.72969	0	3.44697	0.785553	1970.38	1343.07	1769.73	302.826	663.785	313.352	9656.91	6069.63	5029.5	9563.32	14293.1	17561.9	2154.67	2908.38	1911.25
LOC100113828:E011	0	0	0	0	0	0	0	0	0	0	0	0	0	0	0	1971.53	1344.52	1771.34	302.826	664.387	314.158	9659.11	6069.63	5029.5	9565.64	14294.5	17565.6	2154.67	2911.83	1912.03
LOC100113828:E012	15.0146	19.4962	48.3093	3.62232	13.2396	7.2498	50.5713	137.679	116.723	85.9259	104.401	115.62	45.811	36.1932	47.1332	1956.52	1325.02	1723.03	299.204	651.147	306.908	9608.54	5931.95	4912.77	9479.72	14190.1	17450	2108.86	2875.63	1864.9
LOC100113828:E013	39.2689	70.042	142.512	33.3254	70.4106	21.7494	224.273	590.724	516.587	622.382	1005.92	1238.26	151.409	236.979	139.828	1932.26	1274.48	1628.83	269.501	593.976	292.409	9434.84	5478.91	4512.91	8943.26	13288.6	16327.3	2003.26	2674.85	1772.21
LOC100113828:E014	2.30994	0.722083	2.41546	0	0.6018	0.805533	2.19875	2.35348	0	2.32232	7.05413	11.1891	1.55292	0.861742	0	1969.22	1343.8	1768.92	302.826	663.785	313.352	9656.91	6067.28	5029.5	9563.32	14287.4	17554.4	2153.12	2910.96	1912.03
LOC100113828:E015	0	0	1.61031	0	1.8054	0	2.19875	8.23719	6.93405	13.9339	15.5191	36.0537	1.55292	2.58523	6.28442	1971.53	1344.52	1769.73	302.826	662.582	314.158	9656.91	6061.4	5022.56	9551.71	14279	17529.5	2153.12	2909.24	1905.75
LOC100113828:E016	51.9736	117.699	186.796	31.152	81.243	32.2213	551.886	723.696	598.639	974.214	1355.8	1731.82	207.314	246.458	197.959	1919.56	1226.82	1584.54	271.674	583.144	281.937	9107.23	5345.94	4430.86	8591.43	12938.7	15833.8	1947.36	2665.37	1714.08
LOC100113828:E017	273.728	344.433	533.012	91.2826	193.178	74.9146	2176.76	1973.4	1538.2	2714.79	3905.17	5028.86	678.624	856.572	560.884	1697.8	1000.08	1238.33	211.544	471.209	239.243	7482.35	4096.24	3491.29	6850.85	10389.3	12536.7	1476.05	2055.25	1351.15
LOC100113828:E018	159.386	148.749	208.535	32.6009	68.0034	32.2213	945.463	628.38	628.687	1056.66	1639.38	2204.25	234.49	299.025	202.673	1812.15	1195.77	1562.8	270.225	596.384	281.937	8713.65	5441.25	4400.81	8508.99	12655.1	15361.3	1920.18	2612.8	1709.36
LOC100113828:E019	1425.23	638.321	644.123	110.119	231.693	143.385	5701.36	1999.28	1611.01	4062.9	6210.46	7156.03	821.493	1215.92	745.489	546.3	706.197	1127.22	192.708	432.694	170.773	3957.75	4070.35	3418.49	5502.74	8084.04	10409.6	1333.18	1695.91	1166.55
LOC100113828:E020	3.46491	0	0	0.724465	0	0.805533	0	1.17674	2.31135	4.64464	4.23248	0	0	2.58523	1.57111	1968.07	1344.52	1771.34	302.102	664.387	313.352	9659.11	6068.46	5027.18	9561	14290.3	17565.6	2154.67	2909.24	1910.46
LOC100113831:E001	0	0	0	0	1.8054	4.8332	2.19875	0	1.15567	2.32232	1.41083	0	0.776458	1.72348	2.35666	653.712	381.982	314.01	70.2731	99.8988	82.1644	822.333	596.608	580.149	140.5	166.478	151.674	308.254	305.057	282.799
LOC100113831:E002	4.61987	7.22083	2.41546	1.44893	3.009	1.61107	8.795	22.3581	16.1794	2.32232	1.41083	6.21615	3.88229	5.17045	5.49887	649.092	374.761	311.595	68.8242	98.6952	85.3865	815.737	574.25	565.125	140.5	166.478	145.458	305.148	301.61	279.657
LOC100113831:E003	649.092	374.761	311.595	68.8242	96.8898	80.5533	813.538	574.25	563.969	138.178	165.067	145.458	304.372	299.886	277.3	4.61987	7.22083	2.41546	1.44893	4.8144	6.44427	10.9938	22.3581	17.3351	4.64464	2.82165	6.21615	4.65875	6.89394	7.85553
LOC100113833:E001	3.46491	2.88833	1.61031	2.17339	7.2216	0	0	2.35348	0	2.32232	4.23248	4.97292	1.55292	3.44697	0.785553	10.3947	6.49874	4.02577	0	12.6378	3.22213	4.3975	3.53022	5.77837	4.64464	7.05413	11.1891	7.76458	10.3409	7.06997
LOC100113833:E002	2.30994	0	0	0	2.4072	0	0	1.17674	0	0	0	1.24323	0	0	0	11.5497	9.38708	5.63608	2.17339	17.4522	3.22213	4.3975	4.70697	5.77837	6.96696	11.2866	14.9188	9.3175	13.7879	7.85553
LOC100113833:E003	0	0	0.805154	0	0	0	0	0	0	0	0	0	0.776458	1.72348	0	13.8596	9.38708	4.83093	2.17339	19.8594	3.22213	4.3975	5.88371	5.77837	6.96696	11.2866	16.162	8.54104	12.0644	7.85553
LOC100113833:E004	8.08478	6.49874	3.22062	0	10.2306	3.22213	4.3975	2.35348	5.77837	4.64464	7.05413	9.94584	6.98812	8.61742	7.06997	5.77484	2.88833	2.41546	2.17339	9.6288	0	0	3.53022	0	2.32232	4.23248	6.21615	2.32937	5.17045	0.785553
LOC100113834:E001	50.8186	13.7196	22.5443	0	9.6288	0	6.59625	11.7674	3.46702	59.2192	43.7356	34.8104	85.4104	77.5568	89.553	866.226	308.329	178.744	5.07125	22.2666	5.63873	96.745	24.7116	27.7362	395.956	382.334	320.753	667.754	587.708	855.467
LOC100113834:E002	0	0	0	0	0.6018	0	0	0	0	0	0	0	0.776458	0	0	917.045	322.049	201.289	5.07125	31.2936	5.63873	103.341	36.479	31.2032	455.175	426.07	355.564	752.388	665.265	945.02
LOC100113834:E003	2.30994	0	0	0	0	0	0	0	0	3.48348	2.82165	3.72969	5.43521	3.44697	5.49887	914.735	322.049	201.289	5.07125	31.8954	5.63873	103.341	36.479	31.2032	451.692	423.248	351.834	747.729	661.818	939.521
LOC100113834:E004	0	0	0	0	0	0	0	0	0	0	0	0	0	0	0	917.045	322.049	201.289	5.07125	31.8954	5.63873	103.341	36.479	31.2032	455.175	426.07	355.564	753.164	665.265	945.02
LOC100113834:E005	1.15497	0.722083	0.805154	0	0.6018	0	0	1.17674	0	4.64464	8.46496	3.72969	10.094	4.30871	7.06997	915.89	321.327	200.483	5.07125	31.2936	5.63873	103.341	35.3022	31.2032	450.53	417.605	351.834	743.07	660.956	937.95
LOC100113834:E006	9.23975	2.88833	0.805154	0	1.2036	0	0	0	1.15567	18.5786	15.5191	9.94584	37.27	29.2992	31.4221	907.805	319.161	200.483	5.07125	30.6918	5.63873	103.341	36.479	30.0475	436.596	410.551	345.618	715.894	635.966	913.598
LOC100113834:E007	1.15497	1.44417	1.61031	0	0	0	0	0	0	10.4504	4.23248	7.45938	11.6469	16.3731	11.7833	915.89	320.605	199.678	5.07125	31.8954	5.63873	103.341	36.479	31.2032	444.725	421.837	348.104	741.518	648.892	933.236
LOC100113834:E008	0	0	0	0	0	0	0	0	0	0	0	0	0	0	0	917.045	322.049	201.289	5.07125	31.8954	5.63873	103.341	36.479	31.2032	455.175	426.07	355.564	753.164	665.265	945.02
LOC100113834:E009	0	0	0	0	0	0	0	0	0	1.16116	1.41083	0	1.55292	0	1.57111	917.045	322.049	201.289	5.07125	31.8954	5.63873	103.341	36.479	31.2032	454.014	424.659	355.564	751.612	665.265	943.449
LOC100113834:E010	0	0.722083	0.805154	0	0.6018	0	0	0	0	2.32232	0	0	1.55292	1.72348	3.14221	917.045	321.327	200.483	5.07125	31.2936	5.63873	103.341	36.479	31.2032	452.853	426.07	355.564	751.612	663.541	941.877
LOC100113834:E011	0	0.722083	0	0	0	0	0	0	0	0	0	0	0	0	0	917.045	321.327	201.289	5.07125	31.8954	5.63873	103.341	36.479	31.2032	455.175	426.07	355.564	753.164	665.265	945.02
LOC100113834:E012	0	0	0	0	0	0	0	0	0	3.48348	0	0	0.776458	0	0.785553	917.045	322.049	201.289	5.07125	31.8954	5.63873	103.341	36.479	31.2032	451.692	426.07	355.564	752.388	665.265	944.234
LOC100113834:E013	0	0	0	0	0	0	0	0	0	0	0	0	0	0	0	917.045	322.049	201.289	5.07125	31.8954	5.63873	103.341	36.479	31.2032	455.175	426.07	355.564	753.164	665.265	945.02
LOC100113834:E014	0	0	0	0	0	0	0	0	0	0	0	0	0	0	0	917.045	322.049	201.289	5.07125	31.8954	5.63873	103.341	36.479	31.2032	455.175	426.07	355.564	753.164	665.265	945.02
LOC100113834:E015	852.367	301.831	174.718	5.07125	19.2576	5.63873	96.745	23.5348	26.5805	351.832	349.885	295.889	598.649	532.557	794.194	64.6782	20.2183	26.5701	0	12.6378	0	6.59625	12.9442	4.6227	103.343	76.1846	59.675	154.515	132.708	150.826
LOC100113835:E001	250.628	72.2083	75.6845	10.867	23.4702	17.7217	17.59	4.70697	9.2454	97.5375	145.315	108.161	222.067	292.992	234.88	11.5497	8.66499	5.63608	0.724465	3.009	1.61107	0	2.35348	1.15567	16.2562	19.7516	17.4052	34.9406	58.5985	41.6343
LOC100113835:E002	3.46491	2.88833	0.805154	0	0	0	0	0	0	3.48348	1.41083	4.97292	6.21167	9.47916	7.06997	258.713	77.9849	80.5154	11.5914	26.4792	19.3328	17.59	7.06045	10.4011	110.31	163.656	120.593	250.796	342.112	269.445
LOC100113835:E003	0	0	0	0	0	0	0	0	0	0	0	0	0	0	0	262.178	80.8733	81.3206	11.5914	26.4792	19.3328	17.59	7.06045	10.4011	113.794	165.067	125.566	257.008	351.591	276.514
LOC100113835:E004	1.15497	0	0.805154	0	0	0	0	0	0	2.32232	1.41083	2.48646	4.65875	11.2026	6.28442	261.023	80.8733	80.5154	11.5914	26.4792	19.3328	17.59	7.06045	10.4011	111.471	163.656	123.08	252.349	340.388	270.23
LOC100113835:E005	0	0	0	0	0	0	0	0	0	0	0	0	0	0	0	262.178	80.8733	81.3206	11.5914	26.4792	19.3328	17.59	7.06045	10.4011	113.794	165.067	125.566	257.008	351.591	276.514
LOC100113835:E006	0	0.722083	0.805154	0	0.6018	0	0	0	0	2.32232	0	1.24323	0.776458	2.58523	2.35666	262.178	80.1512	80.5154	11.5914	25.8774	19.3328	17.59	7.06045	10.4011	111.471	165.067	124.323	256.231	349.006	274.158
LOC100113835:E007	5.77484	2.88833	2.41546	0.724465	0.6018	0	0	1.17674	1.15567	4.64464	9.87579	6.21615	10.094	21.5436	12.5688	256.403	77.9849	78.9051	10.867	25.8774	19.3328	17.59	5.88371	9.2454	109.149	155.191	119.35	246.914	330.047	263.946
LOC100113835:E008	0	0	0	0	0	0	0	0	0	0	0	0	0	0	0	262.178	80.8733	81.3206	11.5914	26.4792	19.3328	17.59	7.06045	10.4011	113.794	165.067	125.566	257.008	351.591	276.514
LOC100113835:E009	0	0	0	0	0	0	0	0	0	0	0	0	0	0	0	262.178	80.8733	81.3206	11.5914	26.4792	19.3328	17.59	7.06045	10.4011	113.794	165.067	125.566	257.008	351.591	276.514
LOC100113835:E010	0	0	0	0	0	0	0	0	0	0	0	0	0	0	0.785553	262.178	80.8733	81.3206	11.5914	26.4792	19.3328	17.59	7.06045	10.4011	113.794	165.067	125.566	257.008	351.591	275.729
LOC100113835:E011	0	0	0	0	0	0	0	0	0	0	0	0	1.55292	1.72348	0	262.178	80.8733	81.3206	11.5914	26.4792	19.3328	17.59	7.06045	10.4011	113.794	165.067	125.566	255.455	349.867	276.514
LOC100113835:E012	0	0	0	0	0	0	0	0	0	0	0	0	0	0	0	262.178	80.8733	81.3206	11.5914	26.4792	19.3328	17.59	7.06045	10.4011	113.794	165.067	125.566	257.008	351.591	276.514
LOC100113835:E013	0	0	0	0	0	0	0	0	0	0	0	0	0	0	0.785553	262.178	80.8733	81.3206	11.5914	26.4792	19.3328	17.59	7.06045	10.4011	113.794	165.067	125.566	257.008	351.591	275.729
LOC100113835:E014	0	0	0	0	0	0	0	0	0	0	0	0	0	0	0	262.178	80.8733	81.3206	11.5914	26.4792	19.3328	17.59	7.06045	10.4011	113.794	165.067	125.566	257.008	351.591	276.514
LOC100113835:E015	0	0	0	0	0	0	0	0	0	0	0	0	0	0	0.785553	262.178	80.8733	81.3206	11.5914	26.4792	19.3328	17.59	7.06045	10.4011	113.794	165.067	125.566	257.008	351.591	275.729
LOC100113835:E016	0	0	0	0	0.6018	0	0	0	0	0	0	1.24323	0	0	0	262.178	80.8733	81.3206	11.5914	25.8774	19.3328	17.59	7.06045	10.4011	113.794	165.067	124.323	257.008	351.591	276.514
LOC100113835:E017	1.15497	0	0	0	0	0	0	1.17674	0	0	0	0	0	0	0	261.023	80.8733	81.3206	11.5914	26.4792	19.3328	17.59	5.88371	10.4011	113.794	165.067	125.566	257.008	351.591	276.514
LOC100113835:E018	0	0	0	0	0	0	0	0	0	0	0	0	0	0	0	262.178	80.8733	81.3206	11.5914	26.4792	19.3328	17.59	7.06045	10.4011	113.794	165.067	125.566	257.008	351.591	276.514
LOC100113835:E019	0	2.16625	0.805154	0	1.2036	1.61107	0	0	0	3.48348	7.05413	1.24323	11.6469	12.0644	10.9977	262.178	78.707	80.5154	11.5914	25.2756	17.7217	17.59	7.06045	10.4011	110.31	158.013	124.323	245.361	339.526	265.517
LOC100113839:E001	23.0994	2.88833	1.61031	3.62232	1.8054	15.3051	32.9813	2.35348	4.6227	2.32232	2.82165	1.24323	3.10583	1.72348	2.35666	136.286	98.2032	101.449	180.392	107.722	121.636	191.291	168.274	172.196	39.4795	39.5031	43.513	55.1285	55.1515	51.0609
LOC100113839:E002	48.5087	19.4962	22.5443	29.7031	12.036	18.5273	59.3663	32.9488	23.1135	5.8058	1.41083	4.97292	8.54104	7.75568	7.85553	110.877	81.5953	80.5154	154.311	97.4916	118.413	164.906	137.679	153.705	35.996	40.914	39.7834	49.6933	49.1193	45.562
LOC100113839:E003	1.15497	0	0	0	0.6018	0	0	0	0	0	0	1.24323	0	0	0	158.231	101.092	103.06	184.014	108.926	136.941	224.273	170.628	176.818	41.8018	42.3248	43.513	58.2344	56.875	53.4176
LOC100113839:E004	0	0	0.805154	0	0	0	0	0	0	0	0	0	0	0	0	159.386	101.092	102.255	184.014	109.528	136.941	224.273	170.628	176.818	41.8018	42.3248	44.7563	58.2344	56.875	53.4176
LOC100113839:E005	80.8478	73.6524	73.269	133.302	84.252	92.6363	125.329	123.558	136.37	29.029	33.8598	36.0537	38.8229	43.0871	32.9932	78.5379	27.4391	29.7907	50.7125	25.2756	44.3043	98.9438	47.0697	40.4486	12.7728	8.46496	8.70261	19.4115	13.7879	20.4244
LOC100113839:E006	1.15497	2.88833	0.805154	7.24465	1.8054	3.22213	0	3.53022	4.6227	1.16116	2.82165	1.24323	3.10583	0.861742	3.92776	158.231	98.2032	102.255	176.769	107.722	133.719	224.273	167.097	172.196	40.6406	39.5031	43.513	55.1285	56.0132	49.4898
LOC100113839:E007	0	0.722083	0	1.44893	0	2.4166	4.3975	2.35348	0	0	0	0	0	0	0.785553	159.386	100.369	103.06	182.565	109.528	134.524	219.875	168.274	176.818	41.8018	42.3248	44.7563	58.2344	56.875	52.632
LOC100113839:E008	4.61987	1.44417	4.02577	8.69358	9.027	4.8332	2.19875	5.88371	8.08972	3.48348	1.41083	0	4.65875	3.44697	5.49887	154.766	99.6474	99.034	175.32	100.501	132.107	222.074	164.744	168.729	38.3183	40.914	44.7563	53.5756	53.428	47.9187
LOC100113840:E001	263.333	162.469	119.968	186.912	193.178	314.158	228.67	92.9626	113.256	228.749	225.732	229.998	270.207	268.002	285.156	114.342	145.139	183.575	404.251	436.907	336.713	90.1488	142.386	158.327	319.319	361.172	365.51	395.994	382.613	407.702
LOC100113840:E002	45.0438	51.99	49.9196	121.71	131.192	129.691	35.18	45.8929	30.0475	110.31	118.509	118.107	145.198	149.943	128.831	332.631	255.617	253.624	469.453	498.892	521.18	283.639	189.455	241.536	437.758	468.394	477.4	521.003	500.672	564.027
LOC100113840:E003	69.2981	93.1487	133.656	282.541	305.714	207.022	54.9688	96.4928	128.28	209.009	242.662	247.403	250.796	232.67	278.871	308.377	214.459	169.888	308.622	324.37	443.849	263.85	138.855	143.304	339.059	344.242	348.104	415.405	417.945	413.986
LOC100113842:E001	0	0	0	0	0	0	0	0	0	0	0	0	0	0	0	122.427	125.642	79.7103	139.097	113.138	182.856	147.316	178.865	208.021	97.5375	53.6114	91.999	74.54	51.7045	94.2663
LOC100113842:E002	82.0028	62.8212	39.4526	43.4679	44.5332	106.33	70.36	74.1347	83.2086	41.8018	28.2165	48.486	36.4935	27.5757	40.0632	40.4239	62.8212	40.2577	95.6294	68.6052	76.5257	76.9563	104.73	124.813	55.7357	25.3949	43.513	38.0465	24.1288	54.2031
LOC100113842:E003	23.0994	33.9379	19.3237	47.0902	34.9044	45.1099	50.5713	42.3627	63.5621	26.7067	15.5191	26.1078	19.4115	15.5114	27.4943	99.3273	91.7045	60.3866	92.007	78.234	137.746	96.745	136.502	144.459	70.8308	38.0923	65.8912	55.1285	36.1932	66.772
LOC100113842:E004	4.61987	6.49874	8.8567	12.3159	8.4252	5.63873	6.59625	14.1209	12.7124	8.12812	5.64331	4.97292	5.43521	2.58523	7.85553	117.807	119.144	70.8536	126.781	104.713	177.217	140.72	164.744	195.309	89.4094	47.9681	87.0261	69.1048	49.1193	86.4108
LOC100113842:E005	0	0	0	0	0	0	0	0	1.15567	0	0	0	0	0	0	122.427	125.642	79.7103	139.097	113.138	182.856	147.316	178.865	206.866	97.5375	53.6114	91.999	74.54	51.7045	94.2663
LOC100113842:E006	0	0.722083	0	0	0.6018	0	0	2.35348	1.15567	0	0	0	0	0	0	122.427	124.92	79.7103	139.097	112.537	182.856	147.316	176.511	206.866	97.5375	53.6114	91.999	74.54	51.7045	94.2663
LOC100113842:E007	5.77484	7.22083	4.83093	10.1425	5.4162	4.02767	4.3975	14.1209	19.6465	6.96696	1.41083	0	1.55292	3.44697	7.06997	116.652	118.422	74.8794	128.955	107.722	178.828	142.919	164.744	188.375	90.5705	52.2006	91.999	72.9871	48.2576	87.1963
LOC100113842:E008	3.46491	0.722083	0	1.44893	1.2036	2.4166	0	1.17674	1.15567	1.16116	1.41083	1.24323	3.10583	0	1.57111	118.962	124.92	79.7103	137.648	111.935	180.439	147.316	177.688	206.866	96.3763	52.2006	90.7558	71.4342	51.7045	92.6952
LOC100113842:E009	0	0	0	0	0	0	0	0	0	0	0	0	0	0	0	122.427	125.642	79.7103	139.097	113.138	182.856	147.316	178.865	208.021	97.5375	53.6114	91.999	74.54	51.7045	94.2663
LOC100113842:E010	2.30994	1.44417	0.805154	2.17339	2.4072	1.61107	0	8.23719	5.77837	2.32232	0	0	0.776458	0	2.35666	120.117	124.198	78.9051	136.924	110.731	181.245	147.316	170.628	202.243	95.2152	53.6114	91.999	73.7635	51.7045	91.9096
LOC100113842:E011	0	0	0	0	0	0	0	0	0	1.16116	0	0	0	0	0	122.427	125.642	79.7103	139.097	113.138	182.856	147.316	178.865	208.021	96.3763	53.6114	91.999	74.54	51.7045	94.2663
LOC100113842:E012	0	1.44417	0	0	0.6018	0.805533	0	0	0	0	0	0	0	0	0	122.427	124.198	79.7103	139.097	112.537	182.051	147.316	178.865	208.021	97.5375	53.6114	91.999	74.54	51.7045	94.2663
LOC100113842:E013	1.15497	4.3325	3.22062	12.3159	9.6288	7.2498	8.795	15.2976	9.2454	5.8058	0	2.48646	4.65875	0	3.92776	121.272	121.31	76.4897	126.781	103.51	175.606	138.521	163.567	198.776	91.7317	53.6114	89.5125	69.8812	51.7045	90.3385
LOC100113842:E014	0	6.49874	3.22062	10.1425	5.4162	9.6664	6.59625	7.06045	10.4011	3.48348	1.41083	8.70261	3.10583	2.58523	3.92776	122.427	119.144	76.4897	128.955	107.722	173.19	140.72	171.804	197.62	94.054	52.2006	83.2964	71.4342	49.1193	90.3385
LOC100113842:E015	0	0	0	0	0	0	0	0	0	0	0	0	0	0	0	122.427	125.642	79.7103	139.097	113.138	182.856	147.316	178.865	208.021	97.5375	53.6114	91.999	74.54	51.7045	94.2663
LOC100113844:E001	0	0	0	0	0	0	0	0	0	0	0	0	0	0	0	956.314	510.512	479.872	3300.66	2192.36	3566.1	2159.17	1089.66	1105.98	830.23	921.27	781.992	500.039	570.473	457.192
LOC100113844:E002	1.15497	0.722083	0	18.1116	14.4432	16.1107	4.3975	2.35348	10.4011	3.48348	5.64331	4.97292	2.32937	1.72348	2.35666	955.159	509.79	479.872	3282.55	2177.91	3549.99	2154.78	1087.31	1095.58	826.746	915.626	777.019	497.71	568.75	454.835
LOC100113844:E003	1.15497	2.88833	1.61031	34.7743	21.6648	24.9715	2.19875	15.2976	12.7124	9.28929	12.6974	8.70261	1.55292	6.03219	3.14221	955.159	507.624	478.262	3265.89	2170.69	3541.12	2156.97	1074.36	1093.27	820.941	908.572	773.289	498.486	564.441	454.049
LOC100113844:E004	53.1286	57.7666	66.8278	520.89	308.121	339.13	105.54	167.097	124.813	112.633	129.796	118.107	63.6696	71.5246	62.0586	903.185	452.746	413.044	2779.77	1884.24	3226.97	2053.63	922.565	981.168	717.597	791.474	663.885	436.37	498.949	395.133
LOC100113844:E005	269.108	230.344	212.561	1475.01	932.79	1403.24	745.377	502.469	521.209	406.406	409.14	367.996	235.267	263.693	216.812	687.206	280.168	267.311	1825.65	1259.57	2162.86	1413.8	587.194	584.771	423.824	512.13	413.996	264.772	306.78	240.379
LOC100113844:E006	631.768	218.791	198.873	1251.88	915.337	1782.65	1301.66	402.446	436.845	298.418	363.993	282.213	197.22	227.5	172.822	324.546	291.721	280.999	2048.79	1277.02	1783.45	857.513	687.217	669.136	531.812	557.276	499.778	302.819	342.973	284.37
LOC100113848:E001	42.7338	14.4417	13.6876	0	2.4072	0	43.975	14.1209	12.7124	25.5455	26.8057	27.3511	31.8348	29.2992	30.6365	11.5497	7.22083	7.24639	1.44893	4.2126	1.61107	26.385	7.06045	8.08972	25.5455	16.9299	21.1349	20.9644	6.89394	22.781
LOC100113848:E002	1.15497	1.44417	3.22062	0	0	0	2.19875	1.17674	1.15567	3.48348	2.82165	1.24323	5.43521	1.72348	0.785553	53.1286	20.2183	17.7134	1.44893	6.6198	1.61107	68.1613	20.0046	19.6465	47.6076	40.914	47.2427	47.3639	34.4697	52.632
LOC100113848:E003	1.15497	0	0	0	0	0.805533	4.3975	0	1.15567	1.16116	4.23248	3.72969	2.32937	1.72348	3.92776	53.1286	21.6625	20.934	1.44893	6.6198	0.805533	65.9625	21.1813	19.6465	49.9299	39.5031	44.7563	50.4698	34.4697	49.4898
LOC100113848:E004	0	0	0.805154	0	0	0	0	0	0	0	0	0	0	0	0	54.2835	21.6625	20.1289	1.44893	6.6198	1.61107	70.36	21.1813	20.8021	51.0911	43.7356	48.486	52.7992	36.1932	53.4176
LOC100113848:E005	0	0	0	0	0	0	2.19875	0	0	0	0	0	0	0	0	54.2835	21.6625	20.934	1.44893	6.6198	1.61107	68.1613	21.1813	20.8021	51.0911	43.7356	48.486	52.7992	36.1932	53.4176
LOC100113848:E006	0	0	0	0	0	0	0	0	0	0	0	0	0	0	0	54.2835	21.6625	20.934	1.44893	6.6198	1.61107	70.36	21.1813	20.8021	51.0911	43.7356	48.486	52.7992	36.1932	53.4176
LOC100113848:E007	0	0	0	0	0	0	0	0	0	0	0	0	0	0	0	54.2835	21.6625	20.934	1.44893	6.6198	1.61107	70.36	21.1813	20.8021	51.0911	43.7356	48.486	52.7992	36.1932	53.4176
LOC100113848:E008	0	0	0	0	0	0	0	0	0	0	0	0	0	0	0	54.2835	21.6625	20.934	1.44893	6.6198	1.61107	70.36	21.1813	20.8021	51.0911	43.7356	48.486	52.7992	36.1932	53.4176
LOC100113848:E009	0	0	0	0	0	0	0	0	0	0	0	0	0	0	0	54.2835	21.6625	20.934	1.44893	6.6198	1.61107	70.36	21.1813	20.8021	51.0911	43.7356	48.486	52.7992	36.1932	53.4176
LOC100113848:E010	2.30994	0.722083	0	0	0	0.805533	2.19875	0	0	0	0	0	0	0.861742	0.785553	51.9736	20.9404	20.934	1.44893	6.6198	0.805533	68.1613	21.1813	20.8021	51.0911	43.7356	48.486	52.7992	35.3314	52.632
LOC100113848:E011	4.61987	4.3325	1.61031	0.724465	0.6018	0	10.9938	4.70697	2.31135	13.9339	8.46496	12.4323	7.76458	0	8.64108	49.6636	17.33	19.3237	0.724465	6.018	1.61107	59.3663	16.4744	18.4908	37.1571	35.2707	36.0537	45.0346	36.1932	44.7765
LOC100113848:E012	0	0	0	0	0	0	0	0	0	1.16116	0	1.24323	0	0	0	54.2835	21.6625	20.934	1.44893	6.6198	1.61107	70.36	21.1813	20.8021	49.9299	43.7356	47.2427	52.7992	36.1932	53.4176
LOC100113848:E013	0	0	0	0	0	0	0	0	0	0	0	0	0	0	0	54.2835	21.6625	20.934	1.44893	6.6198	1.61107	70.36	21.1813	20.8021	51.0911	43.7356	48.486	52.7992	36.1932	53.4176
LOC100113848:E014	0	0.722083	0.805154	0.724465	0.6018	0	2.19875	0	2.31135	1.16116	0	1.24323	2.32937	0.861742	2.35666	54.2835	20.9404	20.1289	0.724465	6.018	1.61107	68.1613	21.1813	18.4908	49.9299	43.7356	47.2427	50.4698	35.3314	51.0609
LOC100113848:E015	0	0	0	0	2.4072	0	0	0	0	0	0	0	0.776458	0	0.785553	54.2835	21.6625	20.934	1.44893	4.2126	1.61107	70.36	21.1813	20.8021	51.0911	43.7356	48.486	52.0227	36.1932	52.632
LOC100113848:E016	0	0	0	0	0	0	0	0	0	0	0	0	0	0	0	54.2835	21.6625	20.934	1.44893	6.6198	1.61107	70.36	21.1813	20.8021	51.0911	43.7356	48.486	52.7992	36.1932	53.4176
LOC100113848:E017	1.15497	0	0.805154	0	0	0	0	0	0	1.16116	0	0	1.55292	0	0.785553	53.1286	21.6625	20.1289	1.44893	6.6198	1.61107	70.36	21.1813	20.8021	49.9299	43.7356	48.486	51.2462	36.1932	52.632
LOC100113848:E018	0	0	0	0	0	0	0	0	0	0	0	0	0	0	0	54.2835	21.6625	20.934	1.44893	6.6198	1.61107	70.36	21.1813	20.8021	51.0911	43.7356	48.486	52.7992	36.1932	53.4176
LOC100113848:E019	0	0	0	0	0	0	0	0	0	0	0	0	0	0	0	54.2835	21.6625	20.934	1.44893	6.6198	1.61107	70.36	21.1813	20.8021	51.0911	43.7356	48.486	52.7992	36.1932	53.4176
LOC100113848:E020	1.15497	0	0	0	0.6018	0	2.19875	1.17674	1.15567	3.48348	1.41083	1.24323	0.776458	1.72348	3.14221	53.1286	21.6625	20.934	1.44893	6.018	1.61107	68.1613	20.0046	19.6465	47.6076	42.3248	47.2427	52.0227	34.4697	50.2754
LOC100113848:E021	0	0	0	0	0	0	0	0	0	0	0	0	0	0	0	54.2835	21.6625	20.934	1.44893	6.6198	1.61107	70.36	21.1813	20.8021	51.0911	43.7356	48.486	52.7992	36.1932	53.4176
LOC100113848:E022	0	0	0	0	0	0	0	0	0	0	0	0	0	0	0	54.2835	21.6625	20.934	1.44893	6.6198	1.61107	70.36	21.1813	20.8021	51.0911	43.7356	48.486	52.7992	36.1932	53.4176
LOC100113848:E023	0	0	0	0	0	0	0	0	0	0	0	0	0	0	0	54.2835	21.6625	20.934	1.44893	6.6198	1.61107	70.36	21.1813	20.8021	51.0911	43.7356	48.486	52.7992	36.1932	53.4176
LOC100113848:E024	0	0	0	0	0	0	0	0	0	0	0	0	0	0	1.57111	54.2835	21.6625	20.934	1.44893	6.6198	1.61107	70.36	21.1813	20.8021	51.0911	43.7356	48.486	52.7992	36.1932	51.8465
LOC100113849:E001	10.3947	18.7742	16.9082	9.41804	4.8144	4.8332	0	10.5907	8.08972	11.6116	9.87579	3.72969	6.98812	4.30871	4.71332	513.961	387.036	291.466	161.556	148.043	271.465	195.689	85.9021	110.945	133.533	108.634	145.458	114.916	103.409	162.609
LOC100113849:E002	75.073	102.536	104.67	31.152	35.5062	24.9715	57.1675	45.8929	53.161	23.2232	32.449	23.6214	13.1998	18.9583	20.4244	449.283	303.275	203.704	139.822	117.351	251.326	138.521	50.5999	65.8735	121.922	86.0604	125.566	108.704	88.7594	146.898
LOC100113849:E003	438.888	284.501	186.796	130.404	112.537	246.493	138.521	40.0092	57.7837	110.31	76.1846	121.837	101.716	84.4507	142.185	85.4677	121.31	121.578	40.57	40.3206	29.8047	57.1675	56.4836	61.2508	34.8348	42.3248	27.3511	20.1879	23.267	25.1377
LOC100113850:E001	0	0	0	0	0	0	0	0	0	0	0	0	0	0	0	807.323	426.751	367.15	95.6294	66.7998	107.941	567.278	320.074	306.254	131.211	148.137	164.106	121.127	159.422	108.406
LOC100113850:E002	720.7	299.664	224.638	50.7125	33.099	70.0814	481.526	200.046	196.465	81.2812	91.7037	101.945	79.1987	102.547	70.6997	86.6226	127.087	142.512	44.9168	33.7008	37.8601	85.7513	120.028	109.789	49.9299	56.4331	62.1615	41.9287	56.875	37.7065
LOC100113850:E003	6.92981	5.77666	9.66185	0.724465	3.009	0.805533	6.59625	4.70697	5.77837	2.32232	2.82165	2.48646	3.88229	0.861742	0.785553	800.393	420.974	357.489	94.9049	63.7908	107.136	560.681	315.367	300.475	128.889	145.315	161.62	117.245	158.561	107.621
LOC100113850:E004	23.0994	32.4937	24.1546	6.52018	6.6198	10.4719	39.5775	37.6557	19.6465	6.96696	21.1624	16.162	9.3175	16.3731	7.06997	784.224	394.257	342.996	89.1092	60.18	97.4695	527.7	282.418	286.607	124.244	126.974	147.944	111.81	143.049	101.336
LOC100113850:E005	28.8742	22.3846	27.3752	10.1425	7.8234	5.63873	6.59625	24.7116	20.8021	4.64464	7.05413	9.94584	5.43521	15.5114	7.85553	778.449	404.366	339.775	85.4869	58.9764	102.303	560.681	295.362	285.452	126.567	141.083	154.16	115.692	143.911	100.551
LOC100113850:E006	9.23975	20.2183	30.5959	10.1425	3.6108	11.2775	15.3913	20.0046	30.0475	15.0951	7.05413	8.70261	9.3175	7.75568	8.64108	798.083	406.533	336.555	85.4869	63.189	96.664	551.886	300.069	276.206	116.116	141.083	155.404	111.81	151.667	99.7652
LOC100113850:E007	0	0	0	0.724465	0.6018	0	0	0	0	0	0	0	0	0	0	807.323	426.751	367.15	94.9049	66.198	107.941	567.278	320.074	306.254	131.211	148.137	164.106	121.127	159.422	108.406
LOC100113850:E008	11.5497	31.7716	29.7907	7.96911	5.4162	7.2498	8.795	20.0046	23.1135	17.4174	11.2866	13.6755	7.76458	9.47916	7.85553	795.773	394.979	337.36	87.6602	61.3836	100.692	558.483	300.069	283.14	113.794	136.85	150.431	113.363	149.943	100.551
LOC100113850:E009	6.92981	14.4417	20.934	8.69358	6.6198	2.4166	8.795	12.9442	10.4011	3.48348	7.05413	11.1891	6.21167	6.89394	5.49887	800.393	412.309	346.216	86.9358	60.18	105.525	558.483	307.13	295.853	127.728	141.083	152.917	114.916	152.528	102.907
LOC100113850:E010	0	0	0	0	0	0	0	0	0	0	0	0	0	0	0	807.323	426.751	367.15	95.6294	66.7998	107.941	567.278	320.074	306.254	131.211	148.137	164.106	121.127	159.422	108.406
LOC100113850:E011	0	0	0	0	0	0	0	0	0	0	0	0	0	0	0	807.323	426.751	367.15	95.6294	66.7998	107.941	567.278	320.074	306.254	131.211	148.137	164.106	121.127	159.422	108.406
LOC100113850:E012	0	0	0	0	0	0	0	0	0	0	0	0	0	0	0	807.323	426.751	367.15	95.6294	66.7998	107.941	567.278	320.074	306.254	131.211	148.137	164.106	121.127	159.422	108.406
LOC100113852:E001	47.3537	70.042	21.7392	0	2.4072	0.805533	8.795	9.41393	3.46702	8.12812	4.23248	2.48646	3.10583	0.861742	2.35666	13.8596	37.5483	21.7392	0	0.6018	1.61107	8.795	5.88371	3.46702	5.8058	7.05413	2.48646	3.88229	0.861742	3.14221
LOC100113852:E002	12.7047	37.5483	19.3237	0	0.6018	0.805533	8.795	3.53022	2.31135	2.32232	2.82165	2.48646	3.88229	0	3.14221	48.5087	70.042	24.1546	0	2.4072	1.61107	8.795	11.7674	4.6227	11.6116	8.46496	2.48646	3.10583	1.72348	2.35666
LOC100113852:E003	1.15497	0	2.41546	0	0	0.805533	0	2.35348	1.15567	3.48348	4.23248	0	0	0.861742	0	60.0584	107.59	41.0629	0	3.009	1.61107	17.59	12.9442	5.77837	10.4504	7.05413	4.97292	6.98812	0.861742	5.49887
LOC100113853:E001	14329.7	6885.78	5369.57	435.403	890.062	653.287	5021.95	1658.03	1757.78	4853.65	5112.84	3275.91	5116.08	5648.72	5512.22	291.052	647.708	913.045	120.261	265.995	94.2474	151.714	527.18	464.581	1074.07	1249.99	706.154	1174.78	1147.84	1106.06
LOC100113853:E002	116.652	242.62	404.187	49.9881	89.6682	37.8601	59.3663	192.986	140.992	343.704	376.691	297.132	415.405	429.148	405.345	14504.1	7290.87	5878.43	505.676	1066.39	709.675	5114.29	1992.22	2081.37	5584.02	5986.14	3684.93	5875.46	6367.41	6212.93
LOC100113853:E003	31.1841	103.98	142.512	13.7648	35.5062	14.4996	24.1863	71.7812	61.2508	142.823	177.764	95.7287	180.915	178.381	164.966	14589.6	7429.51	6140.11	541.9	1120.55	733.035	5149.47	2113.43	2161.11	5784.9	6185.06	3886.34	6109.95	6618.18	6453.31
LOC100113853:E004	0	0	0	0	0.6018	0	0	0	0	0	4.23248	2.48646	1.55292	0.861742	1.57111	14620.7	7533.49	6282.62	555.665	1155.46	747.535	5173.66	2185.21	2222.36	5927.73	6358.6	3979.58	6289.31	6795.7	6616.71
LOC100113853:E005	143.216	301.108	366.345	56.5083	139.618	41.8877	68.1613	262.413	261.182	587.547	691.305	310.807	576.908	538.589	532.605	14477.5	7232.38	5916.27	499.156	1016.44	705.647	5105.5	1922.8	1961.18	5340.18	5671.52	3671.26	5713.96	6257.97	6085.68
LOC100113853:E006	0	0	0	0	0.6018	0	0	0	1.15567	0	0	0	0	0.861742	0	14620.7	7533.49	6282.62	555.665	1155.46	747.535	5173.66	2185.21	2221.21	5927.73	6362.83	3982.06	6290.86	6795.7	6618.28
LOC100113853:E007	0	0	0	0	0	0	0	0	0	0	0	0	0	0	1.57111	14620.7	7533.49	6282.62	555.665	1156.06	747.535	5173.66	2185.21	2222.36	5927.73	6362.83	3982.06	6290.86	6796.56	6616.71
LOC100113855:E001	3.46491	0.722083	1.61031	1.44893	0.6018	0.805533	2.19875	0	0	2.32232	2.82165	1.24323	3.10583	0.861742	0	225.219	190.63	160.226	23.9073	35.5062	24.9715	422.16	351.846	405.642	48.7687	50.7898	53.4589	44.2581	32.7462	32.2077
LOC100113855:E002	0	0	0	0	0	0	0	0	0	0	0	0	0	0	0	228.684	191.352	161.836	25.3563	36.108	25.7771	424.359	351.846	405.642	51.0911	53.6114	54.7021	47.3639	33.6079	32.2077
LOC100113855:E003	2.30994	0.722083	0	0	0.6018	0	0	0	1.15567	0	5.64331	0	0.776458	0	0.785553	226.374	190.63	161.836	25.3563	35.5062	25.7771	424.359	351.846	404.486	51.0911	47.9681	54.7021	46.5875	33.6079	31.4221
LOC100113855:E004	6.92981	3.61041	2.41546	1.44893	1.2036	0	13.1925	11.7674	10.4011	1.16116	4.23248	0	3.10583	0	3.14221	221.754	187.742	159.421	23.9073	34.9044	25.7771	411.166	340.078	395.241	49.9299	49.3789	54.7021	44.2581	33.6079	29.0654
LOC100113855:E005	0	0.722083	0	0	0	0	0	0	0	0	0	0	0	0	0	228.684	190.63	161.836	25.3563	36.108	25.7771	424.359	351.846	405.642	51.0911	53.6114	54.7021	47.3639	33.6079	32.2077
LOC100113855:E006	57.7484	48.3795	60.3866	7.24465	8.4252	4.8332	127.528	140.032	164.106	15.0951	15.5191	16.162	16.3056	9.47916	12.5688	170.935	142.972	101.449	18.1116	27.6828	20.9439	296.831	211.813	241.536	35.996	38.0923	38.5401	31.0583	24.1288	19.6388
LOC100113855:E007	8.08478	10.1092	6.44123	1.44893	3.009	0	13.1925	21.1813	6.93405	2.32232	2.82165	2.48646	1.55292	2.58523	0	220.599	181.243	155.395	23.9073	33.099	25.7771	411.166	330.664	398.708	48.7687	50.7898	52.2156	45.811	31.0227	32.2077
LOC100113855:E008	146.681	125.642	90.1773	13.0404	21.6648	20.1383	261.651	176.511	221.89	30.1902	22.5732	34.8104	21.7408	19.8201	15.7111	82.0028	65.7095	71.6587	12.3159	14.4432	5.63873	162.708	175.334	183.752	20.9009	31.0382	19.8917	25.6231	13.7879	16.4966
LOC100113855:E009	3.46491	1.44417	0.805154	0.724465	0.6018	0	6.59625	2.35348	1.15567	0	0	0	0.776458	0.861742	0	225.219	189.908	161.031	24.6318	35.5062	25.7771	417.763	349.492	404.486	51.0911	53.6114	54.7021	46.5875	32.7462	32.2077
LOC100113858:E001	0	0	0	0	0	0	0	0	0	0	0	0	0	0	0	259.868	178.354	192.432	2.17339	2.4072	3.22213	48.3725	30.5953	20.8021	110.31	124.153	115.62	93.9514	97.3769	75.413
LOC100113858:E002	0	0	0	0	0	0	0	0	0	0	0	0	0	0	0	259.868	178.354	192.432	2.17339	2.4072	3.22213	48.3725	30.5953	20.8021	110.31	124.153	115.62	93.9514	97.3769	75.413
LOC100113858:E003	0	0	0	0	0	0	0	0	0	0	0	0	0	0	0	259.868	178.354	192.432	2.17339	2.4072	3.22213	48.3725	30.5953	20.8021	110.31	124.153	115.62	93.9514	97.3769	75.413
LOC100113858:E004	3.46491	6.49874	12.0773	0.724465	0	0	4.3975	0	0	8.12812	4.23248	4.97292	3.88229	4.30871	2.35666	256.403	171.856	180.355	1.44893	2.4072	3.22213	43.975	30.5953	20.8021	102.182	119.92	110.647	90.0692	93.0681	73.0564
LOC100113858:E005	0	0	0	0	0	0	0	0	0	0	0	0	0	0	0	259.868	178.354	192.432	2.17339	2.4072	3.22213	48.3725	30.5953	20.8021	110.31	124.153	115.62	93.9514	97.3769	75.413
LOC100113858:E006	0	0	1.61031	0	0	0	0	0	1.15567	0	1.41083	2.48646	0	1.72348	0.785553	259.868	178.354	190.822	2.17339	2.4072	3.22213	48.3725	30.5953	19.6465	110.31	122.742	113.134	93.9514	95.6534	74.6275
LOC100113858:E007	256.403	171.856	178.744	1.44893	2.4072	3.22213	43.975	30.5953	19.6465	102.182	118.509	108.161	90.0692	91.3447	72.2708	3.46491	6.49874	13.6876	0.724465	0	0	4.3975	0	1.15567	8.12812	5.64331	7.45938	3.88229	6.03219	3.14221
LOC100113862:E001	2.30994	2.16625	0.805154	0	0	0	28.5838	7.06045	16.1794	3.48348	1.41083	0	0	0.861742	3.14221	10.3947	10.8312	18.5186	0	14.4432	0	74.7575	97.6695	98.2324	12.7728	12.6974	7.45938	11.6469	7.75568	9.42663
LOC100113862:E002	3.46491	0.722083	0	0	0.6018	0	8.795	3.53022	4.6227	0	0	0	1.55292	0	0.785553	9.23975	12.2754	19.3237	0	13.8414	0	94.5463	101.2	109.789	16.2562	14.1083	7.45938	10.094	8.61742	11.7833
LOC100113862:E003	1.15497	3.61041	4.02577	0	3.6108	0	19.7888	11.7674	15.0238	4.64464	5.64331	1.24323	1.55292	1.72348	0	11.5497	9.38708	15.2979	0	10.8324	0	83.5525	92.9626	99.388	11.6116	8.46496	6.21615	10.094	6.89394	12.5688
LOC100113862:E004	0	0	0.805154	0	0.6018	0	4.3975	1.17674	2.31135	0	1.41083	0	0	0	0.785553	12.7047	12.9975	18.5186	0	13.8414	0	98.9438	103.553	112.1	16.2562	12.6974	7.45938	11.6469	8.61742	11.7833
LOC100113862:E005	0	0	0	0	0	0	2.19875	3.53022	4.6227	1.16116	0	0	0	0	0.785553	12.7047	12.9975	19.3237	0	14.4432	0	101.143	101.2	109.789	15.0951	14.1083	7.45938	11.6469	8.61742	11.7833
LOC100113862:E006	0	1.44417	1.61031	0	0	0	6.59625	7.06045	3.46702	1.16116	0	0	0	0	0.785553	12.7047	11.5533	17.7134	0	14.4432	0	96.745	97.6695	110.945	15.0951	14.1083	7.45938	11.6469	8.61742	11.7833
LOC100113862:E007	0	0	0	0	0	0	0	0	0	0	0	0	0	0	0	12.7047	12.9975	19.3237	0	14.4432	0	103.341	104.73	114.412	16.2562	14.1083	7.45938	11.6469	8.61742	12.5688
LOC100113862:E008	0	0	0	0	0	0	0	0	0	0	0	0	0	0	0	12.7047	12.9975	19.3237	0	14.4432	0	103.341	104.73	114.412	16.2562	14.1083	7.45938	11.6469	8.61742	12.5688
LOC100113862:E009	0	0.722083	0	0	0	0	0	0	0	0	0	0	0	0	0.785553	12.7047	12.2754	19.3237	0	14.4432	0	103.341	104.73	114.412	16.2562	14.1083	7.45938	11.6469	8.61742	11.7833
LOC100113862:E010	5.77484	4.3325	12.0773	0	9.6288	0	32.9813	70.6045	68.1848	5.8058	5.64331	6.21615	8.54104	6.03219	5.49887	6.92981	8.66499	7.24639	0	4.8144	0	70.36	34.1255	46.227	10.4504	8.46496	1.24323	3.10583	2.58523	7.06997
LOC100113862:E011	0	0	0	0	0	0	0	0	0	0	0	0	0	0	0	12.7047	12.9975	19.3237	0	14.4432	0	103.341	104.73	114.412	16.2562	14.1083	7.45938	11.6469	8.61742	12.5688
LOC100113863:E001	0	0	0	0.724465	0	0	0	0	0	0	0	0	0	0	0	107.412	52.712	42.6732	59.4061	55.3656	77.3312	101.143	83.5486	83.2086	33.6737	22.5732	45.9995	38.8229	39.6401	27.4943
LOC100113863:E002	6.92981	5.77666	6.44123	25.3563	12.6378	15.3051	19.7888	21.1813	25.4248	10.4504	4.23248	9.94584	9.3175	12.0644	7.06997	100.482	46.9354	36.2319	34.7743	42.7278	62.0261	81.3538	62.3673	57.7837	23.2232	18.3407	36.0537	29.5054	27.5757	20.4244
LOC100113863:E003	0	0	0	0	0	0	0	0	0	0	0	0	0	0	0	107.412	52.712	42.6732	60.1306	55.3656	77.3312	101.143	83.5486	83.2086	33.6737	22.5732	45.9995	38.8229	39.6401	27.4943
LOC100113863:E004	0	0	0	0	0	0	0	0	0	0	0	0	0	0	0	107.412	52.712	42.6732	60.1306	55.3656	77.3312	101.143	83.5486	83.2086	33.6737	22.5732	45.9995	38.8229	39.6401	27.4943
LOC100113863:E005	0	0	0	0	0	0	0	0	0	0	0	0	0	0	0	107.412	52.712	42.6732	60.1306	55.3656	77.3312	101.143	83.5486	83.2086	33.6737	22.5732	45.9995	38.8229	39.6401	27.4943
LOC100113863:E006	11.5497	10.1092	10.467	11.5914	13.8414	7.2498	6.59625	18.8279	20.8021	8.12812	0	11.1891	10.094	6.03219	6.28442	95.8624	42.6029	32.2062	48.5391	41.5242	70.0814	94.5463	64.7208	62.4064	25.5455	22.5732	34.8104	28.729	33.6079	21.2099
LOC100113863:E007	0	0.722083	0	0	0	0.805533	0	0	1.15567	0	0	0	0	0	0	107.412	51.99	42.6732	60.1306	55.3656	76.5257	101.143	83.5486	82.0529	33.6737	22.5732	45.9995	38.8229	39.6401	27.4943
LOC100113863:E008	3.46491	2.88833	4.02577	2.17339	4.2126	0.805533	2.19875	7.06045	6.93405	1.16116	0	1.24323	2.32937	3.44697	0.785553	103.947	49.8237	38.6474	57.9572	51.153	76.5257	98.9438	76.4882	76.2745	32.5125	22.5732	44.7563	36.4935	36.1932	26.7088
LOC100113863:E009	6.92981	7.22083	6.44123	3.62232	10.8324	12.8885	6.59625	7.06045	6.93405	1.16116	4.23248	6.21615	2.32937	6.03219	2.35666	100.482	45.4912	36.2319	56.5083	44.5332	64.4427	94.5463	76.4882	76.2745	32.5125	18.3407	39.7834	36.4935	33.6079	25.1377
LOC100113863:E010	8.08478	5.77666	5.63608	2.89786	3.009	4.8332	8.795	8.23719	3.46702	3.48348	1.41083	1.24323	3.88229	0.861742	0	99.3273	46.9354	37.0371	57.2327	52.3566	72.498	92.3475	75.3115	79.7416	30.1902	21.1624	44.7563	34.9406	38.7784	27.4943
LOC100113863:E011	0	0	0	0	0	0	2.19875	2.35348	0	0	0	0	0	0	0	107.412	52.712	42.6732	60.1306	55.3656	77.3312	98.9438	81.1952	83.2086	33.6737	22.5732	45.9995	38.8229	39.6401	27.4943
LOC100113863:E012	70.4531	20.2183	9.66185	13.7648	10.8324	35.4435	54.9688	18.8279	18.4908	9.28929	12.6974	16.162	10.8704	11.2026	10.9977	36.959	32.4937	33.0113	46.3658	44.5332	41.8877	46.1738	64.7208	64.7178	24.3844	9.87579	29.8375	27.9525	28.4375	16.4966
LOC100113863:E013	0	0	0	0	0	0	0	0	0	0	0	0	0	0	0	107.412	52.712	42.6732	60.1306	55.3656	77.3312	101.143	83.5486	83.2086	33.6737	22.5732	45.9995	38.8229	39.6401	27.4943
LOC100113866:E001	99.3273	59.2108	55.5557	1552.53	1306.51	1980	332.011	75.3115	64.7178	731.531	814.047	1140.04	1128.97	1695.91	1118.63	42.7338	18.7742	28.1804	994.69	749.842	947.307	189.093	75.3115	54.3167	531.812	692.716	697.452	655.331	824.687	583.666
LOC100113866:E002	1.15497	3.61041	1.61031	96.3538	68.6052	76.5257	10.9938	5.88371	3.46702	37.1571	71.9522	75.837	72.2106	95.6534	63.6298	140.906	74.3745	82.1257	2450.86	1987.74	2850.78	510.11	144.739	115.567	1226.19	1434.81	1761.66	1712.09	2424.94	1638.66
LOC100113866:E003	0	0	2.41546	43.4679	27.6828	33.0269	2.19875	2.35348	4.6227	13.9339	29.6274	32.324	36.4935	39.6401	32.9932	142.061	77.9849	81.3206	2503.75	2028.67	2894.28	518.905	148.269	114.412	1249.41	1477.14	1805.17	1747.81	2480.96	1669.3
LOC100113866:E004	2.30994	0	1.61031	48.5391	38.5152	38.6656	8.795	0	0	34.8348	25.3949	59.675	25.6231	41.3636	29.0654	139.751	77.9849	82.1257	2498.68	2017.83	2888.64	512.309	150.623	119.034	1228.51	1481.37	1777.82	1758.68	2479.23	1673.23
LOC100113866:E005	0	1.44417	6.44123	196.33	167.902	198.161	21.9875	16.4744	6.93405	127.728	176.353	130.539	160.727	194.754	129.616	142.061	76.5408	77.2948	2350.89	1888.45	2729.15	499.116	134.149	112.1	1135.62	1330.41	1706.95	1623.57	2325.84	1572.68
LOC100113866:E006	1.15497	0.722083	2.41546	64.4774	43.3296	56.3873	6.59625	4.70697	3.46702	38.3183	32.449	42.2698	38.8229	56.0132	40.0632	140.906	77.2629	81.3206	2482.74	2013.02	2870.92	514.508	145.916	115.567	1225.02	1474.31	1795.22	1745.48	2464.58	1662.23
LOC100113866:E007	0	2.16625	0.805154	24.6318	19.2576	14.4996	6.59625	4.70697	2.31135	15.0951	8.46496	17.4052	13.1998	12.9261	14.1399	142.061	75.8187	82.9309	2522.59	2037.09	2912.81	514.508	145.916	116.723	1248.25	1498.3	1820.09	1771.1	2507.67	1688.15
LOC100113866:E008	0	0.722083	0	21.0095	18.6558	16.1107	4.3975	1.17674	1.15567	12.7728	12.6974	9.94584	11.6469	19.8201	7.06997	142.061	77.2629	83.7361	2526.21	2037.69	2911.2	516.706	149.446	117.879	1250.57	1494.07	1827.55	1772.65	2500.78	1695.22
LOC100113866:E009	0	2.16625	3.22062	89.8336	79.4376	95.0529	8.795	5.88371	9.2454	49.9299	52.2006	77.0802	63.6696	76.695	43.9909	142.061	75.8187	80.5154	2457.38	1976.91	2832.26	512.309	144.739	109.789	1213.41	1454.56	1760.41	1720.63	2443.9	1658.3
LOC100113866:E010	0	0	0	7.24465	6.6198	5.63873	2.19875	0	0	2.32232	8.46496	12.4323	3.10583	7.75568	3.92776	142.061	77.9849	83.7361	2539.97	2049.73	2921.67	518.905	150.623	119.034	1261.02	1498.3	1825.06	1781.2	2512.84	1698.36
LOC100113866:E011	0	0	0	8.69358	6.018	7.2498	0	0	0	5.8058	7.05413	6.21615	4.65875	6.89394	2.35666	142.061	77.9849	83.7361	2538.52	2050.33	2920.06	521.104	150.623	119.034	1257.54	1499.71	1831.28	1779.64	2513.7	1699.94
LOC100113866:E012	1.15497	2.16625	2.41546	97.8028	71.6142	77.3312	17.59	14.1209	9.2454	53.4134	67.7197	63.4047	55.905	74.9716	64.4153	140.906	75.8187	81.3206	2449.42	1984.74	2849.98	503.514	136.502	109.789	1209.93	1439.04	1774.09	1728.4	2445.62	1637.88
LOC100113866:E013	0	0	0	0	0.6018	0	0	0	0	1.16116	0	0	0	0.861742	0.785553	142.061	77.9849	83.7361	2547.22	2055.75	2927.31	521.104	150.623	119.034	1262.18	1506.76	1837.49	1784.3	2519.73	1701.51
LOC100113866:E014	0	0	3.22062	47.0902	27.081	33.8324	4.3975	2.35348	1.15567	18.5786	26.8057	27.3511	25.6231	35.3314	24.3521	142.061	77.9849	80.5154	2500.13	2029.27	2893.48	516.706	148.269	117.879	1244.76	1479.96	1810.14	1758.68	2485.26	1677.94
LOC100113866:E015	0	0	1.61031	2.17339	1.2036	0	0	0	0	1.16116	0	0	0	3.44697	1.57111	142.061	77.9849	82.1257	2545.05	2055.15	2927.31	521.104	150.623	119.034	1262.18	1506.76	1837.49	1784.3	2517.15	1700.72
LOC100113866:E016	36.959	5.77666	2.41546	247.043	173.318	294.825	94.5463	17.6511	12.7124	119.6	173.532	142.971	143.645	158.561	125.688	105.102	72.2083	81.3206	2300.18	1883.03	2632.48	426.558	132.972	106.322	1143.74	1333.23	1694.52	1640.66	2362.04	1576.6
LOC100113870:E001	0	0	0	0	0	0	0	0	0	0	0	0	0	0	0	214.824	290.999	324.477	784.595	638.51	623.483	197.888	354.199	333.99	319.319	332.955	336.915	308.254	243.873	297.724
LOC100113870:E002	64.6782	57.7666	41.0629	48.5391	57.7728	106.33	50.5713	35.3022	46.227	81.2812	88.8821	79.5667	74.54	51.7045	76.9841	150.146	233.233	283.414	736.056	580.737	517.152	147.316	318.897	287.763	238.038	244.073	257.349	233.714	192.168	220.74
LOC100113870:E003	0	0	0	0	0	0	0	0	0	0	0	0	0	0	0	214.824	290.999	324.477	784.595	638.51	623.483	197.888	354.199	333.99	319.319	332.955	336.915	308.254	243.873	297.724
LOC100113870:E004	0	1.44417	1.61031	2.89786	0	0.805533	0	1.17674	1.15567	1.16116	1.41083	1.24323	0.776458	0.861742	0.785553	214.824	289.555	322.867	781.698	638.51	622.677	197.888	353.022	332.834	318.158	331.544	335.672	307.477	243.011	296.939
LOC100113870:E005	2.30994	2.88833	0	7.24465	3.6108	4.02767	0	1.17674	2.31135	2.32232	2.82165	3.72969	1.55292	2.58523	0	212.514	288.111	324.477	777.351	634.899	619.455	197.888	353.022	331.679	316.997	330.133	333.186	306.701	241.288	297.724
LOC100113870:E006	9.23975	8.66499	12.8825	30.4275	17.4522	24.9715	19.7888	11.7674	6.93405	11.6116	5.64331	2.48646	10.094	5.17045	7.06997	205.584	282.334	311.595	754.168	621.057	598.511	178.099	342.432	327.056	307.708	327.312	334.429	298.16	238.703	290.654
LOC100113870:E007	0	0.722083	0	7.96911	3.009	6.44427	4.3975	0	1.15567	3.48348	4.23248	1.24323	0	3.44697	3.92776	214.824	290.277	324.477	776.626	635.501	617.038	193.49	354.199	332.834	315.836	328.723	335.672	308.254	240.426	293.797
LOC100113870:E008	123.582	191.352	230.274	626.662	516.344	446.265	116.534	296.539	272.739	207.848	213.035	233.727	211.973	173.21	196.388	91.2425	99.6474	94.2031	157.933	122.165	177.217	81.3538	57.6603	61.2508	111.471	119.92	103.188	96.2808	70.6629	101.336
LOC100113870:E009	0	0	0	0	0	0	0	0	0	0	0	0	0	0	0	214.824	290.999	324.477	784.595	638.51	623.483	197.888	354.199	333.99	319.319	332.955	336.915	308.254	243.873	297.724
LOC100113870:E010	0	0	0	0	0	0	0	0	0	0	0	0	0	0	0	214.824	290.999	324.477	784.595	638.51	623.483	197.888	354.199	333.99	319.319	332.955	336.915	308.254	243.873	297.724
LOC100113870:E011	0	0	0	0	0	0	0	0	0	0	0	0	0	0	0	214.824	290.999	324.477	784.595	638.51	623.483	197.888	354.199	333.99	319.319	332.955	336.915	308.254	243.873	297.724
LOC100113870:E012	0	0	0	0	0	0	0	0	0	0	0	0	0	0	0	214.824	290.999	324.477	784.595	638.51	623.483	197.888	354.199	333.99	319.319	332.955	336.915	308.254	243.873	297.724
LOC100113870:E013	0	0	0	0	0	0	0	0	0	0	0	0	0	0	0	214.824	290.999	324.477	784.595	638.51	623.483	197.888	354.199	333.99	319.319	332.955	336.915	308.254	243.873	297.724
LOC100113870:E014	0	0	0	0	0	0	0	0	0	0	0	0	0	0	0	214.824	290.999	324.477	784.595	638.51	623.483	197.888	354.199	333.99	319.319	332.955	336.915	308.254	243.873	297.724
LOC100113870:E015	1.15497	0	0	0	0.6018	0.805533	0	0	0	0	0	0	0	0	0	213.669	290.999	324.477	784.595	637.908	622.677	197.888	354.199	333.99	319.319	332.955	336.915	308.254	243.873	297.724
LOC100113870:E016	11.5497	23.1066	33.0113	56.5083	34.9044	28.9992	6.59625	8.23719	3.46702	11.6116	16.9299	14.9188	8.54104	6.03219	11.7833	203.274	267.893	291.466	728.087	603.605	594.484	191.291	345.962	330.523	307.708	316.025	321.997	299.713	237.841	285.941
LOC100113870:E017	2.30994	5.05458	5.63608	4.34679	4.8144	4.8332	0	0	0	0	0	0	0.776458	0.861742	0.785553	212.514	285.945	318.841	780.249	633.695	618.65	197.888	354.199	333.99	319.319	332.955	336.915	307.477	243.011	296.939
LOC100113875:E001	496.636	201.461	115.137	248.491	178.735	500.236	325.415	141.209	124.813	134.695	134.029	89.5125	90.0692	88.7594	82.483	196.345	218.069	241.546	520.89	353.858	428.544	222.074	289.478	231.135	157.918	196.105	176.539	151.409	155.114	139.828
LOC100113875:E002	27.7192	31.7716	31.401	63.7529	43.9314	55.5818	61.565	36.479	28.8919	13.9339	22.5732	22.3781	16.3056	16.3731	17.2822	665.262	387.758	325.282	705.629	488.661	873.198	485.924	394.208	327.056	278.679	307.56	243.673	225.173	227.5	205.029
LOC100113875:E003	0	0	0	0	0	0	0	0	0	0	0	0	0	0	0	692.981	419.53	356.683	769.382	532.593	928.78	547.489	430.687	355.948	292.612	330.133	266.051	241.478	243.873	222.311
LOC100113875:E004	118.962	135.029	151.369	272.399	186.558	262.604	118.733	169.451	130.591	102.182	111.455	96.9719	84.6339	81.8655	81.6975	574.019	284.501	205.314	496.983	346.035	666.176	428.756	261.237	225.357	190.43	218.678	169.079	156.845	162.008	140.614
LOC100113875:E005	5.77484	7.22083	3.22062	13.0404	13.2396	10.4719	0	9.41393	6.93405	2.32232	2.82165	1.24323	6.21167	6.03219	3.14221	687.206	412.309	353.463	756.341	519.353	918.308	547.489	421.273	349.014	290.29	327.312	264.808	235.267	237.841	219.169
LOC100113875:E006	17.3245	18.0521	24.9598	86.2113	54.162	47.5265	15.3913	38.8325	32.3589	20.9009	25.3949	21.1349	22.5173	18.0966	16.4966	675.657	401.478	331.724	683.17	478.431	881.253	532.098	391.855	323.589	271.712	304.739	244.916	218.961	225.776	205.815
LOC100113875:E007	25.4093	25.2729	28.1804	76.7933	49.9494	41.0822	26.385	35.3022	31.2032	16.2562	29.6274	33.5672	20.9644	26.714	19.6388	667.572	394.257	328.503	692.588	482.643	887.698	521.104	395.385	324.745	276.356	300.506	232.484	220.514	217.159	202.673
LOC100113875:E008	0	0	0	0	0	0	0	0	0	0	0	0	0	0	0	692.981	419.53	356.683	769.382	532.593	928.78	547.489	430.687	355.948	292.612	330.133	266.051	241.478	243.873	222.311
LOC100113875:E009	1.15497	0.722083	2.41546	7.96911	6.018	11.2775	0	0	1.15567	2.32232	4.23248	1.24323	0.776458	6.03219	1.57111	691.826	418.808	354.268	761.413	526.575	917.502	547.489	430.687	354.792	290.29	325.901	264.808	240.702	237.841	220.74
LOC100113875:E010	0	0	0	0.724465	0	0	0	0	0	0	0	0	0	0	0	692.981	419.53	356.683	768.657	532.593	928.78	547.489	430.687	355.948	292.612	330.133	266.051	241.478	243.873	222.311
LOC100113876:E001	84.3127	38.2704	22.5443	14.4893	15.045	35.4435	76.9563	48.2464	41.6043	8.12812	12.6974	19.8917	25.6231	19.8201	16.4966	16.1696	10.1092	6.44123	7.96911	9.6288	14.4996	8.795	5.88371	11.5567	3.48348	5.64331	13.6755	12.4233	11.2026	10.9977
LOC100113876:E002	0	0	0	0.724465	0	0	0	0	0	0	0	0	0	0	0	100.482	48.3795	28.9856	21.7339	24.6738	49.9431	85.7513	54.1301	53.161	11.6116	18.3407	33.5672	38.0465	31.0227	27.4943
LOC100113876:E003	16.1696	10.1092	6.44123	7.24465	9.6288	14.4996	8.795	5.88371	11.5567	3.48348	5.64331	13.6755	12.4233	11.2026	10.9977	84.3127	38.2704	22.5443	15.2138	15.045	35.4435	76.9563	48.2464	41.6043	8.12812	12.6974	19.8917	25.6231	19.8201	16.4966
LOC100113876:E004	0	0	0	0	0	0	0	0	0	0	0	0	0	0	0	100.482	48.3795	28.9856	22.4584	24.6738	49.9431	85.7513	54.1301	53.161	11.6116	18.3407	33.5672	38.0465	31.0227	27.4943
LOC100113883:E001	5.77484	7.94291	13.6876	1.44893	6.018	0	4.3975	8.23719	6.93405	3.48348	7.05413	9.94584	9.3175	24.1288	12.5688	1015.22	381.982	328.503	13.0404	31.8954	16.1107	477.129	182.395	161.794	102.182	128.385	124.323	196.444	248.182	196.388
LOC100113883:E002	0	0	0	0	0	0	0	0	0	0	0	0	0	0	0	1020.99	389.925	342.191	14.4893	37.9134	16.1107	481.526	190.632	168.729	105.666	135.439	134.269	205.761	272.31	208.957
LOC100113883:E003	1.15497	2.88833	0	0.724465	2.4072	0	0	3.53022	0	2.32232	1.41083	0	1.55292	0.861742	1.57111	1019.84	387.036	342.191	13.7648	35.5062	16.1107	481.526	187.102	168.729	103.343	134.029	134.269	204.209	271.449	207.386
LOC100113883:E004	5.77484	4.3325	2.41546	0	0	1.61107	4.3975	5.88371	4.6227	1.16116	1.41083	4.97292	3.88229	8.61742	4.71332	1015.22	385.592	339.775	14.4893	37.9134	14.4996	477.129	184.748	164.106	104.504	134.029	129.296	201.879	263.693	204.244
LOC100113883:E005	36.959	22.3846	18.5186	1.44893	2.4072	2.4166	10.9938	17.6511	6.93405	9.28929	8.46496	14.9188	15.5292	19.8201	21.2099	984.033	367.54	323.672	13.0404	35.5062	13.6941	470.533	172.981	161.794	96.3763	126.974	119.35	190.232	252.49	187.747
LOC100113883:E006	101.637	38.2704	53.1402	0.724465	6.6198	1.61107	48.3725	27.0651	31.2032	24.3844	22.5732	24.8646	33.3877	40.5019	29.0654	919.355	351.654	289.05	13.7648	31.2936	14.4996	433.154	163.567	137.525	81.2812	112.866	109.404	172.374	231.809	179.892
LOC100113883:E007	0	0	0	0	0	0	0	0	0	0	0	0	0	0	0	1020.99	389.925	342.191	14.4893	37.9134	16.1107	481.526	190.632	168.729	105.666	135.439	134.269	205.761	272.31	208.957
LOC100113883:E008	0	0	0	0	0	0	0	0	0	0	0	0	0	0	0	1020.99	389.925	342.191	14.4893	37.9134	16.1107	481.526	190.632	168.729	105.666	135.439	134.269	205.761	272.31	208.957
LOC100113883:E009	0	0	0	0	0	0	0	0	0	0	0	0	0	0	0	1020.99	389.925	342.191	14.4893	37.9134	16.1107	481.526	190.632	168.729	105.666	135.439	134.269	205.761	272.31	208.957
LOC100113883:E010	869.691	314.106	254.429	10.1425	20.4612	10.4719	413.365	128.265	119.034	65.025	94.5254	79.5667	142.092	178.381	139.828	151.301	75.8187	87.7618	4.34679	17.4522	5.63873	68.1613	62.3673	49.694	40.6406	40.914	54.7021	63.6696	93.9299	69.1286
LOC100113884:E001	146.681	104.702	92.5928	278.919	219.657	439.821	103.341	115.321	84.3643	77.7978	71.9522	57.1886	90.0692	73.2481	88.7674	176.71	142.972	124.799	279.643	247.34	318.991	138.521	160.037	174.507	173.013	112.866	151.674	165.386	154.252	216.812
LOC100113884:E002	20.7894	24.5508	27.3752	56.5083	72.216	91.0253	32.9813	38.8325	36.9816	29.029	28.2165	26.1078	36.4935	36.1932	41.6343	302.602	223.124	190.016	502.054	394.781	667.787	208.881	236.525	221.89	221.782	156.602	182.755	218.961	191.307	263.946
LOC100113884:E003	128.202	88.0941	63.6072	134.026	107.12	154.662	83.5525	65.8975	71.6518	113.794	66.3088	95.7287	103.269	96.5151	149.255	195.19	159.58	153.784	424.536	359.876	604.15	158.31	209.46	187.219	137.017	118.509	113.134	152.186	130.985	156.325
LOC100113884:E004	12.7047	3.61041	8.05154	13.0404	12.036	9.6664	2.19875	2.35348	6.93405	4.64464	1.41083	3.72969	3.88229	4.30871	3.92776	310.687	244.064	209.34	545.522	454.961	749.146	239.664	273.004	251.937	246.166	183.407	205.133	251.572	223.191	301.652
LOC100113884:E005	15.0146	26.7171	25.7649	76.0688	55.9674	63.6371	19.7888	52.9534	58.9394	25.5455	16.9299	26.1078	21.7408	17.2348	21.9955	308.377	220.957	191.627	482.494	411.029	695.175	222.074	222.404	199.932	225.265	167.888	182.755	233.714	210.265	283.584
LOC100113885:E001	1033.7	335.046	244.767	2.17339	16.8504	0.805533	901.488	127.088	113.256	82.4424	84.6496	83.2964	511.686	489.47	453.264	795.773	360.319	325.282	5.07125	25.8774	5.63873	360.595	154.153	177.974	75.4754	112.866	159.133	677.072	743.683	707.783
LOC100113885:E002	0	0	0	0	0	0	0	0	0	0	0	0	2.32937	0.861742	2.35666	1829.47	695.366	570.049	7.24465	42.7278	6.44427	1262.08	281.241	291.23	157.918	197.516	242.43	1186.43	1232.29	1158.69
LOC100113885:E003	20.7894	9.38708	6.44123	0	1.8054	0	8.795	5.88371	10.4011	1.16116	1.41083	3.72969	17.0821	18.0966	12.5688	1808.68	685.979	563.608	7.24465	40.9224	6.44427	1253.29	275.358	280.829	156.757	196.105	238.7	1171.68	1215.06	1148.48
LOC100113885:E004	15.0146	9.38708	8.05154	0	0	0	8.795	7.06045	5.77837	3.48348	5.64331	4.97292	20.9644	18.0966	18.0677	1814.46	685.979	561.998	7.24465	42.7278	6.44427	1253.29	274.181	285.452	154.434	191.872	237.457	1167.79	1215.06	1142.98
LOC100113885:E005	0	0	0	0	0	0	0	0	0	0	0	0	0	0	0	1829.47	695.366	570.049	7.24465	42.7278	6.44427	1262.08	281.241	291.23	157.918	197.516	242.43	1188.76	1233.15	1161.05
LOC100113885:E006	3.46491	2.16625	0	0	0	0.805533	0	0	0	1.16116	2.82165	0	6.98812	5.17045	5.49887	1826.01	693.199	570.049	7.24465	42.7278	5.63873	1262.08	281.241	291.23	156.757	194.694	242.43	1181.77	1227.98	1155.55
LOC100113885:E007	1.15497	0.722083	2.41546	0	0	0	0	0	0	0	0	0	2.32937	4.30871	2.35666	1828.32	694.644	567.634	7.24465	42.7278	6.44427	1262.08	281.241	291.23	157.918	197.516	242.43	1186.43	1228.84	1158.69
LOC100113885:E008	0	0	0.805154	0	0	0	0	0	0	0	0	1.24323	3.10583	3.44697	2.35666	1829.47	695.366	569.244	7.24465	42.7278	6.44427	1262.08	281.241	291.23	157.918	197.516	241.187	1185.65	1229.71	1158.69
LOC100113885:E009	9.23975	2.88833	4.83093	0	0.6018	0	4.3975	1.17674	0	0	2.82165	0	7.76458	10.3409	4.71332	1820.23	692.477	565.218	7.24465	42.126	6.44427	1257.69	280.064	291.23	157.918	194.694	242.43	1180.99	1222.81	1156.33
LOC100113885:E010	1.15497	0	0	0	0	0	0	0	0	0	0	0	0	0	0	1828.32	695.366	570.049	7.24465	42.7278	6.44427	1262.08	281.241	291.23	157.918	197.516	242.43	1188.76	1233.15	1161.05
LOC100113885:E011	2.30994	5.05458	2.41546	0	0	0	2.19875	1.17674	0	2.32232	0	0	15.5292	5.17045	7.85553	1827.16	690.311	567.634	7.24465	42.7278	6.44427	1259.88	280.064	291.23	155.596	197.516	242.43	1173.23	1227.98	1153.19
LOC100113885:E012	3.46491	2.16625	1.61031	0	0	0	0	1.17674	1.15567	0	1.41083	1.24323	6.21167	4.30871	2.35666	1826.01	693.199	568.439	7.24465	42.7278	6.44427	1262.08	280.064	290.074	157.918	196.105	241.187	1182.55	1228.84	1158.69
LOC100113885:E013	161.696	91.7045	74.0742	0.724465	6.6198	2.4166	65.9625	49.4231	49.694	16.2562	31.0382	49.7292	165.386	188.722	190.889	1667.77	603.661	495.975	6.52018	36.108	4.02767	1196.12	231.818	241.536	141.662	166.478	192.701	1023.37	1044.43	970.157
LOC100113885:E014	211.359	87.372	102.255	2.89786	8.4252	1.61107	65.9625	37.6557	43.9156	22.0621	22.5732	27.3511	201.103	207.68	204.244	1618.11	607.994	467.795	4.34679	34.3026	4.8332	1196.12	243.585	247.314	135.856	174.942	215.079	987.655	1025.47	956.803
LOC100113885:E015	366.125	149.471	122.383	1.44893	8.4252	0.805533	204.484	50.5999	67.0291	29.029	45.1464	70.8641	228.279	277.481	254.519	1463.35	545.895	447.666	5.79572	34.3026	5.63873	1057.6	230.641	224.201	128.889	152.369	171.566	960.479	955.672	906.528
LOC100113886:E001	116.652	53.4341	45.8938	338.325	191.974	429.349	83.5525	54.1301	56.6281	11.6116	9.87579	19.8917	15.5292	18.9583	11.7833	107.412	133.585	194.042	1406.91	951.445	891.725	112.136	200.046	174.507	47.6076	60.6655	59.675	83.8575	67.2159	77.7697
LOC100113886:E002	11.5497	10.1092	9.66185	67.3752	44.5332	82.9699	10.9938	11.7674	8.08972	5.8058	4.23248	12.4323	3.88229	6.03219	4.71332	212.514	176.91	230.274	1677.86	1098.89	1238.1	184.695	242.409	223.045	53.4134	66.3088	67.1344	95.5044	80.142	84.8397
LOC100113886:E003	42.7338	40.4366	45.0886	265.879	183.549	230.383	37.3788	57.6603	43.9156	11.6116	15.5191	3.72969	22.5173	24.1288	21.9955	181.33	146.583	194.847	1479.36	959.871	1090.69	158.31	196.516	187.219	47.6076	55.0222	75.837	76.8694	62.0454	67.5575
LOC100113886:E004	9.23975	10.1092	8.8567	101.425	71.0124	91.8308	13.1925	23.5348	16.1794	5.8058	2.82165	4.97292	8.54104	4.30871	4.71332	214.824	176.91	231.079	1643.81	1072.41	1229.24	182.496	230.641	214.955	53.4134	67.7197	74.5938	90.8456	81.8655	84.8397
LOC100113886:E005	15.0146	16.6079	39.4526	201.401	134.803	111.969	15.3913	38.8325	26.5805	5.8058	7.05413	12.4323	5.43521	7.75568	8.64108	209.049	170.412	200.483	1543.83	1008.62	1209.11	180.298	215.344	204.554	53.4134	63.4872	67.1344	93.9514	78.4185	80.9119
LOC100113886:E006	0	0	0	8.69358	1.2036	0.805533	4.3975	0	0	0	0	0	0.776458	0	0	224.064	187.019	239.936	1736.54	1142.22	1320.27	191.291	254.176	231.135	59.2192	70.5413	79.5667	98.6102	86.1742	89.553
LOC100113886:E007	9.23975	15.8858	20.934	174.596	107.12	96.664	15.3913	25.8883	24.2692	3.48348	5.64331	7.45938	17.8585	4.30871	18.0677	214.824	171.134	219.002	1570.64	1036.3	1224.41	180.298	228.288	206.866	55.7357	64.898	72.1073	81.5281	81.8655	71.4853
LOC100113886:E008	0	0	0	2.17339	1.8054	0	0	1.17674	0	0	0	0	2.32937	0	0.785553	224.064	187.019	239.936	1743.06	1141.61	1321.07	195.689	252.999	231.135	59.2192	70.5413	79.5667	97.0573	86.1742	88.7674
LOC100113886:E009	0	0	0	0	0	0	0	0	0	0	0	0	0	0	0	224.064	187.019	239.936	1745.24	1143.42	1321.07	195.689	254.176	231.135	59.2192	70.5413	79.5667	99.3866	86.1742	89.553
LOC100113886:E010	18.4795	33.2158	59.5814	421.639	287.66	190.106	15.3913	40.0092	53.161	12.7728	23.9841	14.9188	15.5292	15.5114	12.5688	205.584	153.804	180.355	1323.6	855.759	1130.97	180.298	214.167	177.974	46.4464	46.5573	64.6479	83.8575	70.6629	76.9841
LOC100113886:E011	1.15497	7.22083	10.467	163.729	119.758	86.9976	0	1.17674	2.31135	2.32232	1.41083	3.72969	6.98812	5.17045	6.28442	222.909	179.799	229.469	1581.51	1023.66	1234.08	195.689	252.999	228.824	56.8969	69.1305	75.837	92.3985	81.0038	83.2686
LOC100113887:E001	1597.32	673.703	438.004	23.1829	44.5332	28.1937	406.769	224.758	233.446	483.043	766.079	605.453	242.255	274.034	348.785	197.5	173.3	203.704	23.1829	19.8594	16.9162	81.3538	151.8	127.124	268.228	342.831	315.78	119.575	161.146	129.616
LOC100113887:E002	23.0994	8.66499	5.63608	0	0	0.805533	0	0	0	5.8058	8.46496	4.97292	10.8704	18.0966	13.3544	1771.72	838.338	636.072	46.3658	64.3926	44.3043	488.123	376.557	360.571	745.465	1100.44	916.26	350.959	417.083	465.047
LOC100113887:E003	15.0146	12.9975	14.4928	7.24465	1.8054	4.02767	4.3975	7.06045	5.77837	27.8679	25.3949	14.9188	24.8467	18.0966	25.1377	1779.81	834.006	627.215	39.1211	62.5872	41.0822	483.725	369.497	354.792	723.403	1083.51	906.314	336.983	417.083	453.264
LOC100113887:E004	0	0	0	0	0	0	0	0	0	0	0	0	0	0	0	1794.82	847.003	641.708	46.3658	64.3926	45.1099	488.123	376.557	360.571	751.271	1108.91	921.233	361.83	435.18	478.401
LOC100113887:E005	2.30994	0.722083	4.83093	0	0	0	0	0	0	1.16116	1.41083	2.48646	3.10583	1.72348	3.92776	1792.51	846.281	636.877	46.3658	64.3926	45.1099	488.123	376.557	360.571	750.11	1107.5	918.747	358.724	433.456	474.474
LOC100113887:E006	2.30994	0	1.61031	0.724465	0.6018	3.22213	0	0	0	2.32232	2.82165	2.48646	2.32937	1.72348	2.35666	1792.51	847.003	640.098	45.6413	63.7908	41.8877	488.123	376.557	360.571	748.949	1106.09	918.747	359.5	433.456	476.045
LOC100113887:E007	28.8742	10.1092	16.1031	2.17339	3.6108	0.805533	2.19875	3.53022	8.08972	11.6116	22.5732	19.8917	9.3175	2.58523	6.28442	1765.95	836.894	625.605	44.1924	60.7818	44.3043	485.924	373.027	352.481	739.659	1086.34	901.342	352.512	432.595	472.117
LOC100113887:E008	23.0994	38.2704	37.0371	0.724465	3.009	0.805533	19.7888	38.8325	15.0238	53.4134	55.0222	48.486	15.5292	16.3731	13.3544	1771.72	808.733	604.671	45.6413	61.3836	44.3043	468.334	337.725	345.547	697.858	1053.89	872.747	346.3	418.807	465.047
LOC100113887:E009	3.46491	8.66499	7.24639	0.724465	0	0.805533	2.19875	8.23719	5.77837	5.8058	11.2866	6.21615	0.776458	1.72348	1.57111	1791.36	838.338	634.462	45.6413	64.3926	44.3043	485.924	368.32	354.792	745.465	1097.62	915.017	361.053	433.456	476.83
LOC100113887:E010	10.3947	7.94291	11.2722	0.724465	0	0	6.59625	7.06045	9.2454	10.4504	26.8057	24.8646	2.32937	4.30871	3.14221	1784.43	839.06	630.436	45.6413	64.3926	45.1099	481.526	369.497	351.325	740.821	1082.1	896.369	359.5	430.871	475.259
LOC100113887:E011	0	0	0	0	0	0	0	0	0	0	0	0	0	0	0	1794.82	847.003	641.708	46.3658	64.3926	45.1099	488.123	376.557	360.571	751.271	1108.91	921.233	361.83	435.18	478.401
LOC100113887:E012	0	0	0	0	0	0	0	0	0	0	0	0	0	0	0	1794.82	847.003	641.708	46.3658	64.3926	45.1099	488.123	376.557	360.571	751.271	1108.91	921.233	361.83	435.18	478.401
LOC100113887:E013	2.30994	8.66499	14.4928	0.724465	3.009	0	4.3975	7.06045	11.5567	23.2232	25.3949	24.8646	6.21167	7.75568	8.64108	1792.51	838.338	627.215	45.6413	61.3836	45.1099	483.725	369.497	349.014	728.048	1083.51	896.369	355.618	427.424	469.76
LOC100113887:E014	0	0	0	0	0	0	0	0	0	0	0	0	0	0	0	1794.82	847.003	641.708	46.3658	64.3926	45.1099	488.123	376.557	360.571	751.271	1108.91	921.233	361.83	435.18	478.401
LOC100113887:E015	28.8742	21.6625	29.7907	6.52018	1.8054	0	24.1863	23.5348	18.4908	37.1571	46.5573	57.1886	11.6469	25.8523	14.1399	1765.95	825.341	611.917	39.8456	62.5872	45.1099	463.936	353.022	342.08	714.114	1062.35	864.045	350.183	409.327	464.262
LOC100113887:E016	2.30994	0.722083	1.61031	0.724465	1.2036	0	2.19875	1.17674	0	4.64464	4.23248	6.21615	1.55292	6.03219	1.57111	1792.51	846.281	640.098	45.6413	63.189	45.1099	485.924	375.381	360.571	746.626	1104.68	915.017	360.277	429.148	476.83
LOC100113887:E017	0	0	0	0	0	0	0	0	0	0	0	0	0	0	0	1794.82	847.003	641.708	46.3658	64.3926	45.1099	488.123	376.557	360.571	751.271	1108.91	921.233	361.83	435.18	478.401
LOC100113887:E018	0	0	0	0	0	0	0	0	0	0	0	0	0	0	0	1794.82	847.003	641.708	46.3658	64.3926	45.1099	488.123	376.557	360.571	751.271	1108.91	921.233	361.83	435.18	478.401
LOC100113887:E019	0	0	0	0	0	0	0	0	0	0	0	0	0	0	0	1794.82	847.003	641.708	46.3658	64.3926	45.1099	488.123	376.557	360.571	751.271	1108.91	921.233	361.83	435.18	478.401
LOC100113887:E020	0	0	0	0	0	0	0	0	0	1.16116	0	2.48646	0	0	0	1794.82	847.003	641.708	46.3658	64.3926	45.1099	488.123	376.557	360.571	750.11	1108.91	918.747	361.83	435.18	478.401
LOC100113887:E021	0	0	0	0	0	0	0	0	0	0	0	0	0	0	0	1794.82	847.003	641.708	46.3658	64.3926	45.1099	488.123	376.557	360.571	751.271	1108.91	921.233	361.83	435.18	478.401
LOC100113887:E022	1.15497	0	0	0	0	0	0	0	0	0	0	0	0	0	0	1793.67	847.003	641.708	46.3658	64.3926	45.1099	488.123	376.557	360.571	751.271	1108.91	921.233	361.83	435.18	478.401
LOC100113887:E023	5.77484	2.16625	4.02577	0	0	0	0	1.17674	2.31135	0	4.23248	2.48646	0	5.17045	0	1789.05	844.837	637.682	46.3658	64.3926	45.1099	488.123	375.381	358.259	751.271	1104.68	918.747	361.83	430.009	478.401
LOC100113887:E024	20.7894	11.5533	15.2979	0.724465	1.2036	0.805533	10.9938	16.4744	18.4908	19.7397	23.9841	33.5672	4.65875	13.7879	9.42663	1774.03	835.45	626.41	45.6413	63.189	44.3043	477.129	360.083	342.08	731.531	1084.93	887.666	357.171	421.392	468.975
LOC100113887:E025	0	0	0	0	0	0	0	0	0	0	0	1.24323	0	0	0	1794.82	847.003	641.708	46.3658	64.3926	45.1099	488.123	376.557	360.571	751.271	1108.91	919.99	361.83	435.18	478.401
LOC100113887:E026	1.15497	0.722083	0	0	0	0	0	1.17674	0	0	0	0	0	0	0	1793.67	846.281	641.708	46.3658	64.3926	45.1099	488.123	375.381	360.571	751.271	1108.91	921.233	361.83	435.18	478.401
LOC100113887:E027	20.7894	35.3821	37.8423	2.17339	3.6108	4.8332	4.3975	35.3022	30.0475	54.5746	70.5413	50.9724	23.2937	28.4375	24.3521	1774.03	811.621	603.866	44.1924	60.7818	40.2767	483.725	341.255	330.523	696.696	1038.37	870.261	338.536	406.742	454.049
LOC100113887:E028	0	0	0	0	0	0	0	0	0	2.32232	4.23248	0	0	0	0	1794.82	847.003	641.708	46.3658	64.3926	45.1099	488.123	376.557	360.571	748.949	1104.68	921.233	361.83	435.18	478.401
LOC100113887:E029	0	0	0	0	0	0	0	0	0	0	1.41083	0	0	0.861742	0.785553	1794.82	847.003	641.708	46.3658	64.3926	45.1099	488.123	376.557	360.571	751.271	1107.5	921.233	361.83	434.318	477.616
LOC100113887:E030	3.46491	2.16625	0	0	0	0	0	0	0	5.8058	2.82165	2.48646	2.32937	6.89394	0.785553	1791.36	844.837	641.708	46.3658	64.3926	45.1099	488.123	376.557	360.571	745.465	1106.09	918.747	359.5	428.286	477.616
LOC100113887:E031	1.15497	0	0	0	0	0	0	0	1.15567	0	2.82165	0	0	0	0	1793.67	847.003	641.708	46.3658	64.3926	45.1099	488.123	376.557	359.415	751.271	1106.09	921.233	361.83	435.18	478.401
LOC100113887:E032	0	0	0	0	0	0	0	0	0	0	0	0	0	0	0	1794.82	847.003	641.708	46.3658	64.3926	45.1099	488.123	376.557	360.571	751.271	1108.91	921.233	361.83	435.18	478.401
LOC100113887:E033	0	0	0	0	0	0	0	0	0	0	0	0	0	0	0	1794.82	847.003	641.708	46.3658	64.3926	45.1099	488.123	376.557	360.571	751.271	1108.91	921.233	361.83	435.18	478.401
LOC100113887:E034	0	0.722083	0.805154	0	0	0.805533	0	1.17674	0	0	1.41083	1.24323	0	0.861742	0	1794.82	846.281	640.903	46.3658	64.3926	44.3043	488.123	375.381	360.571	751.271	1107.5	919.99	361.83	434.318	478.401
LOC100113887:E035	1.15497	2.16625	1.61031	0	0	0	0	0	1.15567	1.16116	1.41083	8.70261	0.776458	0.861742	0.785553	1793.67	844.837	640.098	46.3658	64.3926	45.1099	488.123	376.557	359.415	750.11	1107.5	912.531	361.053	434.318	477.616
LOC100113887:E036	0	0	0	0	0	0	0	0	0	0	0	0	0	0	0	1794.82	847.003	641.708	46.3658	64.3926	45.1099	488.123	376.557	360.571	751.271	1108.91	921.233	361.83	435.18	478.401
LOC100113887:E037	0	0	0	0	0	0	0	0	0	0	0	0	0	0	0	1794.82	847.003	641.708	46.3658	64.3926	45.1099	488.123	376.557	360.571	751.271	1108.91	921.233	361.83	435.18	478.401
LOC100113887:E038	0	0	0	0	0	0	0	0	0	0	0	0	0	0	0	1794.82	847.003	641.708	46.3658	64.3926	45.1099	488.123	376.557	360.571	751.271	1108.91	921.233	361.83	435.18	478.401
LOC100113889:E001	12.7047	11.5533	21.7392	34.7743	31.8954	25.7771	10.9938	27.0651	10.4011	59.2192	98.7579	74.5938	55.1285	62.9072	43.2054	1417.15	984.921	1431.56	1832.17	1934.18	1994.5	1543.52	1100.25	870.223	3990.91	5365.37	4445.79	3299.95	4139.81	3271.04
LOC100113889:E002	271.418	261.394	541.064	725.914	765.489	500.236	285.838	484.817	364.038	1550.15	1855.24	1802.68	1258.64	1389.99	1156.33	1158.43	735.08	912.24	1141.03	1200.59	1520.04	1268.68	642.501	516.587	2499.98	3608.89	2717.7	2096.44	2812.73	2157.91
LOC100113889:E003	1145.73	723.527	890.501	1106.26	1168.7	1494.26	1257.69	615.436	506.186	2440.76	3510.14	2643.11	2041.31	2749.82	2114.71	284.122	272.947	562.803	760.688	797.385	526.013	296.831	511.883	374.439	1609.37	1953.99	1877.28	1313.77	1452.9	1199.54
LOC100113891:E001	0	0	0	0	1.8054	0	2.19875	0	0	0	0	0	0	0	0	371.9	142.25	140.097	5.07125	12.036	10.4719	571.675	220.051	258.871	5.8058	16.9299	9.94584	9.3175	23.267	9.42663
LOC100113891:E002	16.1696	11.5533	18.5186	0	1.8054	0	39.5775	35.3022	34.6702	0	0	2.48646	2.32937	1.72348	0.785553	355.73	130.697	121.578	5.07125	12.036	10.4719	534.296	184.748	224.201	5.8058	16.9299	7.45938	6.98812	21.5436	8.64108
LOC100113891:E003	0	0	0	0	0	0	0	0	0	0	0	0	0	0	0	371.9	142.25	140.097	5.07125	13.8414	10.4719	573.874	220.051	258.871	5.8058	16.9299	9.94584	9.3175	23.267	9.42663
LOC100113891:E004	0	0.722083	1.61031	0	0	0	6.59625	3.53022	3.46702	0	0	0	0	0	0.785553	371.9	141.528	138.487	5.07125	13.8414	10.4719	567.278	216.52	255.404	5.8058	16.9299	9.94584	9.3175	23.267	8.64108
LOC100113891:E005	17.3245	14.4417	18.5186	0.724465	0	1.61107	15.3913	3.53022	9.2454	0	0	0	0	0.861742	0	354.575	127.809	121.578	4.34679	13.8414	8.86087	558.483	216.52	249.626	5.8058	16.9299	9.94584	9.3175	22.4053	9.42663
LOC100113891:E006	5.77484	1.44417	2.41546	0	0.6018	0	10.9938	7.06045	1.15567	0	0	0	0	0	0	366.125	140.806	137.681	5.07125	13.2396	10.4719	562.88	212.99	257.715	5.8058	16.9299	9.94584	9.3175	23.267	9.42663
LOC100113891:E007	332.631	114.089	99.034	4.34679	9.6288	8.86087	499.116	170.628	210.333	5.8058	16.9299	7.45938	6.98812	20.6818	7.85553	39.2689	28.1612	41.0629	0.724465	4.2126	1.61107	74.7575	49.4231	48.5383	0	0	2.48646	2.32937	2.58523	1.57111
LOC100113898:E001	0	0	0	0	0	0	0	0	0	0	0	0	0	0	0	314.151	178.354	194.042	391.935	235.906	347.185	235.266	197.693	221.89	164.885	176.353	238.7	194.891	170.625	172.822
LOC100113898:E002	220.599	117.699	111.916	226.033	117.351	231.188	178.099	121.204	143.304	104.504	98.7579	147.944	121.127	90.4829	102.907	93.5524	60.6549	82.1257	165.902	118.555	115.997	57.1675	76.4882	78.5859	60.3804	77.5955	90.7558	73.7635	80.142	69.9142
LOC100113898:E003	58.9034	29.6054	41.868	62.304	46.9404	45.9154	30.7825	36.479	43.9156	23.2232	33.8598	44.7563	27.9525	27.5757	21.2099	255.248	148.749	152.174	329.632	188.965	301.269	204.484	161.214	177.974	141.662	142.493	193.944	166.939	143.049	151.612
LOC100113898:E004	0	1.44417	0	2.89786	0	0.805533	0	1.17674	0	2.32232	1.41083	2.48646	0.776458	1.72348	0.785553	314.151	176.91	194.042	389.038	235.906	346.379	235.266	196.516	221.89	162.562	174.942	236.214	194.115	168.901	172.036
LOC100113898:E005	3.46491	0.722083	2.41546	10.867	6.018	8.05533	2.19875	3.53022	3.46702	4.64464	2.82165	2.48646	2.32937	4.30871	0.785553	310.687	177.632	191.627	381.069	229.888	339.13	233.068	194.162	218.423	160.24	173.532	236.214	192.562	166.316	172.036
LOC100113898:E006	31.1841	28.8833	37.8423	89.8336	65.5962	61.2205	24.1863	35.3022	31.2032	30.1902	39.5031	41.0266	42.7052	46.5341	47.1332	282.967	149.471	156.2	302.102	170.309	285.964	211.08	162.39	190.686	134.695	136.85	197.674	152.186	124.091	125.688
LOC100113901:E001	0	0	0	0	0	0	0	0	0	0	0	0	0	0	0	302.602	173.3	169.888	180.392	136.007	188.495	68.1613	41.186	42.76	37.1571	59.2547	50.9724	41.1523	56.875	40.0632
LOC100113901:E002	0	0	0	0	0	0	0	0	0	0	0	0	0	0	0	302.602	173.3	169.888	180.392	136.007	188.495	68.1613	41.186	42.76	37.1571	59.2547	50.9724	41.1523	56.875	40.0632
LOC100113901:E003	100.482	122.754	124.799	140.546	106.519	105.525	30.7825	30.5953	35.8259	26.7067	43.7356	39.7834	30.2819	39.6401	29.851	202.119	50.5458	45.0886	39.8456	29.4882	82.9699	37.3788	10.5907	6.93405	10.4504	15.5191	11.1891	10.8704	17.2348	10.2122
LOC100113901:E004	0	0	0	0	0	2.4166	0	0	0	0	0	1.24323	0	0	0	302.602	173.3	169.888	180.392	136.007	186.078	68.1613	41.186	42.76	37.1571	59.2547	49.7292	41.1523	56.875	40.0632
LOC100113901:E005	4.61987	0.722083	0.805154	4.34679	1.8054	0.805533	0	0	0	0	0	1.24323	0	0	0	297.982	172.578	169.082	176.045	134.201	187.689	68.1613	41.186	42.76	37.1571	59.2547	49.7292	41.1523	56.875	40.0632
LOC100113901:E006	0	0	0	0	0	0	0	0	0	0	0	0	0	0	0	302.602	173.3	169.888	180.392	136.007	188.495	68.1613	41.186	42.76	37.1571	59.2547	50.9724	41.1523	56.875	40.0632
LOC100113901:E007	197.5	49.8237	44.2835	35.4988	27.6828	79.7478	37.3788	10.5907	6.93405	10.4504	15.5191	8.70261	10.8704	17.2348	10.2122	105.102	123.476	125.604	144.893	108.324	108.747	30.7825	30.5953	35.8259	26.7067	43.7356	42.2698	30.2819	39.6401	29.851
LOC100113901:E008	0	0	0	0	0	0	0	0	0	0	0	0	0	0	0	302.602	173.3	169.888	180.392	136.007	188.495	68.1613	41.186	42.76	37.1571	59.2547	50.9724	41.1523	56.875	40.0632
LOC100113904:E001	228.684	67.1537	36.2319	0	0	0	6.59625	2.35348	4.6227	9.28929	8.46496	14.9188	0	1.72348	0	85.4677	53.4341	61.9969	0	0	0	0	4.70697	2.31135	1.16116	1.41083	2.48646	1.55292	0	2.35666
LOC100113904:E002	8.08478	2.88833	5.63608	0	0	0	0	1.17674	1.15567	0	0	1.24323	0	0	0	306.067	117.699	92.5928	0	0	0	6.59625	5.88371	5.77837	10.4504	9.87579	16.162	1.55292	1.72348	2.35666
LOC100113904:E003	9.23975	2.88833	1.61031	0	0	0	0	0	0	0	0	0	0	0	0	304.912	117.699	96.6185	0	0	0	6.59625	7.06045	6.93405	10.4504	9.87579	17.4052	1.55292	1.72348	2.35666
LOC100113904:E004	8.08478	2.88833	1.61031	0	0	0	0	2.35348	0	0	0	0	0	0	0	306.067	117.699	96.6185	0	0	0	6.59625	4.70697	6.93405	10.4504	9.87579	17.4052	1.55292	1.72348	2.35666
LOC100113904:E005	60.0584	44.7691	53.1402	0	0	0	0	1.17674	1.15567	1.16116	1.41083	1.24323	1.55292	0	2.35666	254.093	75.8187	45.0886	0	0	0	6.59625	5.88371	5.77837	9.28929	8.46496	16.162	0	1.72348	0
LOC100113905:E001	0	0	0.805154	0	0.6018	0	6.59625	10.5907	4.6227	0	0	2.48646	0	0.861742	0.785553	636.388	335.768	457.328	31.152	802.199	3.22213	39392.8	11789.8	9076.67	1712.71	2178.32	2219.17	181.691	177.519	148.469
LOC100113905:E002	15.0146	30.3275	51.5299	1.44893	101.102	0	1587.5	1806.3	1279.33	239.199	282.165	289.673	18.635	30.161	21.2099	621.373	305.441	406.603	29.7031	701.699	3.22213	37811.9	9994.07	7801.96	1473.51	1896.15	1931.98	163.056	148.22	128.045
LOC100113905:E003	40.4239	83.7616	152.174	2.89786	252.154	0	4876.83	3945.61	3136.5	541.101	704.002	605.453	50.4698	47.3958	47.1332	595.964	252.007	305.959	28.2541	550.647	3.22213	34522.6	7854.75	5944.79	1171.61	1474.31	1616.2	131.221	130.985	102.122
LOC100113905:E004	0	0	0	0	1.2036	0	19.7888	10.5907	6.93405	3.48348	0	0	0	0	0	636.388	335.768	458.133	31.152	801.597	3.22213	39379.6	11789.8	9074.36	1709.23	2178.32	2221.65	181.691	178.381	149.255
LOC100113905:E005	20.7894	17.33	12.8825	0	37.3116	0	1451.18	566.013	529.299	111.471	101.58	100.702	11.6469	6.03219	5.49887	615.598	318.438	445.25	31.152	765.489	3.22213	37948.2	11234.4	8551.99	1601.24	2076.74	2120.95	170.044	172.348	143.756
LOC100113905:E006	1.15497	0	0	0	0.6018	0	4.3975	2.35348	1.15567	0	0	0	0	0	0	635.233	335.768	458.133	31.152	802.199	3.22213	39395	11798	9080.14	1712.71	2178.32	2221.65	181.691	178.381	149.255
LOC100113905:E007	0	0	0	0	0.6018	0	10.9938	0	0	0	0	1.24323	0	0	0	636.388	335.768	458.133	31.152	802.199	3.22213	39388.4	11800.4	9081.29	1712.71	2178.32	2220.41	181.691	178.381	149.255
LOC100113905:E008	559.005	204.349	240.741	26.8052	409.224	3.22213	31442.1	5458.9	4123.45	817.457	1090.57	1222.09	100.94	93.9299	74.6275	77.3829	131.419	217.392	4.34679	393.577	0	7957.28	6341.46	4957.84	895.255	1087.75	999.557	80.7517	84.4507	74.6275
LOC100113907:E001	311.841	142.972	95.0082	163.005	154.061	349.601	1213.71	307.13	404.486	174.174	150.958	172.809	146.751	114.612	152.397	152.456	194.24	160.226	409.323	347.238	405.183	646.433	601.315	598.639	211.331	150.958	340.645	349.406	234.394	274.158
LOC100113907:E002	4.61987	3.61041	3.22062	2.17339	5.4162	10.4719	15.3913	5.88371	5.77837	2.32232	2.82165	2.48646	5.43521	0.861742	0	459.677	333.602	252.013	570.154	495.883	744.313	1844.75	902.561	997.347	383.183	299.095	510.967	490.722	348.144	426.555
LOC100113907:E003	147.836	190.63	157.005	407.149	341.822	394.711	631.042	595.431	592.861	209.009	148.137	338.158	343.971	233.532	274.158	316.461	146.583	98.2288	165.178	159.477	360.073	1229.1	313.013	410.265	176.496	153.78	175.295	152.186	115.473	152.397
LOC100113908:E001	36.959	15.8858	4.02577	14.4893	13.2396	37.8601	43.975	21.1813	34.6702	22.0621	16.9299	26.1078	20.1879	12.9261	13.3544	21.9444	13.7196	2.41546	19.5606	12.6378	16.1107	37.3788	15.2976	16.1794	20.9009	11.2866	16.162	13.9762	14.6496	11.7833
LOC100113908:E002	10.3947	5.77666	1.61031	2.89786	4.8144	8.86087	15.3913	5.88371	5.77837	11.6116	2.82165	6.21615	7.76458	5.17045	4.71332	48.5087	23.8287	4.83093	31.152	21.063	45.1099	65.9625	30.5953	45.0713	31.3513	25.3949	36.0537	26.3996	22.4053	20.4244
LOC100113908:E003	8.08478	4.3325	0	4.34679	4.2126	2.4166	6.59625	0	1.15567	1.16116	0	3.72969	2.32937	5.17045	3.14221	50.8186	25.2729	6.44123	29.7031	21.6648	51.5541	74.7575	36.479	49.694	41.8018	28.2165	38.5401	31.8348	22.4053	21.9955
LOC100113908:E004	2.30994	3.61041	0.805154	7.96911	3.6108	0.805533	13.1925	7.06045	6.93405	5.8058	4.23248	3.72969	3.10583	3.44697	3.92776	56.5935	25.995	5.63608	26.0807	22.2666	53.1652	68.1613	29.4185	43.9156	37.1571	23.9841	38.5401	31.0583	24.1288	21.2099
LOC100113908:E005	0	0	0	0	0	0	0	0	1.15567	0	1.41083	0	0	0	0	58.9034	29.6054	6.44123	34.0498	25.8774	53.9707	81.3538	36.479	49.694	42.9629	26.8057	42.2698	34.1642	27.5757	25.1377
LOC100113908:E006	1.15497	0	0	0.724465	0	1.61107	2.19875	0	0	0	1.41083	0	0.776458	0	0	57.7484	29.6054	6.44123	33.3254	25.8774	52.3597	79.155	36.479	50.8497	42.9629	26.8057	42.2698	33.3877	27.5757	25.1377
LOC100113908:E007	0	0	0	2.17339	0	1.61107	0	1.17674	1.15567	0	1.41083	1.24323	0	0	0	58.9034	29.6054	6.44123	31.8765	25.8774	52.3597	81.3538	35.3022	49.694	42.9629	26.8057	41.0266	34.1642	27.5757	25.1377
LOC100113908:E008	0	0	0	1.44893	0	0.805533	0	1.17674	0	2.32232	0	1.24323	0	0.861742	0	58.9034	29.6054	6.44123	32.6009	25.8774	53.1652	81.3538	35.3022	50.8497	40.6406	28.2165	41.0266	34.1642	26.714	25.1377
LOC100113908:E009	0	0	0	0	0	0	0	0	0	0	0	0	0	0	0	58.9034	29.6054	6.44123	34.0498	25.8774	53.9707	81.3538	36.479	50.8497	42.9629	28.2165	42.2698	34.1642	27.5757	25.1377
LOC100113909:E001	343.026	106.146	77.2948	0.724465	1.8054	2.4166	6.59625	4.70697	5.77837	5.8058	4.23248	3.72969	3.10583	5.17045	3.92776	224.064	177.632	185.991	1.44893	2.4072	1.61107	8.795	5.88371	3.46702	4.64464	7.05413	4.97292	9.3175	6.89394	0
LOC100113909:E002	107.412	52.712	36.2319	1.44893	1.2036	0	0	3.53022	2.31135	1.16116	4.23248	1.24323	5.43521	0.861742	0	459.677	231.066	227.054	0.724465	3.009	4.02767	15.3913	7.06045	6.93405	9.28929	7.05413	7.45938	6.98812	11.2026	3.92776
LOC100113909:E003	61.2133	39.7145	44.2835	0	1.2036	0	8.795	1.17674	0	0	1.41083	3.72969	0.776458	4.30871	0	505.876	244.064	219.002	2.17339	3.009	4.02767	6.59625	9.41393	9.2454	10.4504	9.87579	4.97292	11.6469	7.75568	3.92776
LOC100113909:E004	0	1.44417	2.41546	0	0	0	0	1.17674	0	0	0	0	0	0	0	567.09	282.334	260.87	2.17339	4.2126	4.02767	15.3913	9.41393	9.2454	10.4504	11.2866	8.70261	12.4233	12.0644	3.92776
LOC100113909:E005	2.30994	2.16625	2.41546	0	0	0	0	0	0	0	0	0	2.32937	0	0	564.78	281.612	260.87	2.17339	4.2126	4.02767	15.3913	10.5907	9.2454	10.4504	11.2866	8.70261	10.094	12.0644	3.92776
LOC100113909:E006	53.1286	80.1512	99.8391	0	0	0.805533	0	0	0	3.48348	1.41083	0	0.776458	0.861742	0	513.961	203.627	163.446	2.17339	4.2126	3.22213	15.3913	10.5907	9.2454	6.96696	9.87579	8.70261	11.6469	11.2026	3.92776
LOC100113909:E007	0	0	0	0	0	0	0	0	0	0	0	0	0	0	0	567.09	283.779	263.285	2.17339	4.2126	4.02767	15.3913	10.5907	9.2454	10.4504	11.2866	8.70261	12.4233	12.0644	3.92776
LOC100113909:E008	0	0	0	0	0	0	0	0	0	0	0	0	0	0	0	567.09	283.779	263.285	2.17339	4.2126	4.02767	15.3913	10.5907	9.2454	10.4504	11.2866	8.70261	12.4233	12.0644	3.92776
LOC100113909:E009	0	0	0	0	0	0	0	0	0	0	0	0	0	0	0	567.09	283.779	263.285	2.17339	4.2126	4.02767	15.3913	10.5907	9.2454	10.4504	11.2866	8.70261	12.4233	12.0644	3.92776
LOC100113909:E010	0	0	0	0	0	0	0	0	0	0	0	0	0	0	0	567.09	283.779	263.285	2.17339	4.2126	4.02767	15.3913	10.5907	9.2454	10.4504	11.2866	8.70261	12.4233	12.0644	3.92776
LOC100113909:E011	0	1.44417	0.805154	0	0	0.805533	0	0	1.15567	0	0	0	0	0.861742	0	567.09	282.334	262.48	2.17339	4.2126	3.22213	15.3913	10.5907	8.08972	10.4504	11.2866	8.70261	12.4233	11.2026	3.92776
LOC100113909:E012	0	0	0	0	0	0	0	0	0	0	0	0	0	0	0	567.09	283.779	263.285	2.17339	4.2126	4.02767	15.3913	10.5907	9.2454	10.4504	11.2866	8.70261	12.4233	12.0644	3.92776
LOC100113911:E001	242.543	224.568	134.461	173.872	170.309	313.352	120.931	56.4836	70.4962	186.947	156.602	133.026	247.69	170.625	211.314	50.8186	55.6004	53.9453	115.19	92.0754	92.6363	19.7888	32.9488	33.5146	65.025	66.3088	54.7021	67.5519	64.6307	67.5575
LOC100113911:E002	0	0	0	0	0	0	0	0	0	0	0	0	0	0	0	293.362	280.168	188.406	289.061	262.385	405.989	140.72	89.4324	104.011	251.972	222.911	187.728	315.242	235.256	278.871
LOC100113911:E003	0	4.3325	5.63608	5.79572	7.2216	3.22213	2.19875	2.35348	1.15567	1.16116	7.05413	1.24323	3.88229	3.44697	7.06997	293.362	275.836	182.77	283.266	255.163	402.767	138.521	87.0789	102.855	250.811	215.856	186.484	311.36	231.809	271.801
LOC100113911:E004	10.3947	16.6079	9.66185	27.5297	16.8504	17.7217	10.9938	7.06045	11.5567	26.7067	12.6974	26.1078	19.4115	15.5114	15.7111	282.967	263.56	178.744	261.532	245.534	388.267	129.726	82.3719	92.454	225.265	210.213	161.62	295.831	219.744	263.16
LOC100113911:E005	8.08478	5.77666	5.63608	9.41804	10.2306	16.1107	2.19875	0	3.46702	4.64464	7.05413	2.48646	3.10583	3.44697	6.28442	285.277	274.391	182.77	279.643	252.154	389.878	138.521	89.4324	100.544	247.327	215.856	185.241	312.136	231.809	272.587
LOC100113911:E006	19.6345	18.0521	16.1031	27.5297	24.6738	18.5273	0	11.7674	9.2454	17.4174	15.5191	13.6755	20.9644	20.6818	21.9955	273.728	262.116	172.303	261.532	237.711	387.462	140.72	77.6649	94.7653	234.554	207.391	174.052	294.278	214.574	256.876
LOC100113911:E007	12.7047	10.8312	16.9082	44.9168	33.099	37.0545	4.3975	11.7674	8.08972	15.0951	23.9841	11.1891	20.1879	21.5436	16.4966	280.657	269.337	171.498	244.145	229.286	368.934	136.323	77.6649	95.921	236.877	198.927	176.539	295.054	213.712	262.375
LOC100113912:E001	0	0	0	0	0	0	0	0	0	0	0	0	0	0	0	2009.65	1330.08	1025.77	777.351	734.797	981.14	2790.21	1261.47	1257.37	1734.77	1924.37	1583.87	1656.96	1931.16	1619.81
LOC100113912:E002	1.15497	5.77666	8.05154	6.52018	4.2126	6.44427	2.19875	4.70697	6.93405	8.12812	8.46496	8.70261	8.54104	11.2026	10.2122	2008.49	1324.3	1017.72	770.831	730.585	974.695	2788.02	1256.76	1250.44	1726.65	1915.9	1575.17	1648.42	1919.96	1609.6
LOC100113912:E003	11.5497	5.77666	21.7392	14.4893	9.027	9.6664	6.59625	9.41393	10.4011	16.2562	18.3407	14.9188	13.1998	22.4053	8.64108	1998.1	1324.3	1004.03	762.862	725.771	971.473	2783.62	1252.05	1246.97	1718.52	1906.03	1568.96	1643.76	1908.76	1611.17
LOC100113912:E004	0	0	0	0	0.6018	0	0	1.17674	0	0	0	0	0.776458	0.861742	0	2009.65	1330.08	1025.77	777.351	734.196	981.14	2790.21	1260.29	1257.37	1734.77	1924.37	1583.87	1656.19	1930.3	1619.81
LOC100113912:E005	9.23975	5.77666	4.83093	11.5914	10.8324	8.05533	2.19875	9.41393	8.08972	16.2562	15.5191	7.45938	24.0702	19.8201	17.2822	2000.41	1324.3	1020.94	765.759	723.965	973.084	2788.02	1252.05	1249.28	1718.52	1908.85	1576.42	1632.89	1911.34	1602.53
LOC100113912:E006	250.628	119.866	71.6587	164.454	148.645	175.606	272.645	138.855	150.238	197.397	242.662	177.782	337.759	406.742	387.277	1759.02	1210.21	954.108	612.897	586.153	805.533	2517.57	1122.61	1107.14	1537.38	1681.71	1406.09	1319.2	1524.42	1232.53
LOC100113912:E007	873.156	345.878	220.612	165.902	187.762	228.771	1965.68	660.152	664.513	558.518	589.725	590.534	455.005	491.193	457.977	1136.49	984.199	805.154	611.448	547.036	752.368	824.532	601.315	592.861	1176.26	1334.64	993.341	1201.96	1439.97	1161.83
LOC100113912:E008	863.916	847.003	698.874	414.394	373.718	552.596	540.893	437.748	417.199	938.218	1049.65	784.478	817.61	978.939	738.419	1145.73	483.073	326.893	362.957	361.08	428.544	2249.32	823.719	840.176	796.556	874.712	799.397	839.351	952.225	881.39
LOC100113915:E001	0	0.722083	0.805154	0	1.8054	0	2.19875	20.0046	11.5567	48.7687	42.3248	36.0537	59.7873	46.5341	51.8465	105.102	64.2654	39.4526	10.867	116.147	18.5273	879.5	496.585	405.642	1492.09	1851	2140.84	2136.04	2124.19	2143.77
LOC100113915:E002	0	0	0.805154	0	0	0	0	1.17674	0	0	1.41083	0	1.55292	0	2.35666	105.102	64.9874	39.4526	10.867	117.953	18.5273	881.699	515.413	417.199	1540.86	1891.92	2176.9	2194.27	2170.73	2193.26
LOC100113915:E003	1.15497	0	0	0	0	0	0	0	0	0	0	0	0	0	0	103.947	64.9874	40.2577	10.867	117.953	18.5273	881.699	516.59	417.199	1540.86	1893.33	2176.9	2195.82	2170.73	2195.62
LOC100113915:E004	0	0.722083	0.805154	0	3.6108	0	2.19875	15.2976	5.77837	39.4795	56.4331	62.1615	48.9169	40.5019	51.8465	105.102	64.2654	39.4526	10.867	114.342	18.5273	879.5	501.292	411.42	1501.38	1836.9	2114.73	2146.91	2130.23	2143.77
LOC100113915:E005	0	0	0.805154	0	0	0	4.3975	3.53022	1.15567	13.9339	23.9841	23.6214	31.8348	19.8201	17.2822	105.102	64.9874	39.4526	10.867	117.953	18.5273	877.302	513.059	416.043	1526.93	1869.35	2153.27	2163.99	2150.91	2178.34
LOC100113915:E006	8.08478	7.94291	5.63608	2.17339	15.6468	1.61107	43.975	85.9021	68.1848	236.877	314.614	354.32	316.018	308.504	278.871	97.0174	57.0445	34.6216	8.69358	102.306	16.9162	837.724	430.687	349.014	1303.98	1578.71	1822.57	1879.81	1862.22	1916.75
LOC100113915:E007	3.46491	3.61041	5.63608	0	15.6468	2.4166	32.9813	61.1906	36.9816	130.05	158.013	176.539	187.903	185.275	170.465	101.637	61.377	34.6216	10.867	102.306	16.1107	848.718	455.399	380.217	1410.81	1735.32	2000.36	2007.92	1985.45	2025.15
LOC100113915:E008	1.15497	0	1.61031	0.724465	1.2036	0	2.19875	5.88371	5.77837	20.9009	29.6274	24.8646	22.5173	21.5436	21.9955	103.947	64.9874	38.6474	10.1425	116.749	18.5273	879.5	510.706	411.42	1519.96	1863.7	2152.03	2173.31	2149.18	2173.62
LOC100113915:E009	1.15497	0.722083	0	0	3.6108	0	10.9938	18.8279	11.5567	56.8969	62.0764	68.3776	63.6696	78.4185	67.5575	103.947	64.2654	40.2577	10.867	114.342	18.5273	870.705	497.762	405.642	1483.96	1831.25	2108.52	2132.15	2092.31	2128.06
LOC100113915:E010	8.08478	7.22083	6.44123	0.724465	21.063	2.4166	65.9625	85.9021	71.6518	226.426	256.77	300.862	288.842	311.951	282.799	97.0174	57.7666	33.8165	10.1425	96.8898	16.1107	815.737	430.687	345.547	1314.43	1636.56	1876.03	1906.98	1858.78	1912.82
LOC100113915:E011	3.46491	4.3325	3.22062	1.44893	4.2126	1.61107	26.385	36.479	33.5146	84.7647	124.153	145.458	127.339	137.017	138.257	101.637	60.6549	37.0371	9.41804	113.74	16.9162	855.314	480.111	383.684	1456.1	1769.18	2031.44	2068.48	2033.71	2057.36
LOC100113915:E012	1.15497	2.88833	1.61031	0	2.4072	2.4166	15.3913	16.4744	9.2454	41.8018	47.9681	82.0532	57.4579	70.6629	59.702	103.947	62.0991	38.6474	10.867	115.546	16.1107	866.308	500.115	407.953	1499.06	1845.36	2094.84	2138.37	2100.07	2135.92
LOC100113915:E013	0	0.722083	0.805154	0	0.6018	0	8.795	12.9442	10.4011	27.8679	25.3949	39.7834	37.27	42.2254	40.0632	105.102	64.2654	39.4526	10.867	117.351	18.5273	872.904	503.645	406.797	1512.99	1867.93	2137.11	2158.55	2128.5	2155.56
LOC100113915:E014	0	0	0	0	0	0	2.19875	1.17674	2.31135	1.16116	0	6.21615	3.88229	4.30871	5.49887	105.102	64.9874	40.2577	10.867	117.953	18.5273	879.5	515.413	414.887	1539.7	1893.33	2170.68	2191.94	2166.42	2190.12
LOC100113915:E015	0	0.722083	0	0	0	0	0	2.35348	2.31135	16.2562	15.5191	16.162	15.5292	14.6496	14.9255	105.102	64.2654	40.2577	10.867	117.953	18.5273	881.699	514.236	414.887	1524.6	1877.81	2160.73	2180.29	2156.08	2180.69
LOC100113915:E016	0	0	0	0	0	0	0	0	0	0	0	0	0	1.72348	1.57111	105.102	64.9874	40.2577	10.867	117.953	18.5273	881.699	516.59	417.199	1540.86	1893.33	2176.9	2195.82	2169	2194.05
LOC100113915:E017	0	0	0	0	0	0	0	2.35348	1.15567	2.32232	2.82165	8.70261	4.65875	18.0966	7.85553	105.102	64.9874	40.2577	10.867	117.953	18.5273	881.699	514.236	416.043	1538.54	1890.51	2168.19	2191.17	2152.63	2187.76
LOC100113915:E018	0	0	0	0	0	0	0	1.17674	0	0	0	2.48646	0	0.861742	0	105.102	64.9874	40.2577	10.867	117.953	18.5273	881.699	515.413	417.199	1540.86	1893.33	2174.41	2195.82	2169.87	2195.62
LOC100113915:E019	0	0	0	0	0	0	0	0	0	0	0	2.48646	0.776458	0	0.785553	105.102	64.9874	40.2577	10.867	117.953	18.5273	881.699	516.59	417.199	1540.86	1893.33	2174.41	2195.05	2170.73	2194.83
LOC100113915:E020	77.3829	35.3821	12.0773	5.79572	48.144	8.05533	664.023	145.916	145.615	593.353	732.219	826.748	927.868	868.636	981.941	27.7192	29.6054	28.1804	5.07125	69.8088	10.4719	217.676	370.674	271.584	947.507	1161.11	1350.15	1267.96	1302.09	1213.68
LOC100113917:E001	9330.99	2978.59	1429.15	24.6318	300.9	70.8869	6061.96	653.092	719.985	6493.21	4331.24	7023	3116.7	2970.42	5790.31	662.952	80.8733	53.1402	2.89786	27.6828	11.2775	573.874	67.0743	35.8259	278.679	269.468	267.294	141.315	124.953	152.397
LOC100113917:E002	0	1.44417	0	0	0	0	0	0	0	4.64464	2.82165	1.24323	1.55292	0	1.57111	9993.94	3058.02	1482.29	27.5297	328.583	82.1644	6635.83	720.166	755.811	6767.24	4597.88	7289.06	3256.47	3095.38	5941.13
LOC100113917:E003	18.4795	7.94291	12.0773	0	3.6108	0	4.3975	8.23719	4.6227	44.1241	40.914	59.675	13.1998	18.9583	16.4966	9975.46	3051.52	1470.21	27.5297	324.972	82.1644	6631.43	711.929	751.189	6727.77	4559.79	7230.62	3244.82	3076.42	5926.21
LOC100113917:E004	0	0	0	0	0	0	2.19875	0	0	1.16116	4.23248	0	0	1.72348	0.785553	9993.94	3059.46	1482.29	27.5297	328.583	82.1644	6633.63	720.166	755.811	6770.73	4596.47	7290.3	3258.02	3093.65	5941.92
LOC100113917:E005	3.46491	0	0	0	0	0	0	0	0	0	0	0	0	0	0	9990.48	3059.46	1482.29	27.5297	328.583	82.1644	6635.83	720.166	755.811	6771.89	4600.71	7290.3	3258.02	3095.38	5942.7
LOC100113917:E006	0	0.722083	0	0	0	0	0	0	0	0	0	0	0	0	0.785553	9993.94	3058.74	1482.29	27.5297	328.583	82.1644	6635.83	720.166	755.811	6771.89	4600.71	7290.3	3258.02	3095.38	5941.92
LOC100113917:E007	614.443	61.377	40.2577	1.44893	19.2576	9.6664	560.681	48.2464	23.1135	178.819	193.283	171.566	99.3866	84.4507	113.905	9379.5	2998.09	1442.03	26.0807	309.325	72.498	6075.15	671.919	732.698	6593.07	4407.42	7118.73	3158.63	3010.93	5828.8
LOC100113917:E008	26.5643	8.66499	0.805154	0.724465	4.2126	0.805533	6.59625	9.41393	6.93405	44.1241	28.2165	29.8375	24.8467	17.2348	15.7111	9967.38	3050.8	1481.48	26.8052	324.37	81.3589	6629.23	710.752	748.877	6727.77	4572.49	7260.46	3233.17	3078.14	5926.99
LOC100113917:E009	0	0	0	0.724465	0	0.805533	0	1.17674	1.15567	5.8058	0	4.97292	2.32937	1.72348	3.14221	9993.94	3059.46	1482.29	26.8052	328.583	81.3589	6635.83	718.989	754.656	6766.08	4600.71	7285.33	3255.69	3093.65	5939.56
LOC100113917:E010	0	0.722083	0	0	0	0	0	0	0	0	0	0	0	0.861742	0	9993.94	3058.74	1482.29	27.5297	328.583	82.1644	6635.83	720.166	755.811	6771.89	4600.71	7290.3	3258.02	3094.52	5942.7
LOC100113917:E011	0	0	0	0	0	0	0	0	0	0	0	0	0	0	0	9993.94	3059.46	1482.29	27.5297	328.583	82.1644	6635.83	720.166	755.811	6771.89	4600.71	7290.3	3258.02	3095.38	5942.7
LOC100113917:E012	0	0	0	0	0	0	0	0	0	0	0	0	0	0	0	9993.94	3059.46	1482.29	27.5297	328.583	82.1644	6635.83	720.166	755.811	6771.89	4600.71	7290.3	3258.02	3095.38	5942.7
LOC100113917:E013	0	0	0	0	0	0	0	0	0	0	0	0	0	0	0	9993.94	3059.46	1482.29	27.5297	328.583	82.1644	6635.83	720.166	755.811	6771.89	4600.71	7290.3	3258.02	3095.38	5942.7
LOC100113917:E014	0	0	0	0	0	0	0	0	0	0	0	0	0	0	0	9993.94	3059.46	1482.29	27.5297	328.583	82.1644	6635.83	720.166	755.811	6771.89	4600.71	7290.3	3258.02	3095.38	5942.7
LOC100113917:E015	0	0	0	0	0	0	0	0	0	0	0	0	0	0	0	9993.94	3059.46	1482.29	27.5297	328.583	82.1644	6635.83	720.166	755.811	6771.89	4600.71	7290.3	3258.02	3095.38	5942.7
LOC100113917:E016	0	0	0	0	0	0	0	0	0	0	0	0	0	0	0	9993.94	3059.46	1482.29	27.5297	328.583	82.1644	6635.83	720.166	755.811	6771.89	4600.71	7290.3	3258.02	3095.38	5942.7
LOC100113917:E017	0	0	0	0	0	0	0	0	0	0	0	0	0	0	0	9993.94	3059.46	1482.29	27.5297	328.583	82.1644	6635.83	720.166	755.811	6771.89	4600.71	7290.3	3258.02	3095.38	5942.7
LOC100113917:E018	0	0	0	0	0.6018	0	0	0	0	0	0	0	0	0	0	9993.94	3059.46	1482.29	27.5297	327.981	82.1644	6635.83	720.166	755.811	6771.89	4600.71	7290.3	3258.02	3095.38	5942.7
LOC100113919:E001	102.792	126.364	162.641	147.066	213.037	136.135	50.5713	132.972	110.945	197.397	166.478	136.755	147.527	113.75	124.903	785.379	482.351	410.629	257.185	310.529	336.713	494.719	285.948	298.164	658.378	468.394	568.156	580.791	394.678	670.076
LOC100113919:E002	0	0	0	0	0	0	0	0	0	0	0	0	0	0	0	888.171	608.716	573.27	404.251	523.566	472.848	545.29	418.92	409.109	855.775	634.872	704.911	728.318	508.428	794.979
LOC100113919:E003	0	0	0	0	0	0	0	0	0	0	0	0	0	0	0	888.171	608.716	573.27	404.251	523.566	472.848	545.29	418.92	409.109	855.775	634.872	704.911	728.318	508.428	794.979
LOC100113919:E004	0	0	0	0	0	0	0	0	0	0	0	0	0	0	0	888.171	608.716	573.27	404.251	523.566	472.848	545.29	418.92	409.109	855.775	634.872	704.911	728.318	508.428	794.979
LOC100113919:E005	3.46491	0.722083	0	0.724465	0.6018	3.22213	0	0	0	0	1.41083	0	0	1.72348	0	884.706	607.994	573.27	403.527	522.964	469.626	545.29	418.92	409.109	855.775	633.461	704.911	728.318	506.704	794.979
LOC100113919:E006	0	0.722083	2.41546	0	0.6018	0	0	1.17674	0	2.32232	2.82165	1.24323	0.776458	0	0	888.171	607.994	570.854	404.251	522.964	472.848	545.29	417.743	409.109	853.453	632.05	703.668	727.541	508.428	794.979
LOC100113919:E007	90.0875	75.8187	121.578	126.781	122.165	99.8861	81.3538	94.1393	77.4302	88.2482	79.0063	98.2152	82.3046	67.2159	91.1241	798.083	532.897	451.692	277.47	401.4	372.962	463.936	324.781	331.679	767.527	555.866	606.696	646.013	441.212	703.855
LOC100113919:E008	0	0	0	2.17339	0.6018	3.22213	0	0	0	0	0	0	0	0	0.785553	888.171	608.716	573.27	402.078	522.964	469.626	545.29	418.92	409.109	855.775	634.872	704.911	728.318	508.428	794.194
LOC100113919:E009	18.4795	31.7716	31.401	30.4275	25.2756	34.6379	21.9875	31.772	20.8021	42.9629	28.2165	31.0807	20.1879	19.8201	23.5666	869.691	576.944	541.869	373.824	498.29	438.21	523.303	387.148	388.307	812.812	606.655	673.831	708.13	488.608	771.413
LOC100113919:E010	2.30994	0	0	2.17339	0	1.61107	0	0	0	0	0	0	0.776458	0	0	885.861	608.716	573.27	402.078	523.566	471.237	545.29	418.92	409.109	855.775	634.872	704.911	727.541	508.428	794.979
LOC100113919:E011	1.15497	0.722083	0.805154	1.44893	1.8054	7.2498	0	0	0	0	0	0	0	0	0	887.016	607.994	572.465	402.802	521.76	465.598	545.29	418.92	409.109	855.775	634.872	704.911	728.318	508.428	794.979
LOC100113919:E012	0	0	0	0	0	0.805533	0	0	0	4.64464	0	0	0	0	0	888.171	608.716	573.27	404.251	523.566	472.043	545.29	418.92	409.109	851.131	634.872	704.911	728.318	508.428	794.979
LOC100113919:E013	1.15497	0	0	1.44893	1.2036	1.61107	0	0	1.15567	2.32232	0	1.24323	0.776458	0.861742	0.785553	887.016	608.716	573.27	402.802	522.362	471.237	545.29	418.92	407.953	853.453	634.872	703.668	727.541	507.566	794.194
LOC100113919:E014	0	0	0	0	0	0	0	0	0	0	0	0	0	0	0	888.171	608.716	573.27	404.251	523.566	472.848	545.29	418.92	409.109	855.775	634.872	704.911	728.318	508.428	794.979
LOC100113919:E015	13.8596	15.8858	37.8423	18.1116	18.054	11.2775	15.3913	21.1813	10.4011	20.9009	19.7516	23.6214	11.6469	16.3731	18.0677	874.311	592.83	535.428	386.14	505.512	461.571	529.899	397.739	398.708	834.875	615.12	681.29	716.671	492.055	776.911
LOC100113919:E016	0	0	0	0	0.6018	0	0	0	0	0	0	0	0	0	0	888.171	608.716	573.27	404.251	522.964	472.848	545.29	418.92	409.109	855.775	634.872	704.911	728.318	508.428	794.979
LOC100113919:E017	0	0.722083	0	0.724465	0	0	0	0	0	0	0	0	0	0	0	888.171	607.994	573.27	403.527	523.566	472.848	545.29	418.92	409.109	855.775	634.872	704.911	728.318	508.428	794.979
LOC100113919:E018	6.92981	8.66499	6.44123	2.89786	0.6018	3.22213	6.59625	8.23719	0	4.64464	4.23248	12.4323	5.43521	9.47916	4.71332	881.241	600.051	566.829	401.354	522.964	469.626	538.694	410.683	409.109	851.131	630.639	692.479	722.883	498.949	790.266
LOC100113919:E019	0	0	0	0	0	0	0	0	0	1.16116	0	1.24323	0.776458	0.861742	0	888.171	608.716	573.27	404.251	523.566	472.848	545.29	418.92	409.109	854.614	634.872	703.668	727.541	507.566	794.979
LOC100113919:E020	647.937	347.322	210.145	70.2731	139.016	169.968	369.39	129.442	188.375	491.171	332.955	399.077	458.11	278.343	531.033	240.233	261.394	363.125	333.978	384.55	302.881	175.9	289.478	220.734	364.604	301.917	305.835	270.207	230.085	263.946
LOC100113920:E001	0	0	0	0	0.6018	0.805533	0	2.35348	0	0	0	1.24323	0	0	0	1568.45	789.236	804.349	289.786	359.876	285.159	3544.39	1733.34	1659.55	762.883	1103.27	864.045	420.064	443.797	386.492
LOC100113920:E002	0	0	0	0	0	0	0	0	0	0	0	0	0	0	0	1568.45	789.236	804.349	289.786	360.478	285.964	3544.39	1735.69	1659.55	762.883	1103.27	865.288	420.064	443.797	386.492
LOC100113920:E003	0	0	0	0	0	0	0	0	0	0	0	0	0	0	0	1568.45	789.236	804.349	289.786	360.478	285.964	3544.39	1735.69	1659.55	762.883	1103.27	865.288	420.064	443.797	386.492
LOC100113920:E004	0	0	0	0	0	0	0	0	0	0	0	0	0	0	0	1568.45	789.236	804.349	289.786	360.478	285.964	3544.39	1735.69	1659.55	762.883	1103.27	865.288	420.064	443.797	386.492
LOC100113920:E005	0	0	0	0	0	0	0	0	0	0	0	0	0	0	0	1568.45	789.236	804.349	289.786	360.478	285.964	3544.39	1735.69	1659.55	762.883	1103.27	865.288	420.064	443.797	386.492
LOC100113920:E006	257.558	249.841	314.01	120.986	147.441	88.6087	576.073	728.403	648.334	279.84	348.474	363.023	131.998	156.837	153.968	1310.89	539.396	490.339	168.8	213.037	197.356	2968.31	1007.29	1011.22	483.043	754.792	502.265	288.066	286.96	232.524
LOC100113920:E007	6.92981	9.38708	3.22062	10.867	12.6378	6.44427	24.1863	21.1813	15.0238	4.64464	14.1083	11.1891	3.10583	3.44697	5.49887	1561.52	779.849	801.129	278.919	347.84	279.52	3520.2	1714.51	1644.53	758.238	1089.16	854.099	416.958	440.35	380.993
LOC100113920:E008	180.175	106.146	117.553	44.1924	55.3656	33.8324	444.148	258.883	247.314	114.955	179.175	113.134	65.9989	62.0454	53.4176	1388.27	683.09	686.797	245.594	305.112	252.132	3100.24	1476.81	1412.23	647.928	924.091	752.154	354.065	381.752	333.074
LOC100113920:E009	1123.78	423.863	369.566	113.741	144.432	156.273	2499.98	724.873	748.877	363.443	561.509	376.699	218.961	221.468	173.607	444.663	365.374	434.783	176.045	216.046	129.691	1044.41	1010.82	910.672	399.439	541.757	488.589	201.103	222.329	212.885
LOC100113921:E001	182.485	315.55	166.667	76.0688	120.36	111.969	279.241	241.232	268.117	156.757	80.4171	172.809	79.1987	41.3636	113.12	38.114	76.5408	45.8938	36.2232	43.3296	25.7771	43.975	80.0184	98.2324	62.7027	42.3248	62.1615	24.8467	24.1288	43.2054
LOC100113921:E002	5.77484	20.2183	0.805154	9.41804	7.2216	6.44427	4.3975	14.1209	21.9578	15.0951	7.05413	11.1891	1.55292	5.17045	12.5688	214.824	371.873	211.756	102.874	156.468	131.302	318.819	307.13	344.391	204.364	115.688	223.781	102.492	60.3219	143.756
LOC100113921:E003	3.46491	12.2754	4.83093	5.79572	9.6288	6.44427	6.59625	27.0651	20.8021	11.6116	16.9299	16.162	5.43521	6.89394	12.5688	217.134	379.816	207.73	106.496	154.061	131.302	316.62	294.185	345.547	207.848	105.812	218.808	98.6102	58.5985	143.756
LOC100113921:E004	1.15497	8.66499	8.05154	5.79572	9.027	5.63873	19.7888	8.23719	19.6465	16.2562	7.05413	8.70261	3.88229	2.58523	3.92776	219.444	383.426	204.509	106.496	154.663	132.107	303.428	313.013	346.702	203.203	115.688	226.268	100.163	62.9072	152.397
LOC100113921:E005	1.15497	1.44417	0	0	1.8054	0	0	0	0	2.32232	0	0	0	0	1.57111	219.444	390.647	212.561	112.292	161.884	137.746	323.216	321.25	366.349	217.137	122.742	234.97	104.045	65.4924	154.754
LOC100113921:E006	26.5643	33.9379	32.2062	15.2138	15.045	7.2498	13.1925	30.5953	35.8259	17.4174	11.2866	26.1078	13.9762	9.47916	12.5688	194.035	358.153	180.355	97.0783	148.645	130.496	310.024	290.655	330.523	202.042	111.455	208.863	90.0692	56.0132	143.756
LOC100113921:E007	0	0	0	0	0.6018	0	0	0	0	0	0	0	0	0	0	220.599	392.091	212.561	112.292	163.088	137.746	323.216	321.25	366.349	219.459	122.742	234.97	104.045	65.4924	156.325
LOC100113922:E001	1.15497	4.3325	1.61031	0	0	0	0	0	0	0	0	0	0	0	0	19.6345	10.1092	7.24639	0	0	0	2.19875	2.35348	0	0	0	0	0	1.72348	0.785553
LOC100113922:E002	4.61987	1.44417	0.805154	0	0	0	0	1.17674	0	0	0	0	0	0.861742	0	16.1696	12.9975	8.05154	0	0	0	2.19875	1.17674	0	0	0	0	0	0.861742	0.785553
LOC100113922:E003	2.30994	2.16625	0.805154	0	0	0	2.19875	0	0	0	0	0	0	0	0	18.4795	12.2754	8.05154	0	0	0	0	2.35348	0	0	0	0	0	1.72348	0.785553
LOC100113922:E004	0	0	0	0	0	0	0	0	0	0	0	0	0	0	0	20.7894	14.4417	8.8567	0	0	0	2.19875	2.35348	0	0	0	0	0	1.72348	0.785553
LOC100113922:E005	0	0	0	0	0	0	0	0	0	0	0	0	0	0	0	20.7894	14.4417	8.8567	0	0	0	2.19875	2.35348	0	0	0	0	0	1.72348	0.785553
LOC100113922:E006	1.15497	0	0.805154	0	0	0	0	0	0	0	0	0	0	0	0	19.6345	14.4417	8.05154	0	0	0	2.19875	2.35348	0	0	0	0	0	1.72348	0.785553
LOC100113922:E007	0	0	0	0	0	0	0	0	0	0	0	0	0	0	0	20.7894	14.4417	8.8567	0	0	0	2.19875	2.35348	0	0	0	0	0	1.72348	0.785553
LOC100113922:E008	2.30994	0	0.805154	0	0	0	0	0	0	0	0	0	0	0	0	18.4795	14.4417	8.05154	0	0	0	2.19875	2.35348	0	0	0	0	0	1.72348	0.785553
LOC100113922:E009	1.15497	0	0	0	0	0	0	0	0	0	0	0	0	0	0	19.6345	14.4417	8.8567	0	0	0	2.19875	2.35348	0	0	0	0	0	1.72348	0.785553
LOC100113922:E010	8.08478	6.49874	4.02577	0	0	0	0	1.17674	0	0	0	0	0	0.861742	0.785553	12.7047	7.94291	4.83093	0	0	0	2.19875	1.17674	0	0	0	0	0	0.861742	0
LOC100113923:E001	0	0	0	0	0	0	0	0	0	0	0	0	0	0	0	302.602	233.233	188.406	68.0997	95.6862	109.553	237.465	161.214	168.729	99.8598	62.0764	98.2152	145.198	167.178	159.467
LOC100113923:E002	0	0	0	0	0	0	0	0	0	0	0	0	0	0	0	302.602	233.233	188.406	68.0997	95.6862	109.553	237.465	161.214	168.729	99.8598	62.0764	98.2152	145.198	167.178	159.467
LOC100113923:E003	0	0	0	0	0	0	0	0	0	0	0	0	0	0	0	302.602	233.233	188.406	68.0997	95.6862	109.553	237.465	161.214	168.729	99.8598	62.0764	98.2152	145.198	167.178	159.467
LOC100113923:E004	0	0	0	0	0	0	0	0	0	0	0	0	0	0	0	302.602	233.233	188.406	68.0997	95.6862	109.553	237.465	161.214	168.729	99.8598	62.0764	98.2152	145.198	167.178	159.467
LOC100113923:E005	2.30994	2.88833	7.24639	2.89786	3.6108	4.02767	0	11.7674	4.6227	1.16116	2.82165	6.21615	5.43521	4.30871	6.28442	300.292	230.344	181.16	65.2018	92.0754	105.525	237.465	149.446	164.106	98.6987	59.2547	91.999	139.762	162.869	153.183
LOC100113923:E006	21.9444	49.8237	55.5557	20.285	20.4612	27.3881	46.1738	38.8325	58.9394	30.1902	9.87579	23.6214	31.0583	41.3636	42.4198	280.657	183.409	132.85	47.8147	75.225	82.1644	191.291	122.381	109.789	69.6696	52.2006	74.5938	114.139	125.814	117.047
LOC100113923:E007	65.8332	102.536	79.7103	26.0807	51.153	30.6103	65.9625	80.0184	68.1848	46.4464	26.8057	39.7834	70.6577	66.3541	66.772	236.769	130.697	108.696	42.019	44.5332	78.9423	171.503	81.1952	100.544	53.4134	35.2707	58.4318	74.54	100.824	92.6952
LOC100113923:E008	9.23975	2.88833	7.24639	0	1.8054	4.8332	6.59625	2.35348	0	2.32232	5.64331	1.24323	1.55292	1.72348	3.14221	293.362	230.344	181.16	68.0997	93.8808	104.719	230.869	158.86	168.729	97.5375	56.4331	96.9719	143.645	165.454	156.325
LOC100113923:E009	203.274	75.0966	38.6474	18.8361	18.6558	42.6933	118.733	28.2418	36.9816	19.7397	16.9299	27.3511	36.4935	53.428	40.8487	99.3273	158.136	149.759	49.2636	77.0304	66.8593	118.733	132.972	131.747	80.1201	45.1464	70.8641	108.704	113.75	118.618
LOC100113924:E001	5852.23	2724.42	1750.41	313.693	447.137	467.209	6998.62	2236.99	2644.18	2429.15	3122.16	2065	1901.55	1988.9	1767.49	1278.55	1348.13	1642.51	331.805	447.739	223.133	1466.57	2384.08	2443.1	1533.89	1666.19	1453.34	1271.84	1289.17	1230.96
LOC100113924:E002	550.92	517.011	456.523	110.843	151.052	80.5533	613.452	709.575	716.518	582.903	606.655	488.589	428.605	504.981	429.697	6579.86	3555.54	2936.4	534.655	743.824	609.789	7851.74	3911.49	4370.76	3380.14	4181.69	3029.75	2744.78	2773.09	2568.76
LOC100113924:E003	623.683	713.418	998.391	176.045	240.118	110.358	765.165	1470.93	1502.38	798.879	842.263	796.91	700.365	653.2	641.796	6507.09	3359.13	2394.53	469.453	654.758	579.984	7700.03	3150.14	3584.9	3164.16	3946.08	2721.43	2473.02	2624.87	2356.66
LOC100113924:E004	103.947	117.699	187.601	44.9168	56.5692	32.2213	87.95	203.576	224.201	152.112	217.267	167.836	142.868	130.985	159.467	7026.83	3954.85	3205.32	600.581	838.307	658.121	8377.24	4417.49	4863.08	3810.93	4571.08	3350.5	3030.52	3147.08	2838.99
LOC100113925:E001	1040.63	507.624	425.122	1543.83	997.182	2178.97	771.762	398.915	453.024	336.737	437.356	355.564	284.96	346.42	293.011	235.614	218.069	209.34	939.631	649.944	807.95	151.714	217.697	251.937	157.918	193.283	186.484	176.256	174.072	139.043
LOC100113925:E002	204.429	181.965	175.524	753.443	541.018	647.649	134.124	184.748	224.201	139.339	160.834	162.863	157.621	149.943	124.903	1071.81	543.728	458.938	1730.02	1106.11	2339.27	789.352	431.864	480.761	355.315	469.805	379.185	303.595	370.549	307.151
LOC100113925:E003	0	0	0	0	0	0	0	0	0	0	0	0	0	0	0	1276.24	725.693	634.462	2483.47	1647.13	2986.92	923.475	616.613	704.962	494.654	630.639	542.048	461.216	520.492	432.054
LOC100113925:E004	0	0	0	0	0.6018	2.4166	0	1.17674	0	0	1.41083	0	0	0.861742	0	1276.24	725.693	634.462	2483.47	1646.52	2984.5	923.475	615.436	704.962	494.654	629.229	542.048	461.216	519.63	432.054
LOC100113925:E005	31.1841	36.1041	33.8165	186.187	108.324	157.885	17.59	31.772	27.7362	18.5786	31.0382	23.6214	18.635	23.267	14.1399	1245.06	689.589	600.645	2297.28	1538.8	2829.03	905.885	584.841	677.225	476.076	599.601	518.427	442.581	497.225	417.914
LOC100113931:E001	1.15497	5.05458	0.805154	18.8361	13.8414	15.3051	17.59	10.5907	4.6227	3.48348	2.82165	4.97292	4.65875	0.861742	3.14221	475.847	299.664	318.036	601.306	480.236	700.008	2563.74	1119.08	1038.95	351.832	457.108	482.373	315.242	422.254	274.943
LOC100113931:E002	79.6928	55.6004	75.6845	191.259	122.767	311.741	529.899	311.836	256.56	74.3143	117.099	98.2152	72.9871	115.473	66.772	397.309	249.119	243.157	428.883	371.31	403.572	2051.43	817.835	787.014	281.001	342.831	389.131	246.914	307.642	211.314
LOC100113931:E003	315.306	217.347	219.002	370.926	321.963	317.38	1737.01	757.822	721.141	251.972	294.863	345.618	214.302	280.066	192.46	161.696	87.372	99.8391	249.216	172.115	397.933	844.32	371.85	322.433	103.343	165.067	141.728	105.598	143.049	85.6252
LOC100113931:E004	80.8478	26.7171	23.3495	39.1211	35.5062	70.8869	296.831	49.4231	61.2508	25.5455	45.1464	38.5401	27.9525	26.714	15.7111	396.154	278.002	295.492	581.021	458.571	644.427	2284.5	1080.25	982.324	329.77	414.783	448.806	291.948	396.401	262.375
LOC100113933:E001	199.81	31.0496	24.1546	35.4988	17.4522	54.7763	61.565	10.5907	19.6465	9.28929	12.6974	11.1891	4.65875	16.3731	8.64108	214.824	200.017	251.208	314.418	243.127	240.854	160.509	178.865	152.549	105.666	129.796	119.35	113.363	120.644	135.901
LOC100113933:E002	76.2279	28.8833	21.7392	28.2541	21.063	41.8877	41.7763	10.5907	13.8681	12.7728	12.6974	14.9188	10.8704	10.3409	10.9977	338.406	202.183	253.624	321.662	239.516	253.743	180.298	178.865	158.327	102.182	129.796	115.62	107.151	126.676	133.544
LOC100113933:E003	10.3947	4.3325	2.41546	3.62232	5.4162	6.44427	6.59625	1.17674	1.15567	2.32232	0	0	0	0	1.57111	404.239	226.734	272.947	346.294	255.163	289.186	215.478	188.279	171.04	112.633	142.493	130.539	118.022	137.017	142.971
LOC100113933:E004	46.1987	54.1562	51.5299	68.0997	52.9584	67.6648	50.5713	29.4185	25.4248	20.9009	22.5732	38.5401	24.8467	27.5757	28.2799	368.435	176.91	223.833	281.817	207.621	227.966	171.503	160.037	146.771	94.054	119.92	91.999	93.175	109.441	116.262
LOC100113933:E005	2.30994	6.49874	5.63608	7.24465	4.8144	3.22213	0	5.88371	1.15567	2.32232	7.05413	0	2.32937	0.861742	1.57111	412.324	224.568	269.727	342.672	255.765	292.409	222.074	183.572	171.04	112.633	135.439	130.539	115.692	136.155	142.971
LOC100113933:E006	78.5379	102.536	163.446	203.575	154.061	118.413	52.77	128.265	109.789	62.7027	83.2388	62.1615	70.6577	78.4185	90.3385	336.096	128.531	111.916	146.342	106.519	177.217	169.304	61.1906	62.4064	52.2522	59.2547	68.3776	47.3639	58.5985	54.2031
LOC100113933:E007	1.15497	3.61041	5.63608	2.89786	4.8144	3.22213	8.795	3.53022	1.15567	2.32232	2.82165	1.24323	3.88229	3.44697	1.57111	413.479	227.456	269.727	347.019	255.765	292.409	213.279	185.925	171.04	112.633	139.672	129.296	114.139	133.57	142.971
LOC100113933:E008	0	0	0.805154	0.724465	0	0	0	0	0	0	0	0	0	0	0	414.634	231.066	274.558	349.192	260.579	295.631	222.074	189.455	172.196	114.955	142.493	130.539	118.022	137.017	144.542
LOC100113933:E009	0	0	0	0	0	0	0	0	0	0	0	0	0	0	0	414.634	231.066	275.363	349.917	260.579	295.631	222.074	189.455	172.196	114.955	142.493	130.539	118.022	137.017	144.542
LOC100113933:E010	0	0	0	0	0	0	0	0	0	0	0	0	0	0	0	414.634	231.066	275.363	349.917	260.579	295.631	222.074	189.455	172.196	114.955	142.493	130.539	118.022	137.017	144.542
LOC100113933:E011	0	0	0	0	0	0	0	0	0	2.32232	0	0	0	0	0	414.634	231.066	275.363	349.917	260.579	295.631	222.074	189.455	172.196	112.633	142.493	130.539	118.022	137.017	144.542
LOC100113933:E012	0	0	0	0	0	0	0	0	0	0	1.41083	2.48646	0.776458	0	1.57111	414.634	231.066	275.363	349.917	260.579	295.631	222.074	189.455	172.196	114.955	141.083	128.053	117.245	137.017	142.971
LOC100113938:E001	211.359	77.9849	70.8536	52.1615	37.9134	48.332	386.98	83.5486	108.633	23.2232	40.914	48.486	49.6933	78.4185	43.9909	323.391	201.461	212.561	149.964	114.944	119.219	587.066	323.604	359.415	153.273	167.888	139.242	287.29	309.365	233.309
LOC100113938:E002	323.391	201.461	210.95	146.342	112.537	117.608	582.669	318.897	358.259	130.05	145.315	120.593	230.608	260.246	190.889	211.359	77.9849	72.4639	55.7838	40.3206	49.9431	391.378	88.2556	109.789	46.4464	63.4872	67.1344	106.375	127.538	86.4108
LOC100113938:E003	0	0	1.61031	3.62232	2.4072	1.61107	4.3975	4.70697	1.15567	23.2232	22.5732	18.6484	56.6814	49.1193	42.4198	534.75	279.446	281.804	198.503	150.45	165.94	969.649	402.446	466.893	153.273	186.229	169.079	280.301	338.665	234.88
LOC100113939:E001	2.30994	0.722083	0.805154	2.17339	0.6018	18.5273	17.59	1.17674	13.8681	1.16116	1.41083	0	2.32937	2.58523	3.92776	21.9444	13.7196	16.9082	41.2945	26.4792	25.7771	109.938	69.4277	65.8735	12.7728	15.5191	28.5943	32.6112	31.0227	25.1377
LOC100113939:E002	1.15497	0.722083	0	6.52018	4.2126	0.805533	13.1925	7.06045	4.6227	0	0	1.24323	3.10583	2.58523	0.785553	23.0994	13.7196	17.7134	36.9477	22.8684	43.4988	114.335	63.544	75.1189	13.9339	16.9299	27.3511	31.8348	31.0227	28.2799
LOC100113939:E003	19.6345	12.2754	16.9082	34.0498	21.6648	24.9715	92.3475	62.3673	57.7837	11.6116	15.5191	26.1078	28.729	28.4375	24.3521	4.61987	2.16625	0.805154	9.41804	5.4162	19.3328	35.18	8.23719	21.9578	2.32232	1.41083	2.48646	6.21167	5.17045	4.71332
LOC100113939:E004	1.15497	0.722083	0	0.724465	0.6018	0	4.3975	0	3.46702	1.16116	0	1.24323	0.776458	0	0	23.0994	13.7196	17.7134	42.7434	26.4792	44.3043	123.13	70.6045	76.2745	12.7728	16.9299	27.3511	34.1642	33.6079	29.0654
LOC100113941:E001	0	0.722083	0	0	0	0	0	0	0	0	0	0	0	0	0.785553	62.3683	41.1587	29.7907	24.6318	30.6918	25.7771	103.341	84.7254	97.0767	67.3473	45.1464	22.3781	64.446	50.8428	40.0632
LOC100113941:E002	3.46491	8.66499	9.66185	8.69358	13.8414	4.8332	19.7888	42.3627	48.5383	27.8679	16.9299	8.70261	21.7408	11.2026	15.7111	58.9034	33.2158	20.1289	15.9382	16.8504	20.9439	83.5525	42.3627	48.5383	39.4795	28.2165	13.6755	42.7052	39.6401	25.1377
LOC100113941:E003	0	0	0	0	0	0	0	0	0	0	0	0	0	0	0	62.3683	41.8808	29.7907	24.6318	30.6918	25.7771	103.341	84.7254	97.0767	67.3473	45.1464	22.3781	64.446	50.8428	40.8487
LOC100113941:E004	0	0	0	0	0	0	0	0	0	0	0	0	0	0	0.785553	62.3683	41.8808	29.7907	24.6318	30.6918	25.7771	103.341	84.7254	97.0767	67.3473	45.1464	22.3781	64.446	50.8428	40.0632
LOC100113941:E005	0	0	0	0	0	0	0	0	0	0	0	0	0	0	0	62.3683	41.8808	29.7907	24.6318	30.6918	25.7771	103.341	84.7254	97.0767	67.3473	45.1464	22.3781	64.446	50.8428	40.8487
LOC100113941:E006	0	0	0	0	0	0	0	0	0	0	0	0	0	0	0	62.3683	41.8808	29.7907	24.6318	30.6918	25.7771	103.341	84.7254	97.0767	67.3473	45.1464	22.3781	64.446	50.8428	40.8487
LOC100113941:E007	6.92981	7.22083	5.63608	2.89786	1.2036	4.8332	4.3975	8.23719	18.4908	11.6116	2.82165	6.21615	10.094	4.30871	5.49887	55.4385	34.66	24.1546	21.7339	29.4882	20.9439	98.9438	76.4882	78.5859	55.7357	42.3248	16.162	54.3521	46.5341	35.3499
LOC100113941:E008	0	0	0	0	0	0	0	0	1.15567	1.16116	0	0	1.55292	0	0	62.3683	41.8808	29.7907	24.6318	30.6918	25.7771	103.341	84.7254	95.921	66.1862	45.1464	22.3781	62.8931	50.8428	40.8487
LOC100113941:E009	0	0	0	1.44893	0.6018	1.61107	2.19875	4.70697	2.31135	2.32232	8.46496	0	1.55292	2.58523	0.785553	62.3683	41.8808	29.7907	23.1829	30.09	24.166	101.143	80.0184	94.7653	65.025	36.6815	22.3781	62.8931	48.2576	40.0632
LOC100113941:E010	0	4.3325	0	1.44893	1.2036	0	2.19875	1.17674	1.15567	1.16116	1.41083	0	3.10583	1.72348	0	62.3683	37.5483	29.7907	23.1829	29.4882	25.7771	101.143	83.5486	95.921	66.1862	43.7356	22.3781	61.3402	49.1193	40.8487
LOC100113941:E011	1.15497	2.16625	2.41546	0.724465	2.4072	0.805533	6.59625	1.17674	2.31135	4.64464	2.82165	0	0.776458	4.30871	0.785553	61.2133	39.7145	27.3752	23.9073	28.2846	24.9715	96.745	83.5486	94.7653	62.7027	42.3248	22.3781	63.6696	46.5341	40.0632
LOC100113941:E012	0	0	0	0	0	0	0	0	0	0	0	0	0	0	0	62.3683	41.8808	29.7907	24.6318	30.6918	25.7771	103.341	84.7254	97.0767	67.3473	45.1464	22.3781	64.446	50.8428	40.8487
LOC100113941:E013	0	0.722083	0	0	0	0	0	1.17674	0	0	0	0	0	0.861742	0	62.3683	41.1587	29.7907	24.6318	30.6918	25.7771	103.341	83.5486	97.0767	67.3473	45.1464	22.3781	64.446	49.981	40.8487
LOC100113941:E014	50.8186	18.0521	12.0773	9.41804	11.4342	13.6941	68.1613	25.8883	23.1135	18.5786	12.6974	7.45938	25.6231	25.8523	16.4966	11.5497	23.8287	17.7134	15.2138	19.2576	12.083	35.18	58.8371	73.9632	48.7687	32.449	14.9188	38.8229	24.9905	24.3521
LOC100113942:E001	3023.71	1497.6	983.899	78.9667	67.4016	97.4695	1026.82	555.422	636.777	349.509	495.2	323.24	104.045	117.197	111.548	154.766	93.1487	103.865	7.24465	15.6468	11.2775	94.5463	108.26	110.945	74.3143	95.9362	100.702	22.5173	31.8845	16.4966
LOC100113942:E002	39.2689	22.3846	19.3237	0.724465	1.2036	2.4166	19.7888	18.8279	38.1373	38.3183	73.363	48.486	3.88229	5.17045	6.28442	3139.2	1568.36	1068.44	85.4869	81.8448	106.33	1101.57	644.854	709.584	385.505	517.773	375.455	122.68	143.911	121.761
LOC100113942:E003	2.30994	0	0	0.724465	1.8054	0	0	2.35348	0	1.16116	1.41083	1.24323	0	0	0.785553	3176.16	1590.75	1087.76	85.4869	81.243	108.747	1121.36	661.329	747.722	422.662	589.725	422.698	126.563	149.081	127.26
LOC100113942:E004	113.187	69.3199	82.9309	5.79572	12.036	8.86087	74.7575	84.7254	71.6518	34.8348	21.1624	50.9724	18.635	26.714	9.42663	3065.29	1521.43	1004.83	80.4156	71.0124	99.8861	1046.61	578.957	676.07	388.989	569.974	372.969	107.928	122.367	118.618
LOC100113942:E005	0	1.44417	1.61031	0	0.6018	0	0	2.35348	1.15567	0	0	0	0	0	0	3178.47	1589.3	1086.15	86.2113	82.4466	108.747	1121.36	661.329	746.566	423.824	591.136	423.941	126.563	149.081	128.045
LOC100113951:E001	90.0875	24.5508	16.9082	5.07125	7.2216	8.05533	52.77	17.6511	24.2692	6.96696	5.64331	11.1891	12.4233	13.7879	8.64108	336.096	216.625	193.237	44.9168	42.7278	45.9154	266.049	183.572	138.681	40.6406	55.0222	55.9453	93.175	120.644	67.5575
LOC100113951:E002	62.3683	33.9379	33.0113	13.7648	4.8144	8.86087	70.36	24.7116	26.5805	6.96696	11.2866	4.97292	17.0821	19.8201	13.3544	363.815	207.238	177.134	36.2232	45.135	45.1099	248.459	176.511	136.37	40.6406	49.3789	62.1615	88.5162	114.612	62.8442
LOC100113951:E003	273.728	182.687	160.226	30.4275	37.3116	37.0545	195.689	158.86	112.1	33.6737	43.7356	50.9724	76.0929	100.824	54.2031	152.456	58.4887	49.9196	19.5606	12.6378	16.9162	123.13	42.3627	50.8497	13.9339	16.9299	16.162	29.5054	33.6079	21.9955
LOC100113951:E004	0	0	0	0.724465	0.6018	0	0	0	0	0	0	0	0	0	0	426.183	241.176	210.145	49.2636	49.3476	53.9707	318.819	201.223	162.95	47.6076	60.6655	67.1344	105.598	134.432	76.1986
LOC100113951:E005	0	0	0	0	0	0	0	0	0	0	0	0	0	0	0	426.183	241.176	210.145	49.9881	49.9494	53.9707	318.819	201.223	162.95	47.6076	60.6655	67.1344	105.598	134.432	76.1986
LOC100113954:E001	248.318	231.066	148.954	133.302	134.201	207.828	123.13	138.855	144.459	206.687	166.478	164.106	146.751	123.229	181.463	60.0584	106.146	140.097	176.045	139.618	130.496	46.1738	123.558	162.95	76.6366	63.4872	79.5667	66.7754	59.4602	66.772
LOC100113954:E002	4.61987	8.66499	8.8567	10.1425	12.6378	16.9162	4.3975	11.7674	12.7124	4.64464	5.64331	8.70261	2.32937	6.89394	2.35666	303.757	328.548	280.194	299.204	261.181	321.408	164.906	250.646	294.697	278.679	224.321	234.97	211.197	175.795	245.878
LOC100113954:E003	24.2543	46.9354	54.7505	66.6508	52.3566	54.7763	28.5838	48.2464	70.4962	27.8679	25.3949	36.0537	30.2819	20.6818	32.9932	284.122	290.277	234.3	242.696	221.462	283.548	140.72	214.167	236.913	255.455	204.57	207.619	183.244	162.008	215.241
LOC100113954:E004	6.92981	11.5533	16.9082	23.1829	16.2486	14.4996	2.19875	5.88371	13.8681	9.28929	2.82165	3.72969	7.76458	5.17045	4.71332	301.447	325.659	272.142	286.164	257.57	323.824	167.105	256.53	293.541	274.034	227.143	239.943	205.761	177.519	243.521
LOC100113954:E005	5.77484	5.77666	9.66185	10.867	7.2216	12.8885	0	8.23719	10.4011	6.96696	8.46496	3.72969	5.43521	5.17045	3.92776	302.602	331.436	279.389	298.48	266.597	325.435	169.304	254.176	297.008	276.356	221.5	239.943	208.091	177.519	244.307
LOC100113954:E006	18.4795	33.2158	49.9196	65.2018	51.153	31.4158	10.9938	49.4231	55.4724	27.8679	21.1624	27.3511	20.9644	21.5436	22.781	289.897	303.997	239.131	244.145	222.666	306.908	158.31	212.99	251.937	255.455	208.802	216.322	192.562	161.146	225.454
LOC100113955:E001	240.233	128.531	116.747	38.3966	48.7458	75.7201	384.781	134.149	109.789	80.1201	139.672	141.728	96.2808	146.496	86.4108	1577.69	1265.81	1478.26	1482.26	1007.41	1185.74	1259.88	1397.97	1271.24	883.643	988.989	1195.99	888.268	1132.33	900.243
LOC100113955:E002	71.608	63.5433	76.4897	44.1924	34.3026	22.5549	138.521	100.023	92.454	77.7978	114.277	114.377	69.1048	93.0681	65.2009	1746.31	1330.8	1518.52	1476.46	1021.86	1238.91	1506.14	1432.09	1288.58	885.966	1014.38	1223.34	915.444	1185.76	921.453
LOC100113955:E003	4.61987	4.3325	7.24639	5.07125	2.4072	2.4166	4.3975	10.5907	4.6227	6.96696	8.46496	6.21615	6.98812	6.03219	4.71332	1813.3	1390.01	1587.76	1515.58	1053.75	1259.05	1640.27	1521.53	1376.41	956.796	1120.2	1331.5	977.561	1272.79	981.941
LOC100113955:E004	165.16	224.568	335.749	144.169	145.636	89.4142	347.403	453.045	392.929	290.29	318.847	452.536	305.148	398.987	274.158	1652.76	1169.77	1259.26	1376.48	910.523	1172.05	1297.26	1079.07	988.102	673.473	809.814	885.18	679.401	879.839	712.496
LOC100113955:E005	1052.18	574.056	556.362	639.702	394.781	642.01	591.464	389.501	403.33	243.844	262.414	308.321	264.772	330.909	290.654	765.744	820.286	1038.65	880.949	661.378	619.455	1053.2	1142.62	977.701	719.92	866.247	1029.39	719.777	947.916	696
LOC100113955:E006	269.108	372.595	473.431	596.959	394.781	399.545	175.9	402.446	340.924	241.521	253.949	283.456	222.067	275.757	245.092	1548.81	1021.75	1121.58	923.693	661.378	861.921	1468.77	1129.67	1040.11	722.242	874.712	1054.26	762.482	1003.07	741.562
LOC100113955:E007	15.0146	26.7171	28.9856	52.1615	35.5062	29.8047	2.19875	42.3627	36.9816	23.2232	31.0382	31.0807	20.1879	27.5757	20.4244	1802.91	1367.62	1566.03	1468.49	1020.65	1231.66	1642.47	1489.75	1344.05	940.54	1097.62	1306.63	964.361	1251.25	966.23
LOC100113956:E001	0	0	0	0	0	0	0	0	0	0	0	0	0	0	0	91.2425	100.369	69.2433	6.52018	18.6558	8.86087	87.95	104.73	119.034	291.451	131.207	280.97	126.563	84.4507	227.025
LOC100113956:E002	0	0	0	0	0	0	0	0	0	0	0	0	0	0	0	91.2425	100.369	69.2433	6.52018	18.6558	8.86087	87.95	104.73	119.034	291.451	131.207	280.97	126.563	84.4507	227.025
LOC100113956:E003	0	0	0	0	0	0	0	0	0	0	0	0	0	0	0	91.2425	100.369	69.2433	6.52018	18.6558	8.86087	87.95	104.73	119.034	291.451	131.207	280.97	126.563	84.4507	227.025
LOC100113956:E004	2.30994	0	0	3.62232	3.009	5.63873	0	1.17674	0	1.16116	1.41083	0	1.55292	0.861742	0.785553	88.9326	100.369	69.2433	2.89786	15.6468	3.22213	87.95	103.553	119.034	290.29	129.796	280.97	125.01	83.589	226.239
LOC100113956:E005	0	1.44417	0.805154	0	0	0.805533	0	1.17674	0	0	0	1.24323	0	0	0	91.2425	98.9253	68.4381	6.52018	18.6558	8.05533	87.95	103.553	119.034	291.451	131.207	279.727	126.563	84.4507	227.025
LOC100113956:E006	0	1.44417	2.41546	0.724465	1.2036	0.805533	0	5.88371	6.93405	12.7728	1.41083	2.48646	3.88229	1.72348	5.49887	91.2425	98.9253	66.8278	5.79572	17.4522	8.05533	87.95	98.8463	112.1	278.679	129.796	278.483	122.68	82.7272	221.526
LOC100113956:E007	2.30994	9.38708	5.63608	1.44893	3.6108	0	2.19875	20.0046	9.2454	33.6737	14.1083	27.3511	18.635	6.03219	28.2799	88.9326	90.9824	63.6072	5.07125	15.045	8.86087	85.7513	84.7254	109.789	257.778	117.099	253.619	107.928	78.4185	198.745
LOC100113956:E008	0	0	0	0	0	0	0	0	0	0	0	0	0	0	0	91.2425	100.369	69.2433	6.52018	18.6558	8.86087	87.95	104.73	119.034	291.451	131.207	280.97	126.563	84.4507	227.025
LOC100113956:E009	6.92981	18.0521	19.3237	0	2.4072	0	19.7888	28.2418	49.694	90.5705	29.6274	70.8641	26.3996	28.4375	69.1286	84.3127	82.3174	49.9196	6.52018	16.2486	8.86087	68.1613	76.4882	69.3405	200.881	101.58	210.106	100.163	56.0132	157.896
LOC100113956:E010	2.30994	8.66499	4.83093	0	1.2036	0	6.59625	7.06045	12.7124	30.1902	4.23248	16.162	5.43521	4.30871	21.9955	88.9326	91.7045	64.4123	6.52018	17.4522	8.86087	81.3538	97.6695	106.322	261.261	126.974	264.808	121.127	80.142	205.029
LOC100113956:E011	1.15497	2.16625	0.805154	0	0.6018	0	4.3975	3.53022	2.31135	11.6116	8.46496	18.6484	6.98812	3.44697	11.7833	90.0875	98.2032	68.4381	6.52018	18.054	8.86087	83.5525	101.2	116.723	279.84	122.742	262.321	119.575	81.0038	215.241
LOC100113956:E012	16.1696	33.2158	20.1289	0.724465	3.6108	0.805533	17.59	22.3581	17.3351	77.7978	47.9681	83.2964	35.7171	21.5436	67.5575	75.073	67.1537	49.1144	5.79572	15.045	8.05533	70.36	82.3719	101.699	213.654	83.2388	197.674	90.8456	62.9072	159.467
LOC100113956:E013	0	0	0	0	0	0	0	0	0	0	0	1.24323	0	0	0	91.2425	100.369	69.2433	6.52018	18.6558	8.86087	87.95	104.73	119.034	291.451	131.207	279.727	126.563	84.4507	227.025
LOC100113956:E014	19.6345	12.9975	7.24639	0	0	0.805533	17.59	9.41393	10.4011	22.0621	12.6974	34.8104	17.8585	7.75568	12.5688	71.608	87.372	61.9969	6.52018	18.6558	8.05533	70.36	95.3161	108.633	269.389	118.509	246.159	108.704	76.695	214.456
LOC100113956:E015	6.92981	0.722083	1.61031	0	0	0	2.19875	0	1.15567	1.16116	0	1.24323	1.55292	0.861742	0.785553	84.3127	99.6474	67.633	6.52018	18.6558	8.86087	85.7513	104.73	117.879	290.29	131.207	279.727	125.01	83.589	226.239
LOC100113956:E016	0	0	0	0	0	0	0	0	0	0	0	0	0	0	0	91.2425	100.369	69.2433	6.52018	18.6558	8.86087	87.95	104.73	119.034	291.451	131.207	280.97	126.563	84.4507	227.025
LOC100113956:E017	33.4941	12.2754	6.44123	0	3.009	0	17.59	5.88371	9.2454	10.4504	11.2866	23.6214	8.54104	9.47916	8.64108	57.7484	88.0941	62.802	6.52018	15.6468	8.86087	70.36	98.8463	109.789	281.001	119.92	257.349	118.022	74.9716	218.384
LOC100113958:E001	2.30994	2.88833	0	0.724465	2.4072	2.4166	10.9938	0	0	19.7397	1.41083	0	4.65875	0.861742	0.785553	0	0	0	0.724465	0	1.61107	0	0	0	30.1902	2.82165	2.48646	0	0	0
LOC100113958:E002	0	0	0	0	0	0	0	0	0	0	0	0	0	0	0	2.30994	2.88833	0	1.44893	2.4072	4.02767	10.9938	0	0	49.9299	4.23248	2.48646	4.65875	0.861742	0.785553
LOC100113958:E003	0	0	0	0.724465	0	0	0	0	0	27.8679	2.82165	2.48646	0	0	0	2.30994	2.88833	0	0.724465	2.4072	4.02767	10.9938	0	0	22.0621	1.41083	0	4.65875	0.861742	0.785553
LOC100113958:E004	0	0	0	0	0	1.61107	0	0	0	2.32232	0	0	0	0	0	2.30994	2.88833	0	1.44893	2.4072	2.4166	10.9938	0	0	47.6076	4.23248	2.48646	4.65875	0.861742	0.785553
LOC100113961:E001	93.5524	24.5508	20.934	121.71	86.6592	186.078	136.323	27.0651	28.8919	16.2562	26.8057	24.8646	20.9644	21.5436	21.9955	255.248	276.558	257.649	1538.04	899.089	1458.02	529.899	448.339	543.167	262.422	307.56	239.943	225.949	252.49	191.675
LOC100113961:E002	23.0994	13.7196	5.63608	69.5486	39.117	79.7478	37.3788	22.3581	13.8681	6.96696	12.6974	13.6755	9.3175	2.58523	3.92776	325.701	287.389	272.947	1590.2	946.631	1564.35	628.843	453.045	558.191	271.712	321.668	251.132	237.596	271.449	209.743
LOC100113961:E003	232.149	262.838	252.013	1468.49	859.972	1378.27	492.52	425.98	529.299	255.455	294.863	226.268	216.632	249.905	187.747	116.652	38.2704	26.5701	191.259	125.776	265.826	173.701	49.4231	42.76	23.2232	39.5031	38.5401	30.2819	24.1288	25.9232
LOC100113962:E001	190.57	356.709	433.978	1867.67	1221.65	1183.33	290.235	628.38	528.143	127.728	149.548	181.512	68.3283	82.7272	86.4108	2589.44	1862.97	1324.48	5037.93	3311.1	9132.33	3970.94	2086.36	2363.35	1103.1	1077.87	809.343	816.058	697.149	711.711
LOC100113962:E002	17.3245	5.05458	11.2722	94.9049	62.5872	83.7755	46.1738	15.2976	19.6465	10.4504	25.3949	3.72969	11.6469	10.3409	6.28442	2762.68	2214.63	1747.18	6810.69	4470.17	10231.9	4215.01	2699.44	2871.85	1220.38	1202.02	987.124	872.739	769.536	791.837
LOC100113962:E003	5.77484	4.3325	3.22062	34.7743	22.8684	37.8601	13.1925	3.53022	6.93405	1.16116	4.23248	3.72969	1.55292	4.30871	2.35666	2774.23	2215.35	1755.24	6870.82	4509.89	10277.8	4247.99	2711.21	2884.56	1229.67	1223.19	987.124	882.833	775.568	795.765
LOC100113962:E004	0	0	0.805154	2.89786	1.8054	4.02767	0	0	0	0	1.41083	0	0	1.72348	0	2780.01	2219.68	1757.65	6902.7	4530.95	10311.6	4261.18	2714.74	2891.5	1230.83	1226.01	990.854	884.386	778.153	798.121
LOC100113962:E005	2566.34	1853.59	1309.18	4905.35	3223.84	9006.67	3911.58	2067.53	2336.77	1091.49	1046.83	801.883	802.858	680.776	703.069	213.669	366.096	449.276	2000.25	1308.91	1308.99	349.601	647.208	554.724	139.339	180.586	188.971	81.5281	99.1003	95.0519
LOC100113967:E001	65.8332	16.6079	18.5186	0.724465	4.8144	0	59.3663	37.6557	60.0951	53.4134	60.6655	38.5401	1.55292	0.861742	3.14221	39.2689	35.3821	71.6587	0	30.6918	0	50.5713	265.944	435.689	224.104	340.009	124.323	12.4233	12.9261	13.3544
LOC100113967:E002	2.30994	0.722083	0	0	0	0	0	1.17674	0	0	2.82165	0	0	0	0	102.792	51.2679	90.1773	0.724465	35.5062	0	109.938	302.423	495.784	277.517	397.853	162.863	13.9762	13.7879	16.4966
LOC100113967:E003	19.6345	12.2754	21.7392	0	11.4342	0	26.385	75.3115	123.657	55.7357	108.634	39.7834	2.32937	0.861742	7.06997	85.4677	39.7145	68.4381	0.724465	24.072	0	83.5525	228.288	372.127	221.782	292.041	123.08	11.6469	12.9261	9.42663
LOC100113967:E004	3.46491	5.05458	14.4928	0	2.4072	0	2.19875	10.5907	25.4248	31.3513	32.449	8.70261	0	3.44697	0.785553	101.637	46.9354	75.6845	0.724465	33.099	0	107.739	293.009	470.36	246.166	368.226	154.16	13.9762	10.3409	15.7111
LOC100113967:E005	1.15497	2.88833	7.24639	0	1.8054	0	0	22.3581	38.1373	20.9009	22.5732	9.94584	0.776458	0	1.57111	103.947	49.1016	82.9309	0.724465	33.7008	0	109.938	281.241	457.647	256.617	378.102	152.917	13.1998	13.7879	14.9255
LOC100113967:E006	0	0.722083	0.805154	0	0.6018	0	2.19875	2.35348	9.2454	5.8058	7.05413	6.21615	0.776458	0.861742	0	105.102	51.2679	89.3721	0.724465	34.9044	0	107.739	301.246	486.539	271.712	393.621	156.647	13.1998	12.9261	16.4966
LOC100113967:E007	0	0	0	0	0	0	0	0	0	0	0	0	0	0	0	105.102	51.99	90.1773	0.724465	35.5062	0	109.938	303.599	495.784	277.517	400.675	162.863	13.9762	13.7879	16.4966
LOC100113967:E008	12.7047	13.7196	27.3752	0	14.4432	0	19.7888	154.153	238.069	106.827	160.834	59.675	7.76458	7.75568	3.92776	92.3975	38.2704	62.802	0.724465	21.063	0	90.1488	149.446	257.715	170.691	239.841	103.188	6.21167	6.03219	12.5688
LOC100113967:E009	0	0	0	0	0	0	0	0	1.15567	3.48348	5.64331	0	0.776458	0	0	105.102	51.99	90.1773	0.724465	35.5062	0	109.938	303.599	494.629	274.034	395.031	162.863	13.1998	13.7879	16.4966
LOC100113968:E001	1.15497	0	0.805154	0	0.6018	0	8.795	32.9488	24.2692	87.0871	131.207	164.106	10.094	15.5114	25.9232	21.9444	9.38708	8.8567	2.17339	4.2126	0.805533	439.75	121.204	109.789	615.415	1094.8	1647.28	179.362	143.911	256.09
LOC100113968:E002	0	0	0	0	0	0	2.19875	1.17674	3.46702	2.32232	5.64331	18.6484	3.88229	3.44697	3.92776	23.0994	9.38708	9.66185	2.17339	4.8144	0.805533	446.346	152.976	130.591	700.18	1220.36	1792.74	185.574	155.975	278.086
LOC100113968:E003	0	0	0	0	0	0	0	0	0	4.64464	8.46496	7.45938	2.32937	1.72348	2.35666	23.0994	9.38708	9.66185	2.17339	4.8144	0.805533	448.545	154.153	134.058	697.858	1217.54	1803.93	187.126	157.699	279.657
LOC100113968:E004	0	1.44417	1.61031	0	0	0	6.59625	14.1209	4.6227	18.5786	43.7356	60.9183	7.76458	2.58523	12.5688	23.0994	7.94291	8.05154	2.17339	4.8144	0.805533	441.949	140.032	129.436	683.924	1182.27	1750.47	181.691	156.837	269.445
LOC100113968:E005	0	0	0	0	0	0	8.795	8.23719	12.7124	27.8679	40.914	103.188	8.54104	13.7879	14.9255	23.0994	9.38708	9.66185	2.17339	4.8144	0.805533	439.75	145.916	121.346	674.634	1185.09	1708.2	180.915	145.634	267.088
LOC100113968:E006	0	0	0	0	0	0	4.3975	3.53022	1.15567	6.96696	15.5191	14.9188	3.88229	4.30871	5.49887	23.0994	9.38708	9.66185	2.17339	4.8144	0.805533	444.148	150.623	132.903	695.535	1210.49	1796.47	185.574	155.114	276.514
LOC100113968:E007	0	0	0	0	0.6018	0	4.3975	1.17674	0	1.16116	2.82165	14.9188	0.776458	2.58523	3.92776	23.0994	9.38708	9.66185	2.17339	4.2126	0.805533	444.148	152.976	134.058	701.341	1223.19	1796.47	188.679	156.837	278.086
LOC100113968:E008	0	0	0	0	0	0	13.1925	1.17674	5.77837	9.28929	16.9299	27.3511	4.65875	1.72348	5.49887	23.0994	9.38708	9.66185	2.17339	4.8144	0.805533	435.353	152.976	128.28	693.213	1209.08	1784.03	184.797	157.699	276.514
LOC100113968:E009	3.46491	0.722083	0.805154	0	0.6018	0	43.975	30.5953	25.4248	160.24	255.36	334.429	43.4817	27.5757	56.5598	19.6345	8.66499	8.8567	2.17339	4.2126	0.805533	404.57	123.558	108.633	542.262	970.649	1476.96	145.974	131.847	225.454
LOC100113968:E010	0	0	0	0	0	0	2.19875	1.17674	0	2.32232	0	6.21615	0	0.861742	0.785553	23.0994	9.38708	9.66185	2.17339	4.8144	0.805533	446.346	152.976	134.058	700.18	1226.01	1805.17	189.456	158.561	281.228
LOC100113968:E011	18.4795	7.22083	6.44123	2.17339	3.009	0.805533	353.999	60.0138	56.6281	382.022	705.413	1059.23	104.045	85.3125	150.041	4.61987	2.16625	3.22062	0	1.8054	0	94.5463	94.1393	77.4302	320.48	520.595	752.154	85.4104	74.1098	131.973
LOC100113970:E001	0	0	0	0	0	0	0	0	0	0	0	0	0	0	0	0	0	0	0	0.6018	0	0	0	0	0	0	0	0	0	0
LOC100113970:E002	0	0	0	0	0	0	0	0	0	0	0	0	0	0	0	0	0	0	0	0.6018	0	0	0	0	0	0	0	0	0	0
LOC100113970:E003	0	0	0	0	0.6018	0	0	0	0	0	0	0	0	0	0	0	0	0	0	0	0	0	0	0	0	0	0	0	0	0
LOC100113970:E004	0	0	0	0	0	0	0	0	0	0	0	0	0	0	0	0	0	0	0	0.6018	0	0	0	0	0	0	0	0	0	0
LOC100113970:E005	0	0	0	0	0	0	0	0	0	0	0	0	0	0	0	0	0	0	0	0.6018	0	0	0	0	0	0	0	0	0	0
LOC100113972:E001	0	0.722083	0	0	0.6018	0.805533	0	9.41393	4.6227	1.16116	0	1.24323	0	0.861742	0.785553	475.847	158.858	339.775	5.07125	68.6052	4.8332	3128.82	2067.53	1703.46	20.9009	33.8598	38.5401	129.669	132.708	159.467
LOC100113972:E002	56.5935	15.1637	54.7505	0	18.054	1.61107	244.061	388.325	332.834	2.32232	5.64331	6.21615	22.5173	25.8523	26.7088	419.254	144.417	285.025	5.07125	51.153	4.02767	2884.76	1688.62	1375.25	19.7397	28.2165	33.5672	107.151	107.718	133.544
LOC100113972:E003	187.105	72.9304	202.094	2.89786	39.117	1.61107	1174.13	1279.12	1006.59	15.0951	14.1083	22.3781	68.3283	66.3541	78.5553	288.742	86.6499	137.681	2.17339	30.09	4.02767	1954.69	797.831	701.495	6.96696	19.7516	17.4052	61.3402	67.2159	81.6975
LOC100113972:E004	0	0.722083	0.805154	0	0.6018	0	2.19875	1.17674	5.77837	0	0	1.24323	0	0	0	475.847	158.858	338.97	5.07125	68.6052	5.63873	3126.62	2075.77	1702.31	22.0621	33.8598	38.5401	129.669	133.57	160.253
LOC100113972:E005	10.3947	1.44417	4.02577	0	0	0	52.77	38.8325	35.8259	0	0	1.24323	2.32937	3.44697	3.92776	465.452	158.136	335.749	5.07125	69.207	5.63873	3076.05	2038.12	1672.26	22.0621	33.8598	38.5401	127.339	130.123	156.325
LOC100113972:E006	0	0	0	0	0	0	0	0	0	0	0	0	0	0	0	475.847	159.58	339.775	5.07125	69.207	5.63873	3128.82	2076.95	1708.09	22.0621	33.8598	39.7834	129.669	133.57	160.253
LOC100113972:E007	1.15497	1.44417	0	0	0	0	10.9938	0	2.31135	0	0	0	0	0	0	474.692	158.136	339.775	5.07125	69.207	5.63873	3117.83	2076.95	1705.78	22.0621	33.8598	39.7834	129.669	133.57	160.253
LOC100113972:E008	220.599	67.1537	78.1	2.17339	10.8324	1.61107	1644.67	360.083	320.122	3.48348	14.1083	7.45938	36.4935	37.0549	50.2754	255.248	92.4266	261.675	2.89786	58.3746	4.02767	1484.16	1716.87	1387.97	18.5786	19.7516	32.324	93.175	96.5151	109.977
LOC100113973:E001	910.115	296.776	304.348	206.472	125.776	170.773	39.5775	38.8325	43.9156	9.28929	9.87579	22.3781	3.88229	7.75568	2.35666	0	0	0	0	0	0	0	0	0	0	0	0	0	0	0
LOC100113975:E001	2.30994	0	0	0	0	0	0	0	0	0	1.41083	1.24323	0.776458	0.861742	1.57111	1444.87	465.021	517.714	63.7529	48.144	62.8316	551.886	180.041	134.058	615.415	893.053	794.424	876.621	886.733	1311.09
LOC100113975:E002	1.15497	1.44417	0.805154	0.724465	0	0	0	0	0	0	0	0	0	0.861742	3.14221	1446.02	463.577	516.909	63.0284	48.144	62.8316	551.886	180.041	134.058	615.415	894.464	795.667	877.398	886.733	1309.52
LOC100113975:E003	1443.71	463.577	516.909	63.0284	48.144	62.8316	551.886	180.041	134.058	615.415	893.053	794.424	876.621	885.871	1307.94	3.46491	1.44417	0.805154	0.724465	0	0	0	0	0	0	1.41083	1.24323	0.776458	1.72348	4.71332
LOC100113977:E001	0	0	0	0	0	0	0	0	0	0	0	0	0	0	0	832.732	531.453	644.123	1365.62	1237.3	1002.08	1422.59	887.263	866.756	1543.18	1959.64	1457.07	4689.81	5420.36	3985.89
LOC100113977:E002	0	0	0	0	0	0	0	0	0	0	0	0	0	0	0	832.732	531.453	644.123	1365.62	1237.3	1002.08	1422.59	887.263	866.756	1543.18	1959.64	1457.07	4689.81	5420.36	3985.89
LOC100113977:E003	0	0	0	0	0	0	0	0	0	0	0	0	0	0	0	832.732	531.453	644.123	1365.62	1237.3	1002.08	1422.59	887.263	866.756	1543.18	1959.64	1457.07	4689.81	5420.36	3985.89
LOC100113977:E004	0	0	0	0	0	0	0	0	0	0	0	0	0	0	0	832.732	531.453	644.123	1365.62	1237.3	1002.08	1422.59	887.263	866.756	1543.18	1959.64	1457.07	4689.81	5420.36	3985.89
LOC100113977:E005	0	0	0	0	0	0	0	0	0	0	0	0	0	0	0	832.732	531.453	644.123	1365.62	1237.3	1002.08	1422.59	887.263	866.756	1543.18	1959.64	1457.07	4689.81	5420.36	3985.89
LOC100113977:E006	0	0	0	0	0	0	0	0	0	0	0	0	0	0	0	832.732	531.453	644.123	1365.62	1237.3	1002.08	1422.59	887.263	866.756	1543.18	1959.64	1457.07	4689.81	5420.36	3985.89
LOC100113977:E007	0	0	0	0	0	0	0	0	0	3.48348	0	0	0	0.861742	0.785553	832.732	531.453	644.123	1365.62	1237.3	1002.08	1422.59	887.263	866.756	1539.7	1959.64	1457.07	4689.81	5419.5	3985.11
LOC100113977:E008	4.61987	2.16625	7.24639	0	1.8054	0	2.19875	2.35348	4.6227	22.0621	22.5732	4.97292	26.3996	21.5436	14.1399	828.112	529.287	636.877	1365.62	1235.49	1002.08	1420.39	884.91	862.133	1521.12	1937.06	1452.09	4663.41	5398.81	3971.75
LOC100113977:E009	1.15497	0	0	0	0	0	0	0	0	0	0	0	1.55292	1.72348	0	831.577	531.453	644.123	1365.62	1237.3	1002.08	1422.59	887.263	866.756	1543.18	1959.64	1457.07	4688.25	5418.63	3985.89
LOC100113977:E010	0	0	0.805154	0	0	0	0	0	0	0	1.41083	0	0	1.72348	0	832.732	531.453	643.318	1365.62	1237.3	1002.08	1422.59	887.263	866.756	1543.18	1958.23	1457.07	4689.81	5418.63	3985.89
LOC100113977:E011	0	2.16625	2.41546	0.724465	0	2.4166	0	1.17674	2.31135	8.12812	9.87579	2.48646	8.54104	8.61742	6.28442	832.732	529.287	641.708	1364.89	1237.3	999.667	1422.59	886.086	864.445	1535.05	1949.76	1454.58	4681.27	5411.74	3979.61
LOC100113977:E012	0	0	0	0	0	0	0	0	0	1.16116	0	0	0	0	0	832.732	531.453	644.123	1365.62	1237.3	1002.08	1422.59	887.263	866.756	1542.02	1959.64	1457.07	4689.81	5420.36	3985.89
LOC100113977:E013	2.30994	3.61041	1.61031	0	0	0	0	1.17674	1.15567	2.32232	1.41083	1.24323	3.88229	7.75568	3.14221	830.422	527.842	642.513	1365.62	1237.3	1002.08	1422.59	886.086	865.6	1540.86	1958.23	1455.82	4685.93	5412.6	3982.75
LOC100113977:E014	1.15497	0.722083	0	0	0	0	0	0	0	0	0	0	0.776458	1.72348	0	831.577	530.731	644.123	1365.62	1237.3	1002.08	1422.59	887.263	866.756	1543.18	1959.64	1457.07	4689.03	5418.63	3985.89
LOC100113977:E015	0	0	0.805154	0	0	0	0	0	0	0	0	0	0	0	0	832.732	531.453	643.318	1365.62	1237.3	1002.08	1422.59	887.263	866.756	1543.18	1959.64	1457.07	4689.81	5420.36	3985.89
LOC100113977:E016	30.0292	49.1016	45.8938	7.96911	10.8324	4.8332	39.5775	40.0092	30.0475	112.633	139.672	54.7021	143.645	160.284	105.264	802.703	482.351	598.23	1357.65	1226.47	997.25	1383.01	847.254	836.708	1430.55	1819.97	1402.36	4546.16	5260.07	3880.63
LOC100113977:E017	5.77484	16.6079	17.7134	0.724465	3.009	1.61107	10.9938	7.06045	11.5567	45.2853	87.4712	26.1078	59.0108	80.142	53.4176	826.957	514.845	626.41	1364.89	1234.29	1000.47	1411.6	880.203	855.199	1497.9	1872.17	1430.96	4630.8	5340.22	3932.48
LOC100113977:E018	0	0	0	0	0	0	0	0	1.15567	1.16116	1.41083	0	0	0	0.785553	832.732	531.453	644.123	1365.62	1237.3	1002.08	1422.59	887.263	865.6	1542.02	1958.23	1457.07	4689.81	5420.36	3985.11
LOC100113977:E019	0	0	0	0	0	0	0	0	0	0	0	0	0	0	0	832.732	531.453	644.123	1365.62	1237.3	1002.08	1422.59	887.263	866.756	1543.18	1959.64	1457.07	4689.81	5420.36	3985.89
LOC100113977:E020	0	2.16625	0.805154	0	0	0	0	1.17674	0	1.16116	1.41083	2.48646	3.10583	2.58523	1.57111	832.732	529.287	643.318	1365.62	1237.3	1002.08	1422.59	886.086	866.756	1542.02	1958.23	1454.58	4686.7	5417.77	3984.32
LOC100113977:E021	5.77484	3.61041	2.41546	101.425	75.8268	47.5265	28.5838	57.6603	42.76	35.996	55.0222	38.5401	218.961	261.97	150.041	826.957	527.842	641.708	1264.19	1161.47	954.557	1394.01	829.603	823.996	1507.19	1904.62	1418.53	4470.85	5158.39	3835.85
LOC100113977:E022	1.15497	0	2.41546	10.1425	7.2216	4.02767	2.19875	7.06045	4.6227	11.6116	5.64331	2.48646	21.7408	32.7462	18.8533	831.577	531.453	641.708	1355.47	1230.08	998.056	1420.39	880.203	862.133	1531.57	1953.99	1454.58	4668.07	5387.61	3967.04
LOC100113977:E023	4.61987	4.3325	7.24639	34.7743	18.054	12.8885	13.1925	9.41393	13.8681	19.7397	28.2165	14.9188	97.8337	101.686	61.2731	828.112	527.12	636.877	1330.84	1219.25	989.195	1409.4	877.849	852.888	1523.44	1931.42	1442.15	4591.97	5318.67	3924.62
LOC100113977:E024	47.3537	47.6575	85.3464	239.073	232.295	136.941	101.143	144.739	125.969	182.302	244.073	254.862	694.93	808.314	501.182	785.379	483.795	558.777	1126.54	1005.01	865.143	1321.45	742.524	740.787	1360.88	1715.57	1202.2	3994.88	4612.04	3484.71
LOC100113977:E025	0	0.722083	0	2.17339	0	2.4166	0	0	1.15567	1.16116	1.41083	1.24323	1.55292	6.03219	3.14221	832.732	530.731	644.123	1363.44	1237.3	999.667	1422.59	887.263	865.6	1542.02	1958.23	1455.82	4688.25	5414.33	3982.75
LOC100113977:E026	17.3245	19.4962	24.1546	47.0902	42.126	36.249	65.9625	67.0743	69.3405	164.885	239.841	96.9719	315.242	405.019	280.442	815.408	511.957	619.969	1318.53	1195.17	965.834	1356.63	820.189	797.416	1378.3	1719.8	1360.09	4374.57	5015.34	3705.45
LOC100113977:E027	4.61987	4.3325	4.83093	3.62232	8.4252	5.63873	19.7888	10.5907	12.7124	35.996	32.449	28.5943	62.1167	57.7367	51.0609	828.112	527.12	639.293	1361.99	1228.88	996.445	1402.8	876.672	854.044	1507.19	1927.19	1428.47	4627.69	5362.62	3934.83
LOC100113977:E028	0	0	0	0.724465	0.6018	0	0	0	0	0	0	0	0	2.58523	1.57111	832.732	531.453	644.123	1364.89	1236.7	1002.08	1422.59	887.263	866.756	1543.18	1959.64	1457.07	4689.81	5417.77	3984.32
LOC100113977:E029	6.92981	7.94291	8.8567	27.5297	21.6648	12.8885	8.795	16.4744	9.2454	15.0951	29.6274	28.5943	84.6339	113.75	54.9887	825.802	523.51	635.267	1338.09	1215.64	989.195	1413.8	870.789	857.511	1528.09	1930.01	1428.47	4605.17	5306.61	3930.9
LOC100113977:E030	3.46491	2.16625	2.41546	8.69358	7.8234	4.8332	2.19875	5.88371	2.31135	4.64464	14.1083	3.72969	18.635	33.6079	28.2799	829.267	529.287	641.708	1356.92	1229.48	997.25	1420.39	881.379	864.445	1538.54	1945.53	1453.34	4671.17	5386.75	3957.61
LOC100113977:E031	0	0	0	0.724465	3.6108	4.8332	2.19875	0	2.31135	2.32232	0	4.97292	5.43521	6.03219	6.28442	832.732	531.453	644.123	1364.89	1233.69	997.25	1420.39	887.263	864.445	1540.86	1959.64	1452.09	4684.37	5414.33	3979.61
LOC100113977:E032	84.3127	66.4316	105.475	251.389	217.25	169.162	200.086	170.628	147.926	242.683	323.079	218.808	809.069	927.234	717.995	748.42	465.021	538.648	1114.23	1020.05	832.921	1222.51	716.636	718.83	1300.5	1636.56	1238.26	3880.74	4493.12	3267.9
LOC100113977:E033	19.6345	13.7196	20.934	40.57	38.5152	29.8047	43.975	30.5953	30.0475	56.8969	40.914	57.1886	137.433	152.528	124.903	813.098	517.733	623.189	1325.05	1198.79	972.279	1378.62	856.668	836.708	1486.29	1918.72	1399.88	4552.37	5267.83	3860.99
LOC100113977:E034	1.15497	0	0	0	0	0	0	0	0	1.16116	0	0	0.776458	0	0.785553	831.577	531.453	644.123	1365.62	1237.3	1002.08	1422.59	887.263	866.756	1542.02	1959.64	1457.07	4689.03	5420.36	3985.11
LOC100113977:E035	12.7047	5.77666	4.83093	22.4584	16.8504	2.4166	13.1925	5.88371	5.77837	22.0621	16.9299	6.21615	38.8229	49.1193	37.7065	820.028	525.676	639.293	1343.16	1220.45	999.667	1409.4	881.379	860.978	1521.12	1942.71	1450.85	4650.98	5371.24	3948.19
LOC100113977:E036	16.1696	5.05458	5.63608	17.3872	15.045	8.86087	17.59	10.5907	19.6465	22.0621	22.5732	18.6484	62.1167	45.6723	45.562	816.563	526.398	638.487	1348.23	1222.26	993.223	1405	876.672	847.11	1521.12	1937.06	1438.42	4627.69	5374.69	3940.33
LOC100113977:E037	10.3947	10.8312	12.8825	23.1829	24.072	15.3051	17.59	10.5907	15.0238	13.9339	35.2707	16.162	72.2106	99.1003	62.8442	822.338	520.622	631.241	1342.43	1213.23	986.778	1405	876.672	851.732	1529.25	1924.37	1440.9	4617.6	5321.26	3923.05
LOC100113977:E038	4.61987	0.722083	0.805154	3.62232	3.009	3.22213	2.19875	3.53022	1.15567	4.64464	9.87579	3.72969	13.9762	18.0966	10.9977	828.112	530.731	643.318	1361.99	1234.29	998.861	1420.39	883.733	865.6	1538.54	1949.76	1453.34	4675.83	5402.26	3974.9
LOC100113977:E039	150.146	74.3745	104.67	201.401	176.327	177.217	228.67	98.8463	119.034	204.364	231.376	193.944	667.754	796.25	617.444	682.586	457.078	539.453	1164.22	1060.97	824.866	1193.92	788.417	747.722	1338.82	1728.26	1263.12	4022.05	4624.11	3368.45
LOC100113977:E040	73.918	42.6029	44.2835	91.2826	81.243	78.9423	158.31	48.2464	52.0054	81.2812	128.385	101.945	319.901	361.07	261.589	758.814	488.85	599.84	1274.33	1156.06	923.141	1264.28	839.017	814.751	1461.9	1831.25	1355.12	4369.91	5059.29	3724.3
LOC100113977:E041	23.0994	5.05458	8.05154	10.1425	12.6378	12.083	21.9875	11.7674	9.2454	10.4504	12.6974	14.9188	50.4698	49.1193	47.1332	809.633	526.398	636.072	1355.47	1224.66	990	1400.6	875.496	857.511	1532.73	1946.94	1442.15	4639.34	5371.24	3938.76
LOC100113977:E042	115.497	62.0991	50.7247	99.2517	101.704	84.581	175.9	56.4836	60.0951	120.761	93.1145	133.026	365.712	394.678	342.501	717.235	469.354	593.399	1266.36	1135.6	917.502	1246.69	830.779	806.661	1422.42	1866.52	1324.04	4324.1	5025.68	3643.39
LOC100113977:E043	15.0146	16.6079	14.4928	25.3563	24.6738	24.9715	35.18	9.41393	13.8681	13.9339	26.8057	27.3511	69.1048	74.9716	60.4875	817.718	514.845	629.631	1340.26	1212.63	977.112	1387.41	877.849	852.888	1529.25	1932.83	1429.71	4620.7	5345.39	3925.41
LOC100113977:E044	157.076	54.8783	52.335	88.3847	87.8628	104.719	186.894	56.4836	54.3167	69.6696	98.7579	90.7558	301.266	311.089	291.44	675.657	476.575	591.788	1277.23	1149.44	897.364	1235.7	830.779	812.439	1473.51	1860.88	1366.31	4388.54	5109.27	3694.45
LOC100113977:E045	12.7047	6.49874	4.02577	5.79572	4.8144	13.6941	24.1863	2.35348	3.46702	8.12812	4.23248	7.45938	13.1998	24.9905	21.9955	820.028	524.954	640.098	1359.82	1232.49	988.389	1398.41	884.91	863.289	1535.05	1955.41	1449.61	4676.61	5395.37	3963.9
LOC100113979:E001	0	0	0	0	0	0	0	0	0	0	0	0	0	0	0	486.242	379.816	238.326	323.111	205.816	463.987	1083.98	374.204	387.151	390.15	369.637	380.428	274.09	233.532	250.591
LOC100113979:E002	1.15497	0	0	0	0	0	0	0	0	0	0	0	0	0	0.785553	485.087	379.816	238.326	323.111	205.816	463.987	1083.98	374.204	387.151	390.15	369.637	380.428	274.09	233.532	249.806
LOC100113979:E003	1.15497	0	0	0.724465	0	0.805533	2.19875	0	0	1.16116	0	0	0	0	0	485.087	379.816	238.326	322.387	205.816	463.182	1081.79	374.204	387.151	388.989	369.637	380.428	274.09	233.532	250.591
LOC100113979:E004	11.5497	14.4417	15.2979	22.4584	10.2306	18.5273	21.9875	18.8279	20.8021	13.9339	23.9841	22.3781	14.7527	9.47916	16.4966	474.692	365.374	223.028	300.653	195.585	445.46	1062	355.376	366.349	376.216	345.652	358.05	259.337	224.053	234.095
LOC100113979:E005	27.7192	40.4366	24.9598	46.3658	24.6738	49.1375	65.9625	57.6603	53.161	54.5746	43.7356	45.9995	46.5875	39.6401	28.2799	458.522	339.379	213.366	276.746	181.142	414.85	1018.02	316.543	333.99	335.575	325.901	334.429	227.502	193.892	222.311
LOC100113979:E006	444.663	324.937	198.068	253.563	170.911	395.517	993.835	297.716	313.188	320.48	301.917	312.051	212.75	184.413	205.029	41.5789	54.8783	40.2577	69.5486	34.9044	68.4703	90.1488	76.4882	73.9632	69.6696	67.7197	68.3776	61.3402	49.1193	45.562
LOC100113985:E001	6.92981	0.722083	0	0	0	0	4.3975	0	0	1.16116	2.82165	0	0.776458	3.44697	2.35666	300.292	138.64	310.79	17839.9	11948.7	13524.9	241.863	340.078	305.098	956.796	1183.68	929.936	493.051	623.04	439.124
LOC100113985:E002	4.61987	0.722083	0.805154	0	0.6018	0	0	0	0	1.16116	0	0	0.776458	0	0	302.602	138.64	309.984	17839.9	11948.1	13524.9	246.26	340.078	305.098	956.796	1186.51	929.936	493.051	626.486	441.481
LOC100113985:E003	0	0	0	1.44893	0.6018	0.805533	0	0	0	1.16116	0	0	0.776458	0	0	307.222	139.362	310.79	17838.5	11948.1	13524.1	246.26	340.078	305.098	956.796	1186.51	929.936	493.051	626.486	441.481
LOC100113985:E004	49.6636	29.6054	51.5299	4993.74	3285.22	5182.8	96.745	100.023	84.3643	249.65	331.544	180.268	78.4223	90.4829	63.6298	257.558	109.757	259.26	12846.2	8663.51	8342.1	149.515	240.055	220.734	708.308	854.961	749.668	415.405	536.004	377.851
LOC100113985:E005	237.924	106.868	254.429	12843.3	8657.49	8341.3	134.124	232.995	217.267	701.341	845.085	744.695	396.77	520.492	367.639	69.2981	32.4937	56.3608	4996.63	3291.24	5183.61	112.136	107.083	87.8313	256.617	341.42	185.241	97.0573	105.994	73.8419
LOC100113985:E006	0	0	0	0	0	0	0	0	0	0	0	0	0	0	0	307.222	139.362	310.79	17839.9	11948.7	13524.9	246.26	340.078	305.098	957.958	1186.51	929.936	493.827	626.486	441.481
LOC100113985:E007	0	0	0	0	0	0	0	0	0	0	0	0	0	0	0	307.222	139.362	310.79	17839.9	11948.7	13524.9	246.26	340.078	305.098	957.958	1186.51	929.936	493.827	626.486	441.481
LOC100113985:E008	0	0	0	0	0	0	0	0	0	0	0	0	0	0	0.785553	307.222	139.362	310.79	17839.9	11948.7	13524.9	246.26	340.078	305.098	957.958	1186.51	929.936	493.827	626.486	440.695
LOC100113985:E009	0	0	0	0.724465	0	0	0	0	0	0	0	0	0	0	0	307.222	139.362	310.79	17839.2	11948.7	13524.9	246.26	340.078	305.098	957.958	1186.51	929.936	493.827	626.486	441.481
LOC100113985:E010	0	0	0	0	0.6018	0	0	0	0	0	0	0	0	0	0	307.222	139.362	310.79	17839.9	11948.1	13524.9	246.26	340.078	305.098	957.958	1186.51	929.936	493.827	626.486	441.481
LOC100113985:E011	0	0	0	0	0	0	0	0	0	0	0	0	0	0	0	307.222	139.362	310.79	17839.9	11948.7	13524.9	246.26	340.078	305.098	957.958	1186.51	929.936	493.827	626.486	441.481
LOC100113985:E012	0	0	0.805154	0	0	0	2.19875	0	0	0	0	0	0	0	0	307.222	139.362	309.984	17839.9	11948.7	13524.9	244.061	340.078	305.098	957.958	1186.51	929.936	493.827	626.486	441.481
LOC100113985:E013	4.61987	0.722083	1.61031	0	0	0	0	0	0	0	0	0	2.32937	0	0	302.602	138.64	309.179	17839.9	11948.7	13524.9	246.26	340.078	305.098	957.958	1186.51	929.936	491.498	626.486	441.481
LOC100113985:E014	2.30994	0	0	0	0.6018	0	0	1.17674	1.15567	1.16116	1.41083	1.24323	1.55292	1.72348	0.785553	304.912	139.362	310.79	17839.9	11948.1	13524.9	246.26	338.902	303.942	956.796	1185.09	928.693	492.274	624.763	440.695
LOC100113985:E015	1.15497	0	0	0	1.8054	0	0	3.53022	0	2.32232	4.23248	2.48646	12.4233	10.3409	6.28442	306.067	139.362	310.79	17839.9	11946.9	13524.9	246.26	336.548	305.098	955.635	1182.27	927.449	481.404	616.146	435.196
LOC100113985:E016	0	0.722083	0.805154	0.724465	1.8054	0	8.795	1.17674	1.15567	0	1.41083	1.24323	0	0	0	307.222	138.64	309.984	17839.2	11946.9	13524.9	237.465	338.902	303.942	957.958	1185.09	928.693	493.827	626.486	441.481
LOC100113985:E017	0	0	0.805154	0	0	0	0	1.17674	1.15567	0	0	0	0	0	0	307.222	139.362	309.984	17839.9	11948.7	13524.9	246.26	338.902	303.942	957.958	1186.51	929.936	493.827	626.486	441.481
LOC100113985:E018	0	0	0	0	0	0	0	0	0	0	0	0	0	0	0	307.222	139.362	310.79	17839.9	11948.7	13524.9	246.26	340.078	305.098	957.958	1186.51	929.936	493.827	626.486	441.481
LOC100113993:E001	133.976	107.59	115.942	10.1425	22.8684	12.8885	224.273	185.925	210.333	20.9009	39.5031	28.5943	55.1285	57.7367	43.9909	4688.02	1956.12	2092.6	222.411	331.592	230.383	6347.79	3210.15	2633.78	542.262	713.878	798.153	914.668	1134.05	844.469
LOC100113993:E002	4258.37	1725.78	1974.24	194.881	300.9	188.495	6160.9	3161.9	2569.06	400.6	586.904	692.479	715.894	900.52	619.015	563.625	337.935	234.3	37.6722	53.5602	54.7763	411.166	234.172	275.051	162.562	166.478	134.269	253.902	291.269	269.445
LOC100113993:E003	346.491	167.523	80.5154	12.3159	16.8504	26.5826	142.919	30.5953	49.694	107.988	86.0604	82.0532	135.88	163.731	161.038	4475.5	1896.19	2128.02	220.237	337.61	216.688	6429.15	3365.48	2794.42	455.175	667.321	744.695	833.916	1028.06	727.422
LOC100113993:E004	83.1577	62.8212	37.8423	15.2138	13.8414	15.3051	43.975	17.6511	15.0238	33.6737	40.914	23.6214	62.8931	69.8011	64.4153	4738.84	2000.89	2170.7	217.339	340.619	227.966	6528.09	3378.42	2829.09	529.489	712.467	803.126	906.903	1121.99	824.045
LOC100113994:E001	0	0	0	0	0	0	0	0	0	0	0	0	0	0	0	488.552	241.898	245.572	102.874	88.4646	127.274	1618.28	590.724	495.784	143.984	170.71	225.025	231.385	254.214	201.887
LOC100113994:E002	0	0	0	0	0	0	0	0	0	0	0	0	0	0	0	488.552	241.898	245.572	102.874	88.4646	127.274	1618.28	590.724	495.784	143.984	170.71	225.025	231.385	254.214	201.887
LOC100113994:E003	0	0	0	0	0	0.805533	0	0	0	0	0	1.24323	0	0	0	488.552	241.898	245.572	102.874	88.4646	126.469	1618.28	590.724	495.784	143.984	170.71	223.781	231.385	254.214	201.887
LOC100113994:E004	5.77484	3.61041	3.22062	0	0	0	0	0	0	0	0	1.24323	0	0	0	482.777	238.287	242.351	102.874	88.4646	127.274	1618.28	590.724	495.784	143.984	170.71	223.781	231.385	254.214	201.887
LOC100113994:E005	18.4795	20.2183	28.1804	7.24465	7.2216	10.4719	68.1613	57.6603	58.9394	10.4504	16.9299	22.3781	23.2937	34.4697	25.9232	470.072	221.679	217.392	95.6294	81.243	116.802	1550.12	533.064	436.845	133.533	153.78	202.646	208.091	219.744	175.964
LOC100113994:E006	40.4239	28.8833	36.2319	20.285	16.8504	16.1107	140.72	71.7812	67.0291	17.4174	25.3949	43.513	39.5994	34.4697	29.851	448.128	213.014	209.34	82.589	71.6142	111.164	1477.56	518.943	428.755	126.567	145.315	181.512	191.785	219.744	172.036
LOC100113994:E007	423.873	189.186	177.939	75.3443	64.3926	99.8861	1409.4	461.283	369.816	116.116	128.385	156.647	168.491	185.275	146.113	64.6782	52.712	67.633	27.5297	24.072	27.3881	208.881	129.442	125.969	27.8679	42.3248	68.3776	62.8931	68.9394	55.7742
LOC100113998:E001	31.1841	9.38708	3.22062	0.724465	0	0.805533	57.1675	7.06045	5.77837	4.64464	1.41083	9.94584	3.10583	2.58523	6.28442	276.037	119.866	114.332	8.69358	22.2666	11.2775	213.279	94.1393	120.19	62.7027	63.4872	83.2964	97.0573	74.9716	86.4108
LOC100113998:E002	232.149	91.7045	76.4897	5.07125	10.8324	6.44427	149.515	61.1906	86.6756	44.1241	47.9681	57.1886	56.6814	49.1193	43.9909	75.073	37.5483	41.0629	4.34679	11.4342	5.63873	120.931	40.0092	39.2929	23.2232	16.9299	36.0537	43.4817	28.4375	48.7043
LOC100113998:E003	32.3391	20.2183	31.401	2.89786	6.018	2.4166	54.9688	23.5348	23.1135	9.28929	12.6974	16.162	20.9644	17.2348	23.5666	274.882	109.034	86.1515	6.52018	16.2486	9.6664	215.478	77.6649	102.855	58.058	52.2006	77.0802	79.1987	60.3219	69.1286
LOC100113998:E004	0	0	0.805154	0	0.6018	0	0	0	0	2.32232	0	0	1.55292	0	3.14221	307.222	129.253	116.747	9.41804	21.6648	12.083	270.446	101.2	125.969	65.025	64.898	93.2422	98.6102	77.5568	89.553
LOC100113998:E005	0	0	0	0	0	0	0	0	0	0	0	0	0	0	0	307.222	129.253	117.553	9.41804	22.2666	12.083	270.446	101.2	125.969	67.3473	64.898	93.2422	100.163	77.5568	92.6952
LOC100113998:E006	11.5497	7.94291	5.63608	0.724465	4.8144	2.4166	8.795	9.41393	10.4011	6.96696	2.82165	9.94584	17.8585	8.61742	15.7111	295.672	121.31	111.916	8.69358	17.4522	9.6664	261.651	91.7858	115.567	60.3804	62.0764	83.2964	82.3046	68.9394	76.9841
LOC100113998:E007	0	0	0	0	0	0	0	0	0	0	0	0	0	0	0	307.222	129.253	117.553	9.41804	22.2666	12.083	270.446	101.2	125.969	67.3473	64.898	93.2422	100.163	77.5568	92.6952
LOC100113999:E001	833.887	437.582	410.629	30.4275	30.09	30.6103	2152.58	1099.08	1138.34	296.096	393.621	324.483	504.698	495.502	416.343	151.301	155.97	211.756	40.57	24.072	22.5549	428.756	577.78	454.18	152.112	155.191	170.322	260.89	281.79	242.736
LOC100113999:E002	128.202	137.196	178.744	20.285	16.8504	14.4996	413.365	533.064	416.043	106.827	100.169	123.08	205.761	208.542	191.675	856.987	456.356	443.64	50.7125	37.3116	38.6656	2167.97	1143.79	1176.48	341.381	448.643	371.726	559.826	568.75	467.404
LOC100113999:E003	23.0994	18.7742	33.0113	20.285	7.2216	8.05533	15.3913	44.7162	38.1373	45.2853	55.0222	45.9995	55.1285	73.2481	51.0609	962.089	574.778	589.373	50.7125	46.9404	45.1099	2565.94	1632.14	1554.38	402.923	493.789	448.806	710.459	704.043	608.018
LOC100113999:E004	0	0	0	0	0	0	0	0	0	0	0	1.24323	0	0	0	985.188	593.552	622.384	70.9976	54.162	53.1652	2581.33	1676.86	1592.52	448.208	548.812	493.562	765.588	777.291	659.079
LOC100114003:E001	2530.54	922.1	623.995	785.32	832.289	1175.27	3122.23	997.877	1105.98	995.115	1227.42	1010.75	859.539	1075.45	923.81	97.0174	114.811	111.111	134.75	134.803	152.246	140.72	203.576	249.626	154.434	165.067	174.052	142.092	152.528	145.327
LOC100114003:E002	17.3245	16.6079	13.6876	15.2138	17.4522	13.6941	24.1863	25.8883	36.9816	13.9339	25.3949	34.8104	20.9644	29.2992	19.6388	2610.23	1020.3	721.418	904.857	949.64	1313.82	3238.76	1175.56	1318.62	1135.62	1367.09	1149.99	980.667	1198.68	1049.5
LOC100114003:E003	50.8186	50.5458	50.7247	61.5795	55.3656	75.7201	59.3663	85.9021	99.388	68.5085	64.898	75.837	57.4579	61.1837	64.4153	2576.73	986.365	684.381	858.491	911.727	1251.8	3203.58	1115.55	1256.22	1081.04	1327.59	1108.96	944.173	1166.8	1004.72
LOC100114003:E004	23.0994	40.4366	32.2062	35.4988	52.9584	42.6933	43.975	57.6603	94.7653	53.4134	50.7898	37.2969	53.5756	49.1193	47.1332	2604.45	996.474	702.9	884.572	914.134	1284.83	3218.97	1143.79	1260.84	1096.14	1341.7	1147.5	948.055	1178.86	1022
LOC100114003:E005	5.77484	4.3325	13.6876	14.4893	7.2216	10.4719	13.1925	32.9488	18.4908	17.4174	12.6974	21.1349	6.21167	10.3409	10.9977	2621.78	1032.58	721.418	905.581	959.871	1317.05	3249.75	1168.5	1337.12	1132.13	1379.79	1163.66	995.419	1217.64	1058.14
LOC100114003:E006	0	0	0	0.724465	0	0.805533	0	0	0	0	2.82165	0	0	0	0	2627.55	1036.91	735.106	919.346	967.092	1326.71	3262.95	1201.45	1355.61	1149.55	1389.66	1184.8	1001.63	1227.98	1069.14
LOC100114003:E007	0	0	0	0.724465	0	0	0	0	0	0	1.41083	0	0	0	0	2627.55	1036.91	735.106	919.346	967.092	1327.52	3262.95	1201.45	1355.61	1149.55	1391.07	1184.8	1001.63	1227.98	1069.14
LOC100114003:E008	0	2.16625	0.805154	0	0	0	0	0	0	0	0	0	0.776458	0	0	2627.55	1034.74	734.301	920.07	967.092	1327.52	3262.95	1201.45	1355.61	1149.55	1392.49	1184.8	1000.85	1227.98	1069.14
LOC100114003:E009	0	0.722083	0	0	0.6018	3.22213	0	0	0	0	2.82165	1.24323	0.776458	1.72348	1.57111	2627.55	1036.19	735.106	920.07	966.49	1324.3	3262.95	1201.45	1355.61	1149.55	1389.66	1183.55	1000.85	1226.26	1067.57
LOC100114003:E010	0	0	0	0	0	0	0	0	0	0	0	0	0	0	0	2627.55	1036.91	735.106	920.07	967.092	1327.52	3262.95	1201.45	1355.61	1149.55	1392.49	1184.8	1001.63	1227.98	1069.14
LOC100114003:E011	0	0	0	6.52018	1.2036	4.8332	0	1.17674	0	1.16116	4.23248	3.72969	2.32937	0.861742	1.57111	2627.55	1036.91	735.106	913.55	965.889	1322.69	3262.95	1200.28	1355.61	1148.39	1388.25	1181.07	999.302	1227.12	1067.57
LOC100114003:E012	0	0	0	0	0	0.805533	0	0	0	0	0	0	0	0	0	2627.55	1036.91	735.106	920.07	967.092	1326.71	3262.95	1201.45	1355.61	1149.55	1392.49	1184.8	1001.63	1227.98	1069.14
LOC100114003:E013	0	0	0	0	0	0	0	0	0	0	0	0	0	0	0	2627.55	1036.91	735.106	920.07	967.092	1327.52	3262.95	1201.45	1355.61	1149.55	1392.49	1184.8	1001.63	1227.98	1069.14
LOC100114003:E014	0	0	0	0	0	0	0	0	0	0	0	0	0	0	0	2627.55	1036.91	735.106	920.07	967.092	1327.52	3262.95	1201.45	1355.61	1149.55	1392.49	1184.8	1001.63	1227.98	1069.14
LOC100114006:E001	811.943	249.841	321.257	403.527	300.298	266.632	718.992	358.906	312.032	222.943	181.997	208.863	206.538	196.477	205.029	7420.67	3589.47	3091.79	2986.24	2735.78	4429.63	8737.84	4457.5	5155.46	2991.15	2742.65	2395.7	2933.46	2907.52	3058.94
LOC100114006:E002	4.61987	2.88833	7.24639	4.34679	4.8144	4.8332	6.59625	10.5907	6.93405	13.9339	5.64331	6.21615	6.21167	12.9261	7.06997	8228	3836.43	3405.8	3385.42	3031.27	4691.43	9450.23	4805.81	5460.56	3200.16	2919	2598.35	3133.79	3091.07	3256.9
LOC100114006:E003	2.30994	0.722083	1.61031	1.44893	0.6018	0	0	1.17674	0	1.16116	0	1.24323	0	0.861742	0	8230.31	3838.59	3411.44	3388.32	3035.48	4696.26	9456.83	4815.23	5467.5	3212.93	2924.64	2603.32	3140	3103.13	3263.97
LOC100114006:E004	28.8742	21.6625	24.1546	31.152	27.6828	22.5549	21.9875	64.7208	31.2032	17.4174	19.7516	26.1078	25.6231	27.5757	16.4966	8203.74	3817.65	3388.89	3358.62	3008.4	4673.7	9434.84	4751.68	5436.29	3196.68	2904.89	2578.46	3114.37	3076.42	3247.47
LOC100114006:E005	0	0	0	0	0.6018	0	0	0	0	0	0	0	0	0	0	8232.62	3839.31	3413.05	3389.77	3035.48	4696.26	9456.83	4816.4	5467.5	3214.09	2924.64	2604.57	3140	3103.99	3263.97
LOC100114006:E006	7384.87	3564.2	3058.78	2949.3	2702.08	4402.24	8709.25	4381.01	5117.33	2958.64	2717.25	2362.14	2901.62	2866.15	3035.37	847.747	275.114	354.268	440.475	333.999	294.02	747.575	435.394	350.169	255.455	207.391	242.43	238.373	237.841	228.596
LOC100114008:E001	878.931	348.044	289.856	90.5581	82.4466	147.413	1569.91	530.71	478.449	97.5375	166.478	140.485	235.267	283.513	220.74	41.5789	22.3846	24.1546	6.52018	6.6198	6.44427	90.1488	69.4277	67.0291	2.32232	7.05413	8.70261	24.8467	26.714	20.4244
LOC100114008:E002	0	2.16625	0	1.44893	0	2.4166	2.19875	0	0	0	4.23248	0	1.55292	1.72348	0.785553	920.51	368.262	314.01	95.6294	89.0664	151.44	1657.86	600.138	545.478	99.8598	169.299	149.188	258.561	308.504	240.379
LOC100114008:E003	1.15497	3.61041	1.61031	0	0	0.805533	4.3975	2.35348	1.15567	0	1.41083	0	2.32937	1.72348	2.35666	919.355	366.818	312.4	97.0783	89.0664	153.051	1655.66	597.785	544.323	99.8598	172.121	149.188	257.784	308.504	238.808
LOC100114008:E004	40.4239	16.6079	22.5443	5.07125	6.6198	3.22213	83.5525	67.0743	65.8735	2.32232	1.41083	8.70261	20.9644	23.267	17.2822	880.086	353.821	291.466	92.007	82.4466	150.635	1576.5	533.064	479.605	97.5375	172.121	140.485	239.149	286.96	223.882
LOC100114009:E001	0	0	0	0	0	0	0	0	0	0	0	0	0	0	0	1071.81	848.447	1251.21	53.6104	52.9584	31.4158	569.476	811.952	729.231	308.869	358.35	307.078	448.793	440.35	381.779
LOC100114009:E002	396.154	230.344	258.455	9.41804	6.018	8.05533	226.471	170.628	114.412	70.8308	56.4331	90.7558	93.9514	92.2064	80.1264	675.657	618.103	992.755	44.1924	46.9404	23.3605	343.005	641.324	614.819	238.038	301.917	216.322	354.841	348.144	301.652
LOC100114009:E003	247.163	220.957	285.025	10.1425	11.4342	7.2498	151.714	164.744	174.507	66.1862	81.8279	62.1615	109.481	101.686	79.3408	824.647	627.49	966.185	43.4679	41.5242	24.166	417.763	647.208	554.724	242.683	276.522	244.916	339.312	338.665	302.438
LOC100114009:E004	250.628	236.121	394.526	15.9382	12.6378	7.2498	123.13	267.12	213.8	89.4094	125.564	88.2693	132.774	125.814	116.262	821.183	612.326	856.684	37.6722	40.3206	24.166	446.346	544.831	515.431	219.459	232.786	218.808	316.018	314.536	265.517
LOC100114009:E005	177.865	161.024	313.205	18.1116	22.8684	8.86087	68.1613	209.46	226.512	82.4424	94.5254	65.8912	112.586	120.644	106.05	893.946	687.423	938.005	35.4988	30.09	22.5549	501.315	602.492	502.718	226.426	263.825	241.187	336.206	319.706	275.729
LOC100114012:E001	351.11	209.404	140.902	0.724465	0	0	0	0	1.15567	0	0	0	0	0.861742	0	344.181	385.592	450.081	0.724465	0.6018	1.61107	0	1.17674	0	2.32232	1.41083	0	0.776458	0	0.785553
LOC100114012:E002	344.181	385.592	450.081	0.724465	0.6018	1.61107	0	1.17674	0	2.32232	1.41083	0	0.776458	0	0.785553	351.11	209.404	140.902	0.724465	0	0	0	0	1.15567	0	0	0	0	0.861742	0
LOC100114015:E001	1.15497	0	0	0	0	0	0	0	0	0	0	0	0	0	0	1448.33	667.927	880.034	7.96911	8.4252	1.61107	5303.39	2033.41	1970.43	535.295	785.83	1085.34	11.6469	12.9261	6.28442
LOC100114015:E002	0	1.44417	3.22062	0	0	0	8.795	9.41393	11.5567	0	1.41083	1.24323	0	0	0	1449.49	666.482	876.813	7.96911	8.4252	1.61107	5294.59	2024	1958.87	535.295	784.42	1084.1	11.6469	12.9261	6.28442
LOC100114015:E003	1448.33	666.482	876.813	7.96911	8.4252	1.61107	5294.59	2024	1958.87	535.295	784.42	1084.1	11.6469	12.9261	6.28442	1.15497	1.44417	3.22062	0	0	0	8.795	9.41393	11.5567	0	1.41083	1.24323	0	0	0
LOC100114017:E001	1287.79	673.703	372.786	17.3872	38.5152	29.8047	688.209	418.92	466.893	636.316	478.27	747.181	705.024	481.714	843.683	27.7192	35.3821	22.5443	3.62232	8.4252	8.86087	21.9875	34.1255	43.9156	41.8018	42.3248	41.0266	41.1523	18.0966	60.4875
LOC100114017:E002	0	0	0	0	0	0	0	0	0	0	0	0	0	0	0	1315.51	709.085	395.331	21.0095	46.9404	38.6656	710.197	453.045	510.808	678.118	520.595	788.208	746.176	499.81	904.171
LOC100114017:E003	3.46491	10.8312	0.805154	0	0	0	2.19875	3.53022	5.77837	4.64464	14.1083	3.72969	6.98812	3.44697	8.64108	1312.04	698.254	394.526	21.0095	46.9404	38.6656	707.998	449.515	505.03	673.473	506.487	784.478	739.188	496.363	895.53
LOC100114017:E004	4.61987	8.66499	6.44123	0	1.2036	0	0	15.2976	15.0238	10.4504	9.87579	4.97292	13.1998	7.75568	15.7111	1310.89	700.42	388.89	21.0095	45.7368	38.6656	710.197	437.748	495.784	667.667	510.719	783.235	732.977	492.055	888.46
LOC100114017:E005	17.3245	12.2754	14.4928	0	0	1.61107	8.795	12.9442	18.4908	20.9009	16.9299	27.3511	19.4115	5.17045	29.0654	1298.18	696.81	380.838	21.0095	46.9404	37.0545	701.402	440.101	492.317	657.217	503.665	760.857	726.765	494.64	875.105
LOC100114017:E006	0	0.722083	0	0	0	0	4.3975	0	0	0	0	0	0	0	0	1315.51	708.363	395.331	21.0095	46.9404	38.6656	705.799	453.045	510.808	678.118	520.595	788.208	746.176	499.81	904.171
LOC100114017:E007	2.30994	0.722083	0.805154	0	0.6018	0.805533	0	0	0	0	0	0	0	0	0	1313.2	708.363	394.526	21.0095	46.3386	37.8601	710.197	453.045	510.808	678.118	520.595	788.208	746.176	499.81	904.171
LOC100114017:E008	0	2.16625	0	2.17339	3.009	0.805533	6.59625	1.17674	2.31135	4.64464	1.41083	3.72969	1.55292	1.72348	5.49887	1315.51	706.919	395.331	18.8361	43.9314	37.8601	703.6	451.869	508.497	673.473	519.184	784.478	744.623	498.087	898.672
LOC100114017:E009	0	0	0	0	1.2036	1.61107	0	0	1.15567	0	0	0	0	0	0.785553	1315.51	709.085	395.331	21.0095	45.7368	37.0545	710.197	453.045	509.653	678.118	520.595	788.208	746.176	499.81	903.385
LOC100114017:E010	0	0	0	1.44893	2.4072	4.02767	0	1.17674	1.15567	1.16116	0	1.24323	0	0	0.785553	1315.51	709.085	395.331	19.5606	44.5332	34.6379	710.197	451.869	509.653	676.957	520.595	786.964	746.176	499.81	903.385
LOC100114017:E011	0	0	0	0	0	0	0	0	0	0	0	0	0	0	0	1315.51	709.085	395.331	21.0095	46.9404	38.6656	710.197	453.045	510.808	678.118	520.595	788.208	746.176	499.81	904.171
LOC100114017:E012	0	0	0	0	0	0	0	0	0	0	0	0	0	0	0	1315.51	709.085	395.331	21.0095	46.9404	38.6656	710.197	453.045	510.808	678.118	520.595	788.208	746.176	499.81	904.171
LOC100114017:E013	0	0	0	0	0	0	0	0	0	0	0	0	0	0	0	1315.51	709.085	395.331	21.0095	46.9404	38.6656	710.197	453.045	510.808	678.118	520.595	788.208	746.176	499.81	904.171
LOC100114017:E014	0	0	0	0	0	0	0	0	0	0	0	0	0	0	0	1315.51	709.085	395.331	21.0095	46.9404	38.6656	710.197	453.045	510.808	678.118	520.595	788.208	746.176	499.81	904.171
LOC100114017:E015	0	0	0	0	0	0	0	0	0	0	0	0	0	0	0	1315.51	709.085	395.331	21.0095	46.9404	38.6656	710.197	453.045	510.808	678.118	520.595	788.208	746.176	499.81	904.171
LOC100114017:E016	0	0	0	0	0	0	0	0	0	0	0	0	0	0	0	1315.51	709.085	395.331	21.0095	46.9404	38.6656	710.197	453.045	510.808	678.118	520.595	788.208	746.176	499.81	904.171
LOC100114017:E017	0	0	0	0	0	0	0	0	0	0	0	0	0	0	0	1315.51	709.085	395.331	21.0095	46.9404	38.6656	710.197	453.045	510.808	678.118	520.595	788.208	746.176	499.81	904.171
LOC100114017:E018	0	0	0	0	0	0	0	0	0	0	0	0	0	0	0	1315.51	709.085	395.331	21.0095	46.9404	38.6656	710.197	453.045	510.808	678.118	520.595	788.208	746.176	499.81	904.171
LOC100114017:E019	0	0	0	0	0	0	0	0	0	0	0	0	0	0	0	1315.51	709.085	395.331	21.0095	46.9404	38.6656	710.197	453.045	510.808	678.118	520.595	788.208	746.176	499.81	904.171
LOC100114023:E001	145.526	72.2083	60.3866	2.17339	15.6468	4.02767	215.478	48.2464	32.3589	132.372	152.369	125.566	48.1404	43.9488	39.2776	97.0174	75.8187	114.332	4.34679	42.126	5.63873	283.639	117.674	98.2324	284.484	262.414	348.104	92.3985	107.718	85.6252
LOC100114023:E002	56.5935	42.6029	63.6072	0.724465	12.036	1.61107	138.521	30.5953	25.4248	107.988	73.363	139.242	27.176	44.8106	25.9232	185.95	105.424	111.111	5.79572	45.7368	8.05533	360.595	135.325	105.166	308.869	341.42	334.429	113.363	106.856	98.9796
LOC100114023:E003	2.30994	4.3325	7.24639	0	1.2036	0	30.7825	4.70697	6.93405	10.4504	16.9299	18.6484	4.65875	5.17045	6.28442	240.233	143.694	167.472	6.52018	56.5692	9.6664	468.334	161.214	123.657	406.406	397.853	455.022	135.88	146.496	118.618
LOC100114023:E004	9.23975	2.88833	3.22062	0	3.009	0	17.59	8.23719	6.93405	12.7728	12.6974	11.1891	3.10583	2.58523	4.71332	233.304	145.139	171.498	6.52018	54.7638	9.6664	481.526	157.683	123.657	404.084	402.086	462.481	137.433	149.081	120.19
LOC100114023:E005	12.7047	11.5533	16.1031	1.44893	7.8234	0.805533	35.18	35.3022	35.8259	62.7027	77.5955	88.2693	27.176	26.714	21.9955	229.839	136.474	158.615	5.07125	49.9494	8.86087	463.936	130.618	94.7653	354.154	337.188	385.401	113.363	124.953	102.907
LOC100114023:E006	6.92981	5.77666	16.9082	0	8.4252	0.805533	21.9875	21.1813	12.7124	51.0911	39.5031	53.4589	11.6469	12.9261	15.7111	235.614	142.25	157.81	6.52018	49.3476	8.86087	477.129	144.739	117.879	365.766	375.28	420.212	128.892	138.74	109.192
LOC100114023:E007	0	0	0	0	0	0	0	0	0	0	0	0	0	0	0	242.543	148.027	174.718	6.52018	57.7728	9.6664	499.116	165.921	130.591	416.857	414.783	473.671	140.539	151.667	124.903
LOC100114023:E008	6.92981	7.94291	4.83093	1.44893	9.027	2.4166	30.7825	12.9442	8.08972	34.8348	35.2707	31.0807	14.7527	12.0644	10.2122	235.614	140.084	169.888	5.07125	48.7458	7.2498	468.334	152.976	122.502	382.022	379.512	442.59	125.786	139.602	114.691
LOC100114023:E009	2.30994	0.722083	2.41546	0	0.6018	0	6.59625	2.35348	1.15567	1.16116	5.64331	1.24323	2.32937	1.72348	0	240.233	147.305	172.303	6.52018	57.171	9.6664	492.52	163.567	129.436	415.696	409.14	472.427	138.21	149.943	124.903
LOC100114023:E010	0	0	0	0	0	0	2.19875	1.17674	0	0	0	0	0	0	0.785553	242.543	148.027	174.718	6.52018	57.7728	9.6664	496.918	164.744	130.591	416.857	414.783	473.671	140.539	151.667	124.117
LOC100114023:E011	0	0	0	0.724465	0	0	0	1.17674	1.15567	3.48348	1.41083	4.97292	1.55292	0.861742	0	242.543	148.027	174.718	5.79572	57.7728	9.6664	499.116	164.744	129.436	413.373	413.372	468.698	138.986	150.805	124.903
LOC100114023:E012	0	0	0	0	0	0	0	0	0	0	0	0	0	0	0	242.543	148.027	174.718	6.52018	57.7728	9.6664	499.116	165.921	130.591	416.857	414.783	473.671	140.539	151.667	124.903
LOC100114023:E013	0	0	0	0	0	0	0	0	0	0	0	0	0	0.861742	0	242.543	148.027	174.718	6.52018	57.7728	9.6664	499.116	165.921	130.591	416.857	414.783	473.671	140.539	150.805	124.903
LOC100114023:E014	0	0	0	0	0	0	0	0	0	0	0	0	0	0	0	242.543	148.027	174.718	6.52018	57.7728	9.6664	499.116	165.921	130.591	416.857	414.783	473.671	140.539	151.667	124.903
LOC100114025:E001	3274.34	2318.61	2156.2	811.401	1398.58	956.168	2594.53	999.054	881.78	4353.19	5180.55	3298.29	2419.44	2995.42	2318.95	771.519	586.331	765.702	312.969	556.063	224.744	725.588	411.86	364.038	1410.81	1632.33	1218.37	733.753	895.35	646.51
LOC100114025:E002	1.15497	2.88833	0	0.724465	0	0	0	0	2.31135	2.32232	2.82165	2.48646	0.776458	0.861742	0	4044.7	2902.05	2921.91	1123.65	1954.65	1180.91	3320.11	1410.91	1243.51	5761.68	6810.06	4514.17	3152.42	3889.9	2965.46
LOC100114025:E003	39.2689	45.4912	42.6732	24.6318	35.5062	17.7217	68.1613	30.5953	21.9578	91.7317	117.099	60.9183	33.3877	57.7367	45.562	4006.59	2859.45	2879.23	1099.74	1919.14	1163.19	3251.95	1380.32	1223.86	5672.27	6695.78	4455.74	3119.81	3833.03	2919.9
LOC100114025:E004	407.704	394.979	586.958	210.819	405.613	146.607	327.614	282.418	232.291	964.925	1125.84	944.855	545.85	666.127	447.765	3638.15	2509.96	2334.95	913.55	1549.03	1034.3	2992.5	1128.5	1013.53	4799.08	5687.04	3571.8	2607.35	3224.64	2517.7
LOC100114025:E005	0	0	0	0	0	0	0	0	0	0	0	0	0	0	0	4045.85	2904.94	2921.91	1124.37	1954.65	1180.91	3320.11	1410.91	1245.82	5764	6812.88	4516.65	3153.2	3890.77	2965.46
LOC100114025:E006	300.292	135.752	123.994	76.7933	111.935	60.415	327.614	95.3161	106.322	340.22	371.047	202.646	138.21	149.943	131.973	3745.56	2769.19	2797.91	1047.58	1842.71	1120.5	2992.5	1315.6	1139.5	5423.78	6441.83	4314.01	3014.99	3740.82	2833.49
LOC100114025:E007	23.0994	7.22083	12.0773	0	3.009	0	2.19875	3.53022	1.15567	11.6116	15.5191	7.45938	15.5292	20.6818	21.2099	4022.76	2897.72	2909.83	1124.37	1951.64	1180.91	3317.92	1407.38	1244.66	5752.39	6797.36	4509.19	3137.67	3870.08	2944.25
LOC100114025:E008	0	0	0	0	0	0	0	0	0	0	0	0	0	0	0	4045.85	2904.94	2921.91	1124.37	1954.65	1180.91	3320.11	1410.91	1245.82	5764	6812.88	4516.65	3153.2	3890.77	2965.46
LOC100114025:E009	0	0	0	0	0	0	0	0	0	0	0	0	0	0	0	4045.85	2904.94	2921.91	1124.37	1954.65	1180.91	3320.11	1410.91	1245.82	5764	6812.88	4516.65	3153.2	3890.77	2965.46
LOC100114027:E001	3973.09	3639.3	4918.69	7073.68	5721.91	8148.77	19094	12699.4	11092.2	3993.23	4528.75	6812.9	3185.81	3478.85	2802.07	1905.7	621.713	548.31	1023.67	903.903	1592.54	4520.63	1480.34	1305.91	589.87	917.037	728.533	567.591	685.085	477.616
LOC100114027:E002	1905.7	621.713	548.31	1023.67	903.903	1592.54	4520.63	1480.34	1305.91	589.87	917.037	728.533	567.591	685.085	477.616	3973.09	3639.3	4918.69	7073.68	5721.91	8148.77	19094	12699.4	11092.2	3993.23	4528.75	6812.9	3185.81	3478.85	2802.07
LOC100114031:E001	3452.2	3045.74	3168.28	286.164	1176.52	331.88	16396.1	14611.6	15035.3	1077.56	1231.65	1090.31	3408.65	3877.84	3205.84	368.435	955.315	1713.37	179.667	770.905	107.136	1822.76	9636.34	8694.14	436.596	498.022	450.049	1497.79	1559.75	1347.22
LOC100114031:E002	98.1723	196.406	380.033	39.8456	158.875	28.9992	595.861	2062.83	1822.5	84.7647	105.812	95.7287	334.653	388.646	279.657	3722.46	3804.65	4501.62	425.985	1788.55	410.016	17623	22185.1	21907	1429.39	1623.86	1444.63	4571.79	5048.95	4273.41
LOC100114031:E003	175.555	510.512	835.75	77.5177	376.125	52.3597	848.718	4532.81	4250.57	240.36	270.879	231.241	746.176	804.867	703.069	3645.08	3490.55	4045.9	388.313	1571.3	386.656	17370.1	19715.1	19478.9	1273.79	1458.79	1309.12	4160.26	4632.73	3849.99
LOC100114031:E004	92.3975	239.731	474.236	49.2636	220.861	14.4996	345.204	2924.2	2497.41	104.504	114.277	113.134	392.111	340.388	350.356	3728.24	3761.33	4407.41	416.567	1726.56	424.516	17873.6	21323.7	21232.1	1409.65	1615.4	1427.23	4514.33	5097.2	4202.71
LOC100114031:E005	0	1.44417	5.63608	10.1425	6.018	9.6664	19.7888	20.0046	20.8021	2.32232	0	1.24323	2.32937	5.17045	0.785553	3820.64	3999.62	4876.01	455.688	1941.41	429.349	18199.1	24227.9	23708.7	1511.83	1729.67	1539.12	4904.11	5432.42	4552.28
LOC100114031:E006	2.30994	7.22083	17.7134	2.89786	9.027	1.61107	13.1925	96.4928	102.855	4.64464	7.05413	8.70261	22.5173	20.6818	13.3544	3818.33	3993.84	4863.94	462.933	1938.4	437.405	18205.7	24151.4	23626.6	1509.51	1722.62	1531.66	4883.92	5416.91	4539.71
LOC100114033:E001	0	0	0	0	0	0	0	0	0	0	0	0	0	0	0	10817.4	5560.04	6409.03	178.943	409.826	136.135	17818.7	9358.62	9214.19	1824.18	2288.36	2101.06	2505.63	2835.99	2340.16
LOC100114033:E002	0	0	0	0	0	0	0	0	0	0	0	0	0	0	0	10817.4	5560.04	6409.03	178.943	409.826	136.135	17818.7	9358.62	9214.19	1824.18	2288.36	2101.06	2505.63	2835.99	2340.16
LOC100114033:E003	0	0	0	0	0	0	0	1.17674	0	0	0	0	0	0	0	10817.4	5560.04	6409.03	178.943	409.826	136.135	17818.7	9357.45	9214.19	1824.18	2288.36	2101.06	2505.63	2835.99	2340.16
LOC100114033:E004	287.587	227.456	463.769	18.8361	43.9314	4.8332	343.005	697.808	639.088	137.017	153.78	228.754	237.596	202.509	185.39	10529.8	5332.58	5945.26	160.107	365.894	131.302	17475.7	8660.82	8575.11	1687.17	2134.58	1872.3	2268.03	2633.48	2154.77
LOC100114033:E005	383.45	338.657	556.362	23.9073	43.3296	13.6941	694.805	954.337	808.972	153.273	187.64	213.836	213.526	240.426	186.176	10434	5221.38	5852.67	155.035	366.496	122.441	17123.9	8404.29	8405.22	1670.91	2100.72	1887.22	2292.1	2595.57	2153.98
LOC100114033:E006	1241.59	1016.69	1344.61	33.3254	97.4916	24.166	1965.68	2100.48	1861.79	368.088	428.891	353.077	507.804	540.312	499.611	9575.84	4543.34	5064.42	145.617	312.334	111.969	15853	7258.14	7352.4	1456.1	1859.47	1747.98	1997.83	2295.68	1840.55
LOC100114033:E007	2363.07	1490.38	1735.11	39.8456	94.4826	39.4711	4054.5	2413.5	2491.63	519.039	603.834	556.967	692.601	742.822	627.656	8454.37	4069.66	4673.92	139.097	315.343	96.664	13764.2	6945.13	6722.56	1305.14	1684.53	1544.09	1813.03	2093.17	1712.5
LOC100114033:E008	6541.74	2486.85	2309.18	63.0284	130.591	53.9707	10760.7	3191.32	3412.71	646.767	914.216	748.424	854.104	1109.92	841.327	4275.69	3073.18	4099.85	115.914	279.235	82.1644	7057.99	6167.3	5801.49	1177.42	1374.15	1352.63	1651.53	1726.07	1498.83
LOC100114035:E001	1.15497	5.05458	4.02577	7.96911	1.2036	0.805533	8.795	10.5907	3.46702	2.32232	2.82165	9.94584	7.76458	7.75568	2.35666	12.7047	9.38708	6.44123	7.24465	9.6288	16.1107	17.59	8.23719	11.5567	5.8058	12.6974	11.1891	8.54104	13.7879	15.7111
LOC100114035:E002	3.46491	0.722083	4.02577	3.62232	4.2126	7.2498	0	2.35348	1.15567	1.16116	7.05413	1.24323	2.32937	2.58523	3.92776	10.3947	13.7196	6.44123	11.5914	6.6198	9.6664	26.385	16.4744	13.8681	6.96696	8.46496	19.8917	13.9762	18.9583	14.1399
LOC100114035:E003	1.15497	0	0	0	0	1.61107	0	0	0	0	0	0	0	0.861742	0	12.7047	14.4417	10.467	15.2138	10.8324	15.3051	26.385	18.8279	15.0238	8.12812	15.5191	21.1349	16.3056	20.6818	18.0677
LOC100114035:E004	4.61987	5.77666	0.805154	1.44893	3.6108	2.4166	2.19875	5.88371	3.46702	4.64464	4.23248	3.72969	3.88229	3.44697	6.28442	9.23975	8.66499	9.66185	13.7648	7.2216	14.4996	24.1863	12.9442	11.5567	3.48348	11.2866	17.4052	12.4233	18.0966	11.7833
LOC100114035:E005	3.46491	2.88833	1.61031	2.17339	1.8054	4.8332	15.3913	0	6.93405	0	1.41083	6.21615	2.32937	6.89394	5.49887	10.3947	11.5533	8.8567	13.0404	9.027	12.083	10.9938	18.8279	8.08972	8.12812	14.1083	14.9188	13.9762	14.6496	12.5688
LOC100114036:E001	1428.7	960.37	1067.63	19.5606	77.0304	32.2213	197.888	68.251	56.6281	1200.64	1795.98	1174.85	784.999	1063.39	679.503	4391.19	4507.24	6700.49	192.708	492.874	136.135	998.233	441.278	421.821	6968.13	8472.01	7703.05	4274.4	4997.24	4092.73
LOC100114036:E002	4391.19	4507.24	6700.49	192.708	492.874	136.135	998.233	441.278	421.821	6968.13	8472.01	7703.05	4274.4	4997.24	4092.73	1428.7	960.37	1067.63	19.5606	77.0304	32.2213	197.888	68.251	56.6281	1200.64	1795.98	1174.85	784.999	1063.39	679.503
LOC100114037:E001	10.3947	8.66499	12.8825	0	8.4252	0	2.19875	10.5907	8.08972	6.96696	8.46496	8.70261	20.9644	11.2026	24.3521	1256.61	515.567	388.084	1.44893	145.636	4.02767	303.428	140.032	168.729	376.216	241.251	269.781	466.651	413.636	644.939
LOC100114037:E002	1.15497	0	1.61031	0	0	0	0	2.35348	0	0	0	0	0	0	0.785553	1265.85	524.232	399.357	1.44893	154.061	4.02767	305.626	148.269	176.818	383.183	249.716	278.483	487.616	424.839	668.505
LOC100114037:E003	0	1.44417	0	0	0	0	0	0	0	0	0	0	0	0	0	1267	522.788	400.967	1.44893	154.061	4.02767	305.626	150.623	176.818	383.183	249.716	278.483	487.616	424.839	669.291
LOC100114037:E004	1.15497	1.44417	0.805154	0	0	0	0	0	1.15567	1.16116	0	0	0	0	0	1265.85	522.788	400.162	1.44893	154.061	4.02767	305.626	150.623	175.663	382.022	249.716	278.483	487.616	424.839	669.291
LOC100114037:E005	1.15497	1.44417	0	0	0	0	0	1.17674	1.15567	0	0	0	1.55292	2.58523	3.92776	1265.85	522.788	400.967	1.44893	154.061	4.02767	305.626	149.446	175.663	383.183	249.716	278.483	486.063	422.254	665.363
LOC100114037:E006	11.5497	7.94291	7.24639	0	5.4162	0.805533	2.19875	5.88371	5.77837	11.6116	7.05413	12.4323	20.9644	18.9583	21.2099	1255.45	516.289	393.72	1.44893	148.645	3.22213	303.428	144.739	171.04	371.571	242.662	266.051	466.651	405.881	648.081
LOC100114037:E007	36.959	24.5508	42.6732	0	22.2666	0	10.9938	20.0046	18.4908	53.4134	35.2707	34.8104	55.905	47.3958	61.2731	1230.04	499.681	358.294	1.44893	131.794	4.02767	294.633	130.618	158.327	329.77	214.446	243.673	431.711	377.443	608.018
LOC100114037:E008	1204.63	478.741	335.749	1.44893	117.953	3.22213	290.235	110.614	142.148	310.03	198.927	222.538	388.229	344.697	557.742	62.3683	45.4912	65.2175	0	36.108	0.805533	15.3913	40.0092	34.6702	73.1531	50.7898	55.9453	99.3866	80.142	111.548
LOC100114041:E001	3403.69	1826.15	1699.68	1035.26	988.757	1333.16	2403.23	1362.67	1379.88	1442.16	1676.06	1393.66	1791.29	2106.96	1739.21	214.824	300.386	541.869	356.437	300.9	250.521	208.881	483.641	487.695	361.121	400.675	406.536	466.651	519.63	372.352
LOC100114041:E002	99.3273	106.146	185.186	113.741	90.27	78.1367	87.95	162.39	146.771	105.666	122.742	141.728	131.221	186.136	117.047	3519.19	2020.39	2056.36	1277.96	1199.39	1505.54	2524.17	1683.92	1720.8	1697.62	1953.99	1658.47	2126.72	2440.45	1994.52
LOC100114041:E003	50.8186	110.479	195.653	112.292	104.111	86.9976	63.7638	178.865	189.531	134.695	160.834	157.89	170.044	159.422	138.257	3567.7	2016.05	2045.9	1279.4	1185.55	1496.68	2548.35	1667.44	1678.04	1668.59	1915.9	1642.31	2087.9	2467.17	1973.31
LOC100114041:E004	60.0584	80.8733	156.2	123.883	103.51	80.5533	54.9688	137.679	149.082	116.116	111.455	104.431	158.397	163.731	111.548	3558.46	2045.66	2085.35	1267.81	1186.15	1503.13	2557.15	1708.63	1718.49	1687.17	1965.28	1695.77	2099.54	2462.86	2000.02
LOC100114041:E005	0	0.722083	0.805154	1.44893	0.6018	0.805533	2.19875	1.17674	1.15567	3.48348	0	0	2.32937	0	0	3618.52	2125.81	2240.74	1390.25	1289.06	1582.87	2609.92	1845.13	1866.41	1799.8	2076.74	1800.2	2255.61	2626.59	2111.57
LOC100114041:E006	0	0.722083	0	2.17339	1.2036	2.4166	0	0	0	0	2.82165	1.24323	1.55292	2.58523	3.14221	3618.52	2125.81	2241.55	1389.52	1288.45	1581.26	2612.12	1846.31	1867.57	1803.28	2073.91	1798.95	2256.39	2624	2108.42
LOC100114041:E007	0	0	0	0	0	0	0	0	0	0	0	0	0	0	0	3618.52	2126.53	2241.55	1391.7	1289.66	1583.68	2612.12	1846.31	1867.57	1803.28	2076.74	1800.2	2257.94	2626.59	2111.57
LOC100114041:E008	2.30994	1.44417	4.02577	2.89786	1.2036	1.61107	0	3.53022	1.15567	1.16116	2.82165	1.24323	3.10583	6.89394	2.35666	3616.21	2125.09	2237.52	1388.8	1288.45	1582.07	2612.12	1842.78	1866.41	1802.12	2073.91	1798.95	2254.83	2619.7	2109.21
LOC100114041:E009	2.30994	0	0	0	0	0	0	0	0	0	0	0	0	0.861742	0	3616.21	2126.53	2241.55	1391.7	1289.66	1583.68	2612.12	1846.31	1867.57	1803.28	2076.74	1800.2	2257.94	2625.73	2111.57
LOC100114043:E001	23.0994	44.7691	51.5299	129.679	87.261	30.6103	103.341	158.86	210.333	54.5746	59.2547	58.4318	50.4698	49.981	45.562	2075.48	1579.92	1604.67	3531.04	2441.5	3575.76	7774.78	4183.32	4804.14	1252.89	1484.19	1478.2	1079.28	1093.55	994.509
LOC100114043:E002	0	0	0	0	0	0	0	0	0	0	0	0	0	0	0	2098.58	1624.69	1656.2	3660.72	2528.76	3606.37	7878.12	4342.18	5014.47	1307.47	1543.44	1536.63	1129.75	1143.53	1040.07
LOC100114043:E003	0	0	0	0	0	0	0	0	0	0	0	0	0	0	0	2098.58	1624.69	1656.2	3660.72	2528.76	3606.37	7878.12	4342.18	5014.47	1307.47	1543.44	1536.63	1129.75	1143.53	1040.07
LOC100114043:E004	0	0	0	0	0	0	0	0	0	0	0	0	0	0	0	2098.58	1624.69	1656.2	3660.72	2528.76	3606.37	7878.12	4342.18	5014.47	1307.47	1543.44	1536.63	1129.75	1143.53	1040.07
LOC100114043:E005	0	0	0	0	0.6018	0	2.19875	1.17674	1.15567	0	0	0	0	0.861742	0	2098.58	1624.69	1656.2	3660.72	2528.16	3606.37	7875.93	4341	5013.32	1307.47	1543.44	1536.63	1129.75	1142.67	1040.07
LOC100114043:E006	361.505	579.11	661.032	1540.94	1058.57	1266.3	1453.37	1868.67	2072.12	530.65	581.261	663.885	422.393	448.968	381.779	1737.07	1045.58	995.171	2119.78	1470.2	2340.07	6424.75	2473.51	2942.35	776.817	962.184	872.747	707.353	694.564	658.293
LOC100114043:E007	1713.97	1000.81	943.641	1990.11	1382.33	2309.46	6319.21	2313.47	2730.86	722.242	902.929	814.315	656.884	643.721	612.731	384.605	623.879	712.562	1670.62	1146.43	1296.91	1558.91	2028.7	2283.61	585.225	640.515	722.316	472.863	499.81	427.341
LOC100114044:E001	3.46491	3.61041	8.8567	0	0	0	0	0	0	1.16116	0	0	0	0	0	35.804	27.4391	20.1289	0	2.4072	0.805533	54.9688	25.8883	23.1135	5.8058	4.23248	11.1891	3.88229	1.72348	0.785553
LOC100114044:E002	1.15497	8.66499	3.22062	0	0	0.805533	17.59	11.7674	10.4011	2.32232	1.41083	3.72969	0	0	0	38.114	22.3846	25.7649	0	2.4072	0	37.3788	14.1209	12.7124	4.64464	2.82165	7.45938	3.88229	1.72348	0.785553
LOC100114044:E003	0	0	0	0	0	0	0	0	0	0	0	0	0	0	0	39.2689	31.0496	28.9856	0	2.4072	0.805533	54.9688	25.8883	23.1135	6.96696	4.23248	11.1891	3.88229	1.72348	0.785553
LOC100114044:E004	0	0	0	0	0	0	0	0	0	0	0	0	0	0	0	39.2689	31.0496	28.9856	0	2.4072	0.805533	54.9688	25.8883	23.1135	6.96696	4.23248	11.1891	3.88229	1.72348	0.785553
LOC100114044:E005	0	0	0	0	0.6018	0	0	0	0	0	0	0	0	0	0.785553	39.2689	31.0496	28.9856	0	1.8054	0.805533	54.9688	25.8883	23.1135	6.96696	4.23248	11.1891	3.88229	1.72348	0
LOC100114044:E006	0	0	0	0	0	0	0	0	0	0	0	0	0	0	0	39.2689	31.0496	28.9856	0	2.4072	0.805533	54.9688	25.8883	23.1135	6.96696	4.23248	11.1891	3.88229	1.72348	0.785553
LOC100114044:E007	0	0	0	0	0	0	0	0	0	0	0	0	0	0	0	39.2689	31.0496	28.9856	0	2.4072	0.805533	54.9688	25.8883	23.1135	6.96696	4.23248	11.1891	3.88229	1.72348	0.785553
LOC100114044:E008	1.15497	1.44417	0.805154	0	0	0	0	0	0	0	0	0	0	0	0	38.114	29.6054	28.1804	0	2.4072	0.805533	54.9688	25.8883	23.1135	6.96696	4.23248	11.1891	3.88229	1.72348	0.785553
LOC100114044:E009	0	0	0	0	0	0	0	0	0	0	0	0	0	0	0	39.2689	31.0496	28.9856	0	2.4072	0.805533	54.9688	25.8883	23.1135	6.96696	4.23248	11.1891	3.88229	1.72348	0.785553
LOC100114044:E010	0	0	0	0	0	0	0	0	0	0	0	0	0	0	0	39.2689	31.0496	28.9856	0	2.4072	0.805533	54.9688	25.8883	23.1135	6.96696	4.23248	11.1891	3.88229	1.72348	0.785553
LOC100114044:E011	10.3947	0.722083	0.805154	0	0	0	2.19875	0	1.15567	0	0	0	0	0	0	28.8742	30.3275	28.1804	0	2.4072	0.805533	52.77	25.8883	21.9578	6.96696	4.23248	11.1891	3.88229	1.72348	0.785553
LOC100114044:E012	0	0	0	0	0	0	0	0	0	0	0	0	0	0	0	39.2689	31.0496	28.9856	0	2.4072	0.805533	54.9688	25.8883	23.1135	6.96696	4.23248	11.1891	3.88229	1.72348	0.785553
LOC100114044:E013	0	0	0	0	0	0	0	0	0	0	0	0	0	0	0	39.2689	31.0496	28.9856	0	2.4072	0.805533	54.9688	25.8883	23.1135	6.96696	4.23248	11.1891	3.88229	1.72348	0.785553
LOC100114044:E014	0	0	0	0	0	0	0	0	0	0	0	0	0	0	0	39.2689	31.0496	28.9856	0	2.4072	0.805533	54.9688	25.8883	23.1135	6.96696	4.23248	11.1891	3.88229	1.72348	0.785553
LOC100114044:E015	2.30994	1.44417	1.61031	0	0.6018	0	2.19875	1.17674	1.15567	0	0	3.72969	0	0	0	36.959	29.6054	27.3752	0	1.8054	0.805533	52.77	24.7116	21.9578	6.96696	4.23248	7.45938	3.88229	1.72348	0.785553
LOC100114044:E016	6.92981	5.05458	4.02577	0	0.6018	0	2.19875	4.70697	4.6227	1.16116	1.41083	1.24323	1.55292	0	0	32.3391	25.995	24.9598	0	1.8054	0.805533	52.77	21.1813	18.4908	5.8058	2.82165	9.94584	2.32937	1.72348	0.785553
LOC100114044:E017	1.15497	0.722083	0	0	0	0	2.19875	1.17674	0	0	0	0	0.776458	0	0	38.114	30.3275	28.9856	0	2.4072	0.805533	52.77	24.7116	23.1135	6.96696	4.23248	11.1891	3.10583	1.72348	0.785553
LOC100114044:E018	3.46491	4.3325	6.44123	0	0	0	8.795	3.53022	5.77837	0	0	1.24323	1.55292	0	0	35.804	26.7171	22.5443	0	2.4072	0.805533	46.1738	22.3581	17.3351	6.96696	4.23248	9.94584	2.32937	1.72348	0.785553
LOC100114044:E019	9.23975	5.05458	3.22062	0	0.6018	0	19.7888	3.53022	0	2.32232	1.41083	1.24323	0	1.72348	0	30.0292	25.995	25.7649	0	1.8054	0.805533	35.18	22.3581	23.1135	4.64464	2.82165	9.94584	3.88229	0	0.785553
LOC100114046:E001	0	0	0	0	0	0	0	0	0	0	0	0	0	0	0	12503.7	14362.9	25753.7	18.8361	10.8324	6.44427	19.7888	9.41393	36.9816	5.8058	9.87579	3.72969	6.98812	28.4375	7.06997
LOC100114046:E002	26.5643	122.754	458.133	0	0	0	0	1.17674	4.6227	0	0	0	0	0	0	12477.1	14240.2	25295.5	18.8361	10.8324	6.44427	19.7888	8.23719	32.3589	5.8058	9.87579	3.72969	6.98812	28.4375	7.06997
LOC100114046:E003	78.5379	225.29	1045.9	3.62232	1.2036	0.805533	0	1.17674	1.15567	2.32232	1.41083	0	1.55292	0	1.57111	12425.2	14137.7	24707.8	15.2138	9.6288	5.63873	19.7888	8.23719	35.8259	3.48348	8.46496	3.72969	5.43521	28.4375	5.49887
LOC100114046:E004	143.216	418.808	1442.84	1.44893	1.2036	0	2.19875	0	3.46702	0	0	0	0	0.861742	0	12360.5	13944.1	24310.8	17.3872	9.6288	6.44427	17.59	9.41393	33.5146	5.8058	9.87579	3.72969	6.98812	27.5757	7.06997
LOC100114046:E005	1204.63	2742.47	8608.71	5.07125	3.009	1.61107	4.3975	3.53022	2.31135	1.16116	1.41083	0	0.776458	6.89394	3.14221	11299.1	11620.5	17145	13.7648	7.8234	4.8332	15.3913	5.88371	34.6702	4.64464	8.46496	3.72969	6.21167	21.5436	3.92776
LOC100114046:E006	877.776	1548.15	3038.65	0	1.8054	0	0	0	2.31135	0	1.41083	1.24323	2.32937	0.861742	0	11625.9	12814.8	22715	18.8361	9.027	6.44427	19.7888	9.41393	34.6702	5.8058	8.46496	2.48646	4.65875	27.5757	7.06997
LOC100114046:E007	10173	9305.48	11159.4	8.69358	3.6108	4.02767	13.1925	3.53022	23.1135	2.32232	5.64331	2.48646	2.32937	19.8201	2.35666	2330.73	5057.47	14594.2	10.1425	7.2216	2.4166	6.59625	5.88371	13.8681	3.48348	4.23248	1.24323	4.65875	8.61742	4.71332
LOC100114049:E001	0	0	0	0	0	0	0	0	0	0	0	0	0	0	0	17.3245	11.5533	14.4928	14.4893	8.4252	9.6664	2.19875	3.53022	1.15567	2.32232	1.41083	0	0.776458	0.861742	0.785553
LOC100114049:E002	0	0	0	0	0	0	0	0	0	0	0	0	0	0	0	17.3245	11.5533	14.4928	14.4893	8.4252	9.6664	2.19875	3.53022	1.15567	2.32232	1.41083	0	0.776458	0.861742	0.785553
LOC100114049:E003	0	0	0	0	0	0	0	0	0	0	0	0	0	0	0	17.3245	11.5533	14.4928	14.4893	8.4252	9.6664	2.19875	3.53022	1.15567	2.32232	1.41083	0	0.776458	0.861742	0.785553
LOC100114049:E004	0	0	0	0	0	0	0	0	0	0	0	0	0	0	0	17.3245	11.5533	14.4928	14.4893	8.4252	9.6664	2.19875	3.53022	1.15567	2.32232	1.41083	0	0.776458	0.861742	0.785553
LOC100114049:E005	0	0	0	0	0	0	0	0	0	0	0	0	0	0	0	17.3245	11.5533	14.4928	14.4893	8.4252	9.6664	2.19875	3.53022	1.15567	2.32232	1.41083	0	0.776458	0.861742	0.785553
LOC100114049:E006	5.77484	2.16625	2.41546	1.44893	1.8054	0	0	1.17674	1.15567	0	0	0	0	0	0	11.5497	9.38708	12.0773	13.0404	6.6198	9.6664	2.19875	2.35348	0	2.32232	1.41083	0	0.776458	0.861742	0.785553
LOC100114049:E007	4.61987	7.22083	8.8567	10.867	5.4162	4.8332	2.19875	0	0	2.32232	1.41083	0	0	0.861742	0	12.7047	4.3325	5.63608	3.62232	3.009	4.8332	0	3.53022	1.15567	0	0	0	0.776458	0	0.785553
LOC100114049:E008	1.15497	0	0	1.44893	0.6018	0	0	1.17674	0	0	0	0	0	0	0.785553	16.1696	11.5533	14.4928	13.0404	7.8234	9.6664	2.19875	2.35348	1.15567	2.32232	1.41083	0	0.776458	0.861742	0
LOC100114049:E009	0	0	0.805154	0	0	0	0	0	0	0	0	0	0	0	0	17.3245	11.5533	13.6876	14.4893	8.4252	9.6664	2.19875	3.53022	1.15567	2.32232	1.41083	0	0.776458	0.861742	0.785553
LOC100114049:E010	0	0	0	0	0	0	0	0	0	0	0	0	0	0	0	17.3245	11.5533	14.4928	14.4893	8.4252	9.6664	2.19875	3.53022	1.15567	2.32232	1.41083	0	0.776458	0.861742	0.785553
LOC100114049:E011	1.15497	0	0	0	0	0	0	0	0	0	0	0	0	0	0	16.1696	11.5533	14.4928	14.4893	8.4252	9.6664	2.19875	3.53022	1.15567	2.32232	1.41083	0	0.776458	0.861742	0.785553
LOC100114049:E012	2.30994	2.16625	2.41546	0	0.6018	0.805533	0	1.17674	0	0	0	0	0	0	0	15.0146	9.38708	12.0773	14.4893	7.8234	8.86087	2.19875	2.35348	1.15567	2.32232	1.41083	0	0.776458	0.861742	0.785553
LOC100114049:E013	2.30994	0	0	0.724465	0	4.02767	0	0	0	0	0	0	0.776458	0	0	15.0146	11.5533	14.4928	13.7648	8.4252	5.63873	2.19875	3.53022	1.15567	2.32232	1.41083	0	0	0.861742	0.785553
LOC100114050:E001	0	0	0	0	0	0	0	0	0	0	0	0	0	0	0	713.771	396.423	229.469	81.1401	188.363	153.857	1365.42	729.58	870.223	617.737	443	655.182	546.627	390.369	552.243
LOC100114050:E002	0	0	0	0	0	0	0	0	0	0	0	0	0	0	0	713.771	396.423	229.469	81.1401	188.363	153.857	1365.42	729.58	870.223	617.737	443	655.182	546.627	390.369	552.243
LOC100114050:E003	0	0	0	0	0	0	0	0	0	0	0	0	0	0	0	713.771	396.423	229.469	81.1401	188.363	153.857	1365.42	729.58	870.223	617.737	443	655.182	546.627	390.369	552.243
LOC100114050:E004	237.924	242.62	140.097	21.7339	98.6952	46.7209	589.265	498.938	628.687	362.282	253.949	406.536	303.595	187.86	296.153	475.847	153.804	89.3721	59.4061	89.6682	107.136	776.159	230.641	241.536	255.455	189.051	248.646	243.031	202.509	256.09
LOC100114050:E005	175.555	72.9304	24.1546	9.41804	24.6738	27.3881	321.018	107.083	121.346	83.6036	43.7356	94.4855	68.3283	46.5341	84.0541	538.215	323.493	205.314	71.722	163.69	126.469	1044.41	622.496	748.877	534.134	399.264	560.697	478.298	343.835	468.189
LOC100114050:E006	1.15497	0	0	0	0	4.02767	4.3975	0	1.15567	1.16116	0	0	2.32937	1.72348	0	712.616	396.423	229.469	81.1401	188.363	149.829	1361.03	729.58	869.067	616.576	443	655.182	544.297	388.646	552.243
LOC100114050:E007	0	0.722083	1.61031	0	0.6018	0	0	0	5.77837	3.48348	0	6.21615	2.32937	0.861742	7.85553	713.771	395.701	227.859	81.1401	187.762	153.857	1365.42	729.58	864.445	614.254	443	648.966	544.297	389.507	544.388
LOC100114050:E008	1.15497	0	0	0	0	0	0	0	0	1.16116	0	0	0.776458	0	0	712.616	396.423	229.469	81.1401	188.363	153.857	1365.42	729.58	870.223	616.576	443	655.182	545.85	390.369	552.243
LOC100114050:E009	12.7047	5.05458	4.83093	13.0404	18.054	8.86087	13.1925	7.06045	5.77837	23.2232	28.2165	21.1349	22.5173	35.3314	32.9932	701.066	391.369	224.638	68.0997	170.309	144.996	1352.23	722.519	864.445	594.514	414.783	634.047	524.109	355.038	519.25
LOC100114050:E010	5.77484	4.3325	1.61031	3.62232	2.4072	4.02767	0	3.53022	4.6227	16.2562	11.2866	2.48646	17.8585	18.0966	19.6388	707.996	392.091	227.859	77.5177	185.956	149.829	1365.42	726.049	865.6	601.481	431.713	652.696	528.768	372.273	532.605
LOC100114050:E011	0	0	0	0	0	0	0	0	0	1.16116	2.82165	0	0	0	0	713.771	396.423	229.469	81.1401	188.363	153.857	1365.42	729.58	870.223	616.576	440.178	655.182	546.627	390.369	552.243
LOC100114050:E012	183.64	14.4417	6.44123	3.62232	4.2126	28.9992	310.024	4.70697	4.6227	8.12812	11.2866	18.6484	5.43521	4.30871	7.06997	530.131	381.982	223.028	77.5177	184.151	124.858	1055.4	724.873	865.6	609.609	431.713	636.534	541.191	386.06	545.173
LOC100114050:E013	0	0.722083	2.41546	0.724465	0.6018	0	2.19875	2.35348	1.15567	2.32232	0	2.48646	3.88229	2.58523	3.92776	713.771	395.701	227.054	80.4156	187.762	153.857	1363.23	727.226	869.067	615.415	443	652.696	542.744	387.784	548.316
LOC100114050:E014	24.2543	7.94291	4.83093	0.724465	4.2126	2.4166	10.9938	10.5907	3.46702	4.64464	8.46496	7.45938	6.98812	6.03219	4.71332	689.516	388.481	224.638	80.4156	184.151	151.44	1354.43	718.989	866.756	613.093	434.535	647.723	539.638	384.337	547.53
LOC100114050:E015	62.3683	31.7716	28.1804	21.0095	20.4612	21.7494	105.54	64.7208	61.2508	65.025	59.2547	68.3776	66.7754	64.6307	62.8442	651.402	364.652	201.289	60.1306	167.902	132.107	1259.88	664.859	808.972	552.712	383.745	586.804	479.851	325.739	489.399
LOC100114050:E016	9.23975	15.8858	15.2979	7.24465	14.4432	8.86087	8.795	30.5953	32.3589	44.1241	23.9841	27.3511	45.811	21.5436	32.9932	704.531	380.538	214.171	73.8954	173.92	144.996	1356.63	698.984	837.864	573.613	419.015	627.831	500.816	368.826	519.25
LOC100114050:E017	0	0	0	0	0	0	0	0	0	0	0	0	0	0	0	713.771	396.423	229.469	81.1401	188.363	153.857	1365.42	729.58	870.223	617.737	443	655.182	546.627	390.369	552.243
LOC100114050:E018	0	0	0	0	0	0	0	0	0	0	0	0	0	0	0	713.771	396.423	229.469	81.1401	188.363	153.857	1365.42	729.58	870.223	617.737	443	655.182	546.627	390.369	552.243
LOC100114050:E019	0	0	0	0	0	0.805533	0	0	0	1.16116	0	0	0	0.861742	0	713.771	396.423	229.469	81.1401	188.363	153.051	1365.42	729.58	870.223	616.576	443	655.182	546.627	389.507	552.243
LOC100114054:E001	281.812	90.9824	66.8278	0	1.2036	1.61107	26.385	8.23719	11.5567	9.28929	16.9299	14.9188	17.8585	13.7879	12.5688	26.5643	13.7196	16.1031	0	0	0	0	4.70697	5.77837	2.32232	5.64331	3.72969	3.88229	3.44697	3.92776
LOC100114054:E002	9.23975	7.94291	6.44123	0	0	0	0	1.17674	4.6227	2.32232	1.41083	1.24323	3.10583	1.72348	1.57111	299.137	96.7591	76.4897	0	1.2036	1.61107	26.385	11.7674	12.7124	9.28929	21.1624	17.4052	18.635	15.5114	14.9255
LOC100114054:E003	9.23975	0.722083	4.02577	0	0	0	0	1.17674	0	0	0	0	0.776458	0.861742	0.785553	299.137	103.98	78.9051	0	1.2036	1.61107	26.385	11.7674	17.3351	11.6116	22.5732	18.6484	20.9644	16.3731	15.7111
LOC100114054:E004	0	0.722083	0.805154	0	0	0	0	0	0	0	0	0	0	0	0	308.377	103.98	82.1257	0	1.2036	1.61107	26.385	12.9442	17.3351	11.6116	22.5732	18.6484	21.7408	17.2348	16.4966
LOC100114054:E005	0	0	0	0	0	0	0	0	0	0	0	1.24323	0	0	0	308.377	104.702	82.9309	0	1.2036	1.61107	26.385	12.9442	17.3351	11.6116	22.5732	17.4052	21.7408	17.2348	16.4966
LOC100114054:E006	1.15497	0.722083	0	0	0	0	0	0	0	0	1.41083	0	0	0	0.785553	307.222	103.98	82.9309	0	1.2036	1.61107	26.385	12.9442	17.3351	11.6116	21.1624	18.6484	21.7408	17.2348	15.7111
LOC100114054:E007	1.15497	0	0	0	0	0	0	1.17674	0	0	0	0	0	0	0.785553	307.222	104.702	82.9309	0	1.2036	1.61107	26.385	11.7674	17.3351	11.6116	22.5732	18.6484	21.7408	17.2348	15.7111
LOC100114054:E008	0	0	0	0	0	0	0	0	0	0	0	0	0	0	0	308.377	104.702	82.9309	0	1.2036	1.61107	26.385	12.9442	17.3351	11.6116	22.5732	18.6484	21.7408	17.2348	16.4966
LOC100114054:E009	5.77484	3.61041	4.83093	0	0	0	0	1.17674	1.15567	0	2.82165	1.24323	0	0.861742	0	302.602	101.092	78.1	0	1.2036	1.61107	26.385	11.7674	16.1794	11.6116	19.7516	17.4052	21.7408	16.3731	16.4966
LOC100114055:E001	0	0	0	0	0	0	0	0	0	0	0	0	0	0	0	1800.6	2060.82	2455.72	3444.11	2486.03	2931.34	3465.23	3037.17	3219.71	1963.52	2312.34	2045.11	1351.81	1509.77	1326.01
LOC100114055:E002	0	0	0	0	0	0	0	0	0	0	0	0	0	0	0	1800.6	2060.82	2455.72	3444.11	2486.03	2931.34	3465.23	3037.17	3219.71	1963.52	2312.34	2045.11	1351.81	1509.77	1326.01
LOC100114055:E003	1800.6	2060.82	2455.72	3444.11	2486.03	2931.34	3465.23	3037.17	3219.71	1963.52	2312.34	2045.11	1351.81	1509.77	1326.01	0	0	0	0	0	0	0	0	0	0	0	0	0	0	0
LOC100114058:E001	806.168	306.163	198.068	740.403	516.344	875.615	384.781	148.269	165.261	250.811	227.143	222.538	249.243	215.436	227.81	13.8596	12.2754	5.63608	49.9881	31.2936	53.9707	0	4.70697	9.2454	9.28929	9.87579	11.1891	11.6469	6.03219	14.1399
LOC100114058:E002	13.8596	12.2754	5.63608	49.9881	31.2936	53.9707	0	4.70697	9.2454	9.28929	9.87579	11.1891	11.6469	6.03219	14.1399	806.168	306.163	198.068	740.403	516.344	875.615	384.781	148.269	165.261	250.811	227.143	222.538	249.243	215.436	227.81
LOC100114061:E001	1.15497	0.722083	0	2.89786	5.4162	1.61107	10.9938	2.35348	11.5567	2.32232	8.46496	7.45938	0	0	0	0	0	0	0	0	0	0	0	0	0	0	0	0	0	0
LOC100114064:E001	2350.36	1163.28	1086.15	41.2945	36.108	41.8877	1712.83	914.328	763.901	318.158	373.869	381.672	373.476	401.572	337.002	1068.35	722.805	975.847	47.0902	57.171	35.4435	668.42	990.816	1033.17	260.1	335.777	272.267	430.934	430.009	400.632
LOC100114064:E002	227.529	155.97	187.601	7.24465	11.4342	11.2775	107.739	183.572	171.04	48.7687	64.898	59.675	76.8694	63.7689	57.3453	3191.18	1730.11	1874.4	81.1401	81.8448	66.0537	2273.51	1721.57	1626.03	529.489	644.748	594.264	727.541	767.812	680.288
LOC100114064:E003	840.817	566.835	788.246	39.8456	45.7368	24.166	560.681	807.245	862.133	211.331	270.879	212.592	354.065	366.24	343.286	2577.89	1319.25	1273.75	48.5391	47.5422	53.1652	1820.57	1097.9	934.941	366.927	438.767	441.347	450.346	465.341	394.347
LOC100114066:E001	7323.66	4575.84	4681.17	5750.08	4443.69	6810.78	16297.1	8377.22	8521.95	4369.45	4999.97	4304.06	3861.33	4701.66	3995.32	1171.14	1771.27	2743.97	3742.59	2802.58	2552.73	2985.9	5515.39	4651.59	2120.28	2381.48	2761.21	2010.25	2161.25	1866.47
LOC100114066:E002	17.3245	11.5533	18.5186	31.152	31.8954	24.166	81.3538	56.4836	50.8497	19.7397	26.8057	24.8646	14.7527	36.1932	22.781	8477.47	6335.55	7406.61	9461.51	7214.38	9339.35	19201.7	13836.1	13122.7	6469.99	7354.64	7040.41	5856.82	6826.72	5839.01
LOC100114066:E003	589.034	738.691	1062	1333.74	1015.84	1126.94	1596.29	1975.75	1815.56	771.011	948.075	1044.31	767.917	790.217	714.853	7905.76	5608.42	6363.13	8158.92	6230.43	8236.58	17686.8	11916.9	11358	5718.72	6433.37	6020.96	5103.66	6072.7	5146.94
LOC100114066:E004	272.573	513.401	809.18	1078.73	787.756	599.317	745.377	1832.19	1504.69	664.184	753.381	820.532	597.096	652.339	588.379	8222.22	5833.71	6615.95	8413.94	6458.51	8764.2	18537.7	12060.4	11668.8	5825.54	6628.06	6244.74	5274.48	6210.58	5273.41
LOC100114066:E005	292.207	507.624	854.269	1298.97	967.092	802.311	562.88	1650.97	1280.49	665.345	653.213	871.504	630.484	682.5	540.46	8202.59	5839.48	6570.86	8193.7	6279.18	8561.21	18720.2	12241.6	11893	5824.38	6728.23	6193.77	5241.09	6180.41	5321.33
LOC100114066:E006	0	0	0	0	0	0	0	0	0	0	0	0	0	0	0	8494.79	6347.11	7425.13	9492.66	7246.27	9363.52	19283	13892.6	13173.5	6489.73	7381.44	7065.27	5871.58	6862.91	5861.79
LOC100114068:E001	1.15497	3.61041	0.805154	0	0	0	10.9938	1.17674	3.46702	0	0	0	1.55292	0	0	410.014	135.752	122.383	0	1.2036	0	35.18	16.4744	8.08972	2.32232	2.82165	6.21615	3.10583	0	2.35666
LOC100114068:E002	1.15497	0	0	0	0	0	0	1.17674	1.15567	0	0	0	0	0	0	410.014	139.362	123.189	0	1.2036	0	46.1738	16.4744	10.4011	2.32232	2.82165	6.21615	4.65875	0	2.35666
LOC100114068:E003	6.92981	2.88833	0.805154	0	0	0	0	0	1.15567	0	0	0	0	0	0.785553	404.239	136.474	122.383	0	1.2036	0	46.1738	17.6511	10.4011	2.32232	2.82165	6.21615	4.65875	0	1.57111
LOC100114068:E004	1.15497	0.722083	0	0	0	0	4.3975	1.17674	0	0	0	0	0	0	0	410.014	138.64	123.189	0	1.2036	0	41.7763	16.4744	11.5567	2.32232	2.82165	6.21615	4.65875	0	2.35666
LOC100114068:E005	400.774	132.141	121.578	0	1.2036	0	30.7825	14.1209	5.77837	2.32232	2.82165	6.21615	3.10583	0	1.57111	10.3947	7.22083	1.61031	0	0	0	15.3913	3.53022	5.77837	0	0	0	1.55292	0	0.785553
LOC100114069:E001	5.77484	2.88833	2.41546	0	1.8054	0	0	3.53022	0	6.96696	12.6974	14.9188	6.98812	15.5114	9.42663	51.9736	23.1066	25.7649	2.17339	16.8504	0	8.795	8.23719	8.08972	60.3804	73.363	42.2698	117.245	143.049	85.6252
LOC100114069:E002	0	0	0	0	1.8054	0	0	1.17674	0	0	0	1.24323	3.88229	3.44697	0	57.7484	25.995	28.1804	2.17339	16.8504	0	8.795	10.5907	8.08972	67.3473	86.0604	55.9453	120.351	155.114	95.0519
LOC100114069:E003	15.0146	6.49874	10.467	0	7.8234	0	4.3975	2.35348	4.6227	25.5455	35.2707	22.3781	51.2462	62.0454	26.7088	42.7338	19.4962	17.7134	2.17339	10.8324	0	4.3975	9.41393	3.46702	41.8018	50.7898	34.8104	72.9871	96.5151	68.3431
LOC100114069:E004	0	0	0	0	0	0	0	0	0	0	0	0	0	0.861742	0	57.7484	25.995	28.1804	2.17339	18.6558	0	8.795	11.7674	8.08972	67.3473	86.0604	57.1886	124.233	157.699	95.0519
LOC100114069:E005	0	0	0	0	0	0	0	0	0	0	0	0	0	0	0	57.7484	25.995	28.1804	2.17339	18.6558	0	8.795	11.7674	8.08972	67.3473	86.0604	57.1886	124.233	158.561	95.0519
LOC100114069:E006	4.61987	0.722083	0.805154	0	0.6018	0	0	1.17674	1.15567	1.16116	2.82165	4.97292	4.65875	2.58523	4.71332	53.1286	25.2729	27.3752	2.17339	18.054	0	8.795	10.5907	6.93405	66.1862	83.2388	52.2156	119.575	155.975	90.3385
LOC100114069:E007	0	0	0	0	0	0	0	0	0	0	0	0	0.776458	0	0	57.7484	25.995	28.1804	2.17339	18.6558	0	8.795	11.7674	8.08972	67.3473	86.0604	57.1886	123.457	158.561	95.0519
LOC100114069:E008	0	0	0	0	0	0	0	1.17674	0	0	0	1.24323	0.776458	0	0	57.7484	25.995	28.1804	2.17339	18.6558	0	8.795	10.5907	8.08972	67.3473	86.0604	55.9453	123.457	158.561	95.0519
LOC100114069:E009	32.3391	15.8858	14.4928	2.17339	6.6198	0	4.3975	2.35348	2.31135	33.6737	35.2707	12.4323	55.905	74.1098	54.2031	25.4093	10.1092	13.6876	0	12.036	0	4.3975	9.41393	5.77837	33.6737	50.7898	44.7563	68.3283	84.4507	40.8487
LOC100114070:E001	615.598	379.093	268.922	875.154	657.767	1087.47	707.998	300.069	294.697	198.558	204.57	210.106	201.879	164.593	190.104	169.78	101.814	85.3464	225.309	145.636	126.469	263.85	135.325	134.058	118.438	136.85	139.242	140.539	154.252	105.264
LOC100114070:E002	17.3245	18.0521	12.8825	55.7838	21.063	41.0822	17.59	10.5907	15.0238	6.96696	9.87579	13.6755	5.43521	11.2026	7.85553	768.054	462.855	341.385	1044.68	782.34	1172.86	954.258	424.804	413.732	310.03	331.544	335.672	336.983	307.642	287.512
LOC100114070:E003	6.92981	14.4417	18.5186	38.3966	28.2846	33.0269	8.795	12.9442	13.8681	8.12812	7.05413	6.21615	5.43521	6.03219	8.64108	778.449	466.465	335.749	1062.07	775.118	1180.91	963.053	422.45	414.887	308.869	334.366	343.131	336.983	312.812	286.727
LOC100114070:E004	16.1696	31.0496	25.7649	108.67	69.8088	37.8601	17.59	55.3068	31.2032	24.3844	31.0382	16.162	27.176	20.6818	21.9955	769.209	449.858	328.503	991.792	733.594	1176.08	954.258	380.087	397.552	292.612	310.382	333.186	315.242	298.163	273.372
LOC100114070:E005	0	0	0	0	0	0	0	0	0	0	0	0	0	0	0	785.379	480.907	354.268	1100.46	803.403	1213.94	971.848	435.394	428.755	316.997	341.42	349.348	342.418	318.845	295.368
LOC100114070:E006	0	0	0	0	0	0	0	0	0	0	0	0	0	0	0	785.379	480.907	354.268	1100.46	803.403	1213.94	971.848	435.394	428.755	316.997	341.42	349.348	342.418	318.845	295.368
LOC100114070:E007	0	0	0	0	0	0	0	0	0	0	0	0	0	0	0	785.379	480.907	354.268	1100.46	803.403	1213.94	971.848	435.394	428.755	316.997	341.42	349.348	342.418	318.845	295.368
LOC100114070:E008	1.15497	0	1.61031	0	0	0	0	0	0	0	0	0	0	0.861742	0	784.224	480.907	352.658	1100.46	803.403	1213.94	971.848	435.394	428.755	316.997	341.42	349.348	342.418	317.983	295.368
LOC100114070:E009	0	0	0	0	0	0	0	0	0	0	0	0	0	0	0	785.379	480.907	354.268	1100.46	803.403	1213.94	971.848	435.394	428.755	316.997	341.42	349.348	342.418	318.845	295.368
LOC100114070:E010	0	0	0	0	0	0	2.19875	0	0	0	0	0	0	0	0	785.379	480.907	354.268	1100.46	803.403	1213.94	969.649	435.394	428.755	316.997	341.42	349.348	342.418	318.845	295.368
LOC100114070:E011	0	0	0	0	0	0	0	0	0	0	0	0	0	0	0	785.379	480.907	354.268	1100.46	803.403	1213.94	971.848	435.394	428.755	316.997	341.42	349.348	342.418	318.845	295.368
LOC100114070:E012	103.947	25.995	17.7134	18.1116	21.6648	10.4719	175.9	40.0092	53.161	49.9299	70.5413	77.0802	80.7517	86.1742	54.2031	681.431	454.912	336.555	1082.35	781.738	1203.47	795.948	395.385	375.594	267.067	270.879	272.267	261.666	232.67	241.165
LOC100114070:E013	2.30994	1.44417	1.61031	0.724465	1.8054	0	10.9938	0	3.46702	8.12812	4.23248	8.70261	6.98812	7.75568	0.785553	783.069	479.463	352.658	1099.74	801.597	1213.94	960.854	435.394	425.288	308.869	337.188	340.645	335.43	311.089	294.582
LOC100114070:E014	0	0	0	0	0	0	0	0	0	0	0	0	0	0	0	785.379	480.907	354.268	1100.46	803.403	1213.94	971.848	435.394	428.755	316.997	341.42	349.348	342.418	318.845	295.368
LOC100114070:E015	21.9444	10.8312	7.24639	3.62232	3.009	4.02767	30.7825	16.4744	17.3351	20.9009	14.1083	17.4052	14.7527	21.5436	11.7833	763.434	470.076	347.022	1096.84	800.394	1209.91	941.065	418.92	411.42	296.096	327.312	331.942	327.665	297.301	283.584
LOC100114070:E016	0	0	0	0	0	0	0	0	0	0	0	0	0	0	0	785.379	480.907	354.268	1100.46	803.403	1213.94	971.848	435.394	428.755	316.997	341.42	349.348	342.418	318.845	295.368
LOC100114070:E017	0	0	0	0	0	0	0	0	0	0	0	0	0	0	0	785.379	480.907	354.268	1100.46	803.403	1213.94	971.848	435.394	428.755	316.997	341.42	349.348	342.418	318.845	295.368
LOC100114072:E001	103.947	28.8833	9.66185	18.1116	21.6648	57.1929	52.77	2.35348	5.77837	22.0621	22.5732	17.4052	17.8585	9.47916	12.5688	259.868	369.706	314.01	830.237	760.675	907.03	200.086	262.413	297.008	211.331	150.958	229.998	197.997	161.146	243.521
LOC100114072:E002	90.0875	38.9925	18.5186	47.0902	51.7548	91.0253	28.5838	8.23719	15.0238	10.4504	12.6974	9.94584	10.8704	12.0644	14.9255	273.728	359.597	305.154	801.258	730.585	873.198	224.273	256.53	287.763	222.943	160.834	237.457	204.985	158.561	241.165
LOC100114072:E003	69.2981	103.258	66.8278	183.29	139.618	220.716	61.565	58.8371	62.4064	45.2853	39.5031	53.4589	52.0227	37.0549	52.632	294.517	295.332	256.844	665.059	642.722	743.507	191.291	205.93	240.38	188.108	134.029	193.944	163.833	133.57	203.458
LOC100114072:E004	28.8742	51.2679	66.0227	140.546	119.758	157.079	26.385	32.9488	36.9816	27.8679	26.8057	43.513	27.176	21.5436	44.7765	334.941	347.322	257.649	707.802	662.582	807.144	226.471	231.818	265.805	205.525	146.726	203.89	188.679	149.081	211.314
LOC100114072:E005	30.0292	61.377	61.9969	147.791	142.025	163.523	28.5838	45.8929	64.7178	40.6406	19.7516	53.4589	36.4935	30.161	42.4198	333.786	337.213	261.675	700.558	640.315	800.7	224.273	218.874	238.069	192.753	153.78	193.944	179.362	140.464	213.67
LOC100114072:E006	1.15497	8.66499	6.44123	26.0807	30.09	20.9439	0	4.70697	10.4011	2.32232	4.23248	2.48646	3.88229	6.89394	5.49887	362.66	389.925	317.231	822.268	752.25	943.279	252.856	260.06	292.386	231.071	169.299	244.916	211.973	163.731	250.591
LOC100114072:E007	17.3245	28.1612	37.0371	75.3443	69.207	78.1367	17.59	24.7116	30.0475	19.7397	16.9299	14.9188	19.4115	10.3409	18.8533	346.491	370.428	286.635	773.004	713.133	886.087	235.266	240.055	272.739	213.654	156.602	232.484	196.444	160.284	237.237
LOC100114072:E008	1.15497	0.722083	0	3.62232	3.009	2.4166	0	0	1.15567	1.16116	0	0	0.776458	0.861742	1.57111	362.66	397.868	323.672	844.726	779.331	961.807	252.856	264.767	301.631	232.232	173.532	247.403	215.079	169.763	254.519
LOC100114072:E009	6.92981	20.2183	17.7134	68.8242	52.3566	63.6371	10.9938	17.6511	23.1135	13.9339	11.2866	14.9188	11.6469	15.5114	18.8533	356.885	378.371	305.959	779.524	729.983	900.586	241.863	247.116	279.673	219.459	162.245	232.484	204.209	155.114	237.237
LOC100114072:E010	1.15497	13.7196	6.44123	42.7434	35.5062	37.8601	15.3913	11.7674	21.9578	13.9339	7.05413	11.1891	15.5292	8.61742	10.9977	362.66	384.87	317.231	805.605	746.833	926.363	237.465	252.999	280.829	219.459	166.478	236.214	200.326	162.008	245.092
LOC100114072:E011	9.23975	38.2704	32.2062	82.589	99.297	59.6095	8.795	51.7766	26.5805	32.5125	12.6974	22.3781	16.3056	14.6496	27.4943	354.575	360.319	291.466	765.759	683.043	904.614	244.061	212.99	276.206	200.881	160.834	225.025	199.55	155.975	228.596
LOC100114072:E012	3.46491	2.88833	0	2.17339	7.8234	4.8332	0	1.17674	2.31135	0	0	0	1.55292	3.44697	2.35666	360.35	395.701	323.672	846.175	774.516	959.39	252.856	263.59	300.475	233.393	173.532	247.403	214.302	167.178	253.733
LOC100114072:E013	1.15497	2.16625	0.805154	10.1425	10.2306	7.2498	2.19875	4.70697	2.31135	3.48348	0	3.72969	2.32937	0	3.14221	362.66	396.423	322.867	838.206	772.109	956.974	250.658	260.06	300.475	229.91	173.532	243.673	213.526	170.625	252.948
LOC100114076:E001	480.467	366.096	298.712	396.282	591.569	771.701	1108.17	977.872	1353.3	135.856	80.4171	170.322	82.3046	47.3958	173.607	0	0	0	0.724465	0.6018	0	0	1.17674	0	0	0	0	0	0	0
LOC100114076:E002	0	0	0	0	0	0	0	0	0	0	0	0	0	0	0	480.467	366.096	298.712	397.007	592.171	771.701	1108.17	979.049	1353.3	135.856	80.4171	170.322	82.3046	47.3958	173.607
LOC100114076:E003	0	0	0	0.724465	0.6018	0	0	1.17674	0	0	0	0	0	0	0	480.467	366.096	298.712	396.282	591.569	771.701	1108.17	977.872	1353.3	135.856	80.4171	170.322	82.3046	47.3958	173.607
LOC100114076:E004	0	0	0	0	0	0	0	0	0	0	0	0	0	0	0	480.467	366.096	298.712	397.007	592.171	771.701	1108.17	979.049	1353.3	135.856	80.4171	170.322	82.3046	47.3958	173.607
LOC100114076:E005	0	0	0	0	0	0	0	0	0	0	0	0	0	0	0	480.467	366.096	298.712	397.007	592.171	771.701	1108.17	979.049	1353.3	135.856	80.4171	170.322	82.3046	47.3958	173.607
LOC100114076:E006	0	0	0	0	0	0	0	0	0	0	0	0	0	0	0	480.467	366.096	298.712	397.007	592.171	771.701	1108.17	979.049	1353.3	135.856	80.4171	170.322	82.3046	47.3958	173.607
LOC100114077:E001	0	0	0	0	0	0	0	0	0	0	0	0	0	0	0	128.202	36.1041	23.3495	60.1306	32.4972	80.5533	112.136	15.2976	19.6465	10.4504	11.2866	8.70261	9.3175	17.2348	12.5688
LOC100114077:E002	128.202	36.1041	22.5443	54.3349	27.081	70.8869	112.136	12.9442	19.6465	8.12812	11.2866	8.70261	9.3175	17.2348	12.5688	0	0	0.805154	5.79572	5.4162	9.6664	0	2.35348	0	2.32232	0	0	0	0	0
LOC100114077:E003	0	0	0	0	1.2036	0.805533	0	0	0	0	0	0	0	0	0	128.202	36.1041	23.3495	60.1306	31.2936	79.7478	112.136	15.2976	19.6465	10.4504	11.2866	8.70261	9.3175	17.2348	12.5688
LOC100114077:E004	0	0	0	0	0	0	0	0	0	0	0	0	0	0	0	128.202	36.1041	23.3495	60.1306	32.4972	80.5533	112.136	15.2976	19.6465	10.4504	11.2866	8.70261	9.3175	17.2348	12.5688
LOC100114077:E005	0	0	0.805154	0	0.6018	0	0	0	0	0	0	0	0	0	0	128.202	36.1041	22.5443	60.1306	31.8954	80.5533	112.136	15.2976	19.6465	10.4504	11.2866	8.70261	9.3175	17.2348	12.5688
LOC100114077:E006	0	0	0	0.724465	0.6018	4.8332	0	1.17674	0	0	0	0	0	0	0	128.202	36.1041	23.3495	59.4061	31.8954	75.7201	112.136	14.1209	19.6465	10.4504	11.2866	8.70261	9.3175	17.2348	12.5688
LOC100114077:E007	0	0	0	0.724465	0.6018	0	0	0	0	0	0	0	0	0	0	128.202	36.1041	23.3495	59.4061	31.8954	80.5533	112.136	15.2976	19.6465	10.4504	11.2866	8.70261	9.3175	17.2348	12.5688
LOC100114077:E008	0	0	0	4.34679	1.8054	1.61107	0	1.17674	0	0	0	0	0	0	0	128.202	36.1041	23.3495	55.7838	30.6918	78.9423	112.136	14.1209	19.6465	10.4504	11.2866	8.70261	9.3175	17.2348	12.5688
LOC100114077:E009	0	0	0	0	0	0	0	0	0	2.32232	0	0	0	0	0	128.202	36.1041	23.3495	60.1306	32.4972	80.5533	112.136	15.2976	19.6465	8.12812	11.2866	8.70261	9.3175	17.2348	12.5688
LOC100114077:E010	0	0	0	0	0	0	0	0	0	0	0	0	0	0	0	128.202	36.1041	23.3495	60.1306	32.4972	80.5533	112.136	15.2976	19.6465	10.4504	11.2866	8.70261	9.3175	17.2348	12.5688
LOC100114077:E011	0	0	0	0	0.6018	2.4166	0	0	0	0	0	0	0	0	0	128.202	36.1041	23.3495	60.1306	31.8954	78.1367	112.136	15.2976	19.6465	10.4504	11.2866	8.70261	9.3175	17.2348	12.5688
LOC100114080:E001	0	0.722083	0.805154	36.2232	36.108	35.4435	2.19875	2.35348	0	5.8058	0	0	0	0	0.785553	2.30994	3.61041	6.44123	808.503	875.619	960.196	26.385	23.5348	41.6043	66.1862	40.914	54.7021	25.6231	12.0644	28.2799
LOC100114080:E002	0	0	0	6.52018	0	2.4166	0	0	0	0	0	0	0	0	0	2.30994	4.3325	7.24639	838.206	911.727	993.223	28.5838	25.8883	41.6043	71.992	40.914	54.7021	25.6231	12.0644	29.0654
LOC100114080:E003	0	1.44417	0	42.7434	47.5422	46.7209	0	0	1.15567	0	0	1.24323	2.32937	0.861742	0	2.30994	2.88833	7.24639	801.983	864.184	948.918	28.5838	25.8883	40.4486	71.992	40.914	53.4589	23.2937	11.2026	29.0654
LOC100114080:E004	0	0	0.805154	239.798	257.57	210.244	4.3975	7.06045	12.7124	16.2562	5.64331	18.6484	11.6469	6.03219	5.49887	2.30994	4.3325	6.44123	604.928	654.156	785.395	24.1863	18.8279	28.8919	55.7357	35.2707	36.0537	13.9762	6.03219	23.5666
LOC100114080:E005	2.30994	2.16625	5.63608	519.441	570.506	700.814	21.9875	16.4744	27.7362	49.9299	35.2707	34.8104	11.6469	5.17045	22.781	0	2.16625	1.61031	325.285	341.22	294.825	6.59625	9.41393	13.8681	22.0621	5.64331	19.8917	13.9762	6.89394	6.28442
LOC100114081:E001	1317.82	730.026	674.719	593.337	486.856	853.865	3504.81	1365.02	1253.91	585.225	701.181	718.587	519.451	623.901	494.113	336.096	616.659	1060.39	1096.12	906.912	681.481	1270.88	2604.13	2473.14	750.11	956.54	957.287	680.177	855.71	626.085
LOC100114081:E002	56.5935	73.6524	104.67	97.8028	85.4556	86.9976	233.068	244.762	220.734	84.7647	114.277	116.864	77.6458	90.4829	72.2708	1597.32	1273.03	1630.44	1591.65	1308.31	1448.35	4542.62	3724.39	3506.32	1250.57	1543.44	1559.01	1121.98	1389.13	1047.93
LOC100114081:E003	130.511	247.674	387.279	373.099	317.75	281.937	624.445	991.993	877.157	279.84	393.621	415.239	267.102	355.899	230.167	1523.4	1099.01	1347.83	1316.35	1076.02	1253.41	4151.24	2977.16	2849.89	1055.5	1264.1	1260.63	932.526	1123.71	890.031
LOC100114081:E004	35.804	70.7641	120.773	106.496	93.279	64.4427	112.136	203.576	295.853	66.1862	102.99	99.4584	71.4342	93.0681	69.9142	1618.11	1275.92	1614.33	1582.96	1300.49	1470.9	4663.55	3765.57	3431.2	1269.15	1554.73	1576.42	1128.19	1386.54	1050.28
LOC100114081:E005	11.5497	28.8833	79.7103	84.0379	57.7728	36.249	65.9625	118.851	154.86	45.2853	36.6815	69.6209	39.5994	55.1515	36.1354	1642.37	1317.8	1655.4	1605.41	1336	1499.1	4709.72	3850.3	3572.19	1290.05	1621.04	1606.25	1160.03	1424.46	1084.06
LOC100114081:E006	43.8888	84.4837	160.226	178.943	148.043	111.164	109.938	445.985	398.708	134.695	149.548	125.566	93.9514	137.879	105.264	1610.03	1262.2	1574.88	1510.51	1245.73	1424.18	4665.75	3523.16	3328.34	1200.64	1508.17	1550.31	1105.68	1341.73	1014.93
LOC100114081:E007	11.5497	13.7196	24.1546	21.7339	24.6738	16.1107	19.7888	75.3115	75.1189	18.5786	18.3407	12.4323	21.7408	20.6818	17.2822	1642.37	1332.96	1710.95	1667.72	1369.09	1519.24	4755.9	3893.84	3651.93	1316.76	1639.38	1663.44	1177.89	1458.93	1102.92
LOC100114081:E008	15.0146	43.325	58.7763	81.8645	57.171	27.3881	28.5838	163.567	166.417	48.7687	47.9681	33.5672	44.2581	42.2254	32.9932	1638.9	1303.36	1676.33	1607.59	1336.6	1507.96	4747.1	3805.58	3560.63	1286.57	1609.75	1642.31	1155.37	1437.39	1087.2
LOC100114081:E009	30.0292	51.99	124.799	139.822	117.351	52.3597	76.9563	358.906	281.985	70.8308	93.1145	84.5396	64.446	59.4602	62.0586	1623.89	1294.69	1610.31	1549.63	1276.42	1482.99	4698.73	3610.24	3445.07	1264.5	1564.61	1591.33	1135.18	1420.15	1058.14
LOC100114081:E010	0	0	0	0	0	0	0	0	0	0	0	0	0	0	0	1653.91	1346.68	1735.11	1689.45	1393.77	1535.35	4775.69	3969.15	3727.05	1335.33	1657.72	1675.87	1199.63	1479.61	1120.2
LOC100114081:E011	1.15497	2.16625	0	12.3159	5.4162	4.8332	0	1.17674	2.31135	1.16116	0	0	0	0.861742	0	1652.76	1344.52	1735.11	1677.14	1388.35	1530.51	4775.69	3967.97	3724.74	1334.17	1657.72	1675.87	1199.63	1478.75	1120.2
LOC100114082:E001	8.08478	0.722083	1.61031	0	0	0.805533	2.19875	0	0	0	0	0	0	0.861742	0	20.7894	7.94291	4.83093	7.24465	9.6288	6.44427	19.7888	18.8279	24.2692	0	1.41083	2.48646	0.776458	1.72348	4.71332
LOC100114082:E002	0	0	0	0	0	0	0	0	0	0	0	0	0	0	0	28.8742	8.66499	6.44123	7.24465	9.6288	7.2498	21.9875	18.8279	24.2692	0	1.41083	2.48646	0.776458	2.58523	4.71332
LOC100114082:E003	0	0	0	0	0	0	0	0	0	0	0	0	0	0	0	28.8742	8.66499	6.44123	7.24465	9.6288	7.2498	21.9875	18.8279	24.2692	0	1.41083	2.48646	0.776458	2.58523	4.71332
LOC100114082:E004	19.6345	6.49874	3.22062	5.79572	6.6198	4.02767	19.7888	17.6511	16.1794	0	1.41083	1.24323	0.776458	1.72348	3.92776	9.23975	2.16625	3.22062	1.44893	3.009	3.22213	2.19875	1.17674	8.08972	0	0	1.24323	0	0.861742	0.785553
LOC100114082:E005	1.15497	1.44417	1.61031	1.44893	3.009	2.4166	0	1.17674	8.08972	0	0	1.24323	0	0	0.785553	27.7192	7.22083	4.83093	5.79572	6.6198	4.8332	21.9875	17.6511	16.1794	0	1.41083	1.24323	0.776458	2.58523	3.92776
LOC100114082:E006	0	0	0	0	0	0	0	0	0	0	0	0	0	0	0	28.8742	8.66499	6.44123	7.24465	9.6288	7.2498	21.9875	18.8279	24.2692	0	1.41083	2.48646	0.776458	2.58523	4.71332
LOC100114083:E001	1.15497	0	0.805154	0	0	0	0	2.35348	2.31135	0	0	0	0	0.861742	0	9829.94	8793.52	13068.5	3967.89	3572.28	3640.2	33843.2	20538.8	22717.1	3513.67	4635.98	5349.62	3369.83	3989.87	2693.66
LOC100114083:E002	0	0	0	0	0	0	0	0	0	0	0	0	0	0	0	9831.09	8793.52	13069.3	3967.89	3572.28	3640.2	33843.2	20541.2	22719.4	3513.67	4635.98	5349.62	3369.83	3990.73	2693.66
LOC100114083:E003	5.77484	7.22083	4.02577	7.24465	2.4072	2.4166	17.59	10.5907	10.4011	5.8058	7.05413	2.48646	0.776458	3.44697	2.35666	9825.32	8786.3	13065.2	3960.65	3569.88	3637.79	33825.6	20530.6	22709	3507.87	4628.92	5347.13	3369.05	3987.28	2691.3
LOC100114083:E004	18.4795	7.22083	6.44123	18.8361	4.2126	10.4719	37.3788	8.23719	18.4908	8.12812	7.05413	6.21615	3.88229	10.3409	7.85553	9812.61	8786.3	13062.8	3949.06	3568.07	3629.73	33805.8	20533	22700.9	3505.54	4628.92	5343.4	3365.95	3980.39	2685.8
LOC100114083:E005	5859.16	6653.99	10559.6	3214.45	2888.04	2692.09	24177.5	16115.5	18085.2	2707.83	3480.51	4341.36	2703.63	2973.01	2101.35	3971.94	2139.53	2509.67	753.443	684.246	948.113	9665.71	4425.72	4634.26	805.846	1155.47	1008.26	666.201	1017.72	592.307
LOC100114083:E006	3946.53	2125.09	2498.39	727.363	677.627	935.224	9610.74	4404.54	4603.05	791.912	1141.36	999.557	661.542	1003.07	582.094	5884.56	6668.43	10570.9	3240.53	2894.66	2704.98	24232.4	16136.7	18116.4	2721.76	3494.62	4350.06	2708.29	2987.66	2111.57
LOC100114084:E001	1.15497	0.722083	0	2.17339	0.6018	1.61107	2.19875	0	0	0	1.41083	1.24323	0	0	1.57111	92.3975	72.9304	55.5557	47.0902	46.3386	62.8316	114.335	96.4928	112.1	51.0911	63.4872	53.4589	34.9406	51.7045	40.8487
LOC100114084:E002	1.15497	1.44417	0	2.17339	1.2036	2.4166	0	0	0	1.16116	0	0	0	0.861742	2.35666	92.3975	72.2083	55.5557	47.0902	45.7368	62.0261	116.534	96.4928	112.1	49.9299	64.898	54.7021	34.9406	50.8428	40.0632
LOC100114084:E003	91.2425	71.4862	55.5557	44.9168	45.135	60.415	114.335	96.4928	112.1	49.9299	63.4872	53.4589	34.9406	50.8428	38.4921	2.30994	2.16625	0	4.34679	1.8054	4.02767	2.19875	0	0	1.16116	1.41083	1.24323	0	0.861742	3.92776
LOC100114084:E004	0	0	0	0	0	0	0	0	0	0	0	0	0	0	0	93.5524	73.6524	55.5557	49.2636	46.9404	64.4427	116.534	96.4928	112.1	51.0911	64.898	54.7021	34.9406	51.7045	42.4198
LOC100114086:E001	1.15497	0.722083	0	1.44893	0	0	19.7888	12.9442	4.6227	402.923	806.993	547.021	66.7754	67.2159	81.6975	33.4941	13.7196	13.6876	0	4.2126	0	257.254	181.218	87.8313	5653.69	9094.19	11185.3	1027.25	824.687	1201.11
LOC100114086:E002	25.4093	9.38708	12.0773	0	2.4072	0	226.471	152.976	64.7178	4821.14	8000.8	9835.19	855.657	740.236	1014.15	9.23975	5.05458	1.61031	1.44893	1.8054	0	50.5713	41.186	27.7362	1235.47	1900.38	1897.17	238.373	151.667	268.659
LOC100114086:E003	0	0	0	0	0	0	0	0	0	56.8969	57.8439	93.2422	10.8704	7.75568	13.3544	34.6491	14.4417	13.6876	1.44893	4.2126	0	277.043	194.162	92.454	5999.72	9843.34	11639.1	1083.16	884.147	1269.45
LOC100114086:E004	8.08478	2.16625	1.61031	0	1.2036	0	19.7888	18.8279	17.3351	623.543	816.869	980.908	125.786	63.7689	137.472	26.5643	12.2754	12.0773	1.44893	3.009	0	257.254	175.334	75.1189	5433.07	9084.31	10751.5	968.243	828.134	1145.34
LOC100114086:E005	0	0	0	0	0	0	6.59625	5.88371	1.15567	104.504	155.191	226.268	28.729	12.9261	21.2099	34.6491	14.4417	13.6876	1.44893	4.2126	0	270.446	188.279	91.2983	5952.11	9745.99	11506.1	1065.3	878.977	1261.6
LOC100114086:E006	0	1.44417	0	0	0.6018	0	4.3975	1.17674	2.31135	45.2853	63.4872	49.7292	6.21167	0	14.1399	34.6491	12.9975	13.6876	1.44893	3.6108	0	272.645	192.986	90.1426	6011.33	9837.69	11682.6	1087.82	891.903	1268.67
LOC100114086:E007	0	0.722083	0	0	0	0	0	2.35348	2.31135	2.32232	0	0	0	0	0.785553	34.6491	13.7196	13.6876	1.44893	4.2126	0	277.043	191.809	90.1426	6054.29	9901.18	11732.4	1094.03	891.903	1282.02
LOC100114089:E001	0	0	0	0	0	0	0	0	0	3.48348	1.41083	3.72969	320.677	263.693	547.53	0	0	0.805154	0	0	0	0	5.88371	1.15567	8.12812	7.05413	9.94584	750.059	764.365	1197.97
LOC100114089:E002	0	0	0.805154	0	0	0	0	5.88371	1.15567	8.12812	7.05413	9.94584	750.059	762.642	1195.61	0	0	0	0	0	0	0	0	0	3.48348	1.41083	3.72969	320.677	265.417	549.887
LOC100114089:E003	0	0	0	0	0	0	0	0	0	0	0	0	0	1.72348	2.35666	0	0	0.805154	0	0	0	0	5.88371	1.15567	11.6116	8.46496	13.6755	1070.74	1026.33	1743.14
LOC100114090:E001	98.1723	38.2704	16.1031	38.3966	24.6738	112.775	116.534	30.5953	34.6702	32.5125	28.2165	38.5401	27.176	16.3731	32.2077	144.371	41.1587	33.8165	70.2731	42.7278	98.2751	120.931	30.5953	40.4486	34.8348	31.0382	60.9183	27.9525	28.4375	47.9187
LOC100114090:E002	71.608	10.1092	5.63608	13.0404	13.2396	33.0269	65.9625	10.5907	12.7124	5.8058	7.05413	16.162	6.21167	8.61742	12.5688	170.935	69.3199	44.2835	95.6294	54.162	178.023	171.503	50.5999	62.4064	61.5415	52.2006	83.2964	48.9169	36.1932	67.5575
LOC100114090:E003	0	0	0	0	0	0	0	0	0	0	0	0	0	0	0	242.543	79.4291	49.9196	108.67	67.4016	211.05	237.465	61.1906	75.1189	67.3473	59.2547	99.4584	55.1285	44.8106	80.1264
LOC100114090:E004	72.763	31.0496	28.1804	57.2327	29.4882	64.4427	52.77	20.0046	27.7362	29.029	23.9841	44.7563	21.7408	19.8201	35.3499	169.78	48.3795	21.7392	51.437	37.9134	146.607	184.695	41.186	47.3827	38.3183	35.2707	54.7021	33.3877	24.9905	44.7765
LOC100114090:E005	0	0	0	0	0	0.805533	2.19875	0	0	0	0	0	0	0	0	242.543	79.4291	49.9196	108.67	67.4016	210.244	235.266	61.1906	75.1189	67.3473	59.2547	99.4584	55.1285	44.8106	80.1264
LOC100114091:E001	10.3947	7.22083	7.24639	14.4893	11.4342	9.6664	2.19875	7.06045	19.6465	2.32232	7.05413	6.21615	6.98812	11.2026	4.71332	875.466	356.709	298.712	154.311	124.573	187.689	686.01	236.525	301.631	200.881	231.376	216.322	220.514	232.67	176.749
LOC100114091:E002	58.9034	31.7716	57.166	49.2636	39.7188	44.3043	87.95	54.1301	47.3827	22.0621	42.3248	32.324	24.0702	41.3636	24.3521	826.957	332.158	248.793	119.537	96.288	153.051	600.259	189.455	273.895	181.141	196.105	190.214	203.432	202.509	157.111
LOC100114091:E003	816.563	324.937	241.546	105.047	84.8538	143.385	598.06	182.395	254.248	178.819	189.051	183.998	196.444	191.307	152.397	69.2981	38.9925	64.4123	63.7529	51.153	53.9707	90.1488	61.1906	67.0291	24.3844	49.3789	38.5401	31.0583	52.5663	29.0654
LOC100114093:E001	5.77484	2.88833	1.61031	2.17339	3.009	5.63873	61.565	11.7674	12.7124	2.32232	4.23248	4.97292	3.10583	4.30871	2.35666	3154.22	2574.95	2448.47	4718.44	3902.07	4035.72	21250.9	17481.7	18884.9	3325.56	3920.69	4505.46	3914.13	4028.64	3865.7
LOC100114093:E002	2469.32	1551.76	984.704	1658.3	1471.4	2222.47	15507.8	6289.68	7121.27	1811.41	2069.68	2234.08	1935.71	2041.47	1943.46	690.671	1026.08	1465.38	3062.31	2433.68	1818.89	5804.7	11203.8	11776.3	1516.48	1855.24	2276.35	1981.52	1991.49	1924.6
LOC100114093:E003	0	5.77666	0.805154	9.41804	4.8144	2.4166	35.18	34.1255	47.3827	4.64464	8.46496	14.9188	6.98812	8.61742	7.85553	3159.99	2572.06	2449.28	4711.2	3900.26	4038.94	21277.3	17459.3	18850.2	3323.24	3916.45	4495.52	3910.24	4024.34	3860.21
LOC100114093:E004	378.83	546.617	675.525	1500.37	1221.65	966.64	3403.67	5360.06	5688.23	743.143	974.881	1266.85	1046.67	1134.91	1035.36	2781.16	2031.22	1774.56	3220.25	2683.43	3074.72	17908.8	12133.4	13209.4	2584.74	2950.04	3243.59	2870.57	2898.04	2832.7
LOC100114093:E005	242.543	379.816	622.384	1225.07	950.844	687.12	1888.73	4609.3	5015.63	642.122	723.754	777.019	752.388	666.127	705.426	2917.45	2198.02	1827.7	3495.54	2954.23	3354.24	19423.8	12884.1	13882	2685.76	3201.17	3733.42	3164.84	3366.83	3162.63
LOC100114093:E006	33.4941	49.8237	99.8391	187.636	165.495	78.9423	226.471	819.012	774.302	74.3143	84.6496	144.215	107.928	93.0681	105.264	3126.5	2528.01	2350.25	4532.98	3739.58	3962.42	21086	16674.4	18123.3	3253.57	3840.27	4366.22	3809.3	3939.88	3762.8
LOC100114093:E007	1.15497	2.88833	1.61031	8.69358	3.6108	12.8885	41.7763	14.1209	11.5567	6.96696	8.46496	9.94584	11.6469	11.2026	5.49887	3158.84	2574.95	2448.47	4711.92	3901.47	4028.47	21270.7	17479.3	18886	3320.92	3916.45	4500.49	3905.58	4021.75	3862.56
LOC100114093:E008	3.46491	1.44417	2.41546	13.7648	5.4162	8.86087	50.5713	24.7116	13.8681	5.8058	12.6974	7.45938	8.54104	12.9261	10.9977	3156.53	2576.39	2447.67	4706.85	3899.66	4032.5	21261.9	17468.7	18883.7	3322.08	3912.22	4502.98	3908.69	4020.03	3857.06
LOC100114093:E009	19.6345	33.9379	57.166	91.2826	67.4016	49.1375	90.1488	314.19	202.243	33.6737	29.6274	44.7563	34.9406	49.981	41.6343	3140.36	2543.9	2392.92	4629.33	3837.68	3992.22	21222.3	17179.2	18695.3	3294.21	3895.29	4465.68	3882.29	3982.97	3826.43
LOC100114093:E010	4.61987	2.16625	4.02577	23.9073	10.8324	7.2498	6.59625	16.4744	10.4011	3.48348	8.46496	6.21615	9.3175	9.47916	10.2122	3155.37	2575.67	2446.06	4696.71	3894.25	4034.11	21305.9	17477	18887.2	3324.4	3916.45	4504.22	3907.91	4023.47	3857.85
LOC100114093:E011	1.15497	0.722083	0	0	0.6018	0	0	0	0	0	0	0	0	0.861742	0	3158.84	2577.11	2450.08	4720.61	3904.48	4041.36	21312.5	17493.4	18897.6	3327.89	3924.92	4510.44	3917.23	4032.09	3868.06
LOC100114094:E001	435.423	192.796	144.928	93.456	83.0484	132.913	602.458	251.823	254.248	76.6366	69.1305	78.3235	135.104	162.008	140.614	130.511	124.198	118.358	107.945	86.6592	100.692	228.67	237.702	213.8	51.0911	55.0222	50.9724	148.304	114.612	104.478
LOC100114094:E002	0	0	0.805154	0.724465	0	0.805533	0	0	0	0	1.41083	0	2.32937	0.861742	0	565.935	316.994	262.48	200.677	169.708	232.799	831.128	489.524	468.048	127.728	122.742	129.296	281.078	275.757	245.092
LOC100114094:E003	130.511	124.198	117.553	107.221	86.6592	99.8861	228.67	237.702	213.8	51.0911	53.6114	50.9724	145.974	113.75	104.478	435.423	192.796	145.733	94.1804	83.0484	133.719	602.458	251.823	254.248	76.6366	70.5413	78.3235	137.433	162.869	140.614
LOC100114095:E001	0	0.722083	0	0	0	0	0	0	0	1.16116	0	0	0.776458	0	0	133.976	78.707	63.6072	403.527	408.622	635.566	314.421	229.465	213.8	123.083	104.401	133.026	58.2344	53.428	83.2686
LOC100114095:E002	0	0	0	0	0	0	0	0	0	0	0	0	0	0	0	133.976	79.4291	63.6072	403.527	408.622	635.566	314.421	229.465	213.8	124.244	104.401	133.026	59.0108	53.428	83.2686
LOC100114095:E003	0	0	0	0	0	0	0	0	0	0	0	0	0	0	0	133.976	79.4291	63.6072	403.527	408.622	635.566	314.421	229.465	213.8	124.244	104.401	133.026	59.0108	53.428	83.2686
LOC100114095:E004	0	0	0	0	0	0	0	0	0	0	0	0	0	0	0	133.976	79.4291	63.6072	403.527	408.622	635.566	314.421	229.465	213.8	124.244	104.401	133.026	59.0108	53.428	83.2686
LOC100114095:E005	0	0	0	0	0	0	0	0	0	0	0	0	0	0	0	133.976	79.4291	63.6072	403.527	408.622	635.566	314.421	229.465	213.8	124.244	104.401	133.026	59.0108	53.428	83.2686
LOC100114095:E006	0	0	0	0	0	0	0	0	0	0	0	0	0	0	0	133.976	79.4291	63.6072	403.527	408.622	635.566	314.421	229.465	213.8	124.244	104.401	133.026	59.0108	53.428	83.2686
LOC100114095:E007	0	0	0	0	0	0	0	0	0	0	0	0	0	0	0	133.976	79.4291	63.6072	403.527	408.622	635.566	314.421	229.465	213.8	124.244	104.401	133.026	59.0108	53.428	83.2686
LOC100114095:E008	0	0	0	0	0	0	0	0	0	0	0	0	1.55292	0	0	133.976	79.4291	63.6072	403.527	408.622	635.566	314.421	229.465	213.8	124.244	104.401	133.026	57.4579	53.428	83.2686
LOC100114095:E009	0	0	0	0	0	0	0	0	0	0	0	0	0	0	0	133.976	79.4291	63.6072	403.527	408.622	635.566	314.421	229.465	213.8	124.244	104.401	133.026	59.0108	53.428	83.2686
LOC100114095:E010	0	0	0	0	0	0	0	0	0	0	0	0	0	0	0	133.976	79.4291	63.6072	403.527	408.622	635.566	314.421	229.465	213.8	124.244	104.401	133.026	59.0108	53.428	83.2686
LOC100114095:E011	0	0	0	0	0	0	0	0	0	0	0	0	0	0	0	133.976	79.4291	63.6072	403.527	408.622	635.566	314.421	229.465	213.8	124.244	104.401	133.026	59.0108	53.428	83.2686
LOC100114095:E012	2.30994	1.44417	0	2.17339	1.8054	8.05533	2.19875	3.53022	1.15567	1.16116	0	0	2.32937	1.72348	4.71332	131.666	77.9849	63.6072	401.354	406.817	627.51	312.223	225.934	212.644	123.083	104.401	133.026	56.6814	51.7045	78.5553
LOC100114095:E013	0	0	0	0	0	0	0	0	0	0	0	0	0	0	0	133.976	79.4291	63.6072	403.527	408.622	635.566	314.421	229.465	213.8	124.244	104.401	133.026	59.0108	53.428	83.2686
LOC100114095:E014	1.15497	0	0	0	0	0	2.19875	0	0	0	0	0	0	0	0	132.821	79.4291	63.6072	403.527	408.622	635.566	312.223	229.465	213.8	124.244	104.401	133.026	59.0108	53.428	83.2686
LOC100114095:E015	0	0	0	0	0	0	0	0	0	0	0	0	0	0	0	133.976	79.4291	63.6072	403.527	408.622	635.566	314.421	229.465	213.8	124.244	104.401	133.026	59.0108	53.428	83.2686
LOC100114095:E016	6.92981	1.44417	0.805154	25.3563	20.4612	40.2767	13.1925	14.1209	11.5567	4.64464	2.82165	8.70261	1.55292	1.72348	4.71332	127.047	77.9849	62.802	378.171	388.161	595.289	301.229	215.344	202.243	119.6	101.58	124.323	57.4579	51.7045	78.5553
LOC100114095:E017	123.582	75.8187	62.802	375.997	386.355	587.234	296.831	211.813	201.087	117.277	101.58	124.323	52.7992	49.981	73.8419	10.3947	3.61041	0.805154	27.5297	22.2666	48.332	17.59	17.6511	12.7124	6.96696	2.82165	8.70261	6.21167	3.44697	9.42663
LOC100114096:E001	0	0	0	1.44893	1.8054	0.805533	35.18	5.88371	11.5567	4.64464	4.23248	7.45938	0	0	0	1.15497	0	0	7.96911	13.2396	6.44427	17.59	0	8.08972	13.9339	14.1083	13.6755	4.65875	3.44697	1.57111
LOC100114096:E002	0	0	0	2.17339	2.4072	0.805533	0	0	0	2.32232	2.82165	2.48646	1.55292	0	0	1.15497	0	0	7.24465	12.6378	6.44427	52.77	5.88371	19.6465	16.2562	15.5191	18.6484	3.10583	3.44697	1.57111
LOC100114096:E003	1.15497	0	0	5.79572	10.8324	5.63873	17.59	0	8.08972	11.6116	11.2866	11.1891	3.10583	3.44697	1.57111	0	0	0	3.62232	4.2126	1.61107	35.18	5.88371	11.5567	6.96696	7.05413	9.94584	1.55292	0	0
LOC100114099:E001	2242.95	866.499	786.636	0	0	0	26.385	5.88371	3.46702	10.4504	14.1083	7.45938	294.278	284.375	264.731	2046.6	1118.51	1444.45	0.724465	1.8054	1.61107	6.59625	3.53022	9.2454	9.28929	5.64331	22.3781	375.806	362.793	304.009
LOC100114099:E002	1285.48	644.098	620.774	0	0	0.805533	2.19875	0	4.6227	6.96696	5.64331	14.9188	218.961	237.841	179.106	3004.07	1340.91	1610.31	0.724465	1.8054	0.805533	30.7825	9.41393	8.08972	12.7728	14.1083	14.9188	451.122	409.327	389.634
LOC100114099:E003	110.877	64.2654	69.2433	0	0	0	2.19875	0	0	0	0	0	22.5173	18.0966	16.4966	4178.68	1920.74	2161.84	0.724465	1.8054	1.61107	30.7825	9.41393	12.7124	19.7397	19.7516	29.8375	647.566	629.072	552.243
LOC100114099:E004	85.4677	31.7716	24.9598	0	0	0	0	0	0	1.16116	0	0	9.3175	6.89394	1.57111	4204.09	1953.23	2206.12	0.724465	1.8054	1.61107	32.9813	9.41393	12.7124	18.5786	19.7516	29.8375	660.766	640.274	567.169
LOC100114099:E005	153.611	80.8733	116.747	0	1.2036	0	0	0	0	1.16116	0	4.97292	23.2937	20.6818	19.6388	4135.94	1904.13	2114.34	0.724465	0.6018	1.61107	32.9813	9.41393	12.7124	18.5786	19.7516	24.8646	646.79	626.486	549.101
LOC100114099:E006	213.669	129.975	287.44	0.724465	0	0.805533	0	3.53022	2.31135	0	0	0	46.5875	27.5757	39.2776	4075.88	1855.03	1943.64	0	1.8054	0.805533	32.9813	5.88371	10.4011	19.7397	19.7516	29.8375	623.496	619.593	529.462
LOC100114099:E007	138.596	124.92	248.793	0	0.6018	0	2.19875	0	1.15567	0	0	1.24323	41.9287	39.6401	38.4921	4150.96	1860.09	1982.29	0.724465	1.2036	1.61107	30.7825	9.41393	11.5567	19.7397	19.7516	28.5943	628.155	607.528	530.248
LOC100114099:E008	58.9034	42.6029	76.4897	0	0	0	0	0	1.15567	0	0	1.24323	13.1998	12.0644	9.42663	4230.65	1942.4	2154.59	0.724465	1.8054	1.61107	32.9813	9.41393	11.5567	19.7397	19.7516	28.5943	656.884	635.104	559.313
LOC100114099:E009	0	0	0	0	0	0	0	0	0	0	0	0	0	0	0	4289.55	1985.01	2231.08	0.724465	1.8054	1.61107	32.9813	9.41393	12.7124	19.7397	19.7516	29.8375	670.083	647.168	568.74
LOC100114099:E010	0	0	0	0	0	0	0	0	0	0	0	0	0	0	0	4289.55	1985.01	2231.08	0.724465	1.8054	1.61107	32.9813	9.41393	12.7124	19.7397	19.7516	29.8375	670.083	647.168	568.74
LOC100114099:E011	0	0	0	0	0	0	0	0	0	0	0	0	0	0	0	4289.55	1985.01	2231.08	0.724465	1.8054	1.61107	32.9813	9.41393	12.7124	19.7397	19.7516	29.8375	670.083	647.168	568.74
LOC100114100:E001	64.6782	17.33	20.1289	3.62232	1.8054	0.805533	30.7825	4.70697	5.77837	11.6116	15.5191	11.1891	3.88229	3.44697	4.71332	10574.9	5736.23	5809.19	14898.6	9794.89	16501.3	12207.5	6541.51	7039.21	8291.85	11080.6	8350.77	7520.77	8735.48	7035.41
LOC100114100:E002	16.1696	21.6625	33.0113	0.724465	0.6018	0	8.795	10.5907	15.0238	20.9009	15.5191	34.8104	4.65875	10.3409	12.5688	10623.4	5731.89	5796.31	14901.5	9796.1	16502.2	12229.5	6535.62	7029.97	8282.56	11080.6	8327.15	7520	8728.59	7027.55
LOC100114100:E003	0	0.722083	1.61031	0	0	0	0	2.35348	0	3.48348	1.41083	0	0.776458	0	0	10639.6	5752.83	5827.71	14902.2	9796.7	16502.2	12238.2	6543.86	7044.99	8299.98	11094.7	8361.96	7523.88	8738.93	7040.12
LOC100114100:E004	0	0	0	0	0	0	0	0	0	0	1.41083	0	0	0	0	10639.6	5753.56	5829.32	14902.2	9796.7	16502.2	12238.2	6546.21	7044.99	8303.46	11094.7	8361.96	7524.66	8738.93	7040.12
LOC100114100:E005	9965.07	5079.13	4831.73	12280.4	8145.96	14665.5	11532.4	5462.43	6036.09	7078.44	9624.66	7014.3	6408.11	7560.06	6069.18	674.502	674.425	997.586	2621.84	1650.74	1836.62	705.799	1083.78	1008.9	1225.02	1471.49	1347.66	1116.55	1178.86	970.943
LOC100114100:E006	570.554	600.773	893.721	2376.24	1505.1	1700.48	644.234	1003.76	953.432	1125.16	1362.86	1248.2	1027.25	1100.44	900.243	10069	5152.78	4935.6	12526	8291.6	14801.7	11594	5542.45	6091.56	7178.3	9733.29	7113.76	6497.4	7638.48	6139.88
LOC100114100:E007	11.5497	10.1092	16.1031	54.3349	34.3026	41.0822	13.1925	28.2418	20.8021	20.9009	35.2707	28.5943	31.8348	21.5436	18.0677	10628	5743.45	5813.21	14847.9	9762.4	16461.1	12225.1	6517.97	7024.19	8282.56	11060.9	8333.37	7492.82	8717.38	7022.05
LOC100114100:E008	0	4.3325	4.02577	11.5914	6.6198	8.86087	0	2.35348	1.15567	2.32232	2.82165	1.24323	6.98812	5.17045	2.35666	10639.6	5749.22	5825.29	14890.7	9790.08	16493.3	12238.2	6543.86	7043.84	8301.14	11093.3	8360.72	7517.67	8733.76	7037.76
LOC100114100:E009	1.15497	2.16625	0.805154	26.0807	15.045	8.86087	0	4.70697	2.31135	0	4.23248	2.48646	6.98812	7.75568	4.71332	10638.4	5751.39	5828.51	14876.2	9781.65	16493.3	12238.2	6541.51	7042.68	8303.46	11091.9	8359.48	7517.67	8731.17	7035.41
LOC100114100:E010	3.46491	2.16625	0.805154	13.7648	4.8144	10.4719	2.19875	2.35348	0	3.48348	1.41083	1.24323	2.32937	0	1.57111	10636.1	5751.39	5828.51	14888.5	9791.88	16491.7	12236	6543.86	7044.99	8299.98	11094.7	8360.72	7522.33	8738.93	7038.55
LOC100114100:E011	5.77484	10.1092	15.2979	119.537	70.4106	59.6095	2.19875	18.8279	6.93405	23.2232	18.3407	11.1891	19.4115	22.4053	14.1399	10633.8	5743.45	5814.02	14782.7	9726.29	16442.5	12236	6527.38	7038.06	8280.24	11077.8	8350.77	7505.24	8716.52	7025.98
LOC100114100:E012	1.15497	5.05458	12.0773	15.9382	12.036	6.44427	4.3975	5.88371	3.46702	12.7728	12.6974	7.45938	12.4233	7.75568	12.5688	10638.4	5748.5	5817.24	14886.3	9784.66	16495.7	12233.9	6540.33	7041.53	8290.69	11083.5	8354.5	7512.23	8731.17	7027.55
LOC100114100:E013	0	0	0	0	0	0	0	0	0	0	0	0	0	0	0	10639.6	5753.56	5829.32	14902.2	9796.7	16502.2	12238.2	6546.21	7044.99	8303.46	11096.2	8361.96	7524.66	8738.93	7040.12
LOC100114100:E014	0	0	0	0	0	0	0	0	0	0	0	0	0	0	0	10639.6	5753.56	5829.32	14902.2	9796.7	16502.2	12238.2	6546.21	7044.99	8303.46	11096.2	8361.96	7524.66	8738.93	7040.12
LOC100114100:E015	0	0	0	0	0	0	0	0	0	0	0	1.24323	0	0	0	10639.6	5753.56	5829.32	14902.2	9796.7	16502.2	12238.2	6546.21	7044.99	8303.46	11096.2	8360.72	7524.66	8738.93	7040.12
LOC100114100:E016	0	0	0	0	0	0	0	0	0	0	0	0	0	0	0	10639.6	5753.56	5829.32	14902.2	9796.7	16502.2	12238.2	6546.21	7044.99	8303.46	11096.2	8361.96	7524.66	8738.93	7040.12
LOC100114100:E017	0	0	0	0	0	0	0	0	0	0	0	0	0	0	0	10639.6	5753.56	5829.32	14902.2	9796.7	16502.2	12238.2	6546.21	7044.99	8303.46	11096.2	8361.96	7524.66	8738.93	7040.12
LOC100114100:E018	0	0	0	0	0	0	0	0	0	0	0	0	0	0	0	10639.6	5753.56	5829.32	14902.2	9796.7	16502.2	12238.2	6546.21	7044.99	8303.46	11096.2	8361.96	7524.66	8738.93	7040.12
LOC100114100:E019	0	0	0	0	0	0	0	0	0	0	0	0	0	0	0	10639.6	5753.56	5829.32	14902.2	9796.7	16502.2	12238.2	6546.21	7044.99	8303.46	11096.2	8361.96	7524.66	8738.93	7040.12
LOC100114100:E020	0	0	0	0	0	0	0	0	0	0	0	0	0	0	0	10639.6	5753.56	5829.32	14902.2	9796.7	16502.2	12238.2	6546.21	7044.99	8303.46	11096.2	8361.96	7524.66	8738.93	7040.12
LOC100114100:E021	0	0	0	0	0	0	0	0	0	1.16116	0	0	0	0	0	10639.6	5753.56	5829.32	14902.2	9796.7	16502.2	12238.2	6546.21	7044.99	8302.3	11096.2	8361.96	7524.66	8738.93	7040.12
LOC100114102:E001	102.792	36.1041	31.401	6.52018	7.8234	8.05533	50.5713	30.5953	32.3589	8.12812	9.87579	1.24323	4.65875	13.7879	5.49887	1.15497	0	2.41546	0	0.6018	0	0	2.35348	4.6227	1.16116	1.41083	0	2.32937	0.861742	0
LOC100114102:E002	0	0	0	0	0	0	0	0	0	0	0	0	0	0	0	103.947	36.1041	33.8165	6.52018	8.4252	8.05533	50.5713	32.9488	36.9816	9.28929	11.2866	1.24323	6.98812	14.6496	5.49887
LOC100114102:E003	1.15497	0	2.41546	0	0.6018	0	0	2.35348	4.6227	1.16116	1.41083	0	2.32937	0.861742	0	102.792	36.1041	31.401	6.52018	7.8234	8.05533	50.5713	30.5953	32.3589	8.12812	9.87579	1.24323	4.65875	13.7879	5.49887
LOC100114103:E001	0	0	0	0	0	0	0	0	0	0	0	0	0	0	0	451.593	270.059	230.274	1.44893	0	0	13.1925	16.4744	13.8681	286.807	225.732	290.916	440.252	519.63	627.656
LOC100114103:E002	1.15497	0	0.805154	0	0	0	0	0	0	1.16116	0	0	5.43521	6.03219	3.92776	450.438	270.059	229.469	1.44893	0	0	13.1925	16.4744	13.8681	285.646	225.732	290.916	434.817	513.598	623.729
LOC100114103:E003	0	0	1.61031	0	0	0	0	0	0	1.16116	5.64331	2.48646	4.65875	4.30871	3.92776	451.593	270.059	228.664	1.44893	0	0	13.1925	16.4744	13.8681	285.646	220.089	288.429	435.593	515.322	623.729
LOC100114103:E004	0	0	0	0	0	0	0	0	0	1.16116	0	0	0.776458	1.72348	1.57111	451.593	270.059	230.274	1.44893	0	0	13.1925	16.4744	13.8681	285.646	225.732	290.916	439.475	517.907	626.085
LOC100114103:E005	0	0	0	0	0	0	0	0	0	0	0	1.24323	0	2.58523	0.785553	451.593	270.059	230.274	1.44893	0	0	13.1925	16.4744	13.8681	286.807	225.732	289.673	440.252	517.045	626.871
LOC100114103:E006	0	0	0	0	0	0	0	0	0	0	0	0	0	0	0	451.593	270.059	230.274	1.44893	0	0	13.1925	16.4744	13.8681	286.807	225.732	290.916	440.252	519.63	627.656
LOC100114103:E007	8.08478	13.7196	6.44123	0	0	0	0	2.35348	1.15567	13.9339	5.64331	12.4323	24.0702	11.2026	16.4966	443.508	256.339	223.833	1.44893	0	0	13.1925	14.1209	12.7124	272.873	220.089	278.483	416.182	508.428	611.16
LOC100114103:E008	0	0	0	0	0	0	0	0	0	2.32232	0	0	0	0	0	451.593	270.059	230.274	1.44893	0	0	13.1925	16.4744	13.8681	284.484	225.732	290.916	440.252	519.63	627.656
LOC100114103:E009	1.15497	2.16625	1.61031	0	0	0	0	0	0	4.64464	7.05413	2.48646	4.65875	8.61742	1.57111	450.438	267.893	228.664	1.44893	0	0	13.1925	16.4744	13.8681	282.162	218.678	288.429	435.593	511.013	626.085
LOC100114103:E010	5.77484	11.5533	3.22062	0	0	0	0	1.17674	1.15567	3.48348	2.82165	7.45938	7.76458	12.0644	16.4966	445.818	258.506	227.054	1.44893	0	0	13.1925	15.2976	12.7124	283.323	222.911	283.456	432.487	507.566	611.16
LOC100114103:E011	5.77484	2.88833	4.83093	0	0	0	0	0	1.15567	9.28929	11.2866	6.21615	7.76458	13.7879	18.0677	445.818	267.171	225.443	1.44893	0	0	13.1925	16.4744	12.7124	277.517	214.446	284.7	432.487	505.843	609.589
LOC100114103:E012	86.6226	47.6575	55.5557	0	0	0	2.19875	1.17674	2.31135	75.4754	42.3248	78.3235	90.0692	114.612	124.117	364.97	222.401	174.718	1.44893	0	0	10.9938	15.2976	11.5567	211.331	183.407	212.592	350.183	405.019	503.539
LOC100114103:E013	5.77484	0	1.61031	0	0	0	0	0	0	0	0	1.24323	0.776458	1.72348	0.785553	445.818	270.059	228.664	1.44893	0	0	13.1925	16.4744	13.8681	286.807	225.732	289.673	439.475	517.907	626.871
LOC100114103:E014	337.251	192.074	154.59	1.44893	0	0	10.9938	11.7674	8.08972	174.174	150.958	179.025	294.278	342.973	439.909	114.342	77.9849	75.6845	0	0	0	2.19875	4.70697	5.77837	112.633	74.7738	111.891	145.974	176.657	187.747
LOC100114104:E001	64.6782	103.258	130.435	88.3847	64.9944	67.6648	48.3725	100.023	104.011	34.8348	28.2165	26.1078	37.27	48.2576	45.562	2991.37	1647.07	1120.77	775.177	734.196	1210.72	2420.82	1423.86	1701.15	502.783	495.2	430.157	1312.99	1125.44	1200.32
LOC100114104:E002	3.46491	2.88833	2.41546	6.52018	2.4072	2.4166	6.59625	10.5907	5.77837	2.32232	0	2.48646	4.65875	4.30871	4.71332	3052.58	1747.44	1248.79	857.042	796.783	1275.96	2462.6	1513.29	1799.39	535.295	523.417	453.779	1345.6	1169.38	1241.17
LOC100114104:E003	2987.9	1644.18	1118.36	768.657	731.788	1208.3	2414.23	1413.27	1695.37	500.46	495.2	427.671	1308.33	1121.13	1195.61	68.1431	106.146	132.85	94.9049	67.4016	70.0814	54.9688	110.614	109.789	37.1571	28.2165	28.5943	41.9287	52.5663	50.2754
LOC100114105:E001	840.817	470.076	359.099	1366.34	1576.11	2275.63	661.824	216.52	187.219	1931.01	1615.4	1557.77	1780.42	1890.66	2293.81	143.216	84.4837	83.7361	683.17	685.45	569.512	90.1488	82.3719	69.3405	395.956	396.442	317.024	417.735	483.437	454.835
LOC100114105:E002	2.30994	0.722083	0	0	0	1.61107	0	0	0	0	0	0	0	0	0.785553	981.723	553.837	442.835	2049.51	2261.56	2843.53	751.973	298.892	256.56	2326.97	2011.84	1874.79	2198.15	2374.1	2747.86
LOC100114105:E003	25.4093	25.2729	28.9856	196.33	196.187	193.328	17.59	32.9488	17.3351	153.273	143.904	110.647	167.715	221.468	183.819	958.624	529.287	413.849	1853.18	2065.38	2651.82	734.383	265.944	239.225	2173.69	1867.93	1764.14	2030.44	2152.63	2564.83
LOC100114105:E004	4.61987	3.61041	4.02577	18.1116	18.6558	16.1107	2.19875	3.53022	1.15567	12.7728	25.3949	9.94584	20.9644	18.9583	18.8533	979.413	550.949	438.809	2031.4	2242.91	2829.03	749.774	295.362	255.404	2314.19	1986.44	1864.84	2177.19	2355.14	2729.79
LOC100114105:E005	1.15497	0	0.805154	0.724465	4.2126	2.4166	0	0	0	2.32232	4.23248	0	3.88229	1.72348	1.57111	982.878	554.56	442.03	2048.79	2257.35	2842.73	751.973	298.892	256.56	2324.64	2007.61	1874.79	2194.27	2372.38	2747.08
LOC100114105:E006	0	0	1.61031	5.07125	7.2216	4.02767	0	0	0	2.32232	2.82165	6.21615	3.88229	3.44697	4.71332	984.033	554.56	441.225	2044.44	2254.34	2841.12	751.973	298.892	256.56	2324.64	2009.02	1868.57	2194.27	2370.65	2743.93
LOC100114105:E007	0	0	2.41546	4.34679	3.6108	4.8332	0	0	0	5.8058	8.46496	3.72969	5.43521	5.17045	7.85553	984.033	554.56	440.419	2045.16	2257.95	2840.31	751.973	298.892	256.56	2321.16	2003.37	1871.06	2192.72	2368.93	2740.79
LOC100114105:E008	0	0.722083	0	5.07125	3.009	1.61107	0	0	1.15567	1.16116	1.41083	0	1.55292	2.58523	4.71332	984.033	553.837	442.835	2044.44	2258.55	2843.53	751.973	298.892	255.404	2325.8	2010.43	1874.79	2196.6	2371.51	2743.93
LOC100114105:E009	0	0.722083	0.805154	5.79572	3.6108	4.8332	0	0	0	2.32232	4.23248	2.48646	4.65875	5.17045	2.35666	984.033	553.837	442.03	2043.72	2257.95	2840.31	751.973	298.892	256.56	2324.64	2007.61	1872.3	2193.49	2368.93	2746.29
LOC100114105:E010	1.15497	2.16625	1.61031	8.69358	3.009	4.8332	0	0	1.15567	6.96696	5.64331	2.48646	4.65875	4.30871	4.71332	982.878	552.393	441.225	2040.82	2258.55	2840.31	751.973	298.892	255.404	2320	2006.2	1872.3	2193.49	2369.79	2743.93
LOC100114105:E011	3.46491	0	4.02577	13.7648	24.072	16.1107	2.19875	1.17674	4.6227	13.9339	18.3407	14.9188	13.9762	15.5114	14.9255	980.568	554.56	438.809	2035.75	2237.49	2829.03	749.774	297.716	251.937	2313.03	1993.5	1859.87	2184.18	2358.59	2733.72
LOC100114105:E012	3.46491	1.44417	0	18.1116	23.4702	12.8885	0	2.35348	2.31135	11.6116	8.46496	6.21615	8.54104	12.0644	10.9977	980.568	553.115	442.835	2031.4	2238.09	2832.26	751.973	296.539	254.248	2315.35	2003.37	1868.57	2189.61	2362.04	2737.65
LOC100114105:E013	2.30994	7.94291	3.22062	41.2945	45.135	23.3605	0	4.70697	6.93405	26.7067	19.7516	31.0807	30.2819	36.1932	40.0632	981.723	546.617	439.614	2008.22	2216.43	2821.78	751.973	294.185	249.626	2300.26	1992.09	1843.71	2167.87	2337.91	2708.59
LOC100114105:E014	0	0	0.805154	5.79572	2.4072	3.22213	0	2.35348	0	6.96696	2.82165	3.72969	2.32937	3.44697	2.35666	984.033	554.56	442.03	2043.72	2259.16	2841.92	751.973	296.539	256.56	2320	2009.02	1871.06	2195.82	2370.65	2746.29
LOC100114105:E015	11.5497	6.49874	11.2722	53.6104	75.225	28.1937	4.3975	5.88371	6.93405	38.3183	21.1624	26.1078	41.9287	40.5019	54.9887	972.483	548.061	431.563	1995.9	2186.34	2816.95	747.575	293.009	249.626	2288.65	1990.68	1848.68	2156.22	2333.6	2693.66
LOC100114105:E016	0	3.61041	0.805154	10.867	23.4702	17.7217	2.19875	3.53022	3.46702	22.0621	11.2866	16.162	13.1998	10.3409	10.9977	984.033	550.949	442.03	2038.64	2238.09	2827.42	749.774	295.362	253.093	2304.9	2000.55	1858.63	2184.95	2363.76	2737.65
LOC100114105:E017	0	0.722083	1.61031	9.41804	7.8234	3.22213	2.19875	4.70697	0	4.64464	4.23248	4.97292	6.21167	6.03219	5.49887	984.033	553.837	441.225	2040.09	2253.74	2841.92	749.774	294.185	256.56	2322.32	2007.61	1869.82	2191.94	2368.07	2743.15
LOC100114105:E018	1.15497	0.722083	0.805154	9.41804	10.8324	3.22213	0	0	1.15567	8.12812	11.2866	6.21615	5.43521	5.17045	3.92776	982.878	553.837	442.03	2040.09	2250.73	2841.92	751.973	298.892	255.404	2318.84	2000.55	1868.57	2192.72	2368.93	2744.72
LOC100114105:E019	1.15497	0	1.61031	5.07125	6.018	6.44427	0	0	0	2.32232	2.82165	4.97292	1.55292	4.30871	3.92776	982.878	554.56	441.225	2044.44	2255.55	2838.7	751.973	298.892	256.56	2324.64	2009.02	1869.82	2196.6	2369.79	2744.72
LOC100114105:E020	0	0	0.805154	2.17339	0	0.805533	0	0	0	1.16116	2.82165	0	0	0.861742	0.785553	984.033	554.56	442.03	2047.34	2261.56	2844.34	751.973	298.892	256.56	2325.8	2009.02	1874.79	2198.15	2373.24	2747.86
LOC100114105:E021	0	0	0	0	0.6018	1.61107	0	0	0	0	0	0	0.776458	1.72348	0	984.033	554.56	442.835	2049.51	2260.96	2843.53	751.973	298.892	256.56	2326.97	2011.84	1874.79	2197.38	2372.38	2748.65
LOC100114105:E022	1.15497	2.88833	0	5.07125	4.2126	8.86087	0	0	0	0	0	0	0.776458	0.861742	1.57111	982.878	551.671	442.835	2044.44	2257.35	2836.28	751.973	298.892	256.56	2326.97	2011.84	1874.79	2197.38	2373.24	2747.08
LOC100114105:E023	0	0.722083	0.805154	2.17339	3.009	4.8332	0	0	0	2.32232	0	0	0.776458	0.861742	1.57111	984.033	553.837	442.03	2047.34	2258.55	2840.31	751.973	298.892	256.56	2324.64	2011.84	1874.79	2197.38	2373.24	2747.08
LOC100114105:E024	0	0	0	1.44893	0	1.61107	0	0	0	1.16116	0	0	0.776458	0	0	984.033	554.56	442.835	2048.06	2261.56	2843.53	751.973	298.892	256.56	2325.8	2011.84	1874.79	2197.38	2374.1	2748.65
LOC100114105:E025	0	0	0	1.44893	0	0.805533	0	0	0	0	0	0	0	0	1.57111	984.033	554.56	442.835	2048.06	2261.56	2844.34	751.973	298.892	256.56	2326.97	2011.84	1874.79	2198.15	2374.1	2747.08
LOC100114105:E026	1.15497	0	0	3.62232	1.2036	2.4166	0	0	0	0	2.82165	0	0	0.861742	0.785553	982.878	554.56	442.835	2045.89	2260.36	2842.73	751.973	298.892	256.56	2326.97	2009.02	1874.79	2198.15	2373.24	2747.86
LOC100114105:E027	0	0	0	1.44893	1.2036	1.61107	0	0	0	0	2.82165	3.72969	1.55292	1.72348	1.57111	984.033	554.56	442.835	2048.06	2260.36	2843.53	751.973	298.892	256.56	2326.97	2009.02	1871.06	2196.6	2372.38	2747.08
LOC100114105:E028	0	0	0	4.34679	5.4162	1.61107	0	0	0	3.48348	7.05413	3.72969	2.32937	1.72348	3.14221	984.033	554.56	442.835	2045.16	2256.15	2843.53	751.973	298.892	256.56	2323.48	2004.78	1871.06	2195.82	2372.38	2745.51
LOC100114105:E029	0	0.722083	0	10.867	3.009	1.61107	0	0	0	4.64464	2.82165	0	1.55292	7.75568	6.28442	984.033	553.837	442.835	2038.64	2258.55	2843.53	751.973	298.892	256.56	2322.32	2009.02	1874.79	2196.6	2366.34	2742.36
LOC100114105:E030	9.23975	7.94291	8.05154	53.6104	51.7548	44.3043	8.795	7.06045	8.08972	18.5786	22.5732	17.4052	22.5173	24.9905	16.4966	974.793	546.617	434.783	1995.9	2209.81	2800.84	743.178	291.832	248.47	2308.39	1989.27	1857.39	2175.64	2349.11	2732.15
LOC100114105:E031	0	0	0	4.34679	3.6108	2.4166	2.19875	0	0	0	5.64331	1.24323	0.776458	3.44697	1.57111	984.033	554.56	442.835	2045.16	2257.95	2842.73	749.774	298.892	256.56	2326.97	2006.2	1873.55	2197.38	2370.65	2747.08
LOC100114105:E032	1.15497	2.88833	2.41546	44.9168	37.9134	21.7494	0	3.53022	1.15567	12.7728	18.3407	7.45938	13.9762	16.3731	11.7833	982.878	551.671	440.419	2004.59	2223.65	2823.39	751.973	295.362	255.404	2314.19	1993.5	1867.33	2184.18	2357.73	2736.86
LOC100114105:E033	0	0	0	0	0.6018	1.61107	0	0	0	0	0	0	0	0	0	984.033	554.56	442.835	2049.51	2260.96	2843.53	751.973	298.892	256.56	2326.97	2011.84	1874.79	2198.15	2374.1	2748.65
LOC100114105:E034	0	0	0	0	0.6018	0	0	0	0	0	0	0	1.55292	0	0	984.033	554.56	442.835	2049.51	2260.96	2845.14	751.973	298.892	256.56	2326.97	2011.84	1874.79	2196.6	2374.1	2748.65
LOC100114105:E035	0	0	0	1.44893	0	2.4166	0	0	0	0	0	0	0.776458	0	0	984.033	554.56	442.835	2048.06	2261.56	2842.73	751.973	298.892	256.56	2326.97	2011.84	1874.79	2197.38	2374.1	2748.65
LOC100114105:E036	0	0	0	1.44893	0	0	0	0	0	0	0	0	0.776458	0	0	984.033	554.56	442.835	2048.06	2261.56	2845.14	751.973	298.892	256.56	2326.97	2011.84	1874.79	2197.38	2374.1	2748.65
LOC100114105:E037	0	0	0	0	0	0	0	0	0	0	0	0	0	0	0	984.033	554.56	442.835	2049.51	2261.56	2845.14	751.973	298.892	256.56	2326.97	2011.84	1874.79	2198.15	2374.1	2748.65
LOC100114105:E038	1.15497	0	0	0.724465	0.6018	0.805533	0	0	0	0	0	2.48646	0.776458	0	0	982.878	554.56	442.835	2048.79	2260.96	2844.34	751.973	298.892	256.56	2326.97	2011.84	1872.3	2197.38	2374.1	2748.65
LOC100114105:E039	0	0	0	0.724465	0	0	0	0	0	0	0	0	0	0	0	984.033	554.56	442.835	2048.79	2261.56	2845.14	751.973	298.892	256.56	2326.97	2011.84	1874.79	2198.15	2374.1	2748.65
LOC100114105:E040	0	0	0	0.724465	0	0	0	0	0	0	0	0	0	0	0.785553	984.033	554.56	442.835	2048.79	2261.56	2845.14	751.973	298.892	256.56	2326.97	2011.84	1874.79	2198.15	2374.1	2747.86
LOC100114105:E041	0	0	0	0	0	0.805533	0	0	0	0	0	0	0	0	0	984.033	554.56	442.835	2049.51	2261.56	2844.34	751.973	298.892	256.56	2326.97	2011.84	1874.79	2198.15	2374.1	2748.65
LOC100114105:E042	0	0	0	0	0	0	0	0	0	0	0	0	0	0	0	984.033	554.56	442.835	2049.51	2261.56	2845.14	751.973	298.892	256.56	2326.97	2011.84	1874.79	2198.15	2374.1	2748.65
LOC100114105:E043	0	0	0	0	0	0.805533	0	0	0	0	0	0	0	0	0	984.033	554.56	442.835	2049.51	2261.56	2844.34	751.973	298.892	256.56	2326.97	2011.84	1874.79	2198.15	2374.1	2748.65
LOC100114105:E044	0	0	0	0	0	0	0	0	0	0	0	0	0	0.861742	0	984.033	554.56	442.835	2049.51	2261.56	2845.14	751.973	298.892	256.56	2326.97	2011.84	1874.79	2198.15	2373.24	2748.65
LOC100114105:E045	0	0	0	1.44893	0	0.805533	0	0	0	0	0	0	0	0	0	984.033	554.56	442.835	2048.06	2261.56	2844.34	751.973	298.892	256.56	2326.97	2011.84	1874.79	2198.15	2374.1	2748.65
LOC100114105:E046	0	0	0	0	0	0	0	0	0	0	0	0	0	0	0	984.033	554.56	442.835	2049.51	2261.56	2845.14	751.973	298.892	256.56	2326.97	2011.84	1874.79	2198.15	2374.1	2748.65
LOC100114105:E047	4.61987	0.722083	0.805154	4.34679	4.2126	9.6664	0	0	0	0	1.41083	0	0	0	0	979.413	553.837	442.03	2045.16	2257.35	2835.48	751.973	298.892	256.56	2326.97	2010.43	1874.79	2198.15	2374.1	2748.65
LOC100114105:E048	1.15497	0	0	0.724465	1.2036	1.61107	0	0	0	0	0	0	0	0	0	982.878	554.56	442.835	2048.79	2260.36	2843.53	751.973	298.892	256.56	2326.97	2011.84	1874.79	2198.15	2374.1	2748.65
LOC100114105:E049	0	0	0	1.44893	0.6018	0.805533	0	0	0	0	0	0	0	0	0	984.033	554.56	442.835	2048.06	2260.96	2844.34	751.973	298.892	256.56	2326.97	2011.84	1874.79	2198.15	2374.1	2748.65
LOC100114105:E050	1.15497	0	0	2.17339	3.009	8.05533	0	0	0	0	0	0	0	0	0	982.878	554.56	442.835	2047.34	2258.55	2837.09	751.973	298.892	256.56	2326.97	2011.84	1874.79	2198.15	2374.1	2748.65
LOC100114105:E051	0	0.722083	0	6.52018	4.8144	4.8332	0	0	0	0	0	0	0	0	0	984.033	553.837	442.835	2042.99	2256.75	2840.31	751.973	298.892	256.56	2326.97	2011.84	1874.79	2198.15	2374.1	2748.65
LOC100114105:E052	0	0	0	0	0	0	0	0	0	0	0	0	0	0	0	984.033	554.56	442.835	2049.51	2261.56	2845.14	751.973	298.892	256.56	2326.97	2011.84	1874.79	2198.15	2374.1	2748.65
LOC100114105:E053	0	0	0	0	1.8054	2.4166	0	0	0	0	4.23248	0	0	0	0	984.033	554.56	442.835	2049.51	2259.76	2842.73	751.973	298.892	256.56	2326.97	2007.61	1874.79	2198.15	2374.1	2748.65
LOC100114105:E054	0	0	0	0.724465	0.6018	0.805533	0	0	0	0	0	0	0	0	0	984.033	554.56	442.835	2048.79	2260.96	2844.34	751.973	298.892	256.56	2326.97	2011.84	1874.79	2198.15	2374.1	2748.65
LOC100114105:E055	0	0	0	0	0	0.805533	0	0	0	0	0	0	0	0.861742	0	984.033	554.56	442.835	2049.51	2261.56	2844.34	751.973	298.892	256.56	2326.97	2011.84	1874.79	2198.15	2373.24	2748.65
LOC100114105:E056	0	0	0	0	0	0	0	0	0	0	1.41083	1.24323	0	0	0	984.033	554.56	442.835	2049.51	2261.56	2845.14	751.973	298.892	256.56	2326.97	2010.43	1873.55	2198.15	2374.1	2748.65
LOC100114105:E057	0	0	0	0.724465	0.6018	0	0	0	0	1.16116	0	0	0.776458	0	2.35666	984.033	554.56	442.835	2048.79	2260.96	2845.14	751.973	298.892	256.56	2325.8	2011.84	1874.79	2197.38	2374.1	2746.29
LOC100114105:E058	0	2.88833	0	0.724465	0	0	0	0	1.15567	2.32232	0	0	1.55292	1.72348	0.785553	984.033	551.671	442.835	2048.79	2261.56	2845.14	751.973	298.892	255.404	2324.64	2011.84	1874.79	2196.6	2372.38	2747.86
LOC100114105:E059	1.15497	0	0	4.34679	3.6108	0	0	0	0	0	0	0	0	0.861742	0.785553	982.878	554.56	442.835	2045.16	2257.95	2845.14	751.973	298.892	256.56	2326.97	2011.84	1874.79	2198.15	2373.24	2747.86
LOC100114105:E060	0	0.722083	0	8.69358	4.8144	4.8332	0	0	1.15567	1.16116	0	0	3.10583	0.861742	1.57111	984.033	553.837	442.835	2040.82	2256.75	2840.31	751.973	298.892	255.404	2325.8	2011.84	1874.79	2195.05	2373.24	2747.08
LOC100114105:E061	0	0	0	0	3.009	0	0	0	0	0	0	1.24323	0	0	0	984.033	554.56	442.835	2049.51	2258.55	2845.14	751.973	298.892	256.56	2326.97	2011.84	1873.55	2198.15	2374.1	2748.65
LOC100114105:E062	0	0	0	0.724465	0	0	0	0	0	0	0	0	0	0	0	984.033	554.56	442.835	2048.79	2261.56	2845.14	751.973	298.892	256.56	2326.97	2011.84	1874.79	2198.15	2374.1	2748.65
LOC100114105:E063	63.5233	10.1092	6.44123	98.5272	85.4556	86.1921	48.3725	10.5907	11.5567	25.5455	28.2165	28.5943	26.3996	20.6818	24.3521	920.51	544.45	436.394	1950.98	2176.11	2758.95	703.6	288.302	245.003	2301.42	1983.62	1846.2	2171.75	2353.42	2724.3
LOC100114105:E064	0	0	0	0	0	0	0	0	0	0	0	0	0	0	0	984.033	554.56	442.835	2049.51	2261.56	2845.14	751.973	298.892	256.56	2326.97	2011.84	1874.79	2198.15	2374.1	2748.65
LOC100114105:E065	0	0	0	0	0	0	0	0	0	0	0	0	0	0	0	984.033	554.56	442.835	2049.51	2261.56	2845.14	751.973	298.892	256.56	2326.97	2011.84	1874.79	2198.15	2374.1	2748.65
LOC100114107:E001	0	0	0.805154	0.724465	0.6018	1.61107	0	12.9442	5.77837	1.16116	0	0	0	0.861742	0	128.202	39.7145	52.335	92.007	61.3836	85.3865	349.601	101.2	99.388	40.6406	69.1305	94.4855	64.446	64.6307	40.0632
LOC100114107:E002	0	2.16625	2.41546	6.52018	7.2216	4.8332	6.59625	4.70697	3.46702	0	0	3.72969	1.55292	0.861742	0	128.202	37.5483	50.7247	86.2113	54.7638	82.1644	343.005	109.437	101.699	41.8018	69.1305	90.7558	62.8931	64.6307	40.0632
LOC100114107:E003	123.582	34.66	48.3093	79.6911	52.3566	71.6925	327.614	85.9021	85.5199	38.3183	67.7197	87.0261	57.4579	61.1837	36.1354	4.61987	5.05458	4.83093	13.0404	9.6288	15.3051	21.9875	28.2418	19.6465	3.48348	1.41083	7.45938	6.98812	4.30871	3.92776
LOC100114107:E004	4.61987	2.88833	1.61031	5.79572	1.8054	8.86087	15.3913	10.5907	10.4011	2.32232	1.41083	3.72969	5.43521	2.58523	3.92776	123.582	36.8262	51.5299	86.9358	60.18	78.1367	334.21	103.553	94.7653	39.4795	67.7197	90.7558	59.0108	62.9072	36.1354
LOC100114108:E001	535.905	316.994	209.34	53.6104	49.9494	150.635	521.104	289.478	380.217	395.956	373.869	268.538	205.761	174.934	201.887	356.885	304.719	388.084	109.394	84.8538	115.191	415.564	451.869	426.444	333.253	403.496	386.644	239.926	285.237	213.67
LOC100114108:E002	279.502	241.898	285.025	79.6911	61.9854	78.1367	340.806	353.022	309.721	225.265	277.933	294.645	173.927	199.062	150.826	613.288	379.816	312.4	83.3135	72.8178	187.689	595.861	388.325	496.94	503.944	499.433	360.537	271.76	261.108	264.731
LOC100114108:E003	9.23975	5.05458	6.44123	2.89786	0.6018	4.8332	15.3913	4.70697	6.93405	3.48348	8.46496	4.97292	5.43521	9.47916	5.49887	883.551	616.659	590.983	160.107	134.201	260.993	921.277	736.64	799.727	725.725	768.9	650.209	440.252	450.691	410.058
LOC100114108:E004	57.7484	51.2679	76.4897	21.7339	19.2576	24.166	48.3725	77.6649	80.8972	81.2812	86.0604	64.6479	49.6933	66.3541	47.1332	835.042	570.445	520.935	141.271	115.546	241.66	888.295	663.682	725.764	647.928	691.305	590.534	395.994	393.816	368.424
LOC100114108:E005	1.15497	0.722083	0	0	0	0.805533	2.19875	0	1.15567	0	0	0	0	0	0.785553	891.636	620.991	597.425	163.005	134.803	265.02	934.469	741.347	805.505	729.209	777.365	655.182	445.687	460.17	414.772
LOC100114108:E006	1.15497	0.722083	1.61031	0	0.6018	0	2.19875	3.53022	1.15567	2.32232	4.23248	3.72969	1.55292	0.861742	0.785553	891.636	620.991	595.814	163.005	134.201	265.826	934.469	737.817	805.505	726.887	773.133	651.452	444.134	459.309	414.772
LOC100114108:E007	8.08478	5.05458	18.5186	5.07125	2.4072	7.2498	6.59625	11.7674	26.5805	19.7397	25.3949	18.6484	8.54104	9.47916	7.85553	884.706	616.659	578.906	157.933	132.396	258.576	930.072	729.58	780.08	709.469	751.971	636.534	437.146	450.691	407.702
LOC100114108:E008	0	0	0	0	0	0	0	1.17674	0	1.16116	1.41083	0	0.776458	0	0.785553	892.791	621.713	597.425	163.005	134.803	265.826	936.668	740.17	806.661	728.048	775.955	655.182	444.911	460.17	414.772
LOC100114108:E009	0	0	0	0	0	0	0	0	0	0	0	0	0	0	0	892.791	621.713	597.425	163.005	134.803	265.826	936.668	741.347	806.661	729.209	777.365	655.182	445.687	460.17	415.557
LOC100114108:E010	0	0	0	0	0	0	0	0	0	0	0	0	0	0	0	892.791	621.713	597.425	163.005	134.803	265.826	936.668	741.347	806.661	729.209	777.365	655.182	445.687	460.17	415.557
LOC100114108:E011	0	0	0	0	0	0	0	0	0	0	0	0	0	0	0	892.791	621.713	597.425	163.005	134.803	265.826	936.668	741.347	806.661	729.209	777.365	655.182	445.687	460.17	415.557
LOC100114108:E012	0	0	0	0	0	0	0	0	0	0	0	0	0	0	0	892.791	621.713	597.425	163.005	134.803	265.826	936.668	741.347	806.661	729.209	777.365	655.182	445.687	460.17	415.557
LOC100114110:E001	4.61987	0.722083	4.83093	6.52018	4.2126	8.05533	4.3975	2.35348	0	4.64464	5.64331	2.48646	9.3175	11.2026	4.71332	202.119	300.386	409.018	260.083	253.358	234.41	279.241	580.134	507.341	320.48	290.63	351.834	405.311	365.379	410.844
LOC100114110:E002	0	1.44417	0	3.62232	1.8054	0	2.19875	1.17674	1.15567	4.64464	1.41083	0	0.776458	1.72348	1.57111	206.739	299.664	413.849	262.981	255.765	242.466	281.44	581.31	506.186	320.48	294.863	354.32	413.852	374.858	413.986
LOC100114110:E003	0	1.44417	0.805154	3.62232	0	2.4166	0	4.70697	1.15567	4.64464	1.41083	1.24323	2.32937	0.861742	3.92776	206.739	299.664	413.044	262.981	257.57	240.049	283.639	577.78	506.186	320.48	294.863	353.077	412.299	375.72	411.63
LOC100114110:E004	0	0	0	0	0	0	0	0	0	0	0	0	0	0	0	206.739	301.108	413.849	266.603	257.57	242.466	283.639	582.487	507.341	325.125	296.274	354.32	414.629	376.581	415.557
LOC100114110:E005	0	0	0.805154	0	0	0	0	0	1.15567	0	0	0	0	0	0	206.739	301.108	413.044	266.603	257.57	242.466	283.639	582.487	506.186	325.125	296.274	354.32	414.629	376.581	415.557
LOC100114110:E006	0	4.3325	2.41546	5.07125	7.2216	4.02767	8.795	17.6511	13.8681	6.96696	0	1.24323	4.65875	6.89394	3.92776	206.739	296.776	411.434	261.532	250.349	238.438	274.844	564.836	493.473	318.158	296.274	353.077	409.97	369.687	411.63
LOC100114110:E007	0	0.722083	0	0.724465	0.6018	0.805533	0	0	3.46702	0	1.41083	2.48646	0.776458	0.861742	0.785553	206.739	300.386	413.849	265.879	256.968	241.66	283.639	582.487	503.874	325.125	294.863	351.834	413.852	375.72	414.772
LOC100114110:E008	0	0	0	0	0	0	0	0	0	0	0	0	0	0	0	206.739	301.108	413.849	266.603	257.57	242.466	283.639	582.487	507.341	325.125	296.274	354.32	414.629	376.581	415.557
LOC100114110:E009	0	0	0	0.724465	0.6018	0	0	1.17674	0	0	0	0	1.55292	0	1.57111	206.739	301.108	413.849	265.879	256.968	242.466	283.639	581.31	507.341	325.125	296.274	354.32	413.076	376.581	413.986
LOC100114110:E010	0	0	0	0	1.2036	0	0	2.35348	1.15567	0	1.41083	0	0	0	1.57111	206.739	301.108	413.849	266.603	256.367	242.466	283.639	580.134	506.186	325.125	294.863	354.32	414.629	376.581	413.986
LOC100114110:E011	6.92981	14.4417	4.83093	11.5914	13.2396	9.6664	13.1925	25.8883	20.8021	10.4504	4.23248	6.21615	12.4233	15.5114	11.7833	199.81	286.667	409.018	255.012	244.331	232.799	270.446	556.599	486.539	314.675	292.041	348.104	402.205	361.07	403.774
LOC100114110:E012	0	0	0.805154	1.44893	0.6018	0.805533	0	1.17674	1.15567	3.48348	0	1.24323	1.55292	0.861742	0.785553	206.739	301.108	413.044	265.154	256.968	241.66	283.639	581.31	506.186	321.642	296.274	353.077	413.076	375.72	414.772
LOC100114110:E013	3.46491	15.8858	13.6876	18.1116	12.6378	16.1107	10.9938	35.3022	39.2929	19.7397	15.5191	19.8917	32.6112	17.2348	26.7088	203.274	285.223	400.162	248.491	244.932	226.355	272.645	547.185	468.048	305.385	280.754	334.429	382.017	359.346	388.848
LOC100114110:E014	0	0	1.61031	0	0	0.805533	0	2.35348	1.15567	2.32232	0	0	0.776458	0.861742	0	206.739	301.108	412.239	266.603	257.57	241.66	283.639	580.134	506.186	322.803	296.274	354.32	413.852	375.72	415.557
LOC100114110:E015	0	0	0.805154	0.724465	0	0	0	0	0	0	0	0	0.776458	0	0	206.739	301.108	413.044	265.879	257.57	242.466	283.639	582.487	507.341	325.125	296.274	354.32	413.852	376.581	415.557
LOC100114110:E016	9.23975	19.4962	21.7392	10.1425	16.2486	8.05533	8.795	24.7116	33.5146	18.5786	18.3407	17.4052	27.176	24.9905	18.8533	197.5	281.612	392.11	256.461	241.322	234.41	274.844	557.775	473.827	306.546	277.933	336.915	387.453	351.591	396.704
LOC100114110:E017	0	0	0	0	0	0	0	0	0	0	0	0	0	0	0	206.739	301.108	413.849	266.603	257.57	242.466	283.639	582.487	507.341	325.125	296.274	354.32	414.629	376.581	415.557
LOC100114110:E018	1.15497	2.16625	5.63608	3.62232	4.8144	1.61107	2.19875	16.4744	10.4011	8.12812	1.41083	6.21615	5.43521	2.58523	6.28442	205.584	298.942	408.213	262.981	252.756	240.854	281.44	566.013	496.94	316.997	294.863	348.104	409.193	373.996	409.273
LOC100114110:E019	15.0146	19.4962	45.8938	28.9786	30.6918	24.9715	28.5838	56.4836	58.9394	42.9629	23.9841	41.0266	45.0346	32.7462	50.2754	191.725	281.612	367.956	237.624	226.879	217.494	255.055	526.003	448.402	282.162	272.29	313.294	369.594	343.835	365.282
LOC100114110:E020	15.0146	18.0521	17.7134	17.3872	16.8504	11.2775	10.9938	40.0092	23.1135	17.4174	19.7516	18.6484	16.3056	20.6818	27.4943	191.725	283.056	396.136	249.216	240.72	231.188	272.645	542.478	484.228	307.708	276.522	335.672	398.323	355.899	388.063
LOC100114110:E021	50.8186	83.0395	123.994	64.4774	78.234	70.8869	76.9563	181.218	151.393	80.1201	86.0604	98.2152	114.916	97.3769	113.12	155.921	218.069	289.856	202.126	179.336	171.579	206.683	401.269	355.948	245.005	210.213	256.105	299.713	279.204	302.438
LOC100114110:E022	3.46491	2.16625	2.41546	2.89786	1.2036	0	0	3.53022	4.6227	1.16116	7.05413	1.24323	4.65875	5.17045	3.14221	203.274	298.942	411.434	263.705	256.367	242.466	283.639	578.957	502.718	323.964	289.219	353.077	409.97	371.411	412.415
LOC100114110:E023	0	0	1.61031	3.62232	1.8054	4.02767	0	0	2.31135	2.32232	2.82165	2.48646	5.43521	0	2.35666	206.739	301.108	412.239	262.981	255.765	238.438	283.639	582.487	505.03	322.803	293.452	351.834	409.193	376.581	413.201
LOC100114110:E024	65.8332	87.372	137.681	63.7529	51.153	51.5541	79.155	138.855	117.879	88.2482	76.1846	106.918	103.269	104.271	109.977	140.906	213.736	276.168	202.85	206.417	190.911	204.484	443.632	389.462	236.877	220.089	247.403	311.36	272.31	305.58
LOC100114110:E025	4.61987	10.1092	3.22062	6.52018	3.009	4.02767	4.3975	9.41393	3.46702	3.48348	5.64331	7.45938	5.43521	10.3409	3.14221	202.119	290.999	410.629	260.083	254.561	238.438	279.241	573.073	503.874	321.642	290.63	346.861	409.193	366.24	412.415
LOC100114110:E026	1.15497	2.16625	2.41546	2.17339	1.2036	2.4166	0	0	0	1.16116	2.82165	2.48646	0	1.72348	3.92776	205.584	298.942	411.434	264.43	256.367	240.049	283.639	582.487	507.341	323.964	293.452	351.834	414.629	374.858	411.63
LOC100114110:E027	11.5497	12.2754	16.1031	8.69358	6.6198	13.6941	15.3913	9.41393	13.8681	0	14.1083	8.70261	13.9762	11.2026	13.3544	195.19	288.833	397.746	257.909	250.95	228.771	268.248	573.073	493.473	325.125	282.165	345.618	400.652	365.379	402.203
LOC100114110:E028	5.77484	2.88833	2.41546	0.724465	3.009	6.44427	6.59625	8.23719	3.46702	1.16116	5.64331	8.70261	5.43521	6.89394	3.92776	200.965	298.22	411.434	265.879	254.561	236.021	277.043	574.25	503.874	323.964	290.63	345.618	409.193	369.687	411.63
LOC100114110:E029	1.15497	0	0	1.44893	0	0	0	0	0	0	0	0	0	0.861742	0	205.584	301.108	413.849	265.154	257.57	242.466	283.639	582.487	507.341	325.125	296.274	354.32	414.629	375.72	415.557
LOC100114110:E030	6.92981	2.88833	2.41546	0	0.6018	0.805533	10.9938	0	0	3.48348	1.41083	0	0	1.72348	2.35666	199.81	298.22	411.434	266.603	256.968	241.66	272.645	582.487	507.341	321.642	294.863	354.32	414.629	374.858	413.201
LOC100114110:E031	0	0	0	0	0	0	0	0	0	0	0	0	0	0	0	206.739	301.108	413.849	266.603	257.57	242.466	283.639	582.487	507.341	325.125	296.274	354.32	414.629	376.581	415.557
LOC100114112:E001	0	0	0	0	0	0	0	0	0	0	0	0	0	0	0	413.479	570.445	868.762	1660.47	1094.07	894.142	479.328	862.552	854.044	440.08	538.936	520.913	434.817	528.248	410.058
LOC100114112:E002	0	0	0	0	0	0	0	0	0	0	0	0	0	0	0	413.479	570.445	868.762	1660.47	1094.07	894.142	479.328	862.552	854.044	440.08	538.936	520.913	434.817	528.248	410.058
LOC100114112:E003	0	0	0	0	0	0	0	0	0	0	0	0	0	0	0	413.479	570.445	868.762	1660.47	1094.07	894.142	479.328	862.552	854.044	440.08	538.936	520.913	434.817	528.248	410.058
LOC100114112:E004	0	0	0	0	0	0	0	0	0	0	0	0	0	0	0	413.479	570.445	868.762	1660.47	1094.07	894.142	479.328	862.552	854.044	440.08	538.936	520.913	434.817	528.248	410.058
LOC100114112:E005	9.23975	39.7145	74.0742	166.627	105.315	66.8593	4.3975	115.321	91.2983	44.1241	63.4872	45.9995	27.9525	46.5341	18.8533	404.239	530.731	794.687	1493.85	988.757	827.283	474.93	747.231	762.745	395.956	475.449	474.914	406.864	481.714	391.205
LOC100114112:E006	1.15497	11.5533	15.2979	33.3254	30.6918	13.6941	2.19875	10.5907	12.7124	9.28929	11.2866	4.97292	5.43521	4.30871	7.06997	412.324	558.892	853.464	1627.15	1063.38	880.448	477.129	851.961	841.331	430.791	527.649	515.94	429.381	523.939	402.988
LOC100114112:E007	0	0	0	0	0	0	0	0	0	0	0	0	0	0	0	413.479	570.445	868.762	1660.47	1094.07	894.142	479.328	862.552	854.044	440.08	538.936	520.913	434.817	528.248	410.058
LOC100114112:E008	11.5497	25.2729	46.699	123.159	66.198	42.6933	10.9938	63.544	43.9156	22.0621	31.0382	26.1078	18.635	18.9583	23.5666	401.929	545.172	822.063	1537.31	1027.87	851.449	468.334	799.007	810.128	418.018	507.898	494.805	416.182	509.29	386.492
LOC100114112:E009	12.7047	23.8287	28.1804	100.701	63.7908	34.6379	28.5838	40.0092	55.4724	22.0621	22.5732	21.1349	26.3996	36.1932	21.2099	400.774	546.617	840.581	1559.77	1030.28	859.504	450.744	822.542	798.571	418.018	516.363	499.778	408.417	492.055	388.848
LOC100114112:E010	3.46491	3.61041	12.0773	23.9073	17.4522	12.083	6.59625	11.7674	9.2454	8.12812	5.64331	6.21615	5.43521	9.47916	9.42663	410.014	566.835	856.684	1636.57	1076.62	882.059	472.731	850.784	844.798	431.952	533.292	514.697	429.381	518.769	400.632
LOC100114112:E011	18.4795	34.66	53.1402	88.3847	56.5692	43.4988	15.3913	49.4231	47.3827	13.9339	35.2707	19.8917	29.5054	30.161	24.3521	394.999	535.785	815.621	1572.09	1037.5	850.643	463.936	813.128	806.661	426.146	503.665	501.022	405.311	498.087	385.706
LOC100114112:E012	11.5497	17.33	17.7134	37.6722	34.3026	22.5549	21.9875	18.8279	26.5805	11.6116	12.6974	7.45938	9.3175	13.7879	9.42663	401.929	553.115	851.048	1622.8	1059.77	871.587	457.34	843.724	827.463	428.468	526.238	513.454	425.499	514.46	400.632
LOC100114112:E013	0	0	0	0	0	0	0	0	0	0	0	0	0	0	0	413.479	570.445	868.762	1660.47	1094.07	894.142	479.328	862.552	854.044	440.08	538.936	520.913	434.817	528.248	410.058
LOC100114112:E014	110.877	186.297	334.944	596.235	376.727	328.658	129.726	333.018	306.254	173.013	166.478	201.403	160.727	176.657	165.752	302.602	384.148	533.817	1064.24	717.345	565.484	349.601	529.534	547.79	267.067	372.458	319.51	274.09	351.591	244.307
LOC100114112:E015	2.30994	3.61041	1.61031	7.24465	3.6108	6.44427	2.19875	4.70697	5.77837	2.32232	1.41083	2.48646	1.55292	2.58523	0.785553	411.169	566.835	867.151	1653.23	1090.46	887.698	477.129	857.845	848.265	437.758	537.525	518.427	433.264	525.663	409.273
LOC100114112:E016	112.032	157.414	210.145	356.437	242.525	231.188	147.316	167.097	194.153	90.5705	129.796	142.971	116.469	138.74	91.9096	301.447	413.031	658.616	1304.04	851.547	662.954	332.011	695.454	659.89	349.509	409.14	377.942	318.348	389.507	318.149
LOC100114112:E017	35.804	25.995	30.5959	49.2636	50.5512	31.4158	43.975	18.8279	20.8021	16.2562	21.1624	19.8917	16.3056	18.0966	12.5688	377.675	544.45	838.166	1611.21	1043.52	862.726	435.353	843.724	833.241	423.824	517.773	501.022	418.511	510.151	397.49
LOC100114112:E018	84.3127	41.1587	44.2835	77.5177	46.3386	60.415	65.9625	29.4185	40.4486	26.7067	38.0923	22.3781	17.0821	32.7462	25.1377	329.166	529.287	824.478	1582.96	1047.73	833.727	413.365	833.133	813.595	413.373	500.843	498.535	417.735	495.502	384.921
LOC100114112:E019	0	0	0	0	0	0	0	0	0	0	0	0	0	0	0	413.479	570.445	868.762	1660.47	1094.07	894.142	479.328	862.552	854.044	440.08	538.936	520.913	434.817	528.248	410.058
LOC100114112:E020	0	0	0	0	0	0	0	0	0	0	0	0	0	0	0	413.479	570.445	868.762	1660.47	1094.07	894.142	479.328	862.552	854.044	440.08	538.936	520.913	434.817	528.248	410.058
LOC100114113:E001	57.7484	30.3275	25.7649	18.1116	14.4432	29.8047	63.7638	56.4836	68.1848	41.8018	25.3949	24.8646	38.0465	18.9583	58.1309	532.44	381.26	209.34	389.762	439.314	829.699	600.259	411.86	499.251	322.803	222.911	321.997	309.03	185.275	413.201
LOC100114113:E002	0	1.44417	0	8.69358	6.018	12.8885	2.19875	0	0	3.48348	0	1.24323	0	0	0	590.189	410.143	235.105	399.18	447.739	846.615	661.824	468.343	567.436	361.121	248.305	345.618	347.077	204.233	471.332
LOC100114113:E003	0	0	0	0	0	0	0	0	0	0	0	0	0	0	0	590.189	411.587	235.105	407.874	453.757	859.504	664.023	468.343	567.436	364.604	248.305	346.861	347.077	204.233	471.332
LOC100114113:E004	0	0	0	0.724465	0	0.805533	0	0	0	0	0	0	0	0	0	590.189	411.587	235.105	407.149	453.757	858.698	664.023	468.343	567.436	364.604	248.305	346.861	347.077	204.233	471.332
LOC100114113:E005	0	0	0	1.44893	0.6018	0	0	0	0	0	0	0	0	0	0	590.189	411.587	235.105	406.425	453.155	859.504	664.023	468.343	567.436	364.604	248.305	346.861	347.077	204.233	471.332
LOC100114113:E006	94.7074	18.0521	3.22062	320.213	307.52	632.344	129.726	5.88371	3.46702	6.96696	7.05413	13.6755	4.65875	0.861742	7.06997	495.481	393.535	231.884	87.6602	146.237	227.16	534.296	462.459	563.969	357.637	241.251	333.186	342.418	203.371	464.262
LOC100114113:E007	2.30994	5.05458	8.05154	6.52018	3.6108	3.22213	13.1925	17.6511	19.6465	23.2232	5.64331	6.21615	14.7527	9.47916	15.7111	587.879	406.533	227.054	401.354	450.146	856.282	650.83	450.692	547.79	341.381	242.662	340.645	332.324	194.754	455.62
LOC100114113:E008	21.9444	75.0966	46.699	15.9382	33.7008	37.0545	65.9625	97.6695	130.591	74.3143	46.5573	82.0532	83.8575	43.0871	97.4085	568.244	336.491	188.406	391.935	420.056	822.449	598.06	370.674	436.845	290.29	201.748	264.808	263.219	161.146	373.923
LOC100114113:E009	125.892	155.248	97.4237	30.4275	66.198	91.0253	208.881	203.576	275.051	145.145	110.044	151.674	153.739	93.9299	209.743	464.297	256.339	137.681	377.446	387.559	768.479	455.141	264.767	292.386	219.459	138.261	195.187	193.338	110.303	261.589
LOC100114113:E010	24.2543	18.0521	4.02577	2.17339	9.6288	11.2775	32.9813	25.8883	21.9578	12.7728	15.5191	19.8917	14.7527	10.3409	24.3521	565.935	393.535	231.079	405.7	444.128	848.227	631.042	442.455	545.478	351.832	232.786	326.969	332.324	193.892	446.979
LOC100114113:E011	263.333	108.312	49.9196	3.62232	12.036	41.0822	147.316	61.1906	48.5383	56.8969	38.0923	47.2427	37.27	27.5757	58.9164	326.856	303.275	185.186	404.251	441.721	818.422	516.706	407.153	518.898	307.708	210.213	299.618	309.807	176.657	412.415
LOC100114114:E001	0	0	0	0	0	0	0	0	0	0	0	0	0	0	0	127.047	42.6029	34.6216	0	1.8054	0	2.19875	2.35348	1.15567	89.4094	59.2547	58.4318	149.856	127.538	218.384
LOC100114114:E002	64.6782	18.7742	13.6876	0	0	0	0	2.35348	1.15567	24.3844	15.5191	12.4323	58.2344	50.8428	81.6975	62.3683	23.8287	20.934	0	1.8054	0	2.19875	0	0	65.025	43.7356	45.9995	91.6221	76.695	136.686
LOC100114114:E003	0	0	0	0	0	0	0	0	0	0	0	0	1.55292	0	0.785553	127.047	42.6029	34.6216	0	1.8054	0	2.19875	2.35348	1.15567	89.4094	59.2547	58.4318	148.304	127.538	217.598
LOC100114114:E004	0	0.722083	0	0	0	0	0	0	0	1.16116	0	0	1.55292	2.58523	3.92776	127.047	41.8808	34.6216	0	1.8054	0	2.19875	2.35348	1.15567	88.2482	59.2547	58.4318	148.304	124.953	214.456
LOC100114114:E005	0	0	0	0	0	0	0	0	0	0	0	0	0	0	0	127.047	42.6029	34.6216	0	1.8054	0	2.19875	2.35348	1.15567	89.4094	59.2547	58.4318	149.856	127.538	218.384
LOC100114114:E006	0	0	0	0	0	0	0	0	0	0	0	0	0	0	0	127.047	42.6029	34.6216	0	1.8054	0	2.19875	2.35348	1.15567	89.4094	59.2547	58.4318	149.856	127.538	218.384
LOC100114114:E007	0	0	0	0	0	0	0	0	0	0	0	0	0	0	0	127.047	42.6029	34.6216	0	1.8054	0	2.19875	2.35348	1.15567	89.4094	59.2547	58.4318	149.856	127.538	218.384
LOC100114114:E008	3.46491	4.3325	1.61031	0	0	0	0	0	0	4.64464	1.41083	3.72969	2.32937	2.58523	7.06997	123.582	38.2704	33.0113	0	1.8054	0	2.19875	2.35348	1.15567	84.7647	57.8439	54.7021	147.527	124.953	211.314
LOC100114114:E009	0	0	0	0	0	0	0	0	0	0	0	0	0	0	0	127.047	42.6029	34.6216	0	1.8054	0	2.19875	2.35348	1.15567	89.4094	59.2547	58.4318	149.856	127.538	218.384
LOC100114114:E010	0	0	0	0	0	0	0	0	0	0	0	0	0.776458	0	0.785553	127.047	42.6029	34.6216	0	1.8054	0	2.19875	2.35348	1.15567	89.4094	59.2547	58.4318	149.08	127.538	217.598
LOC100114114:E011	43.8888	7.94291	9.66185	0	0	0	2.19875	0	0	23.2232	29.6274	26.1078	48.9169	38.7784	60.4875	83.1577	34.66	24.9598	0	1.8054	0	0	2.35348	1.15567	66.1862	29.6274	32.324	100.94	88.7594	157.896
LOC100114114:E012	5.77484	2.16625	3.22062	0	1.8054	0	0	0	0	13.9339	8.46496	3.72969	10.094	16.3731	21.9955	121.272	40.4366	31.401	0	0	0	2.19875	2.35348	1.15567	75.4754	50.7898	54.7021	139.762	111.165	196.388
LOC100114114:E013	0	0	0	0	0	0	0	0	0	0	0	0	0	0	0	127.047	42.6029	34.6216	0	1.8054	0	2.19875	2.35348	1.15567	89.4094	59.2547	58.4318	149.856	127.538	218.384
LOC100114114:E014	0	0	0.805154	0	0	0	0	0	0	1.16116	0	0	0	0	0.785553	127.047	42.6029	33.8165	0	1.8054	0	2.19875	2.35348	1.15567	88.2482	59.2547	58.4318	149.856	127.538	217.598
LOC100114114:E015	9.23975	8.66499	5.63608	0	0	0	0	0	0	20.9009	4.23248	12.4323	26.3996	16.3731	40.8487	117.807	33.9379	28.9856	0	1.8054	0	2.19875	2.35348	1.15567	68.5085	55.0222	45.9995	123.457	111.165	177.535
LOC100114115:E001	0	0	0	0	0	0	0	0	0	0	0	0	0	0	0.785553	18.4795	31.7716	32.2062	15.9382	21.063	22.5549	13.1925	15.2976	18.4908	16.2562	38.0923	24.8646	40.3758	38.7784	32.9932
LOC100114115:E002	0	0	0.805154	0	0.6018	0	0	0	0	0	0	0	0.776458	0.861742	0.785553	18.4795	31.7716	31.401	15.9382	20.4612	22.5549	13.1925	15.2976	18.4908	16.2562	38.0923	24.8646	39.5994	37.9167	32.9932
LOC100114115:E003	0	0	0	0	0	0	0	0	0	0	0	0	0	0	0	18.4795	31.7716	32.2062	15.9382	21.063	22.5549	13.1925	15.2976	18.4908	16.2562	38.0923	24.8646	40.3758	38.7784	33.7788
LOC100114115:E004	16.1696	22.3846	25.7649	12.3159	15.6468	16.1107	8.795	14.1209	13.8681	10.4504	29.6274	21.1349	27.9525	30.161	21.2099	2.30994	9.38708	6.44123	3.62232	5.4162	6.44427	4.3975	1.17674	4.6227	5.8058	8.46496	3.72969	12.4233	8.61742	12.5688
LOC100114115:E005	2.30994	9.38708	5.63608	3.62232	4.8144	6.44427	4.3975	1.17674	4.6227	5.8058	8.46496	3.72969	11.6469	7.75568	10.9977	16.1696	22.3846	26.5701	12.3159	16.2486	16.1107	8.795	14.1209	13.8681	10.4504	29.6274	21.1349	28.729	31.0227	22.781
LOC100114115:E006	0	0	0	0	0	0	0	0	0	0	0	0	0	0	0	18.4795	31.7716	32.2062	15.9382	21.063	22.5549	13.1925	15.2976	18.4908	16.2562	38.0923	24.8646	40.3758	38.7784	33.7788
LOC100114116:E001	0	1.44417	0	0	0.6018	0	0	1.17674	0	0	0	0	0	0.861742	0	5901.89	7210	8336.57	16657.6	11242.8	17971.4	14520.6	17972.4	17984.6	3954.91	4672.66	4060.39	2851.15	3104.86	2547.55
LOC100114116:E002	0	0	0	0	0	0	0	0	0	0	0	0	0	0	0	5901.89	7211.44	8336.57	16657.6	11243.4	17971.4	14520.6	17973.5	17984.6	3954.91	4672.66	4060.39	2851.15	3105.72	2547.55
LOC100114116:E003	0	0	0	0	0	0	0	0	0	0	0	0	0	0	0	5901.89	7211.44	8336.57	16657.6	11243.4	17971.4	14520.6	17973.5	17984.6	3954.91	4672.66	4060.39	2851.15	3105.72	2547.55
LOC100114116:E004	0	0	0	0	0	0	0	0	0	0	0	0	0	0	0	5901.89	7211.44	8336.57	16657.6	11243.4	17971.4	14520.6	17973.5	17984.6	3954.91	4672.66	4060.39	2851.15	3105.72	2547.55
LOC100114116:E005	0	0	0	0	0	0	0	0	0	0	0	0	0	0	0	5901.89	7211.44	8336.57	16657.6	11243.4	17971.4	14520.6	17973.5	17984.6	3954.91	4672.66	4060.39	2851.15	3105.72	2547.55
LOC100114116:E006	0	0	0	0	0	0	0	0	0	0	0	0	0	0	0	5901.89	7211.44	8336.57	16657.6	11243.4	17971.4	14520.6	17973.5	17984.6	3954.91	4672.66	4060.39	2851.15	3105.72	2547.55
LOC100114116:E007	0	0	0	0	0	0	0	0	0	0	0	0	0	0	0	5901.89	7211.44	8336.57	16657.6	11243.4	17971.4	14520.6	17973.5	17984.6	3954.91	4672.66	4060.39	2851.15	3105.72	2547.55
LOC100114116:E008	13.8596	37.5483	76.4897	375.997	202.205	232.799	32.9813	112.967	97.0767	30.1902	38.0923	22.3781	27.176	17.2348	19.6388	5888.03	7173.89	8260.08	16281.6	11041.2	17738.6	14487.6	17860.6	17887.5	3924.72	4634.57	4038.01	2823.98	3088.48	2527.91
LOC100114116:E009	0	0	0	0	0	0	0	0	0	0	0	0	0	0	0	5901.89	7211.44	8336.57	16657.6	11243.4	17971.4	14520.6	17973.5	17984.6	3954.91	4672.66	4060.39	2851.15	3105.72	2547.55
LOC100114116:E010	13.8596	10.8312	36.2319	237.624	132.998	173.995	70.36	103.553	80.8972	11.6116	25.3949	14.9188	17.0821	18.9583	16.4966	5888.03	7200.61	8300.34	16420	11110.4	17797.5	14450.2	17870	17903.7	3943.3	4647.26	4045.47	2834.07	3086.76	2531.05
LOC100114116:E011	470.072	984.199	1764.9	3326.74	2068.39	1936.5	1303.86	3687.91	3174.64	703.663	653.213	872.747	466.651	506.704	388.848	5431.82	6227.24	6571.67	13330.9	9175.04	16034.9	13216.7	14285.6	14810	3251.25	4019.44	3187.64	2384.5	2599.01	2158.7
LOC100114116:E012	5404.1	6177.42	6458.95	12717.3	8839.23	15628.2	13113.4	14067.9	14632	3209.45	3955.96	3150.34	2340.24	2561.96	2122.56	497.791	1034.02	1877.62	3940.36	2404.19	2343.3	1407.2	3905.6	3352.61	745.465	716.7	910.044	510.909	543.759	424.984
LOC100114118:E001	2.30994	0	1.61031	3.62232	4.8144	8.05533	4.3975	1.17674	1.15567	0	1.41083	0	1.55292	2.58523	0.785553	421.563	217.347	173.108	235.451	159.477	256.16	512.309	182.395	226.512	96.3763	138.261	109.404	152.962	141.326	106.05
LOC100114118:E002	421.563	217.347	173.108	235.451	159.477	256.16	512.309	182.395	226.512	96.3763	138.261	109.404	152.962	141.326	106.05	2.30994	0	1.61031	3.62232	4.8144	8.05533	4.3975	1.17674	1.15567	0	1.41083	0	1.55292	2.58523	0.785553
LOC100114119:E001	3.46491	7.94291	8.05154	46.3658	28.8864	28.1937	13.1925	10.5907	12.7124	6.96696	1.41083	7.45938	7.76458	6.89394	3.92776	121.272	39.7145	47.5041	88.3847	78.234	99.0806	178.099	98.8463	82.0529	26.7067	36.6815	27.3511	41.9287	48.2576	39.2776
LOC100114119:E002	0	0.722083	0	3.62232	1.2036	2.4166	0	1.17674	2.31135	0	1.41083	2.48646	3.10583	1.72348	0	124.737	46.9354	55.5557	131.128	105.917	124.858	191.291	108.26	92.454	33.6737	36.6815	32.324	46.5875	53.428	43.2054
LOC100114119:E003	27.7192	11.5533	16.9082	33.3254	28.8864	27.3881	28.5838	29.4185	20.8021	10.4504	5.64331	6.21615	13.1998	14.6496	10.2122	97.0174	36.1041	38.6474	101.425	78.234	99.8861	162.708	80.0184	73.9632	23.2232	32.449	28.5943	36.4935	40.5019	32.9932
LOC100114119:E004	93.5524	27.4391	30.5959	51.437	48.144	69.2759	149.515	68.251	58.9394	16.2562	29.6274	18.6484	25.6231	31.8845	29.0654	31.1841	20.2183	24.9598	83.3135	58.9764	57.9984	41.7763	41.186	35.8259	17.4174	8.46496	16.162	24.0702	23.267	14.1399
LOC100114121:E001	0	0	0	0	0	0	0	0	1.15567	0	0	0	0	0	0	2850.46	2001.61	1837.36	1400.39	1271	1889.78	7955.08	6566.22	7322.35	1229.67	1323.36	1227.07	1923.29	2025.96	1828.77
LOC100114121:E002	0	0	0	0	0	0	0	0	0	0	0	0	0	0	0	2850.46	2001.61	1837.36	1400.39	1271	1889.78	7955.08	6566.22	7323.51	1229.67	1323.36	1227.07	1923.29	2025.96	1828.77
LOC100114121:E003	0	0	0	0	0	0	0	0	0	0	0	0	0	0	0	2850.46	2001.61	1837.36	1400.39	1271	1889.78	7955.08	6566.22	7323.51	1229.67	1323.36	1227.07	1923.29	2025.96	1828.77
LOC100114121:E004	0	0	0	0	0	0	0	0	0	0	0	0	0	0	0	2850.46	2001.61	1837.36	1400.39	1271	1889.78	7955.08	6566.22	7323.51	1229.67	1323.36	1227.07	1923.29	2025.96	1828.77
LOC100114121:E005	0	0	0	0	0	0	0	0	0	0	0	0	0	0	0	2850.46	2001.61	1837.36	1400.39	1271	1889.78	7955.08	6566.22	7323.51	1229.67	1323.36	1227.07	1923.29	2025.96	1828.77
LOC100114121:E006	0	0	0	1.44893	0	0	0	0	0	0	0	0	0	0	0	2850.46	2001.61	1837.36	1398.94	1271	1889.78	7955.08	6566.22	7323.51	1229.67	1323.36	1227.07	1923.29	2025.96	1828.77
LOC100114121:E007	0	0	0.805154	0.724465	0.6018	1.61107	0	1.17674	1.15567	0	0	1.24323	0.776458	0	0	2850.46	2001.61	1836.56	1399.67	1270.4	1888.17	7955.08	6565.04	7322.35	1229.67	1323.36	1225.82	1922.51	2025.96	1828.77
LOC100114121:E008	92.3975	183.409	231.884	194.881	178.133	184.467	402.371	881.379	936.097	109.149	136.85	130.539	221.291	240.426	201.101	2758.06	1818.2	1605.48	1205.51	1092.87	1705.31	7552.71	5684.84	6387.41	1120.52	1186.51	1096.53	1702	1785.53	1627.66
LOC100114121:E009	2758.06	1818.2	1604.67	1203.34	1092.27	1703.7	7552.71	5683.66	6385.1	1120.52	1186.51	1095.29	1701.22	1785.53	1627.66	92.3975	183.409	232.69	197.054	178.735	186.078	402.371	882.556	938.408	109.149	136.85	131.782	222.067	240.426	201.101
LOC100114125:E001	0	0	0	0	0	0	0	0	0	0	0	0	0	0	0	513.961	238.287	185.991	49.2636	49.9494	61.2205	426.558	129.442	137.525	236.877	235.608	211.349	267.102	200.786	254.519
LOC100114125:E002	5.77484	10.1092	17.7134	2.89786	4.2126	2.4166	0	7.06045	5.77837	18.5786	7.05413	9.94584	25.6231	28.4375	21.9955	508.186	228.178	168.277	46.3658	45.7368	58.8039	426.558	122.381	131.747	218.298	228.554	201.403	241.478	172.348	232.524
LOC100114125:E003	0	0.722083	1.61031	0.724465	0	0	2.19875	0	3.46702	2.32232	4.23248	0	1.55292	0.861742	1.57111	513.961	237.565	184.38	48.5391	49.9494	61.2205	424.359	129.442	134.058	234.554	231.376	211.349	265.549	199.924	252.948
LOC100114125:E004	6.92981	10.8312	6.44123	3.62232	3.6108	3.22213	2.19875	7.06045	5.77837	18.5786	14.1083	13.6755	9.3175	7.75568	15.7111	507.031	227.456	179.549	45.6413	46.3386	57.9984	424.359	122.381	131.747	218.298	221.5	197.674	257.784	193.03	238.808
LOC100114125:E005	229.839	35.3821	14.4928	2.89786	9.027	19.3328	248.459	17.6511	11.5567	54.5746	28.2165	50.9724	44.2581	27.5757	66.772	284.122	202.905	171.498	46.3658	40.9224	41.8877	178.099	111.79	125.969	182.302	207.391	160.377	222.844	173.21	187.747
LOC100114125:E006	271.418	181.243	145.733	39.1211	33.099	36.249	173.701	97.6695	110.945	142.823	181.997	136.755	186.35	136.155	148.469	242.543	57.0445	40.2577	10.1425	16.8504	24.9715	252.856	31.772	26.5805	94.054	53.6114	74.5938	80.7517	64.6307	106.05
LOC100114126:E001	9.23975	3.61041	0.805154	0.724465	0	0	32.9813	9.41393	5.77837	10.4504	9.87579	7.45938	1.55292	0	0	49.6636	25.2729	34.6216	3.62232	15.045	1.61107	316.62	189.455	142.148	96.3763	152.369	165.35	5.43521	9.47916	7.85553
LOC100114126:E002	6.92981	2.88833	3.22062	0.724465	1.2036	0	46.1738	11.7674	9.2454	10.4504	18.3407	16.162	0.776458	0	0.785553	51.9736	25.995	32.2062	3.62232	13.8414	1.61107	303.428	187.102	138.681	96.3763	143.904	156.647	6.21167	9.47916	7.06997
LOC100114126:E003	10.3947	4.3325	5.63608	0	2.4072	0	63.7638	18.8279	11.5567	20.9009	39.5031	41.0266	0.776458	1.72348	0.785553	48.5087	24.5508	29.7907	4.34679	12.6378	1.61107	285.838	180.041	136.37	85.9259	122.742	131.782	6.21167	7.75568	7.06997
LOC100114126:E004	13.8596	2.88833	4.02577	0	3.009	0	96.745	49.4231	27.7362	34.8348	42.3248	52.2156	1.55292	4.30871	0	45.0438	25.995	31.401	4.34679	12.036	1.61107	252.856	149.446	120.19	71.992	119.92	120.593	5.43521	5.17045	7.85553
LOC100114126:E005	3.46491	0.722083	0.805154	0	0.6018	0	15.3913	2.35348	8.08972	1.16116	7.05413	4.97292	0	0	0.785553	55.4385	28.1612	34.6216	4.34679	14.4432	1.61107	334.21	196.516	139.837	105.666	155.191	167.836	6.98812	9.47916	7.06997
LOC100114126:E006	0	0	1.61031	0	0	0	8.795	4.70697	5.77837	1.16116	0	0	0	0	0	58.9034	28.8833	33.8165	4.34679	15.045	1.61107	340.806	194.162	142.148	105.666	162.245	172.809	6.98812	9.47916	7.85553
LOC100114126:E007	15.0146	14.4417	19.3237	2.89786	7.8234	1.61107	85.7513	102.377	79.7416	27.8679	45.1464	50.9724	2.32937	3.44697	5.49887	43.8888	14.4417	16.1031	1.44893	7.2216	0	263.85	96.4928	68.1848	78.9589	117.099	121.837	4.65875	6.03219	2.35666
LOC100114127:E001	0	0	0	0	0	0	0	0	0	0	0	0	0	0	0	370.745	383.426	329.308	102.15	101.704	98.2751	215.478	214.167	245.003	328.608	210.213	346.861	309.807	255.937	315.007
LOC100114127:E002	0	0	0	0	0	0	0	0	0	0	1.41083	0	0	0	0	370.745	383.426	329.308	102.15	101.704	98.2751	215.478	214.167	245.003	328.608	208.802	346.861	309.807	255.937	315.007
LOC100114127:E003	0	0	0	0	0	0	0	0	0	0	0	0	0	0	0	370.745	383.426	329.308	102.15	101.704	98.2751	215.478	214.167	245.003	328.608	210.213	346.861	309.807	255.937	315.007
LOC100114127:E004	0	0	0	0	0	0	0	0	0	0	0	0	0	0	0	370.745	383.426	329.308	102.15	101.704	98.2751	215.478	214.167	245.003	328.608	210.213	346.861	309.807	255.937	315.007
LOC100114127:E005	6.92981	5.77666	0.805154	1.44893	3.6108	6.44427	2.19875	2.35348	4.6227	4.64464	4.23248	0	4.65875	1.72348	1.57111	363.815	377.649	328.503	100.701	98.0934	91.8308	213.279	211.813	240.38	323.964	205.981	346.861	305.148	254.214	313.435
LOC100114127:E006	15.0146	12.2754	8.05154	4.34679	4.8144	8.05533	21.9875	4.70697	5.77837	13.9339	11.2866	12.4323	13.1998	12.0644	16.4966	355.73	371.151	321.257	97.8028	96.8898	90.2197	193.49	209.46	239.225	314.675	198.927	334.429	296.607	243.873	298.51
LOC100114127:E007	3.46491	1.44417	0	0	0	3.22213	2.19875	2.35348	0	0	0	1.24323	0.776458	0.861742	0	367.28	381.982	329.308	102.15	101.704	95.0529	213.279	211.813	245.003	328.608	210.213	345.618	309.03	255.076	315.007
LOC100114127:E008	48.5087	18.0521	12.0773	7.96911	6.6198	12.083	41.7763	16.4744	23.1135	22.0621	22.5732	21.1349	29.5054	31.8845	25.1377	322.236	365.374	317.231	94.1804	95.0844	86.1921	173.701	197.693	221.89	306.546	187.64	325.726	280.301	224.053	289.869
LOC100114127:E009	2.30994	2.16625	0	0.724465	1.8054	0.805533	0	1.17674	1.15567	1.16116	0	0	0	0	0.785553	368.435	381.26	329.308	101.425	99.8988	97.4695	215.478	212.99	243.847	327.447	210.213	346.861	309.807	255.937	314.221
LOC100114127:E010	3.46491	5.05458	1.61031	4.34679	6.6198	6.44427	2.19875	2.35348	2.31135	5.8058	7.05413	18.6484	6.21167	7.75568	3.14221	367.28	378.371	327.698	97.8028	95.0844	91.8308	213.279	211.813	242.692	322.803	203.159	328.213	303.595	248.182	311.864
LOC100114127:E011	0	0	0	0	0	0	0	0	0	0	0	0	0	0	0	370.745	383.426	329.308	102.15	101.704	98.2751	215.478	214.167	245.003	328.608	210.213	346.861	309.807	255.937	315.007
LOC100114127:E012	0	0	0	1.44893	0.6018	3.22213	0	0	0	0	0	0	0	0	0	370.745	383.426	329.308	100.701	101.102	95.0529	215.478	214.167	245.003	328.608	210.213	346.861	309.807	255.937	315.007
LOC100114127:E013	0	0	0	0	0	0	0	0	0	0	0	0	0	0	0	370.745	383.426	329.308	102.15	101.704	98.2751	215.478	214.167	245.003	328.608	210.213	346.861	309.807	255.937	315.007
LOC100114127:E014	0	0	0	0	0	0	0	0	0	0	0	0	0	0	0	370.745	383.426	329.308	102.15	101.704	98.2751	215.478	214.167	245.003	328.608	210.213	346.861	309.807	255.937	315.007
LOC100114127:E015	0	0	0	0	0	0	0	0	0	0	0	0	0	0	0	370.745	383.426	329.308	102.15	101.704	98.2751	215.478	214.167	245.003	328.608	210.213	346.861	309.807	255.937	315.007
LOC100114127:E016	0	0	0	1.44893	0	0.805533	4.3975	0	0	0	0	0	0	0	0	370.745	383.426	329.308	100.701	101.704	97.4695	211.08	214.167	245.003	328.608	210.213	346.861	309.807	255.937	315.007
LOC100114127:E017	0	0	0	0	0	0	0	0	0	0	0	0	0	0	0	370.745	383.426	329.308	102.15	101.704	98.2751	215.478	214.167	245.003	328.608	210.213	346.861	309.807	255.937	315.007
LOC100114127:E018	0	0	0	0	0	0	0	0	1.15567	0	0	0	1.55292	0	0	370.745	383.426	329.308	102.15	101.704	98.2751	215.478	214.167	243.847	328.608	210.213	346.861	308.254	255.937	315.007
LOC100114127:E019	0	0	0	0	0	0	0	0	0	0	0	0	0	0	0	370.745	383.426	329.308	102.15	101.704	98.2751	215.478	214.167	245.003	328.608	210.213	346.861	309.807	255.937	315.007
LOC100114127:E020	131.666	173.3	199.678	51.437	52.3566	29.8047	81.3538	120.028	144.459	177.658	87.4712	182.755	147.527	120.644	167.323	239.078	210.126	129.63	50.7125	49.3476	68.4703	134.124	94.1393	100.544	150.951	122.742	164.106	162.28	135.294	147.684
LOC100114127:E021	38.114	75.8187	35.4268	11.5914	10.8324	11.2775	15.3913	21.1813	28.8919	34.8348	36.6815	42.2698	52.7992	20.6818	38.4921	332.631	307.607	293.881	90.5581	90.8718	86.9976	200.086	192.986	216.111	293.774	173.532	304.591	257.008	235.256	276.514
LOC100114127:E022	75.073	61.377	61.1917	15.2138	10.2306	13.6941	35.18	32.9488	25.4248	53.4134	29.6274	53.4589	40.3758	47.3958	50.2754	295.672	322.049	268.116	86.9358	91.4736	84.581	180.298	181.218	219.578	275.195	180.586	293.402	269.431	208.542	264.731
LOC100114127:E023	15.0146	7.22083	2.41546	0	0	0	2.19875	5.88371	4.6227	1.16116	0	2.48646	2.32937	0	3.92776	355.73	376.205	326.893	102.15	101.704	98.2751	213.279	208.283	240.38	327.447	210.213	344.375	307.477	255.937	311.079
LOC100114127:E024	11.5497	9.38708	4.02577	2.17339	2.4072	1.61107	2.19875	2.35348	2.31135	8.12812	4.23248	8.70261	5.43521	6.89394	2.35666	359.195	374.039	325.282	99.9762	99.297	96.664	213.279	211.813	242.692	320.48	205.981	338.158	304.372	249.043	312.65
LOC100114127:E025	19.6345	11.5533	4.02577	0	1.8054	0.805533	4.3975	2.35348	1.15567	5.8058	5.64331	3.72969	5.43521	6.03219	4.71332	351.11	371.873	325.282	102.15	99.8988	97.4695	211.08	211.813	243.847	322.803	204.57	343.131	304.372	249.905	310.293
LOC100114127:E026	0	0	0	0	0	0	0	0	0	0	0	0	0	0	0.785553	370.745	383.426	329.308	102.15	101.704	98.2751	215.478	214.167	245.003	328.608	210.213	346.861	309.807	255.937	314.221
LOC100114131:E001	293.362	175.466	111.916	134.75	115.546	190.106	292.434	124.735	130.591	49.9299	56.4331	45.9995	67.5519	70.6629	76.1986	49.6636	109.757	79.7103	115.19	98.6952	117.608	65.9625	112.967	127.124	53.4134	31.0382	38.5401	52.7992	43.0871	43.2054
LOC100114131:E002	49.6636	109.757	79.7103	115.19	98.6952	117.608	65.9625	112.967	127.124	53.4134	31.0382	38.5401	52.7992	43.0871	43.2054	293.362	175.466	111.916	134.75	115.546	190.106	292.434	124.735	130.591	49.9299	56.4331	45.9995	67.5519	70.6629	76.1986
LOC100114134:E001	1.15497	0	0	2.89786	6.6198	9.6664	8.795	2.35348	0	8.12812	9.87579	19.8917	1.55292	0.861742	1.57111	0	0	0	1.44893	1.2036	0.805533	30.7825	5.88371	10.4011	4.64464	4.23248	6.21615	0	0	0
LOC100114134:E002	0	0	0	1.44893	1.2036	0.805533	30.7825	5.88371	10.4011	4.64464	4.23248	6.21615	0	0	0	1.15497	0	0	2.89786	6.6198	9.6664	8.795	2.35348	0	8.12812	9.87579	19.8917	1.55292	0.861742	1.57111
LOC100114136:E001	1.15497	2.16625	0	72.4465	49.9494	53.9707	6.59625	2.35348	3.46702	5.8058	25.3949	36.0537	1.55292	5.17045	1.57111	0	0	0	0	0	0	0	0	0	0	0	0	0	0	0
LOC100114137:E001	0	0	0	0	0	0	0	0	0	0	0	0	0	0	0	0	0	0	0	0	0	0	0	0	0	0	0	0	0	0
LOC100114138:E001	27.7192	38.9925	67.633	8.69358	13.2396	2.4166	2.19875	104.73	88.987	162.562	211.624	217.565	61.3402	70.6629	51.8465	65.8332	85.9278	108.696	5.79572	22.8684	5.63873	59.3663	151.8	166.417	260.1	328.723	309.564	97.8337	137.017	83.2686
LOC100114138:E002	0	0	0	0	0	0	0	1.17674	0	1.16116	4.23248	3.72969	0.776458	0.861742	0	93.5524	124.92	176.329	14.4893	36.108	8.05533	61.565	255.353	255.404	421.501	536.114	523.4	158.397	206.818	135.115
LOC100114138:E003	0	0.722083	0	0	0	0	2.19875	0	3.46702	1.16116	1.41083	1.24323	0	0.861742	0	93.5524	124.198	176.329	14.4893	36.108	8.05533	59.3663	256.53	251.937	421.501	538.936	525.886	159.174	206.818	135.115
LOC100114138:E004	1.15497	4.3325	6.44123	0	0.6018	0	10.9938	10.5907	5.77837	16.2562	5.64331	11.1891	3.88229	8.61742	3.14221	92.3975	120.588	169.888	14.4893	35.5062	8.05533	50.5713	245.939	249.626	406.406	534.703	515.94	155.292	199.062	131.973
LOC100114138:E005	0	0	0	0	0	0	0	0	0	0	0	0	0	0	0	93.5524	124.92	176.329	14.4893	36.108	8.05533	61.565	256.53	255.404	422.662	540.347	527.129	159.174	207.68	135.115
LOC100114138:E006	1.15497	2.16625	4.83093	0	1.2036	0	2.19875	5.88371	9.2454	12.7728	15.5191	11.1891	3.88229	2.58523	1.57111	92.3975	122.754	171.498	14.4893	34.9044	8.05533	59.3663	250.646	246.159	409.89	524.827	515.94	155.292	205.095	133.544
LOC100114138:E007	3.46491	0.722083	12.0773	0	0	0	0	5.88371	9.2454	9.28929	9.87579	18.6484	5.43521	11.2026	3.14221	90.0875	124.198	164.251	14.4893	36.108	8.05533	61.565	250.646	246.159	413.373	530.471	508.481	153.739	196.477	131.973
LOC100114138:E008	2.30994	1.44417	4.83093	0.724465	0.6018	0	0	7.06045	4.6227	9.28929	15.5191	9.94584	4.65875	5.17045	1.57111	91.2425	123.476	171.498	13.7648	35.5062	8.05533	61.565	249.469	250.781	413.373	524.827	517.184	154.515	202.509	133.544
LOC100114138:E009	57.7484	76.5408	80.5154	5.07125	20.4612	5.63873	43.975	121.204	134.058	210.17	276.522	253.619	79.1987	107.718	73.8419	35.804	48.3795	95.8134	9.41804	15.6468	2.4166	17.59	135.325	121.346	212.492	263.825	273.511	79.9752	99.9621	61.2731
LOC100114139:E001	0	0	0	3.62232	0.6018	6.44427	2.19875	8.23719	5.77837	10.4504	9.87579	2.48646	0	1.72348	0	1.15497	2.88833	2.41546	3.62232	2.4072	3.22213	274.844	67.0743	56.6281	141.662	234.197	186.484	0	6.03219	0
LOC100114139:E002	0	0.722083	0.805154	0	0.6018	0.805533	0	1.17674	0	1.16116	0	0	0	0	0	1.15497	2.16625	1.61031	7.24465	2.4072	8.86087	277.043	74.1347	62.4064	150.951	244.073	188.971	0	7.75568	0
LOC100114139:E003	0	0	0	0.724465	0	0.805533	0	0	0	0	0	1.24323	0	0	0	1.15497	2.88833	2.41546	6.52018	3.009	8.86087	277.043	75.3115	62.4064	152.112	244.073	187.728	0	7.75568	0
LOC100114139:E004	0	0	0	0	0	1.61107	0	0	0	0	0	0	0	0	0	1.15497	2.88833	2.41546	7.24465	3.009	8.05533	277.043	75.3115	62.4064	152.112	244.073	188.971	0	7.75568	0
LOC100114139:E005	1.15497	2.16625	1.61031	2.89786	1.8054	0	274.844	65.8975	56.6281	140.5	234.197	185.241	0	6.03219	0	0	0.722083	0.805154	4.34679	1.2036	9.6664	2.19875	9.41393	5.77837	11.6116	9.87579	3.72969	0	1.72348	0
LOC100114140:E001	41.5789	34.66	71.6587	7.96911	30.09	10.4719	57.1675	282.418	368.66	2105.18	3821.93	2600.84	128.892	164.593	181.463	146.681	106.868	118.358	0.724465	16.2486	4.8332	189.093	180.041	234.602	1752.19	2753.93	2384.51	110.257	143.049	160.253
LOC100114140:E002	0	0	0	0	0	0	0	0	0	2.32232	1.41083	2.48646	0.776458	1.72348	0	188.26	141.528	190.016	8.69358	46.3386	15.3051	246.26	462.459	603.262	3855.05	6574.45	4982.86	238.373	305.918	341.715
LOC100114140:E003	20.7894	16.6079	30.5959	0	4.2126	0	35.18	47.0697	61.2508	356.476	565.741	502.265	20.1879	31.0227	34.5643	167.47	124.92	159.421	8.69358	42.126	15.3051	211.08	415.39	542.011	3500.9	6010.12	4483.09	218.961	276.619	307.151
LOC100114140:E004	2.30994	4.3325	8.8567	0	1.2036	0	6.59625	15.2976	20.8021	81.2812	128.385	94.4855	6.21167	6.89394	10.2122	185.95	137.196	181.16	8.69358	45.135	15.3051	239.664	447.162	582.46	3776.09	6447.48	4890.87	232.937	300.748	331.503
LOC100114140:E005	4.61987	2.88833	4.83093	0	0	0	2.19875	9.41393	8.08972	69.6696	134.029	124.323	5.43521	0	3.92776	183.64	138.64	185.186	8.69358	46.3386	15.3051	244.061	453.045	595.172	3787.71	6441.83	4861.03	233.714	307.642	337.788
LOC100114140:E006	26.5643	22.3846	35.4268	0	4.8144	0.805533	30.7825	29.4185	55.4724	401.762	711.057	698.695	27.176	47.3958	43.9909	161.696	119.144	154.59	8.69358	41.5242	14.4996	215.478	433.041	547.79	3455.61	5864.81	4286.66	211.973	260.246	297.724
LOC100114140:E007	26.5643	22.3846	18.5186	0	3.009	0.805533	35.18	37.6557	35.8259	348.348	462.751	496.049	22.5173	21.5436	29.851	161.696	119.144	171.498	8.69358	43.3296	14.4996	211.08	424.804	567.436	3509.03	6113.11	4489.3	216.632	286.098	311.864
LOC100114140:E008	65.8332	38.2704	20.1289	0.724465	3.009	3.22213	79.155	41.186	53.161	492.332	750.56	466.211	27.9525	34.4697	37.7065	122.427	103.258	169.888	7.96911	43.3296	12.083	167.105	421.273	550.101	3365.04	5825.3	4519.14	211.197	273.172	304.009
LOC100114141:E001	0	0	0	0	0	0	0	0	0	0	0	0	0	0	0	346.491	189.186	190.822	383.242	327.981	406.794	1499.55	606.022	531.61	170.691	217.267	313.294	173.15	195.615	123.332
LOC100114141:E002	255.248	105.424	113.527	197.779	166.699	217.494	945.463	342.432	292.386	95.2152	124.153	198.917	104.045	91.3447	69.9142	91.2425	83.7616	77.2948	185.463	161.282	189.3	554.085	263.59	239.225	75.4754	93.1145	114.377	69.1048	104.271	53.4176
LOC100114141:E003	90.0875	77.9849	72.4639	136.924	116.147	117.608	510.11	255.353	218.423	73.1531	91.7037	110.647	65.2225	96.5151	51.8465	256.403	111.201	118.358	246.318	211.834	289.186	989.438	350.669	313.188	97.5375	125.564	202.646	107.928	99.1003	71.4853
LOC100114141:E004	0	0	0.805154	6.52018	3.6108	4.02767	6.59625	0	4.6227	0	0	2.48646	0.776458	2.58523	0.785553	346.491	189.186	190.016	376.722	324.37	402.767	1492.95	606.022	526.988	170.691	217.267	310.807	172.374	193.03	122.546
LOC100114141:E005	1.15497	5.77666	4.02577	42.019	41.5242	67.6648	37.3788	8.23719	16.1794	2.32232	1.41083	1.24323	3.10583	5.17045	0.785553	345.336	183.409	186.796	341.223	286.457	339.13	1462.17	597.785	515.431	168.368	215.856	312.051	170.044	190.445	122.546
LOC100114141:E006	0	0	0	0	0	0	0	0	0	0	0	0	0	0	0	346.491	189.186	190.822	383.242	327.981	406.794	1499.55	606.022	531.61	170.691	217.267	313.294	173.15	195.615	123.332
LOC100114141:E007	0	0	0	0	0	0	0	0	0	0	0	0	0	0	0	346.491	189.186	190.822	383.242	327.981	406.794	1499.55	606.022	531.61	170.691	217.267	313.294	173.15	195.615	123.332
LOC100114143:E001	43.8888	14.4417	9.66185	21.0095	17.4522	45.1099	65.9625	15.2976	17.3351	32.5125	42.3248	38.5401	31.8348	33.6079	43.9909	337.251	214.459	132.85	195.606	182.345	297.242	252.856	149.446	166.417	204.364	196.105	170.322	215.079	194.754	244.307
LOC100114143:E002	1.15497	0.722083	0.805154	0	0	0	0	0	0	1.16116	1.41083	0	0.776458	2.58523	1.57111	379.985	228.178	141.707	216.615	199.798	342.352	318.819	164.744	183.752	235.716	237.019	208.863	246.137	225.776	286.727
LOC100114143:E003	0	0	0	0	0	0	0	0	0	0	0	0	0	0	0	381.14	228.9	142.512	216.615	199.798	342.352	318.819	164.744	183.752	236.877	238.43	208.863	246.914	228.362	288.298
LOC100114143:E004	11.5497	5.05458	2.41546	0.724465	1.8054	2.4166	0	0	0	8.12812	0	4.97292	6.98812	4.30871	11.7833	369.59	223.846	140.097	215.891	197.992	339.935	318.819	164.744	183.752	228.749	238.43	203.89	239.926	224.053	276.514
LOC100114143:E005	5.77484	4.3325	2.41546	1.44893	0.6018	0.805533	0	1.17674	1.15567	2.32232	1.41083	1.24323	4.65875	4.30871	3.92776	375.365	224.568	140.097	215.166	199.196	341.546	318.819	163.567	182.597	234.554	237.019	207.619	242.255	224.053	284.37
LOC100114143:E006	0	0	0	0	0	0	0	0	0	0	0	0	0	0	0	381.14	228.9	142.512	216.615	199.798	342.352	318.819	164.744	183.752	236.877	238.43	208.863	246.914	228.362	288.298
LOC100114143:E007	12.7047	3.61041	1.61031	0.724465	1.2036	1.61107	15.3913	0	1.15567	1.16116	2.82165	2.48646	3.10583	1.72348	3.14221	368.435	225.29	140.902	215.891	198.594	340.741	303.428	164.744	182.597	235.716	235.608	206.376	243.808	226.638	285.156
LOC100114143:E008	73.918	46.2133	15.2979	16.6627	20.4612	106.33	30.7825	24.7116	43.9156	34.8348	32.449	24.8646	27.176	18.0966	31.4221	307.222	182.687	127.214	199.952	179.336	236.021	288.036	140.032	139.837	202.042	205.981	183.998	219.738	210.265	256.876
LOC100114143:E009	142.061	97.4812	74.8794	123.159	108.324	111.164	92.3475	69.4277	73.9632	62.7027	66.3088	54.7021	72.2106	68.9394	88.7674	239.078	131.419	67.633	93.456	91.4736	231.188	226.471	95.3161	109.789	174.174	172.121	154.16	174.703	159.422	199.53
LOC100114143:E010	0	0	0	0	0	0	0	0	0	0	0	0	0	0	0	381.14	228.9	142.512	216.615	199.798	342.352	318.819	164.744	183.752	236.877	238.43	208.863	246.914	228.362	288.298
LOC100114143:E011	0	0	0	0	1.8054	0	0	0	0	0	0	0	0	0	0	381.14	228.9	142.512	216.615	197.992	342.352	318.819	164.744	183.752	236.877	238.43	208.863	246.914	228.362	288.298
LOC100114143:E012	2.30994	2.88833	0.805154	2.17339	2.4072	4.02767	0	1.17674	2.31135	1.16116	0	0	0.776458	0	0.785553	378.83	226.012	141.707	214.442	197.39	338.324	318.819	163.567	181.441	235.716	238.43	208.863	246.137	228.362	287.512
LOC100114143:E013	10.3947	5.77666	3.22062	16.6627	14.4432	33.8324	15.3913	12.9442	9.2454	8.12812	12.6974	4.97292	12.4233	1.72348	7.06997	370.745	223.124	139.292	199.952	185.354	308.519	303.428	151.8	174.507	228.749	225.732	203.89	234.49	226.638	281.228
LOC100114143:E014	0	0	0	0	0	0	0	0	0	0	0	0	0	0	0	381.14	228.9	142.512	216.615	199.798	342.352	318.819	164.744	183.752	236.877	238.43	208.863	246.914	228.362	288.298
LOC100114143:E015	0	0	0	0	0	0	0	0	0	0	0	0	0	0	0	381.14	228.9	142.512	216.615	199.798	342.352	318.819	164.744	183.752	236.877	238.43	208.863	246.914	228.362	288.298
LOC100114143:E016	0	0	0	0	0	0	0	0	0	0	0	0	0	0	0	381.14	228.9	142.512	216.615	199.798	342.352	318.819	164.744	183.752	236.877	238.43	208.863	246.914	228.362	288.298
LOC100114143:E017	0	0	0	0	0	0	0	0	0	0	0	0	0	0	0	381.14	228.9	142.512	216.615	199.798	342.352	318.819	164.744	183.752	236.877	238.43	208.863	246.914	228.362	288.298
LOC100114143:E018	0	0	0	0	0	0	0	0	0	0	0	0	0	0	0	381.14	228.9	142.512	216.615	199.798	342.352	318.819	164.744	183.752	236.877	238.43	208.863	246.914	228.362	288.298
LOC100114143:E019	5.77484	7.22083	6.44123	30.4275	21.063	33.0269	10.9938	11.7674	9.2454	18.5786	16.9299	13.6755	9.3175	6.89394	8.64108	375.365	221.679	136.071	186.187	178.735	309.325	307.825	152.976	174.507	218.298	221.5	195.187	237.596	221.468	279.657
LOC100114143:E020	0	0	0	0	0	0	0	0	0	0	0	0	0	0	0	381.14	228.9	142.512	216.615	199.798	342.352	318.819	164.744	183.752	236.877	238.43	208.863	246.914	228.362	288.298
LOC100114143:E021	0	0	0	0	0	0	0	0	2.31135	0	0	0	0	0	0	381.14	228.9	142.512	216.615	199.798	342.352	318.819	164.744	181.441	236.877	238.43	208.863	246.914	228.362	288.298
LOC100114143:E022	71.608	41.1587	24.9598	3.62232	10.2306	4.02767	87.95	28.2418	23.1135	66.1862	62.0764	63.4047	77.6458	86.1742	87.1963	309.532	187.742	117.553	212.993	189.567	338.324	230.869	136.502	160.639	170.691	176.353	145.458	169.268	142.187	201.101
LOC100114144:E001	0	0	0	0	0	0	0	0	0	0	0	0	0	0	0	226.374	88.8162	66.8278	37.6722	24.6738	50.7486	369.39	129.442	142.148	30.1902	21.1624	37.2969	80.7517	87.036	80.9119
LOC100114144:E002	226.374	88.8162	66.8278	37.6722	24.6738	50.7486	369.39	129.442	142.148	30.1902	21.1624	37.2969	80.7517	87.036	80.9119	0	0	0	0	0	0	0	0	0	0	0	0	0	0	0
LOC100114146:E001	711.461	413.753	298.712	102.15	128.183	153.857	855.314	654.268	741.943	95.2152	84.6496	95.7287	222.067	193.03	211.314	112.032	128.531	185.186	55.0593	71.6142	49.9431	213.279	397.739	434.534	34.8348	31.0382	36.0537	78.4223	74.9716	112.334
LOC100114146:E002	55.4385	70.042	82.9309	25.3563	33.099	22.5549	90.1488	172.981	190.686	17.4174	8.46496	21.1349	43.4817	42.2254	62.8442	768.054	472.242	400.967	131.853	166.699	181.245	978.444	879.026	985.791	112.633	107.223	110.647	257.008	225.776	260.803
LOC100114146:E003	5.77484	1.44417	2.41546	1.44893	0.6018	1.61107	4.3975	8.23719	4.6227	1.16116	0	0	1.55292	0	0.785553	817.718	540.84	481.482	155.76	199.196	202.189	1064.2	1043.77	1171.85	128.889	115.688	131.782	298.936	268.002	322.862
LOC100114146:E004	11.5497	7.94291	12.8825	0.724465	5.4162	2.4166	37.3788	31.772	41.6043	3.48348	2.82165	2.48646	3.88229	3.44697	8.64108	811.943	534.341	471.015	156.484	194.381	201.383	1031.21	1020.23	1134.87	126.567	112.866	129.296	296.607	264.555	315.007
LOC100114146:E005	38.114	44.047	82.1257	26.8052	30.6918	21.7494	81.3538	175.334	188.375	11.6116	18.3407	9.94584	27.9525	28.4375	39.2776	785.379	498.237	401.772	130.404	169.106	182.051	987.239	876.672	988.102	118.438	97.347	121.837	272.537	239.564	284.37
LOC100114146:E006	0	0	0	0	0.6018	0.805533	0	0	0	1.16116	0	0	0	0	0	823.493	542.284	483.898	157.209	199.196	202.994	1068.59	1052.01	1176.48	128.889	115.688	131.782	300.489	268.002	323.648
LOC100114146:E007	1.15497	5.05458	4.83093	0.724465	1.2036	0.805533	0	9.41393	9.2454	0	1.41083	2.48646	1.55292	0.861742	0.785553	822.338	537.23	479.067	156.484	198.594	202.994	1068.59	1042.59	1167.23	130.05	114.277	129.296	298.936	267.14	322.862
LOC100114147:E001	707.996	348.766	278.583	117.363	136.007	153.857	136.323	38.8325	43.9156	1408.49	1918.72	1479.44	994.643	1026.33	1114.7	250.628	243.342	383.253	128.955	157.07	128.885	79.155	74.1347	53.161	1850.89	2354.67	2334.79	1003.18	1149.56	1062.85
LOC100114147:E002	2.30994	1.44417	0.805154	2.17339	2.4072	0.805533	0	0	0	12.7728	12.6974	17.4052	13.9762	17.2348	9.42663	956.314	590.664	661.032	244.145	290.669	281.937	215.478	112.967	97.0767	3246.61	4260.7	3796.82	1983.85	2158.66	2168.12
LOC100114147:E003	13.8596	9.38708	24.1546	2.89786	4.8144	6.44427	4.3975	4.70697	1.15567	67.3473	66.3088	96.9719	51.2462	60.3219	51.8465	944.764	582.721	637.682	243.42	288.262	276.298	211.08	108.26	95.921	3192.03	4207.08	3717.26	1946.58	2115.58	2125.71
LOC100114147:E004	25.4093	25.2729	28.1804	12.3159	17.4522	16.1107	13.1925	5.88371	8.08972	176.496	190.462	221.295	99.3866	109.441	89.553	933.215	566.835	633.656	234.002	275.624	266.632	202.285	107.083	88.987	3082.88	4082.93	3592.93	1898.44	2066.46	2088
LOC100114147:E005	3.46491	3.61041	1.61031	5.79572	3.009	3.22213	0	1.17674	1.15567	18.5786	26.8057	22.3781	12.4233	18.9583	15.7111	955.159	588.497	660.227	240.522	290.067	279.52	215.478	111.79	95.921	3240.8	4246.59	3791.85	1985.4	2156.94	2161.84
LOC100114147:E006	105.102	108.312	166.667	53.6104	67.4016	39.4711	28.5838	34.1255	20.8021	760.56	1070.82	948.584	400.652	548.93	525.535	853.522	483.795	495.17	192.708	225.675	243.271	186.894	78.8417	76.2745	2498.82	3202.58	2865.64	1597.17	1626.97	1652.02
LOC100114147:E007	1.15497	0.722083	0	0.724465	0.6018	0	0	0	0	0	4.23248	2.48646	4.65875	6.89394	3.14221	957.469	591.386	661.837	245.594	292.475	282.742	215.478	112.967	97.0767	3259.38	4269.16	3811.74	1993.17	2169	2174.41
LOC100114147:E008	99.3273	93.8708	161.031	51.437	61.3836	61.2205	32.9813	28.2418	21.9578	801.201	945.254	1010.75	416.958	382.613	365.282	859.297	498.237	500.806	194.881	231.693	221.522	182.496	84.7254	75.1189	2458.18	3328.14	2803.48	1580.87	1793.29	1812.27
LOC100114147:E009	0	0.722083	0.805154	0	0	0	0	0	0	13.9339	35.2707	12.4323	3.88229	5.17045	0.785553	958.624	591.386	661.032	246.318	293.076	282.742	215.478	112.967	97.0767	3245.44	4238.12	3801.8	1993.94	2170.73	2176.77
LOC100114147:E010	0	0	0	0	0	0.805533	0	0	0	0	2.82165	0	0	0	0	958.624	592.108	661.837	246.318	293.076	281.937	215.478	112.967	97.0767	3259.38	4270.57	3814.23	1997.83	2175.9	2177.55
LOC100114147:E011	0	0	0	0	0	0.805533	0	0	0	0	0	0	0	0	0	958.624	592.108	661.837	246.318	293.076	281.937	215.478	112.967	97.0767	3259.38	4273.39	3814.23	1997.83	2175.9	2177.55
LOC100114147:E012	0	0	0	0	0	0	0	0	0	0	0	2.48646	0	0	1.57111	958.624	592.108	661.837	246.318	293.076	282.742	215.478	112.967	97.0767	3259.38	4273.39	3811.74	1997.83	2175.9	2175.98
LOC100114149:E001	165.16	108.312	116.747	716.496	739.612	667.787	191.291	134.149	113.256	255.455	280.754	307.078	566.814	855.71	480.758	711.461	547.339	403.382	704.18	785.95	957.779	694.805	493.055	526.988	604.965	588.315	589.291	840.128	941.022	804.406
LOC100114149:E002	0	0	0	2.17339	3.6108	3.22213	0	0	0	1.16116	0	0	1.55292	0.861742	0	876.621	655.651	520.13	1418.5	1521.95	1622.34	886.097	627.203	640.244	859.259	869.069	896.369	1405.39	1795.87	1285.16
LOC100114149:E003	3.46491	0	0	2.89786	3.009	4.8332	0	0	1.15567	2.32232	1.41083	0	1.55292	4.30871	3.14221	873.156	655.651	520.13	1417.78	1522.55	1620.73	886.097	627.203	639.088	858.098	867.658	896.369	1405.39	1792.42	1282.02
LOC100114149:E004	33.4941	54.1562	92.5928	397.007	428.481	290.798	92.3475	65.8975	77.4302	152.112	186.229	162.863	358.724	517.045	274.943	843.127	601.495	427.537	1023.67	1097.08	1334.77	793.749	561.306	562.814	708.308	682.84	733.506	1048.22	1279.69	1010.22
LOC100114149:E005	1.15497	1.44417	3.22062	11.5914	17.4522	9.6664	6.59625	5.88371	3.46702	4.64464	11.2866	4.97292	13.1998	18.0966	6.28442	875.466	654.207	516.909	1409.08	1508.11	1615.9	879.5	621.32	636.777	855.775	857.783	891.396	1393.74	1778.64	1278.88
LOC100114149:E006	0	0	0	0	0	0	0	0	0	0	0	0	0	0	0	876.621	655.651	520.13	1420.68	1525.56	1625.57	886.097	627.203	640.244	860.42	869.069	896.369	1406.94	1796.73	1285.16
LOC100114149:E007	673.347	491.738	307.569	290.51	333.397	649.26	595.861	421.273	444.935	444.725	389.388	421.455	465.098	400.71	520.036	203.274	163.913	212.561	1130.17	1192.17	976.306	290.235	205.93	195.309	415.696	479.681	474.914	941.844	1396.02	765.128
LOC100114150:E001	124.737	57.7666	32.2062	6.52018	13.8414	24.9715	76.9563	11.7674	21.9578	23.2232	32.449	28.5943	28.729	20.6818	23.5666	345.336	520.622	411.434	262.256	297.891	285.159	554.085	541.301	666.824	327.447	277.933	395.347	246.137	171.487	293.797
LOC100114150:E002	5.77484	1.44417	0	0	0.6018	0	2.19875	0	1.15567	0	0	0	0	0	0.785553	464.297	576.944	443.64	268.776	311.13	310.13	628.843	553.068	687.626	350.671	310.382	423.941	274.866	192.168	316.578
LOC100114150:E003	3.46491	3.61041	1.61031	0.724465	0.6018	0	4.3975	0	2.31135	2.32232	5.64331	1.24323	0	0.861742	2.35666	466.607	574.778	442.03	268.052	311.13	310.13	626.644	553.068	686.471	348.348	304.739	422.698	274.866	191.307	315.007
LOC100114150:E004	3.46491	3.61041	1.61031	0	0.6018	0.805533	6.59625	0	0	2.32232	0	2.48646	1.55292	1.72348	3.14221	466.607	574.778	442.03	268.776	311.13	309.325	624.445	553.068	688.782	348.348	310.382	421.455	273.313	190.445	314.221
LOC100114150:E005	188.26	242.62	191.627	128.23	137.21	166.745	340.806	234.172	266.961	141.662	135.439	195.187	102.492	76.695	119.404	281.812	335.768	252.013	140.546	174.522	143.385	290.235	318.897	421.821	209.009	174.942	228.754	172.374	115.473	197.959
LOC100114150:E006	144.371	269.337	216.587	133.302	158.875	117.608	200.086	307.13	396.396	181.141	136.85	196.43	142.092	92.2064	168.108	325.701	309.051	227.054	135.475	152.857	192.522	430.955	245.939	292.386	169.529	173.532	227.511	132.774	99.9621	149.255
LOC100114151:E001	0	0	0	2.89786	1.2036	1.61107	0	0	1.15567	1.16116	2.82165	0	0.776458	0	0	42495.9	25028.1	27822.1	75535.6	56089.5	89887.8	65399.6	45904.7	47723.6	22173.5	29017.9	21755.3	21784.3	30260.1	23019
LOC100114151:E002	28.8742	41.1587	62.802	402.802	269.606	426.127	46.1738	116.497	120.19	20.9009	26.8057	21.1349	28.729	41.3636	23.5666	42467	24987	27759.3	75135.7	55821.1	89463.3	65353.5	45788.2	47604.6	22153.8	28993.9	21734.1	21756.4	30218.7	22995.5
LOC100114151:E003	0	0	0	0	0	0	0	0	0	0	0	0	0	0	0	42495.9	25028.1	27822.1	75538.5	56090.7	89889.5	65399.6	45904.7	47724.7	22174.7	29020.7	21755.3	21785.1	30260.1	23019
LOC100114151:E004	0	0	0.805154	13.0404	4.2126	8.86087	2.19875	1.17674	2.31135	0	0	2.48646	0.776458	0	0.785553	42495.9	25028.1	27821.3	75525.5	56086.5	89880.6	65397.4	45903.5	47722.4	22174.7	29020.7	21752.8	21784.3	30260.1	23018.3
LOC100114151:E005	3.46491	5.05458	1.61031	29.7031	15.045	19.3328	8.795	11.7674	9.2454	3.48348	2.82165	1.24323	1.55292	1.72348	0.785553	42492.4	25023.1	27820.5	75508.8	56075.7	89870.1	65390.9	45892.9	47715.5	22171.2	29017.9	21754	21783.5	30258.3	23018.3
LOC100114151:E006	375.365	665.76	1090.18	4143.21	3041.5	2964.36	1119.16	2378.19	1916.11	729.209	829.566	1057.99	673.189	803.144	552.243	42120.5	24362.3	26731.9	71395.3	53049.2	86925.1	64280.5	43526.5	45808.6	21445.5	28191.1	20697.3	21111.9	29456.9	22466.8
LOC100114151:E007	0	0	0	2.89786	3.6108	2.4166	2.19875	0	0	0	0	0	0	0	0	42495.9	25028.1	27822.1	75535.6	56087.1	89887	65397.4	45904.7	47724.7	22174.7	29020.7	21755.3	21785.1	30260.1	23019
LOC100114151:E008	39836	23563.7	26053.2	70725.9	52413.1	86196.1	60184.2	42412.1	44627.5	18244.2	24645.7	17640.2	17154.3	24508.8	18054.4	2659.89	1464.38	1768.92	4812.62	3677.6	3693.37	5215.44	3492.57	3097.21	3930.53	4374.97	4115.09	4630.8	5751.27	4964.69
LOC100114151:E009	0	0	0	0	0	0	0	0	0	0	0	0	0	0	0	42495.9	25028.1	27822.1	75538.5	56090.7	89889.5	65399.6	45904.7	47724.7	22174.7	29020.7	21755.3	21785.1	30260.1	23019
LOC100114151:E010	458.522	133.585	99.8391	67.3752	97.4916	78.1367	668.42	163.567	202.243	623.543	692.716	472.427	795.87	972.045	890.817	42037.4	24894.5	27722.3	75471.1	55993.3	89811.3	64731.2	45741.1	47522.5	21551.1	28328	21282.9	20989.2	29288	22128.2
LOC100114151:E011	1793.67	618.825	513.688	150.689	244.932	192.522	3368.49	821.366	845.954	2552.23	2820.24	2559.81	3129.9	3932.99	3496.49	40702.2	24409.3	27308.4	75387.8	55845.8	89696.9	62031.2	45083.3	46878.8	19622.5	26200.5	19195.5	18655.2	26327.1	19522.6
LOC100114153:E001	874.311	348.766	280.999	175.32	177.531	323.824	969.649	480.111	523.521	128.889	187.64	225.025	183.244	236.117	180.677	348.8	191.352	235.91	163.729	109.528	120.024	547.489	516.59	391.774	126.567	138.261	164.106	142.092	169.763	121.761
LOC100114153:E002	73.918	47.6575	51.5299	50.7125	28.2846	36.249	101.143	104.73	90.1426	16.2562	25.3949	47.2427	33.3877	31.0227	26.7088	1149.19	492.46	465.379	288.337	258.774	407.6	1416	891.97	825.152	239.199	300.506	341.888	291.948	374.858	275.729
LOC100114153:E003	53.1286	35.3821	55.5557	22.4584	24.6738	17.7217	46.1738	97.6695	69.3405	19.7397	29.6274	42.2698	29.5054	45.6723	25.1377	1169.98	504.736	461.353	316.591	262.385	426.127	1470.96	899.03	845.954	235.716	296.274	346.861	295.831	360.208	277.3
LOC100114153:E004	53.1286	29.6054	45.8938	26.8052	23.4702	24.166	65.9625	71.7812	65.8735	25.5455	23.9841	32.324	18.635	24.1288	20.4244	1169.98	510.512	471.015	312.244	263.588	419.683	1451.18	924.919	849.421	229.91	301.917	356.807	306.701	381.752	282.013
LOC100114153:E005	159.386	72.9304	74.8794	49.9881	24.6738	38.6656	318.819	218.874	151.393	54.5746	55.0222	39.7834	50.4698	61.1837	45.562	1063.73	467.188	442.03	289.061	262.385	405.183	1198.32	777.826	763.901	200.881	270.879	349.348	274.866	344.697	256.876
LOC100114153:E006	0	0	0	0	0	0	0	0	1.15567	0	0	0	0	0.861742	0	1223.11	540.118	516.909	339.05	287.058	443.849	1517.14	996.7	914.139	255.455	325.901	389.131	325.336	405.019	302.438
LOC100114153:E007	9.23975	5.77666	8.05154	13.7648	8.4252	3.22213	15.3913	23.5348	13.8681	10.4504	4.23248	2.48646	10.094	6.89394	3.92776	1213.87	534.341	508.858	325.285	278.633	440.627	1501.75	973.165	901.426	245.005	321.668	386.644	315.242	398.987	298.51
LOC100114157:E001	0	0	0	0	0	0.805533	0	0	1.15567	0	0	0	0	0	0.785553	1559.21	712.696	636.877	891.092	829.882	1097.94	1240.1	1168.5	1272.4	262.422	331.544	275.997	330.771	388.646	295.368
LOC100114157:E002	0	0	0	0	0	0	0	0	0	0	0	0	0	0	0	1559.21	712.696	636.877	891.092	829.882	1098.75	1240.1	1168.5	1273.55	262.422	331.544	275.997	330.771	388.646	296.153
LOC100114157:E003	0	0	0	0	0.6018	0	0	0	0	0	0	0	0.776458	1.72348	0	1559.21	712.696	636.877	891.092	829.28	1098.75	1240.1	1168.5	1273.55	262.422	331.544	275.997	329.995	386.922	296.153
LOC100114157:E004	9.23975	2.16625	0	2.17339	1.8054	3.22213	13.1925	4.70697	6.93405	2.32232	1.41083	4.97292	10.8704	6.89394	4.71332	1549.97	710.529	636.877	888.918	828.076	1095.53	1226.9	1163.8	1266.62	260.1	330.133	271.024	319.901	381.752	291.44
LOC100114157:E005	173.245	149.471	202.094	268.776	255.163	220.716	123.13	380.087	338.613	62.7027	79.0063	108.161	86.9633	88.7594	69.9142	1385.96	563.225	434.783	622.315	574.719	878.031	1116.97	788.417	934.941	199.72	252.538	167.836	243.808	299.886	226.239
LOC100114157:E006	1376.72	561.058	434.783	620.142	572.312	874.004	1103.77	783.71	926.851	197.397	251.127	162.863	232.161	291.269	220.74	182.485	151.637	202.094	270.95	257.57	224.744	136.323	384.794	346.702	65.025	80.4171	113.134	98.6102	97.3769	75.413
LOC100114158:E001	70.4531	135.029	89.3721	464.382	391.772	356.046	74.7575	140.032	171.04	40.6406	55.0222	69.6209	61.3402	43.0871	83.2686	405.394	202.905	137.681	424.536	382.745	671.815	444.148	184.748	208.021	98.6987	79.0063	131.782	83.8575	72.3863	101.336
LOC100114158:E002	0	0	0	0.724465	0	0.805533	2.19875	0	0	0	0	0	0	0	0	475.847	337.935	227.054	888.194	774.516	1027.05	516.706	324.781	379.061	139.339	134.029	201.403	145.198	115.473	184.605
LOC100114158:E003	0	0	0	0	0	0.805533	0	0	0	0	0	0	0	0	0	475.847	337.935	227.054	888.918	774.516	1027.05	518.905	324.781	379.061	139.339	134.029	201.403	145.198	115.473	184.605
LOC100114158:E004	118.962	70.042	70.8536	192.708	155.264	204.605	120.931	69.4277	84.3643	45.2853	21.1624	59.675	36.4935	19.8201	42.4198	356.885	267.893	156.2	696.211	619.252	823.255	397.974	255.353	294.697	94.054	112.866	141.728	108.704	95.6534	142.185
LOC100114158:E005	179.02	86.6499	45.8938	181.841	178.735	230.383	186.894	83.5486	91.2983	34.8348	40.914	43.513	40.3758	35.3314	45.562	296.827	251.285	181.16	707.078	595.782	797.478	332.011	241.232	287.763	104.504	93.1145	157.89	104.822	80.142	139.043
LOC100114158:E006	107.412	46.2133	20.934	49.2636	48.7458	235.216	134.124	31.772	32.3589	18.5786	16.9299	28.5943	6.98812	17.2348	13.3544	368.435	291.721	206.12	839.655	725.771	792.645	384.781	293.009	346.702	120.761	117.099	172.809	138.21	98.2386	171.25
LOC100114159:E001	310.687	116.977	129.63	89.8336	282.244	111.969	233.068	142.386	135.214	445.886	541.757	363.023	507.804	731.619	584.451	5.77484	4.3325	5.63608	13.7648	25.8774	10.4719	6.59625	17.6511	8.08972	29.029	39.5031	39.7834	41.9287	43.9488	41.6343
LOC100114159:E002	1.15497	0	2.41546	0	2.4072	0.805533	0	2.35348	1.15567	4.64464	1.41083	6.21615	5.43521	1.72348	2.35666	315.306	121.31	132.85	103.598	305.714	121.636	239.664	157.683	142.148	470.27	579.85	396.59	544.297	773.844	623.729
LOC100114159:E003	1.15497	0	1.61031	1.44893	1.2036	0	0	1.17674	2.31135	5.8058	1.41083	4.97292	6.21167	3.44697	7.06997	315.306	121.31	133.656	102.15	306.918	122.441	239.664	158.86	140.992	469.109	579.85	397.834	543.521	772.121	619.015
LOC100114159:E004	0	0	0	0	0	0	0	0	0	0	0	0	0	0	0	316.461	121.31	135.266	103.598	308.121	122.441	239.664	160.037	143.304	474.915	581.261	402.806	549.732	775.568	626.085
LOC100114159:E005	0	0	0	0.724465	0.6018	0	0	0	0	0	2.82165	2.48646	3.10583	5.17045	6.28442	316.461	121.31	135.266	102.874	307.52	122.441	239.664	160.037	143.304	474.915	578.439	400.32	546.627	770.397	619.801
LOC100114159:E006	0	0	0	2.17339	5.4162	1.61107	0	0	1.15567	2.32232	5.64331	3.72969	4.65875	9.47916	1.57111	316.461	121.31	135.266	101.425	302.705	120.83	239.664	160.037	142.148	472.592	575.617	399.077	545.074	766.089	624.514
LOC100114159:E007	0	0	0	0	0	0	0	0	0	0	0	0	0.776458	0.861742	0	316.461	121.31	135.266	103.598	308.121	122.441	239.664	160.037	143.304	474.915	581.261	402.806	548.956	774.706	626.085
LOC100114159:E008	0	0	0	0	0	0	0	0	0	0	0	0	0.776458	0	0.785553	316.461	121.31	135.266	103.598	308.121	122.441	239.664	160.037	143.304	474.915	581.261	402.806	548.956	775.568	625.3
LOC100114159:E009	0	0	0	0	0	0	0	0	0	0	0	1.24323	0	0.861742	0	316.461	121.31	135.266	103.598	308.121	122.441	239.664	160.037	143.304	474.915	581.261	401.563	549.732	774.706	626.085
LOC100114159:E010	0	0	0	0	0.6018	0	0	0	0	0	0	0	0	0	0	316.461	121.31	135.266	103.598	307.52	122.441	239.664	160.037	143.304	474.915	581.261	402.806	549.732	775.568	626.085
LOC100114159:E011	0	0	0.805154	0	2.4072	0	0	2.35348	0	1.16116	2.82165	1.24323	0.776458	0.861742	1.57111	316.461	121.31	134.461	103.598	305.714	122.441	239.664	157.683	143.304	473.754	578.439	401.563	548.956	774.706	624.514
LOC100114159:E012	0	0	0	0	0.6018	0	0	0	0	0	0	0	0	0	0	316.461	121.31	135.266	103.598	307.52	122.441	239.664	160.037	143.304	474.915	581.261	402.806	549.732	775.568	626.085
LOC100114159:E013	0	0	0	0	1.2036	0	2.19875	2.35348	2.31135	0	2.82165	0	3.10583	0.861742	0	316.461	121.31	135.266	103.598	306.918	122.441	237.465	157.683	140.992	474.915	578.439	402.806	546.627	774.706	626.085
LOC100114159:E014	0	0	0	0	1.2036	0	0	1.17674	0	2.32232	0	0	0	0	0	316.461	121.31	135.266	103.598	306.918	122.441	239.664	158.86	143.304	472.592	581.261	402.806	549.732	775.568	626.085
LOC100114159:E015	0	0	0	0	0	0	0	0	0	0	0	0	0	0	0	316.461	121.31	135.266	103.598	308.121	122.441	239.664	160.037	143.304	474.915	581.261	402.806	549.732	775.568	626.085
LOC100114159:E016	0	0	0	0	0	1.61107	0	0	0	0	0	0	0	0	0	316.461	121.31	135.266	103.598	308.121	120.83	239.664	160.037	143.304	474.915	581.261	402.806	549.732	775.568	626.085
LOC100114159:E017	1.15497	2.16625	0.805154	5.79572	4.2126	3.22213	2.19875	5.88371	1.15567	8.12812	8.46496	9.94584	7.76458	9.47916	9.42663	315.306	119.144	134.461	97.8028	303.909	119.219	237.465	154.153	142.148	466.787	572.796	392.861	541.968	766.089	616.659
LOC100114159:E018	2.30994	2.16625	0	3.62232	6.018	3.22213	2.19875	2.35348	0	4.64464	14.1083	9.94584	9.3175	11.2026	12.5688	314.151	119.144	135.266	99.9762	302.103	119.219	237.465	157.683	143.304	470.27	567.152	392.861	540.415	764.365	613.517
LOC100114160:E001	1740.54	846.281	1015.3	2.17339	4.2126	4.02767	10.9938	1.17674	10.4011	18.5786	21.1624	24.8646	22.5173	37.0549	22.781	3757.11	1566.2	1887.28	2.17339	6.6198	3.22213	8.795	8.23719	25.4248	45.2853	53.6114	73.3506	44.2581	50.8428	36.921
LOC100114160:E002	47.3537	23.1066	16.1031	0	0.6018	0	0	0	0	3.48348	2.82165	0	0	1.72348	0	5450.3	2389.37	2886.48	4.34679	10.2306	7.2498	19.7888	9.41393	35.8259	60.3804	71.9522	98.2152	66.7754	86.1742	59.702
LOC100114160:E003	159.386	75.0966	90.1773	0	0	0.805533	0	0	1.15567	2.32232	0	3.72969	1.55292	0.861742	3.92776	5338.26	2337.38	2812.4	4.34679	10.8324	6.44427	19.7888	9.41393	34.6702	61.5415	74.7738	94.4855	65.2225	87.036	55.7742
LOC100114160:E004	3330.93	1384.23	1696.46	0.724465	1.8054	0	0	0	11.5567	10.4504	14.1083	17.4052	12.4233	13.7879	11.7833	2166.72	1028.25	1206.12	3.62232	9.027	7.2498	19.7888	9.41393	24.2692	53.4134	60.6655	80.8099	54.3521	74.1098	47.9187
LOC100114160:E005	133.976	46.9354	44.2835	0.724465	2.4072	1.61107	6.59625	5.88371	8.08972	12.7728	12.6974	27.3511	17.0821	18.0966	11.7833	5363.67	2365.54	2858.3	3.62232	8.4252	5.63873	13.1925	3.53022	27.7362	51.0911	62.0764	70.8641	49.6933	69.8011	47.9187
LOC100114160:E006	73.918	34.66	36.2319	0.724465	1.2036	0.805533	2.19875	2.35348	4.6227	15.0951	22.5732	24.8646	12.4233	15.5114	8.64108	5423.73	2377.82	2866.35	3.62232	9.6288	6.44427	17.59	7.06045	31.2032	48.7687	52.2006	73.3506	54.3521	72.3863	51.0609
LOC100114160:E007	11.5497	2.16625	4.02577	0	0.6018	0	0	0	0	1.16116	1.41083	0	0.776458	0.861742	0.785553	5486.1	2410.31	2898.56	4.34679	10.2306	7.2498	19.7888	9.41393	35.8259	62.7027	73.363	98.2152	65.9989	87.036	58.9164
LOC100114160:E008	0	0	0	0	0	0	0	0	0	0	0	0	0	0	0	5497.65	2412.48	2902.58	4.34679	10.8324	7.2498	19.7888	9.41393	35.8259	63.8638	74.7738	98.2152	66.7754	87.8977	59.702
LOC100114161:E001	0	0	0	0	0	0	0	0	0	0	0	0	0	0	0	1724.37	1215.27	1201.29	89.8336	134.201	60.415	5156.07	3539.64	3439.29	1075.23	1025.67	990.854	419.287	373.134	332.289
LOC100114161:E002	0	0	0	0	0	0	0	0	0	0	0	0	0	0	0	1724.37	1215.27	1201.29	89.8336	134.201	60.415	5156.07	3539.64	3439.29	1075.23	1025.67	990.854	419.287	373.134	332.289
LOC100114161:E003	768.054	288.833	209.34	10.867	23.4702	21.7494	1769.99	531.887	509.653	220.621	215.856	197.674	69.8812	87.036	46.3476	956.314	926.432	991.95	78.9667	110.731	38.6656	3386.08	3007.75	2929.64	854.614	809.814	793.181	349.406	286.098	285.941
LOC100114161:E004	550.92	447.691	393.72	32.6009	42.126	20.1383	2049.24	1061.42	1057.44	335.575	323.079	356.807	126.563	121.506	109.192	1173.45	767.574	807.57	57.2327	92.0754	40.2767	3106.84	2478.22	2381.85	739.659	702.592	634.047	292.725	251.629	223.097
LOC100114161:E005	233.304	266.449	329.308	23.9073	28.2846	8.86087	883.898	1008.47	976.545	303.063	258.181	266.051	106.375	76.695	80.9119	1491.06	948.817	871.982	65.9263	105.917	51.5541	4272.17	2531.17	2462.74	772.172	767.49	724.803	312.913	296.439	251.377
LOC100114161:E006	102.792	162.469	202.899	18.1116	24.072	7.2498	338.608	737.817	733.853	154.434	159.423	113.134	70.6577	52.5663	50.2754	1621.58	1052.8	998.391	71.722	110.129	53.1652	4817.46	2801.82	2705.43	920.8	866.247	877.72	348.63	320.568	282.013
LOC100114161:E007	0	0	0	0	0	0	0	0	0	0	0	0	0	0	0	1724.37	1215.27	1201.29	89.8336	134.201	60.415	5156.07	3539.64	3439.29	1075.23	1025.67	990.854	419.287	373.134	332.289
LOC100114161:E008	16.1696	20.2183	43.4783	2.89786	8.4252	1.61107	72.5588	175.334	145.615	31.3513	46.5573	32.324	14.7527	11.2026	14.1399	1708.2	1195.05	1157.81	86.9358	125.776	58.8039	5083.51	3364.3	3293.67	1043.88	979.114	958.53	404.535	361.932	318.149
LOC100114161:E009	1.15497	0	0	0	0.6018	0	0	0	0	0	0	1.24323	0.776458	0	0	1723.21	1215.27	1201.29	89.8336	133.6	60.415	5156.07	3539.64	3439.29	1075.23	1025.67	989.611	418.511	373.134	332.289
LOC100114161:E010	0	3.61041	2.41546	0	0.6018	0.805533	2.19875	4.70697	2.31135	3.48348	1.41083	2.48646	0.776458	1.72348	0	1724.37	1211.65	1198.87	89.8336	133.6	59.6095	5153.87	3534.93	3436.98	1071.75	1024.26	988.368	418.511	371.411	332.289
LOC100114161:E011	0	0	0	0	0	0	0	0	0	0	0	0	0	0	0	1724.37	1215.27	1201.29	89.8336	134.201	60.415	5156.07	3539.64	3439.29	1075.23	1025.67	990.854	419.287	373.134	332.289
LOC100114161:E012	0	0	0	0	0	0	0	0	0	0	0	0	0	0	0	1724.37	1215.27	1201.29	89.8336	134.201	60.415	5156.07	3539.64	3439.29	1075.23	1025.67	990.854	419.287	373.134	332.289
LOC100114161:E013	0	0	0	0	0	0	0	0	0	0	0	0	0	0	0	1724.37	1215.27	1201.29	89.8336	134.201	60.415	5156.07	3539.64	3439.29	1075.23	1025.67	990.854	419.287	373.134	332.289
LOC100114161:E014	2.30994	7.22083	5.63608	1.44893	3.009	0	10.9938	12.9442	11.5567	15.0951	12.6974	4.97292	17.0821	7.75568	9.42663	1722.06	1208.04	1195.65	88.3847	131.192	60.415	5145.08	3526.69	3427.73	1060.14	1012.97	985.881	402.205	365.379	322.862
LOC100114161:E015	0	0	0	0	0	0	0	0	0	0	0	0	0	0	0	1724.37	1215.27	1201.29	89.8336	134.201	60.415	5156.07	3539.64	3439.29	1075.23	1025.67	990.854	419.287	373.134	332.289
LOC100114161:E016	0	0	0	0	0	0	0	0	0	0	0	0	0	0	0	1724.37	1215.27	1201.29	89.8336	134.201	60.415	5156.07	3539.64	3439.29	1075.23	1025.67	990.854	419.287	373.134	332.289
LOC100114161:E017	0	0	0	0	0	0	0	0	0	0	0	0	0	0	0	1724.37	1215.27	1201.29	89.8336	134.201	60.415	5156.07	3539.64	3439.29	1075.23	1025.67	990.854	419.287	373.134	332.289
LOC100114161:E018	0	0	0	0	0	0	0	0	0	0	0	0	0	0	0	1724.37	1215.27	1201.29	89.8336	134.201	60.415	5156.07	3539.64	3439.29	1075.23	1025.67	990.854	419.287	373.134	332.289
LOC100114161:E019	0	0	0	0	0	0	0	0	0	0	0	0	0.776458	0.861742	0	1724.37	1215.27	1201.29	89.8336	134.201	60.415	5156.07	3539.64	3439.29	1075.23	1025.67	990.854	418.511	372.273	332.289
LOC100114161:E020	0	0	0	0	0	0	0	0	0	0	0	0	0	0	0	1724.37	1215.27	1201.29	89.8336	134.201	60.415	5156.07	3539.64	3439.29	1075.23	1025.67	990.854	419.287	373.134	332.289
LOC100114161:E021	10.3947	8.66499	3.22062	0	1.8054	0	0	3.53022	0	4.64464	1.41083	7.45938	6.21167	4.30871	5.49887	1713.97	1206.6	1198.07	89.8336	132.396	60.415	5156.07	3536.11	3439.29	1070.59	1024.26	983.395	413.076	368.826	326.79
LOC100114161:E022	4.61987	5.05458	0.805154	0	0.6018	0	8.795	1.17674	0	0	2.82165	0	0.776458	5.17045	3.92776	1719.75	1210.21	1200.49	89.8336	133.6	60.415	5147.28	3538.46	3439.29	1075.23	1022.85	990.854	418.511	367.964	328.361
LOC100114161:E023	34.6491	5.05458	7.24639	0	1.2036	0	19.7888	1.17674	1.15567	4.64464	1.41083	8.70261	2.32937	2.58523	10.2122	1689.72	1210.21	1194.04	89.8336	132.998	60.415	5136.28	3538.46	3438.13	1070.59	1024.26	982.152	416.958	370.549	322.077
LOC100114161:E024	0	0	0	0	0	0	0	0	1.15567	1.16116	0	0	0.776458	0.861742	0.785553	1724.37	1215.27	1201.29	89.8336	134.201	60.415	5156.07	3539.64	3438.13	1074.07	1025.67	990.854	418.511	372.273	331.503
LOC100114161:E025	0	0	0	0	0	0	0	0	0	0	0	0	0	0	0	1724.37	1215.27	1201.29	89.8336	134.201	60.415	5156.07	3539.64	3439.29	1075.23	1025.67	990.854	419.287	373.134	332.289
LOC100114161:E026	0	0	0	0	0	0	0	0	0	0	0	0	0	0	0	1724.37	1215.27	1201.29	89.8336	134.201	60.415	5156.07	3539.64	3439.29	1075.23	1025.67	990.854	419.287	373.134	332.289
LOC100114161:E027	0	0	0	0	0	0	0	1.17674	0	0	0	0	0.776458	0	0	1724.37	1215.27	1201.29	89.8336	134.201	60.415	5156.07	3538.46	3439.29	1075.23	1025.67	990.854	418.511	373.134	332.289
LOC100114161:E028	0	0	3.22062	0	0	0	0	0	0	1.16116	2.82165	0	0.776458	0.861742	1.57111	1724.37	1215.27	1198.07	89.8336	134.201	60.415	5156.07	3539.64	3439.29	1074.07	1022.85	990.854	418.511	372.273	330.718
LOC100114163:E001	770.364	1160.39	1388.89	3312.98	3072.19	3019.94	2249.32	2638.25	2764.37	1977.46	2810.37	1771.6	1024.92	1461.51	986.654	17964.4	11368.5	12727.9	21564.4	18975.3	29123.3	57396.2	23021.8	22715.9	20507.3	27739.7	25769.7	10865	14529	10071.6
LOC100114163:E002	440.043	519.177	685.186	1288.1	1125.37	858.698	1499.55	1446.22	1281.64	956.796	1354.39	1402.36	486.839	635.104	432.839	18294.7	12009.7	13431.6	23589.3	20922.2	31284.5	58146	24213.8	24198.7	21527.9	29195.6	26138.9	11403.1	15355.4	10625.4
LOC100114163:E003	17524.3	10849.3	12042.7	20276.3	17850	28264.6	55896.6	21575.6	21434.3	19550.5	26385.3	24367.3	10378.1	13893.9	9638.73	1210.41	1679.56	2074.08	4601.08	4197.55	3878.64	3748.87	4084.47	4046.02	2934.25	4164.76	3173.97	1511.76	2096.62	1419.49
LOC100114164:E001	2102.04	2091.87	2909.83	2261.78	1791.56	1356.52	9311.71	9657.52	8656	914.995	863.426	954.8	1132.08	980.662	1003.94	202.119	366.818	629.631	591.888	486.856	209.439	820.134	2494.69	2116.04	186.947	191.872	193.944	229.832	157.699	206.6
LOC100114164:E002	159.386	308.329	541.064	464.382	364.089	134.524	668.42	2195.8	1874.5	155.596	145.315	154.16	180.138	102.547	164.18	2144.78	2150.36	2998.39	2389.29	1914.33	1431.43	9463.42	9956.41	8897.54	946.346	909.983	994.584	1181.77	1035.81	1046.36
LOC100114164:E003	0	0.722083	0	2.17339	1.8054	0	4.3975	1.17674	1.15567	0	0	0	0	0	0	2304.16	2457.97	3539.46	2851.49	2276.61	1565.96	10127.4	12151	10770.9	1101.94	1055.3	1148.74	1361.91	1138.36	1210.54
LOC100114164:E004	42.7338	57.7666	88.567	125.332	120.962	74.9146	147.316	297.716	240.38	31.3513	46.5573	39.7834	49.6933	55.1515	42.4198	2261.43	2400.93	3450.89	2728.33	2157.45	1491.04	9984.53	11854.5	10531.7	1070.59	1008.74	1108.96	1312.21	1083.21	1168.12
LOC100114168:E001	35.804	14.4417	8.8567	0	0.6018	0	57.1675	20.0046	9.2454	2.32232	7.05413	4.97292	0.776458	1.72348	0.785553	84606.1	17871.5	17972.7	13.0404	222.064	8.86087	22038.1	2546.47	2141.47	1567.57	2724.31	2099.82	261.666	617.869	275.729
LOC100114168:E002	11235.5	4146.92	4186.8	3.62232	42.126	0	3623.54	728.403	560.502	463.303	615.12	584.318	56.6814	126.676	65.9864	73406.3	13739.1	13794.7	9.41804	180.54	8.86087	18471.7	1838.07	1590.21	1106.59	2116.24	1520.47	205.761	492.916	210.528
LOC100114168:E003	73370.5	13724.6	13785.9	9.41804	179.938	8.86087	18414.5	1818.07	1580.96	1104.26	2109.19	1515.5	204.985	491.193	209.743	11271.3	4161.36	4195.66	3.62232	42.7278	0	3680.71	748.408	569.748	465.625	622.174	589.291	57.4579	128.4	66.772
LOC100114169:E001	11.5497	16.6079	21.7392	20.285	11.4342	6.44427	0	8.23719	16.1794	34.8348	31.0382	31.0807	36.4935	24.1288	29.851	1670.08	1043.41	1062.8	873.705	354.46	564.679	573.874	364.79	390.618	1489.77	2174.08	1888.47	1104.9	1106.48	869.607
LOC100114169:E002	170.935	187.019	304.348	286.164	105.315	116.802	61.565	110.614	117.879	347.187	402.086	389.131	304.372	217.159	199.53	1510.7	872.998	780.195	607.826	260.579	454.321	512.309	262.413	288.919	1177.42	1803.04	1530.42	837.022	913.447	699.927
LOC100114169:E003	0	0.722083	1.61031	0.724465	1.2036	0	0	0	0	2.32232	5.64331	2.48646	0	0.861742	0.785553	1681.63	1059.3	1082.93	893.265	364.691	571.123	573.874	373.027	406.797	1522.28	2199.48	1917.06	1141.39	1129.74	898.672
LOC100114169:E004	280.657	336.491	326.893	275.297	104.713	122.441	120.931	112.967	113.256	451.692	612.299	568.156	340.089	285.237	261.589	1400.98	723.527	757.65	618.693	261.181	448.682	452.943	260.06	293.541	1072.91	1592.82	1351.39	801.305	845.369	637.869
LOC100114169:E005	2.30994	4.3325	8.05154	7.96911	1.2036	0.805533	4.3975	2.35348	1.15567	8.12812	12.6974	18.6484	5.43521	12.0644	7.06997	1679.32	1055.68	1076.49	886.021	364.691	570.318	569.476	370.674	405.642	1516.48	2192.42	1900.9	1135.96	1118.54	892.388
LOC100114169:E006	28.8742	32.4937	30.5959	18.1116	9.027	9.6664	8.795	9.41393	10.4011	38.3183	67.7197	48.486	27.9525	37.0549	25.9232	1652.76	1027.52	1053.95	875.878	356.867	561.457	565.079	363.613	396.396	1486.29	2137.4	1871.06	1113.44	1093.55	873.534
LOC100114169:E007	4.61987	1.44417	0.805154	5.07125	4.8144	4.8332	0	0	0	1.16116	4.23248	1.24323	0	0	0	1677.01	1058.57	1083.74	888.918	361.08	566.29	573.874	373.027	406.797	1523.44	2200.89	1918.3	1141.39	1130.61	899.458
LOC100114169:E008	1182.69	480.907	390.5	280.368	128.183	310.13	378.185	129.442	147.926	640.961	1069.41	860.315	427.052	554.1	374.709	498.946	579.11	694.043	613.622	237.711	260.993	195.689	243.585	258.871	883.643	1135.72	1059.23	714.342	576.505	524.749
LOC100114171:E001	11.5497	1.44417	0.805154	3.62232	4.8144	0.805533	129.726	43.5394	30.0475	4.64464	7.05413	1.24323	0	1.72348	0.785553	19170.2	7112.51	4280.2	9567.28	16170.4	22388.2	51211.1	13071.2	13927	3247.77	1798.8	2823.37	1264.07	1056.5	1923.03
LOC100114171:E002	0	0	0	0	0	0	0	0	0	0	0	0	0	0	0	19181.7	7113.96	4281.01	9570.91	16175.2	22389	51340.8	13114.8	13957.1	3252.41	1805.86	2824.62	1264.07	1058.22	1923.82
LOC100114171:E003	0	0	0	0	0	0	0	0	0	0	0	0	0	0	0	19181.7	7113.96	4281.01	9570.91	16175.2	22389	51340.8	13114.8	13957.1	3252.41	1805.86	2824.62	1264.07	1058.22	1923.82
LOC100114171:E004	0	0	0	0	0	0	0	0	0	0	0	0	0	0	0	19181.7	7113.96	4281.01	9570.91	16175.2	22389	51340.8	13114.8	13957.1	3252.41	1805.86	2824.62	1264.07	1058.22	1923.82
LOC100114171:E005	18.4795	10.1092	14.4928	70.2731	72.216	47.5265	2.19875	47.0697	45.0713	4.64464	4.23248	0	0	3.44697	0	19163.2	7103.85	4266.51	9500.63	16103	22341.5	51338.6	13067.7	13912	3247.77	1801.63	2824.62	1264.07	1054.77	1923.82
LOC100114171:E006	0	0	0	0	0	0	0	0	0	0	0	0	0	0	0	19181.7	7113.96	4281.01	9570.91	16175.2	22389	51340.8	13114.8	13957.1	3252.41	1805.86	2824.62	1264.07	1058.22	1923.82
LOC100114171:E007	0	1.44417	0	0.724465	0.6018	0	0	0	1.15567	8.12812	2.82165	4.97292	2.32937	0.861742	0	19181.7	7112.51	4281.01	9570.18	16174.6	22389	51340.8	13114.8	13955.9	3244.28	1803.04	2819.65	1261.74	1057.36	1923.82
LOC100114171:E008	1.15497	0	0	2.17339	2.4072	2.4166	4.3975	5.88371	2.31135	2.32232	1.41083	2.48646	0	0	0	19180.6	7113.96	4281.01	9568.73	16172.8	22386.6	51336.4	13108.9	13954.8	3250.09	1804.45	2822.13	1264.07	1058.22	1923.82
LOC100114171:E009	8.08478	10.1092	10.467	23.1829	35.5062	24.166	17.59	44.7162	35.8259	8.12812	4.23248	1.24323	1.55292	1.72348	0	19173.6	7103.85	4270.54	9547.72	16139.7	22364.8	51323.2	13070.1	13921.3	3244.28	1801.63	2823.37	1262.52	1056.5	1923.82
LOC100114171:E010	0	0	0	2.17339	6.6198	1.61107	0	0	3.46702	0	0	1.24323	0	0	0.785553	19181.7	7113.96	4281.01	9568.73	16168.6	22387.4	51340.8	13114.8	13953.6	3252.41	1805.86	2823.37	1264.07	1058.22	1923.03
LOC100114171:E011	2.30994	1.44417	0.805154	11.5914	13.8414	8.05533	2.19875	15.2976	13.8681	6.96696	2.82165	2.48646	0	1.72348	3.14221	19179.4	7112.51	4280.2	9559.31	16161.3	22380.9	51338.6	13099.5	13943.2	3245.44	1803.04	2822.13	1264.07	1056.5	1920.68
LOC100114171:E012	15.0146	12.9975	19.3237	52.8859	77.6322	68.4703	28.5838	58.8371	47.3827	17.4174	7.05413	11.1891	2.32937	6.03219	7.06997	19166.7	7100.96	4261.68	9518.02	16097.5	22320.5	51312.3	13055.9	13909.7	3234.99	1798.8	2813.43	1261.74	1052.19	1916.75
LOC100114171:E013	6.92981	4.3325	3.22062	7.96911	20.4612	12.8885	30.7825	14.1209	10.4011	4.64464	1.41083	4.97292	1.55292	0.861742	0	19174.8	7109.63	4277.79	9562.94	16154.7	22376.1	51310.1	13100.7	13946.7	3247.77	1804.45	2819.65	1262.52	1057.36	1923.82
LOC100114171:E014	19118.2	7072.08	4231.89	9396.31	15941.1	22223.1	51125.4	12885.3	13767.6	3195.51	1774.82	2794.78	1256.31	1041.85	1912.03	63.5233	41.8808	49.1144	174.596	234.1	165.94	215.478	229.465	189.531	56.8969	31.0382	29.8375	7.76458	16.3731	11.7833
LOC100114173:E001	9.23975	2.16625	3.22062	63.0284	52.3566	76.5257	10.9938	1.17674	0	4.64464	4.23248	7.45938	2.32937	0	3.92776	0	0	0	0	0	0	0	0	0	0	0	0	0	0	0
LOC100114177:E001	478.157	155.97	146.538	10.867	306.918	23.3605	589.265	391.855	321.278	285.646	321.668	433.887	717.447	992.727	796.55	13.8596	4.3325	4.83093	4.34679	20.4612	2.4166	28.5838	11.7674	4.6227	25.5455	39.5031	26.1078	33.3877	63.7689	47.1332
LOC100114177:E002	0	0.722083	0.805154	0	0.6018	0	0	0	0	1.16116	1.41083	0	0	2.58523	0.785553	492.017	159.58	150.564	15.2138	326.777	25.7771	617.849	403.622	325.9	310.03	359.761	459.995	750.835	1053.91	842.898
LOC100114177:E003	4.61987	0.722083	2.41546	0	4.8144	0	8.795	3.53022	2.31135	2.32232	14.1083	9.94584	15.5292	23.267	18.0677	487.397	159.58	148.954	15.2138	322.565	25.7771	609.054	400.092	323.589	308.869	347.063	450.049	735.306	1033.23	825.616
LOC100114177:E004	9.23975	2.16625	1.61031	0.724465	4.2126	0	19.7888	7.06045	1.15567	9.28929	8.46496	6.21615	8.54104	24.1288	14.1399	482.777	158.136	149.759	14.4893	323.166	25.7771	598.06	396.562	324.745	301.902	352.707	453.779	742.294	1032.37	829.543
LOC100114177:E005	0	0.722083	0	3.62232	10.8324	2.4166	0	1.17674	1.15567	12.7728	15.5191	9.94584	9.3175	13.7879	14.1399	492.017	159.58	151.369	11.5914	316.547	23.3605	617.849	402.446	324.745	298.418	345.652	450.049	741.518	1042.71	829.543
LOC100114179:E001	396.154	137.196	118.358	189.085	157.672	291.603	411.166	109.437	112.1	109.149	115.688	108.161	89.2927	107.718	93.4807	160.541	156.692	242.351	303.551	244.932	261.798	400.173	254.176	280.829	203.203	270.879	216.322	243.808	233.532	219.169
LOC100114179:E002	41.5789	20.2183	33.0113	42.7434	35.5062	47.5265	41.7763	24.7116	25.4248	20.9009	33.8598	16.162	25.6231	25.8523	31.4221	515.116	273.669	327.698	449.893	367.098	505.875	769.563	338.902	367.505	291.451	352.707	308.321	307.477	315.398	281.228
LOC100114179:E003	10.3947	12.2754	30.5959	46.3658	37.3116	37.8601	37.3788	22.3581	21.9578	17.4174	18.3407	24.8646	21.7408	11.2026	12.5688	546.3	281.612	330.113	446.27	365.292	515.541	773.96	341.255	370.972	294.935	368.226	299.618	311.36	330.047	300.081
LOC100114179:E004	23.0994	36.1041	38.6474	76.0688	45.135	46.7209	54.9688	51.7766	64.7178	32.5125	36.6815	45.9995	33.3877	23.267	32.2077	533.595	257.784	322.062	416.567	357.469	506.68	756.37	311.836	328.212	279.84	349.885	278.483	299.713	317.983	280.442
LOC100114179:E005	85.4677	88.0941	140.097	138.373	126.98	129.691	266.049	155.33	168.729	132.372	181.997	129.296	163.056	173.21	142.971	471.227	205.794	220.612	354.263	275.624	423.711	545.29	208.283	224.201	179.98	204.57	195.187	170.044	168.04	169.679
LOC100114180:E001	4.61987	1.44417	0	0	0	0	2.19875	0	0	1.16116	1.41083	2.48646	0	1.72348	0	2339.97	1315.63	1176.33	407.149	469.404	516.347	2181.16	1305.01	1438.82	1280.76	1681.71	1198.47	1629.01	1564.92	1306.37
LOC100114180:E002	4.61987	10.8312	28.1804	0	1.2036	0	24.1863	52.9534	46.227	74.3143	115.688	65.8912	67.5519	44.8106	31.4221	2339.97	1306.25	1148.15	407.149	468.2	516.347	2159.17	1252.05	1392.59	1207.61	1567.43	1135.07	1561.46	1521.84	1274.95
LOC100114180:E003	0	0	0	0	0	0	2.19875	1.17674	0	0	0	0	0	0	0	2344.59	1317.08	1176.33	407.149	469.404	516.347	2181.16	1303.83	1438.82	1281.92	1683.12	1200.96	1629.01	1566.65	1306.37
LOC100114180:E004	0	0	0	0	0	0	0	0	0	0	0	0	0	0	0	2344.59	1317.08	1176.33	407.149	469.404	516.347	2183.36	1305.01	1438.82	1281.92	1683.12	1200.96	1629.01	1566.65	1306.37
LOC100114180:E005	0	3.61041	3.22062	6.52018	6.018	2.4166	0	3.53022	4.6227	2.32232	4.23248	2.48646	4.65875	6.89394	3.92776	2344.59	1313.47	1173.11	400.629	463.386	513.93	2183.36	1301.48	1434.19	1279.6	1678.88	1198.47	1624.35	1559.75	1302.45
LOC100114180:E006	0	4.3325	1.61031	2.89786	3.009	2.4166	0	0	0	4.64464	2.82165	0	1.55292	0	1.57111	2344.59	1312.75	1174.72	404.251	466.395	513.93	2183.36	1305.01	1438.82	1277.28	1680.29	1200.96	1627.46	1566.65	1304.8
LOC100114180:E007	0	0	0	0	0	0	0	0	0	0	0	0	0	0.861742	0	2344.59	1317.08	1176.33	407.149	469.404	516.347	2183.36	1305.01	1438.82	1281.92	1683.12	1200.96	1629.01	1565.79	1306.37
LOC100114180:E008	0	0	0	0	0	0	0	0	0	0	0	0	0	0	0	2344.59	1317.08	1176.33	407.149	469.404	516.347	2183.36	1305.01	1438.82	1281.92	1683.12	1200.96	1629.01	1566.65	1306.37
LOC100114180:E009	4.61987	5.77666	8.8567	8.69358	4.2126	4.8332	8.795	11.7674	13.8681	26.7067	36.6815	19.8917	14.7527	14.6496	10.2122	2339.97	1311.3	1167.47	398.456	465.191	511.514	2174.56	1293.24	1424.95	1255.21	1646.43	1181.07	1614.26	1552	1296.16
LOC100114180:E010	23.0994	50.5458	41.0629	23.1829	33.099	20.1383	65.9625	47.0697	56.6281	120.761	156.602	121.837	114.139	87.8977	73.0564	2321.49	1266.53	1135.27	383.966	436.305	496.208	2117.4	1257.94	1382.19	1161.16	1526.51	1079.12	1514.87	1478.75	1233.32
LOC100114180:E011	0	0.722083	0	0	0.6018	0	2.19875	0	0	0	0	1.24323	0	0	0	2344.59	1316.36	1176.33	407.149	468.802	516.347	2181.16	1305.01	1438.82	1281.92	1683.12	1199.72	1629.01	1566.65	1306.37
LOC100114180:E012	65.8332	93.8708	90.1773	46.3658	55.3656	50.7486	134.124	97.6695	90.1426	215.976	273.7	140.485	147.527	149.943	99.7652	2278.75	1223.21	1086.15	360.784	414.038	465.598	2049.24	1207.34	1348.67	1065.95	1409.42	1060.47	1481.48	1416.7	1206.61
LOC100114180:E013	1.15497	2.88833	3.22062	0	1.2036	2.4166	2.19875	3.53022	1.15567	10.4504	5.64331	6.21615	2.32937	3.44697	3.92776	2343.43	1314.19	1173.11	407.149	468.2	513.93	2181.16	1301.48	1437.66	1271.47	1677.47	1194.74	1626.68	1563.2	1302.45
LOC100114180:E014	49.6636	32.4937	25.7649	3.62232	3.6108	2.4166	158.31	23.5348	53.161	99.8598	129.796	34.8104	69.8812	47.3958	36.921	2294.92	1284.59	1150.57	403.527	465.793	513.93	2025.05	1281.47	1385.65	1182.06	1553.32	1166.15	1559.13	1519.25	1269.45
LOC100114180:E015	78.5379	99.6474	106.28	52.8859	57.7728	59.6095	32.9813	29.4185	12.7124	138.178	159.423	152.917	102.492	109.441	80.1264	2266.05	1217.43	1070.05	354.263	411.631	456.737	2150.38	1275.59	1426.1	1143.74	1523.69	1048.04	1526.52	1457.21	1226.25
LOC100114180:E016	2112.44	1010.92	867.956	262.981	303.307	371.351	1750.21	1034.36	1160.3	587.547	797.117	652.696	1104.12	1099.58	965.444	232.149	306.163	308.374	144.169	166.097	144.996	433.154	270.651	278.518	694.374	885.999	548.264	524.886	467.064	340.93
LOC100114180:E017	0	0	0	0	0	0	0	0	0	0	0	0	0	0	0	2344.59	1317.08	1176.33	407.149	469.404	516.347	2183.36	1305.01	1438.82	1281.92	1683.12	1200.96	1629.01	1566.65	1306.37
LOC100114181:E001	181.33	77.2629	41.0629	92.7315	81.8448	106.33	68.1613	49.4231	39.2929	32.5125	31.0382	59.675	38.8229	23.267	33.7788	158.231	85.2058	46.699	99.2517	69.8088	124.858	127.528	55.3068	58.9394	49.9299	49.3789	48.486	33.3877	26.714	43.9909
LOC100114181:E002	118.962	71.4862	37.8423	78.2422	55.3656	103.914	103.341	40.0092	47.3827	42.9629	36.6815	43.513	27.176	20.6818	39.2776	220.599	90.9824	49.9196	113.741	96.288	127.274	92.3475	64.7208	50.8497	39.4795	43.7356	64.6479	45.0346	29.2992	38.4921
LOC100114181:E003	9.23975	5.05458	3.22062	9.41804	3.6108	4.02767	8.795	7.06045	3.46702	2.32232	4.23248	1.24323	2.32937	0	0.785553	330.321	157.414	84.5412	182.565	148.043	227.16	186.894	97.6695	94.7653	80.1201	76.1846	106.918	69.8812	49.981	76.9841
LOC100114181:E004	28.8742	6.49874	4.83093	10.867	8.4252	16.1107	15.3913	7.06045	8.08972	1.16116	8.46496	3.72969	2.32937	4.30871	3.14221	310.687	155.97	82.9309	181.116	143.228	215.077	180.298	97.6695	90.1426	81.2812	71.9522	104.431	69.8812	45.6723	74.6275
LOC100114181:E005	1.15497	0.722083	0.805154	0.724465	2.4072	0.805533	0	1.17674	0	1.16116	0	0	1.55292	1.72348	0.785553	338.406	161.747	86.9567	191.259	149.246	230.383	195.689	103.553	98.2324	81.2812	80.4171	108.161	70.6577	48.2576	76.9841
LOC100114181:E006	0	0	0	0	0	0	0	0	0	0	0	0	0	0	0	339.561	162.469	87.7618	191.983	151.654	231.188	195.689	104.73	98.2324	82.4424	80.4171	108.161	72.2106	49.981	77.7697
LOC100114181:E007	0	0	0	0	0	0	0	0	0	0	0	0	0	0	0	339.561	162.469	87.7618	191.983	151.654	231.188	195.689	104.73	98.2324	82.4424	80.4171	108.161	72.2106	49.981	77.7697
LOC100114181:E008	0	0.722083	0	0	0	0	0	0	0	2.32232	0	0	0	0	0	339.561	161.747	87.7618	191.983	151.654	231.188	195.689	104.73	98.2324	80.1201	80.4171	108.161	72.2106	49.981	77.7697
LOC100114181:E009	0	0.722083	0	0	0	0	0	0	0	0	0	0	0	0	0	339.561	161.747	87.7618	191.983	151.654	231.188	195.689	104.73	98.2324	82.4424	80.4171	108.161	72.2106	49.981	77.7697
LOC100114182:E001	0	0	0	0	0.6018	0	0	0	0	1.16116	1.41083	0	0	0	0.785553	66.9882	57.0445	41.868	17.3872	19.8594	28.9992	54.9688	21.1813	17.3351	44.1241	32.449	49.7292	59.7873	42.2254	52.632
LOC100114182:E002	0	0	0	0	0	0	0	0	0	0	0	0	0	0	0	66.9882	57.0445	41.868	17.3872	20.4612	28.9992	54.9688	21.1813	17.3351	45.2853	33.8598	49.7292	59.7873	42.2254	53.4176
LOC100114182:E003	0	0	0	0	0	0	0	0	0	0	0	0	0	0	0	66.9882	57.0445	41.868	17.3872	20.4612	28.9992	54.9688	21.1813	17.3351	45.2853	33.8598	49.7292	59.7873	42.2254	53.4176
LOC100114182:E004	0	0	0	0	0	0	0	0	0	0	0	0	0	0	0	66.9882	57.0445	41.868	17.3872	20.4612	28.9992	54.9688	21.1813	17.3351	45.2853	33.8598	49.7292	59.7873	42.2254	53.4176
LOC100114182:E005	0	0	0	0	0	0	0	0	0	0	0	0	0	0	0	66.9882	57.0445	41.868	17.3872	20.4612	28.9992	54.9688	21.1813	17.3351	45.2853	33.8598	49.7292	59.7873	42.2254	53.4176
LOC100114182:E006	0	2.88833	0.805154	0	0.6018	0	0	0	1.15567	4.64464	0	3.72969	2.32937	0	1.57111	66.9882	54.1562	41.0629	17.3872	19.8594	28.9992	54.9688	21.1813	16.1794	40.6406	33.8598	45.9995	57.4579	42.2254	51.8465
LOC100114182:E007	0	0	0	0.724465	0.6018	0	0	0	0	0	0	0	0	0	0.785553	66.9882	57.0445	41.868	16.6627	19.8594	28.9992	54.9688	21.1813	17.3351	45.2853	33.8598	49.7292	59.7873	42.2254	52.632
LOC100114182:E008	15.0146	19.4962	17.7134	6.52018	7.2216	12.8885	30.7825	10.5907	1.15567	11.6116	14.1083	19.8917	17.0821	13.7879	23.5666	51.9736	37.5483	24.1546	10.867	13.2396	16.1107	24.1863	10.5907	16.1794	33.6737	19.7516	29.8375	42.7052	28.4375	29.851
LOC100114182:E009	6.92981	5.77666	7.24639	3.62232	1.2036	0.805533	4.3975	2.35348	2.31135	3.48348	7.05413	8.70261	13.1998	11.2026	6.28442	60.0584	51.2679	34.6216	13.7648	19.2576	28.1937	50.5713	18.8279	15.0238	41.8018	26.8057	41.0266	46.5875	31.0227	47.1332
LOC100114182:E010	45.0438	28.8833	16.1031	6.52018	10.2306	15.3051	19.7888	8.23719	12.7124	24.3844	11.2866	17.4052	27.176	17.2348	20.4244	21.9444	28.1612	25.7649	10.867	10.2306	13.6941	35.18	12.9442	4.6227	20.9009	22.5732	32.324	32.6112	24.9905	32.9932
LOC100114182:E011	0	0	0	0	0	0	0	0	0	0	0	0	0	0	0	66.9882	57.0445	41.868	17.3872	20.4612	28.9992	54.9688	21.1813	17.3351	45.2853	33.8598	49.7292	59.7873	42.2254	53.4176
LOC100114184:E001	21.9444	12.9975	9.66185	12.3159	16.2486	14.4996	54.9688	29.4185	40.4486	13.9339	23.9841	17.4052	16.3056	14.6496	18.8533	352.265	413.031	377.617	537.553	522.964	764.451	606.855	640.147	657.579	487.687	430.302	525.886	347.077	280.928	469.76
LOC100114184:E002	0	0	0	0.724465	0	0	0	0	1.15567	0	0	0	0	0	0	374.21	426.029	387.279	549.144	539.213	778.951	661.824	669.566	696.872	501.621	454.286	543.291	363.382	295.578	488.614
LOC100114184:E003	0	0	0	0	0	0	0	0	0	0	0	0	0	0	0	374.21	426.029	387.279	549.869	539.213	778.951	661.824	669.566	698.028	501.621	454.286	543.291	363.382	295.578	488.614
LOC100114184:E004	0	0	0	0	0	0	0	0	0	0	0	0	0	0	0	374.21	426.029	387.279	549.869	539.213	778.951	661.824	669.566	698.028	501.621	454.286	543.291	363.382	295.578	488.614
LOC100114184:E005	0	0	0	0	0	0	0	0	0	0	0	0	0	0	0	374.21	426.029	387.279	549.869	539.213	778.951	661.824	669.566	698.028	501.621	454.286	543.291	363.382	295.578	488.614
LOC100114184:E006	0	0	0	0	0	0.805533	0	0	0	1.16116	0	0	0	0	0	374.21	426.029	387.279	549.869	539.213	778.145	661.824	669.566	698.028	500.46	454.286	543.291	363.382	295.578	488.614
LOC100114184:E007	0	2.88833	1.61031	1.44893	0.6018	3.22213	2.19875	2.35348	1.15567	5.8058	1.41083	0	3.10583	1.72348	4.71332	374.21	423.14	385.669	548.42	538.611	775.729	659.625	667.212	696.872	495.816	452.875	543.291	360.277	293.854	483.9
LOC100114184:E008	40.4239	83.0395	72.4639	107.945	128.183	106.33	72.5588	158.86	147.926	98.6987	77.5955	90.7558	73.7635	54.2898	77.7697	333.786	342.989	314.815	441.924	411.029	672.62	589.265	510.706	550.101	402.923	376.691	452.536	289.619	241.288	410.844
LOC100114184:E009	1.15497	2.16625	2.41546	5.07125	9.6288	2.4166	2.19875	7.06045	5.77837	3.48348	5.64331	6.21615	3.88229	3.44697	7.85553	373.055	423.863	384.864	544.798	529.584	776.534	659.625	662.505	692.249	498.138	448.643	537.075	359.5	292.131	480.758
LOC100114184:E010	1.15497	7.94291	8.05154	13.0404	12.6378	17.7217	15.3913	22.3581	6.93405	16.2562	11.2866	11.1891	6.98812	7.75568	8.64108	373.055	418.086	379.228	536.828	526.575	761.229	646.433	647.208	691.093	485.365	443	532.102	356.394	287.822	479.973
LOC100114184:E011	2.30994	1.44417	0.805154	9.41804	7.8234	11.2775	2.19875	7.06045	5.77837	6.96696	4.23248	7.45938	3.10583	2.58523	3.14221	371.9	424.585	386.474	540.451	531.389	767.673	659.625	662.505	692.249	494.654	450.054	535.832	360.277	292.992	485.471
LOC100114184:E012	173.245	233.233	243.157	319.489	303.909	456.737	332.011	368.32	397.552	277.517	248.305	329.456	195.667	168.901	291.44	200.965	192.796	144.123	230.38	235.304	322.213	329.813	301.246	300.475	224.104	205.981	213.836	167.715	126.676	197.174
LOC100114184:E013	133.976	82.3174	49.1144	80.4156	60.18	165.94	180.298	74.1347	91.2983	77.7978	81.8279	80.8099	60.5637	42.2254	76.1986	240.233	343.711	338.165	469.453	479.033	613.011	481.526	595.431	606.729	423.824	372.458	462.481	302.819	253.352	412.415
LOC100114185:E001	19.6345	6.49874	8.8567	23.9073	13.2396	17.7217	61.565	22.3581	20.8021	26.7067	42.3248	23.6214	8.54104	13.7879	15.7111	559.005	420.974	549.115	750.546	603.003	470.431	1215.91	1653.32	1583.27	1074.07	1413.65	1193.5	655.331	721.278	599.377
LOC100114185:E002	118.962	101.814	125.604	173.147	147.441	111.164	296.831	347.139	305.098	219.459	275.111	278.483	152.962	172.348	146.898	459.677	325.659	432.368	601.306	468.802	376.99	980.643	1328.54	1298.98	881.321	1180.86	938.638	510.909	562.718	468.189
LOC100114185:E003	159.386	183.409	254.429	325.285	268.403	242.466	461.738	735.463	778.925	496.977	656.034	563.183	317.571	345.559	275.729	419.254	244.064	303.543	449.168	347.84	245.688	815.737	940.216	825.152	603.804	799.939	653.939	346.3	389.507	339.359
LOC100114185:E004	5.77484	0	2.41546	2.17339	3.6108	4.02767	4.3975	5.88371	9.2454	3.48348	4.23248	3.72969	0.776458	0.861742	0.785553	572.864	427.473	555.557	772.28	612.632	484.125	1273.08	1669.8	1594.83	1097.3	1451.74	1213.39	663.095	734.204	614.302
LOC100114185:E005	13.8596	2.88833	2.41546	5.79572	4.8144	1.61107	17.59	15.2976	8.08972	9.28929	12.6974	6.21615	5.43521	3.44697	3.14221	564.78	424.585	555.557	768.657	611.429	486.542	1259.88	1660.38	1595.99	1091.49	1443.28	1210.91	658.437	731.619	611.945
LOC100114185:E006	1.15497	0	0	0	0.6018	0	0	0	1.15567	0	2.82165	1.24323	1.55292	0	3.14221	577.484	427.473	557.972	774.453	615.641	488.153	1277.47	1675.68	1602.92	1100.78	1453.15	1215.88	662.319	735.066	611.945
LOC100114185:E007	227.529	103.98	106.28	155.76	120.962	82.1644	386.98	395.385	345.547	257.778	316.025	256.105	114.139	143.911	112.334	351.11	323.493	451.692	618.693	495.281	405.989	890.494	1280.29	1258.53	843.003	1139.95	961.017	549.732	591.155	502.754
LOC100114185:E008	32.3391	28.8833	57.9711	88.3847	57.171	28.9992	48.3725	154.153	135.214	87.0871	146.726	84.5396	62.8931	55.1515	57.3453	546.3	398.59	500.001	686.068	559.072	459.154	1229.1	1521.53	1468.86	1013.69	1309.25	1132.58	600.979	679.915	557.742
LOC100114187:E001	0	0	0	0	0	0	0	0	0	0	0	0	0	0	0	80.8478	55.6004	52.335	27.5297	39.7188	50.7486	123.13	167.097	154.86	29.029	22.5732	24.8646	50.4698	59.4602	54.9887
LOC100114187:E002	0	0	0	0	0	0	0	0	0	0	0	0	0	0	0	80.8478	55.6004	52.335	27.5297	39.7188	50.7486	123.13	167.097	154.86	29.029	22.5732	24.8646	50.4698	59.4602	54.9887
LOC100114187:E003	0	0	0	0	0	0	0	0	0	0	0	0	0	0	0	80.8478	55.6004	52.335	27.5297	39.7188	50.7486	123.13	167.097	154.86	29.029	22.5732	24.8646	50.4698	59.4602	54.9887
LOC100114187:E004	0	0	0	0	0	0	0	0	0	0	0	0	0	0	0.785553	80.8478	55.6004	52.335	27.5297	39.7188	50.7486	123.13	167.097	154.86	29.029	22.5732	24.8646	50.4698	59.4602	54.2031
LOC100114187:E005	9.23975	2.88833	4.83093	4.34679	6.018	10.4719	21.9875	10.5907	5.77837	1.16116	2.82165	0	9.3175	9.47916	4.71332	71.608	52.712	47.5041	23.1829	33.7008	40.2767	101.143	156.507	149.082	27.8679	19.7516	24.8646	41.1523	49.981	50.2754
LOC100114187:E006	69.2981	51.2679	47.5041	22.4584	32.4972	37.8601	98.9438	154.153	144.459	24.3844	18.3407	23.6214	41.1523	49.1193	48.7043	11.5497	4.3325	4.83093	5.07125	7.2216	12.8885	24.1863	12.9442	10.4011	4.64464	4.23248	1.24323	9.3175	10.3409	6.28442
LOC100114187:E007	0	0	0	0	0	0	0	0	0	0	0	0	0	0	0	80.8478	55.6004	52.335	27.5297	39.7188	50.7486	123.13	167.097	154.86	29.029	22.5732	24.8646	50.4698	59.4602	54.9887
LOC100114187:E008	0	0	0	0	0	0	0	0	0	0	0	0	0	0	0	80.8478	55.6004	52.335	27.5297	39.7188	50.7486	123.13	167.097	154.86	29.029	22.5732	24.8646	50.4698	59.4602	54.9887
LOC100114187:E009	0	0	0	0	0	0	0	0	0	0	0	0	0	0	0	80.8478	55.6004	52.335	27.5297	39.7188	50.7486	123.13	167.097	154.86	29.029	22.5732	24.8646	50.4698	59.4602	54.9887
LOC100114187:E010	0	0	0	0	0	0	0	0	0	0	0	0	0	0	0	80.8478	55.6004	52.335	27.5297	39.7188	50.7486	123.13	167.097	154.86	29.029	22.5732	24.8646	50.4698	59.4602	54.9887
LOC100114187:E011	2.30994	1.44417	0	0.724465	1.2036	2.4166	2.19875	2.35348	4.6227	3.48348	1.41083	1.24323	0	0.861742	0.785553	78.5379	54.1562	52.335	26.8052	38.5152	48.332	120.931	164.744	150.238	25.5455	21.1624	23.6214	50.4698	58.5985	54.2031
LOC100114190:E001	85.4677	59.2108	32.2062	23.1829	30.09	31.4158	26.385	62.3673	78.5859	39.4795	29.6274	39.7834	32.6112	35.3314	42.4198	152.456	64.2654	44.2835	25.3563	25.8774	39.4711	109.938	70.6045	64.7178	33.6737	18.3407	34.8104	38.8229	43.0871	34.5643
LOC100114190:E002	2.30994	1.44417	3.22062	1.44893	0.6018	0.805533	0	0	0	0	0	1.24323	0.776458	3.44697	2.35666	235.614	122.032	73.269	47.0902	55.3656	70.0814	136.323	132.972	143.304	73.1531	47.9681	73.3506	70.6577	74.9716	74.6275
LOC100114190:E003	0	0	0	0	0.6018	0	0	0	0	0	0	0	0.776458	0	0	237.924	123.476	76.4897	48.5391	55.3656	70.8869	136.323	132.972	143.304	73.1531	47.9681	74.5938	70.6577	78.4185	76.9841
LOC100114190:E004	150.146	62.8212	41.0629	23.9073	24.6738	38.6656	109.938	70.6045	64.7178	33.6737	18.3407	33.5672	37.27	39.6401	32.2077	87.7776	60.6549	35.4268	24.6318	31.2936	32.2213	26.385	62.3673	78.5859	39.4795	29.6274	41.0266	34.1642	38.7784	44.7765
LOC100114193:E001	902.03	615.214	659.421	619.417	518.15	1069.75	1835.96	1638.02	1718.49	220.621	334.366	236.214	361.053	423.115	344.858	1366.33	2034.11	2833.34	3056.52	2462.56	2533.4	3731.28	7116.93	6712.16	818.618	1063.76	1090.31	1424.02	1589.91	1247.46
LOC100114193:E002	53.1286	37.5483	57.166	47.8147	31.2936	63.6371	98.9438	115.321	99.388	12.7728	14.1083	17.4052	24.8467	20.6818	30.6365	2215.23	2611.77	3435.59	3628.12	2949.42	3539.51	5468.29	8639.64	8331.26	1026.47	1384.02	1309.12	1760.23	1992.35	1561.68
LOC100114193:E003	1096.07	1536.59	2100.65	2135	1738	1915.56	2875.97	5423.6	5073.41	601.481	718.111	827.991	977.561	1153.01	886.103	1172.29	1112.73	1392.11	1540.94	1242.72	1687.59	2691.27	3331.36	3357.24	437.758	680.018	498.535	807.517	860.019	706.212
LOC100114193:E004	217.134	459.967	675.525	873.705	693.273	554.207	756.37	1578.01	1539.36	204.364	331.544	244.916	421.617	416.221	330.718	2051.22	2189.35	2817.24	2802.23	2287.44	3048.94	4810.87	7176.95	6891.29	834.875	1066.58	1081.61	1363.46	1596.81	1261.6
LOC100114194:E001	0	0	0	0	0	0	0	0	0	0	0	0	0	0	0	461.987	360.319	385.669	995.415	667.998	940.863	1904.12	840.193	840.176	325.125	466.984	420.212	302.042	377.443	263.946
LOC100114194:E002	0	0.722083	0	0	0	0	0	0	0	0	0	0	0	0	2.35666	461.987	359.597	385.669	995.415	667.998	940.863	1904.12	840.193	840.176	325.125	466.984	420.212	302.042	377.443	261.589
LOC100114194:E003	0	0	0	0	0	0	0	0	0	0	0	0	0	0	0	461.987	360.319	385.669	995.415	667.998	940.863	1904.12	840.193	840.176	325.125	466.984	420.212	302.042	377.443	263.946
LOC100114194:E004	23.0994	42.6029	67.633	299.204	176.327	160.301	112.136	152.976	150.238	48.7687	87.4712	73.3506	43.4817	61.1837	47.9187	438.888	317.716	318.036	696.211	491.67	780.562	1791.98	687.217	689.938	276.356	379.512	346.861	258.561	316.259	216.027
LOC100114194:E005	8.08478	23.1066	23.3495	70.2731	48.144	70.0814	50.5713	67.0743	61.2508	25.5455	21.1624	18.6484	18.635	31.0227	22.781	453.903	337.213	362.319	925.142	619.854	870.781	1853.55	773.119	778.925	299.579	445.821	401.563	283.407	346.42	241.165
LOC100114194:E006	43.8888	68.5979	86.1515	211.544	128.183	169.162	164.906	218.874	202.243	65.025	90.2929	96.9719	72.9871	78.4185	57.3453	418.099	291.721	299.517	783.871	539.814	771.701	1739.21	621.32	637.932	260.1	376.691	323.24	229.055	299.025	206.6
LOC100114194:E007	63.5233	84.4837	82.9309	202.126	151.052	174.801	417.763	178.865	220.734	80.1201	87.4712	123.08	73.7635	80.142	45.562	398.464	275.836	302.738	793.289	516.946	766.062	1486.36	661.329	619.442	245.005	379.512	297.132	228.279	297.301	218.384
LOC100114194:E008	323.391	140.806	125.604	212.268	164.291	366.518	1158.74	222.404	205.71	105.666	180.586	108.161	93.175	126.676	87.9819	138.596	219.513	260.065	783.147	503.706	574.345	745.377	617.789	634.465	219.459	286.398	312.051	208.867	250.767	175.964
LOC100114194:E009	0	0	0	0	0	0	0	0	0	0	0	0	0	0	0	461.987	360.319	385.669	995.415	667.998	940.863	1904.12	840.193	840.176	325.125	466.984	420.212	302.042	377.443	263.946
LOC100114195:E001	0	4.3325	0	3.62232	6.018	8.86087	0	7.06045	3.46702	1.16116	7.05413	0	0.776458	1.72348	3.92776	677.967	493.182	435.589	518.717	456.766	643.621	474.93	510.706	563.969	541.101	399.264	602.966	441.028	391.231	449.336
LOC100114195:E002	6.92981	29.6054	38.6474	45.6413	26.4792	37.8601	15.3913	38.8325	42.76	27.8679	21.1624	44.7563	39.5994	17.2348	27.4943	671.037	467.91	396.941	476.698	436.305	614.622	459.539	478.934	524.676	514.394	385.156	558.21	402.205	375.72	425.769
LOC100114195:E003	671.037	463.577	396.941	473.076	430.287	605.761	459.539	471.873	521.209	513.233	378.102	558.21	401.429	373.996	421.842	6.92981	33.9379	38.6474	49.2636	32.4972	46.7209	15.3913	45.8929	46.227	29.029	28.2165	44.7563	40.3758	18.9583	31.4221
LOC100114196:E001	0	0.722083	0	0	0	0	0	0	0	0	0	0	0	0	0	8.08478	1.44417	0.805154	0	0.6018	0	0	3.53022	1.15567	2.32232	5.64331	8.70261	6.21167	4.30871	6.28442
LOC100114196:E002	0	0	0	0	0	0	0	0	0	0	0	0	0	0	0	8.08478	2.16625	0.805154	0	0.6018	0	0	3.53022	1.15567	2.32232	5.64331	8.70261	6.21167	4.30871	6.28442
LOC100114196:E003	1.15497	0	0	0	0	0	0	0	0	0	0	0	0.776458	0	0.785553	6.92981	2.16625	0.805154	0	0.6018	0	0	3.53022	1.15567	2.32232	5.64331	8.70261	5.43521	4.30871	5.49887
LOC100114196:E004	2.30994	0	0	0	0	0	0	1.17674	0	1.16116	1.41083	4.97292	2.32937	0	0.785553	5.77484	2.16625	0.805154	0	0.6018	0	0	2.35348	1.15567	1.16116	4.23248	3.72969	3.88229	4.30871	5.49887
LOC100114196:E005	0	0	0	0	0	0	0	0	0	0	0	0	0	0	0	8.08478	2.16625	0.805154	0	0.6018	0	0	3.53022	1.15567	2.32232	5.64331	8.70261	6.21167	4.30871	6.28442
LOC100114196:E006	1.15497	1.44417	0	0	0	0	0	2.35348	1.15567	0	4.23248	1.24323	1.55292	1.72348	3.14221	6.92981	0.722083	0.805154	0	0.6018	0	0	1.17674	0	2.32232	1.41083	7.45938	4.65875	2.58523	3.14221
