## Supplemental Table 2 for "Developmental DNA Methylation in the Parasitoid Wasp *Nasonia vitripennis*" (part 5 of 28)

### Sheet: Exon_Normalised_Counts (continued)
Gene:Exon	Adult1 Exon	Adult2 Exon	Adult3 Exon	Embryo1 Exon	Embryo2 Exon	Embryo3 Exon	Larva1 Exon	Larva2 Exon	Larva3 Exon	Prepupa1 Exon	Prepupa2 Exon	Prepupa3 Exon	Pupa1 Exon	Pupa2 Exon	Pupa3 Exon	Adult1 Rest of Gene	Adult2 Rest of Gene	Adult3 Rest of Gene	Embryo1 Rest of Gene	Embryo2 Rest of Gene	Embryo3 Rest of Gene	Larva1 Rest of Gene	Larva2 Rest of Gene	Larva3 Rest of Gene	Prepupa1 Rest of Gene	Prepupa2 Rest of Gene	Prepupa3 Rest of Gene	Pupa1 Rest of Gene	Pupa2 Rest of Gene	Pupa3 Rest of Gene
LOC100114196:E007	0	0	0	0	0	0	0	0	0	0	0	0	0	0.861742	0	8.08478	2.16625	0.805154	0	0.6018	0	0	3.53022	1.15567	2.32232	5.64331	8.70261	6.21167	3.44697	6.28442
LOC100114196:E008	0	0	0	0	0	0	0	0	0	0	0	0	0	0	0.785553	8.08478	2.16625	0.805154	0	0.6018	0	0	3.53022	1.15567	2.32232	5.64331	8.70261	6.21167	4.30871	5.49887
LOC100114196:E009	0	0	0.805154	0	0.6018	0	0	0	0	1.16116	0	2.48646	1.55292	1.72348	0.785553	8.08478	2.16625	0	0	0	0	0	3.53022	1.15567	1.16116	5.64331	6.21615	4.65875	2.58523	5.49887
LOC100114196:E010	3.46491	0	0	0	0	0	0	0	0	0	0	0	0	0	0	4.61987	2.16625	0.805154	0	0.6018	0	0	3.53022	1.15567	2.32232	5.64331	8.70261	6.21167	4.30871	6.28442
LOC100114196:E011	0	0	0	0	0	0	0	0	0	0	0	0	0	0	0	8.08478	2.16625	0.805154	0	0.6018	0	0	3.53022	1.15567	2.32232	5.64331	8.70261	6.21167	4.30871	6.28442
LOC100114196:E012	0	0	0	0	0	0	0	0	0	0	0	0	0	0	0	8.08478	2.16625	0.805154	0	0.6018	0	0	3.53022	1.15567	2.32232	5.64331	8.70261	6.21167	4.30871	6.28442
LOC100114196:E013	0	0	0	0	0	0	0	0	0	0	0	0	0	0	0	8.08478	2.16625	0.805154	0	0.6018	0	0	3.53022	1.15567	2.32232	5.64331	8.70261	6.21167	4.30871	6.28442
LOC100114196:E014	0	0	0	0	0	0	0	0	0	0	0	0	0	0	0	8.08478	2.16625	0.805154	0	0.6018	0	0	3.53022	1.15567	2.32232	5.64331	8.70261	6.21167	4.30871	6.28442
LOC100114196:E015	0	0	0	0	0	0	0	0	0	0	0	0	0	0	0	8.08478	2.16625	0.805154	0	0.6018	0	0	3.53022	1.15567	2.32232	5.64331	8.70261	6.21167	4.30871	6.28442
LOC100114196:E016	0	0	0	0	0	0	0	0	0	0	0	0	0	0	0	8.08478	2.16625	0.805154	0	0.6018	0	0	3.53022	1.15567	2.32232	5.64331	8.70261	6.21167	4.30871	6.28442
LOC100114198:E001	2441.6	1571.97	838.166	623.04	1011.02	1594.96	1754.6	995.523	1036.64	3338.34	2044.29	3242.34	2249.4	1604.56	3713.31	242.543	301.108	330.918	360.784	488.661	350.407	349.601	453.045	471.515	679.279	545.99	568.156	410.746	343.835	591.521
LOC100114198:E002	36.959	55.6004	41.0629	45.6413	54.7638	66.8593	54.9688	32.9488	32.3589	67.3473	74.7738	67.1344	49.6933	49.981	79.3408	2647.19	1817.48	1128.02	938.182	1444.92	1878.5	2049.24	1415.62	1475.8	3950.27	2515.5	3743.36	2610.45	1898.42	4225.49
LOC100114198:E003	25.4093	27.4391	20.934	31.8765	42.126	28.9992	32.9813	28.2418	28.8919	44.1241	50.7898	58.4318	34.9406	31.0227	34.5643	2658.74	1845.64	1148.15	951.947	1457.56	1916.36	2071.22	1420.33	1479.26	3973.49	2539.49	3752.07	2625.21	1917.38	4270.26
LOC100114198:E004	28.8742	46.2133	61.1917	53.6104	71.6142	58.8039	50.5713	58.8371	71.6518	102.182	57.8439	90.7558	55.1285	43.9488	106.835	2655.27	1826.87	1107.89	930.213	1428.07	1886.56	2053.63	1389.73	1436.5	3915.43	2532.43	3719.74	2605.02	1904.45	4197.99
LOC100114198:E005	1.15497	6.49874	9.66185	7.96911	10.8324	7.2498	13.1925	14.1209	5.77837	15.0951	14.1083	4.97292	13.9762	14.6496	14.1399	2682.99	1866.58	1159.42	975.854	1488.85	1938.11	2091.01	1434.45	1502.38	4002.52	2576.17	3805.53	2646.17	1933.75	4290.69
LOC100114198:E006	24.2543	51.2679	61.1917	67.3752	81.243	57.1929	35.18	62.3673	98.2324	102.182	77.5955	98.2152	52.7992	37.9167	82.483	2659.89	1821.81	1107.89	916.448	1418.44	1888.17	2069.02	1386.2	1409.92	3915.43	2512.68	3712.28	2607.35	1910.48	4222.34
LOC100114198:E007	125.892	114.089	136.876	154.311	228.082	131.302	162.708	256.53	234.602	348.348	270.879	248.646	204.209	166.316	274.158	2558.26	1758.99	1032.21	829.512	1271.6	1814.06	1941.5	1192.04	1273.55	3669.27	2319.4	3561.85	2455.94	1782.08	4030.67
LOC100114199:E001	0	0	0	0	0	0	0	0	0	0	0	0	0	0	0	858.142	501.125	479.067	679.548	445.934	908.642	1466.57	664.859	714.207	357.637	448.643	416.482	243.808	280.066	251.377
LOC100114199:E002	800.393	410.143	366.345	464.382	305.112	738.674	1367.62	504.822	550.101	269.389	352.707	298.375	176.256	213.712	188.533	57.7484	90.9824	112.722	215.166	140.821	169.968	98.9438	160.037	164.106	88.2482	95.9362	118.107	67.5519	66.3541	62.8442
LOC100114199:E003	23.0994	35.3821	35.4268	57.2327	42.126	53.9707	41.7763	49.4231	54.3167	34.8348	31.0382	39.7834	17.0821	21.5436	22.781	835.042	465.743	443.64	622.315	403.808	854.671	1424.79	615.436	659.89	322.803	417.605	376.699	226.726	258.523	228.596
LOC100114199:E004	6.92981	12.2754	10.467	21.0095	15.045	16.9162	6.59625	15.2976	27.7362	8.12812	16.9299	9.94584	5.43521	7.75568	6.28442	851.212	488.85	468.6	658.539	430.889	891.725	1459.97	649.561	686.471	349.509	431.713	406.536	238.373	272.31	245.092
LOC100114199:E005	0	0	0	0.724465	0.6018	0.805533	0	0	0	0	0	0	0	0	0	858.142	501.125	479.067	678.824	445.332	907.836	1466.57	664.859	714.207	357.637	448.643	416.482	243.808	280.066	251.377
LOC100114199:E006	27.7192	41.8808	64.4123	133.302	82.4466	95.8585	41.7763	89.4324	78.5859	42.9629	46.5573	68.3776	42.7052	33.6079	32.9932	830.422	459.245	414.654	546.247	363.487	812.783	1424.79	575.427	635.621	314.675	402.086	348.104	201.103	246.458	218.384
LOC100114199:E007	0	1.44417	2.41546	2.89786	0.6018	2.4166	8.795	5.88371	3.46702	2.32232	1.41083	0	2.32937	3.44697	0.785553	858.142	499.681	476.651	676.65	445.332	906.225	1457.77	658.975	710.74	355.315	447.232	416.482	241.478	276.619	250.591
LOC100114199:E008	0	0	0	0	0	0	0	0	0	0	0	0	0	0	0	858.142	501.125	479.067	679.548	445.934	908.642	1466.57	664.859	714.207	357.637	448.643	416.482	243.808	280.066	251.377
LOC100114201:E001	0	0	0	2.89786	6.018	4.02767	2.19875	8.23719	15.0238	2.32232	0	8.70261	151.409	130.985	200.316	6.92981	2.88833	4.83093	22.4584	61.9854	19.3328	109.938	162.39	211.488	55.7357	52.2006	109.404	4084.17	4207.89	4294.62
LOC100114201:E002	0	0	0	0	0	0	0	2.35348	1.15567	0	0	0	6.98812	3.44697	3.14221	6.92981	2.88833	4.83093	25.3563	68.0034	23.3605	112.136	168.274	225.357	58.058	52.2006	118.107	4228.59	4335.42	4491.79
LOC100114201:E003	0	0	0	0	1.8054	0	0	3.53022	3.46702	0	0	2.48646	45.0346	44.8106	39.2776	6.92981	2.88833	4.83093	25.3563	66.198	23.3605	112.136	167.097	223.045	58.058	52.2006	115.62	4190.54	4294.06	4455.65
LOC100114201:E004	0	0	0	0	0.6018	0	2.19875	2.35348	2.31135	0	0	0	15.5292	14.6496	16.4966	6.92981	2.88833	4.83093	25.3563	67.4016	23.3605	109.938	168.274	224.201	58.058	52.2006	118.107	4220.05	4324.22	4478.43
LOC100114201:E005	0	0	0	0	0	0	0	2.35348	1.15567	0	0	0	19.4115	23.267	21.9955	6.92981	2.88833	4.83093	25.3563	68.0034	23.3605	112.136	168.274	225.357	58.058	52.2006	118.107	4216.17	4315.6	4472.94
LOC100114201:E006	1.15497	0	0	2.89786	9.6288	2.4166	15.3913	25.8883	32.3589	5.8058	8.46496	8.70261	623.496	601.496	596.234	5.77484	2.88833	4.83093	22.4584	58.3746	20.9439	96.745	144.739	194.153	52.2522	43.7356	109.404	3612.08	3737.38	3898.7
LOC100114201:E007	5.77484	2.88833	4.83093	19.5606	49.9494	16.9162	92.3475	125.911	171.04	49.9299	43.7356	98.2152	3373.71	3520.22	3617.47	1.15497	0	0	5.79572	18.054	6.44427	19.7888	44.7162	55.4724	8.12812	8.46496	19.8917	861.869	818.655	877.462
LOC100114202:E001	0	0	0	0	0	0	0	0	0	0	0	0	0	0	0	0	0	0	0	0	0.805533	0	0	0	5.8058	0	0	0	0	0
LOC100114202:E002	0	0	0	0	0	0.805533	0	0	0	0	0	0	0	0	0	0	0	0	0	0	0	0	0	0	5.8058	0	0	0	0	0
LOC100114202:E003	0	0	0	0	0	0	0	0	0	0	0	0	0	0	0	0	0	0	0	0	0.805533	0	0	0	5.8058	0	0	0	0	0
LOC100114202:E004	0	0	0	0	0	0	0	0	0	0	0	0	0	0	0	0	0	0	0	0	0.805533	0	0	0	5.8058	0	0	0	0	0
LOC100114202:E005	0	0	0	0	0	0	0	0	0	0	0	0	0	0	0	0	0	0	0	0	0.805533	0	0	0	5.8058	0	0	0	0	0
LOC100114202:E006	0	0	0	0	0	0	0	0	0	0	0	0	0	0	0	0	0	0	0	0	0.805533	0	0	0	5.8058	0	0	0	0	0
LOC100114202:E007	0	0	0	0	0	0	0	0	0	1.16116	0	0	0	0	0	0	0	0	0	0	0.805533	0	0	0	4.64464	0	0	0	0	0
LOC100114202:E008	0	0	0	0	0	0	0	0	0	2.32232	0	0	0	0	0	0	0	0	0	0	0.805533	0	0	0	3.48348	0	0	0	0	0
LOC100114202:E009	0	0	0	0	0	0	0	0	0	0	0	0	0	0	0	0	0	0	0	0	0.805533	0	0	0	5.8058	0	0	0	0	0
LOC100114202:E010	0	0	0	0	0	0	0	0	0	0	0	0	0	0	0	0	0	0	0	0	0.805533	0	0	0	5.8058	0	0	0	0	0
LOC100114202:E011	0	0	0	0	0	0	0	0	0	0	0	0	0	0	0	0	0	0	0	0	0.805533	0	0	0	5.8058	0	0	0	0	0
LOC100114202:E012	0	0	0	0	0	0	0	0	0	0	0	0	0	0	0	0	0	0	0	0	0.805533	0	0	0	5.8058	0	0	0	0	0
LOC100114202:E013	0	0	0	0	0	0	0	0	0	2.32232	0	0	0	0	0	0	0	0	0	0	0.805533	0	0	0	3.48348	0	0	0	0	0
LOC100114202:E014	0	0	0	0	0	0	0	0	0	0	0	0	0	0	0	0	0	0	0	0	0.805533	0	0	0	5.8058	0	0	0	0	0
LOC100114202:E015	0	0	0	0	0	0	0	0	0	0	0	0	0	0	0	0	0	0	0	0	0.805533	0	0	0	5.8058	0	0	0	0	0
LOC100114202:E016	0	0	0	0	0	0	0	0	0	0	0	0	0	0	0	0	0	0	0	0	0.805533	0	0	0	5.8058	0	0	0	0	0
LOC100114203:E001	0	0	0	0	0	0	0	0	0	0	0	0	0	0	0	34.6491	15.1637	10.467	21.0095	13.8414	28.9992	37.3788	14.1209	16.1794	6.96696	8.46496	8.70261	8.54104	4.30871	11.7833
LOC100114203:E002	34.6491	15.1637	10.467	21.0095	13.8414	28.9992	37.3788	14.1209	16.1794	6.96696	8.46496	8.70261	8.54104	4.30871	11.7833	0	0	0	0	0	0	0	0	0	0	0	0	0	0	0
LOC100114203:E003	0	0	0	0	0	0	0	0	0	0	0	0	0	0	0	34.6491	15.1637	10.467	21.0095	13.8414	28.9992	37.3788	14.1209	16.1794	6.96696	8.46496	8.70261	8.54104	4.30871	11.7833
LOC100114203:E004	0	0	0	0	0	0	0	0	0	0	0	0	0	0	0	34.6491	15.1637	10.467	21.0095	13.8414	28.9992	37.3788	14.1209	16.1794	6.96696	8.46496	8.70261	8.54104	4.30871	11.7833
LOC100114203:E005	0	0	0	0	0	0	0	0	0	0	0	0	0	0	0	34.6491	15.1637	10.467	21.0095	13.8414	28.9992	37.3788	14.1209	16.1794	6.96696	8.46496	8.70261	8.54104	4.30871	11.7833
LOC100114203:E006	0	0	0	0	0	0	0	0	0	0	0	0	0	0	0	34.6491	15.1637	10.467	21.0095	13.8414	28.9992	37.3788	14.1209	16.1794	6.96696	8.46496	8.70261	8.54104	4.30871	11.7833
LOC100114203:E007	0	0	0	0	0	0	0	0	0	0	0	0	0	0	0	34.6491	15.1637	10.467	21.0095	13.8414	28.9992	37.3788	14.1209	16.1794	6.96696	8.46496	8.70261	8.54104	4.30871	11.7833
LOC100114203:E008	0	0	0	0	0	0	0	0	0	0	0	0	0	0	0	34.6491	15.1637	10.467	21.0095	13.8414	28.9992	37.3788	14.1209	16.1794	6.96696	8.46496	8.70261	8.54104	4.30871	11.7833
LOC100114203:E009	0	0	0	0	0	0	0	0	0	0	0	0	0	0	0	34.6491	15.1637	10.467	21.0095	13.8414	28.9992	37.3788	14.1209	16.1794	6.96696	8.46496	8.70261	8.54104	4.30871	11.7833
LOC100114205:E001	936.679	260.672	161.031	82.589	82.4466	138.552	424.359	95.3161	134.058	166.046	110.044	140.485	138.21	81.8655	238.022	132.821	89.5383	76.4897	82.589	58.3746	65.2482	125.329	117.674	110.945	90.5705	56.4331	89.5125	72.9871	69.8011	108.406
LOC100114205:E002	18.4795	4.3325	0.805154	5.79572	4.8144	6.44427	19.7888	5.88371	9.2454	5.8058	1.41083	6.21615	7.76458	5.17045	10.9977	1051.02	345.878	236.715	159.382	136.007	197.356	529.899	207.107	235.758	250.811	165.067	223.781	203.432	146.496	335.431
LOC100114205:E003	9.23975	5.05458	5.63608	5.07125	1.8054	1.61107	2.19875	8.23719	5.77837	3.48348	0	3.72969	0.776458	4.30871	3.92776	1060.26	345.156	231.884	160.107	139.016	202.189	547.489	204.753	239.225	253.133	166.478	226.268	210.42	147.358	342.501
LOC100114205:E004	53.1286	29.6054	19.3237	17.3872	13.8414	12.8885	41.7763	38.8325	19.6465	15.0951	5.64331	24.8646	12.4233	13.7879	20.4244	1016.37	320.605	218.197	147.791	126.98	190.911	507.911	174.158	225.357	241.521	160.834	205.133	198.773	137.879	326.004
LOC100114205:E005	5.77484	7.94291	9.66185	7.96911	4.8144	10.4719	2.19875	5.88371	12.7124	9.28929	14.1083	12.4323	4.65875	8.61742	12.5688	1063.73	342.267	227.859	157.209	136.007	193.328	547.489	207.107	232.291	247.327	152.369	217.565	206.538	143.049	333.86
LOC100114205:E006	0	0	0	0	0.6018	0	0	1.17674	0	0	0	1.24323	0.776458	0	0	1069.5	350.21	237.521	165.178	140.219	203.8	549.688	211.813	245.003	256.617	166.478	228.754	210.42	151.667	346.429
LOC100114205:E007	0	0.722083	0	0	0	0	0	0	0	0	1.41083	0	0	0	0	1069.5	349.488	237.521	165.178	140.821	203.8	549.688	212.99	245.003	256.617	165.067	229.998	211.197	151.667	346.429
LOC100114205:E008	0	0	0	0	0	0	0	0	0	2.32232	0	0	0	0.861742	1.57111	1069.5	350.21	237.521	165.178	140.821	203.8	549.688	212.99	245.003	254.294	166.478	229.998	211.197	150.805	344.858
LOC100114205:E009	6.92981	17.33	8.8567	19.5606	8.4252	12.8885	15.3913	12.9442	13.8681	18.5786	7.05413	8.70261	10.094	16.3731	14.9255	1062.57	332.88	228.664	145.617	132.396	190.911	534.296	200.046	231.135	238.038	159.423	221.295	201.103	135.294	331.503
LOC100114205:E010	15.0146	7.22083	10.467	9.41804	9.027	5.63873	19.7888	7.06045	12.7124	11.6116	11.2866	3.72969	10.094	6.03219	8.64108	1054.49	342.989	227.054	155.76	131.794	198.161	529.899	205.93	232.291	245.005	155.191	226.268	201.103	145.634	337.788
LOC100114205:E011	15.0146	12.2754	14.4928	8.69358	8.4252	12.083	21.9875	22.3581	21.9578	13.9339	9.87579	14.9188	15.5292	7.75568	20.4244	1054.49	337.935	223.028	156.484	132.396	191.717	527.7	190.632	223.045	242.683	156.602	215.079	195.667	143.911	326.004
LOC100114205:E012	0	1.44417	0	0	0	0	0	2.35348	1.15567	0	0	0	0	0	1.57111	1069.5	348.766	237.521	165.178	140.821	203.8	549.688	210.637	243.847	256.617	166.478	229.998	211.197	151.667	344.858
LOC100114205:E013	0	0	0	0	0	0	0	0	0	1.16116	0	0	0	0	0	1069.5	350.21	237.521	165.178	140.821	203.8	549.688	212.99	245.003	255.455	166.478	229.998	211.197	151.667	346.429
LOC100114205:E014	0	0	0	0.724465	0.6018	0	2.19875	0	1.15567	1.16116	0	0	0	0.861742	0.785553	1069.5	350.21	237.521	164.454	140.219	203.8	547.489	212.99	243.847	255.455	166.478	229.998	211.197	150.805	345.643
LOC100114205:E015	5.77484	3.61041	5.63608	6.52018	3.6108	2.4166	0	11.7674	9.2454	6.96696	5.64331	11.1891	10.094	5.17045	11.7833	1063.73	346.6	231.884	158.658	137.21	201.383	549.688	201.223	235.758	249.65	160.834	218.808	201.103	146.496	334.645
LOC100114205:E016	2.30994	0	0.805154	0.724465	1.2036	0	0	1.17674	3.46702	0	0	0	0	0	0.785553	1067.19	350.21	236.715	164.454	139.618	203.8	549.688	211.813	241.536	256.617	166.478	229.998	211.197	151.667	345.643
LOC100114205:E017	0	0	0	0	0	0	0	0	0	0	0	0	0	0	0	1069.5	350.21	237.521	165.178	140.821	203.8	549.688	212.99	245.003	256.617	166.478	229.998	211.197	151.667	346.429
LOC100114205:E018	1.15497	0	0.805154	0.724465	0.6018	0	0	0	0	1.16116	0	2.48646	0.776458	0	0	1068.35	350.21	236.715	164.454	140.219	203.8	549.688	212.99	245.003	255.455	166.478	227.511	210.42	151.667	346.429
LOC100114205:E019	0	0	0	0	0.6018	0.805533	0	0	0	0	0	0	0	0.861742	0	1069.5	350.21	237.521	165.178	140.219	202.994	549.688	212.99	245.003	256.617	166.478	229.998	211.197	150.805	346.429
LOC100114205:E020	0	0	0	0	0	0	0	0	0	0	0	0	0	0	0	1069.5	350.21	237.521	165.178	140.821	203.8	549.688	212.99	245.003	256.617	166.478	229.998	211.197	151.667	346.429
LOC100114205:E021	0	0	0	0	0	0	0	0	0	0	0	0	0	0	0	1069.5	350.21	237.521	165.178	140.821	203.8	549.688	212.99	245.003	256.617	166.478	229.998	211.197	151.667	346.429
LOC100114205:E022	0	0	0	0	0	0	0	0	0	0	0	0	0	0	0	1069.5	350.21	237.521	165.178	140.821	203.8	549.688	212.99	245.003	256.617	166.478	229.998	211.197	151.667	346.429
LOC100114205:E023	0	0	0	0	0	0	0	0	0	0	0	0	0	0	0	1069.5	350.21	237.521	165.178	140.821	203.8	549.688	212.99	245.003	256.617	166.478	229.998	211.197	151.667	346.429
LOC100114209:E001	0	0	0	0	0	0	0	0	0	0	0	0	0	0	0	621.373	456.356	538.648	31.8765	75.8268	38.6656	1752.4	1154.38	1088.65	143.984	125.564	95.7287	317.571	375.72	326.004
LOC100114209:E002	274.882	118.422	95.0082	7.96911	8.4252	7.2498	725.588	160.037	199.932	16.2562	31.0382	18.6484	62.1167	70.6629	72.2708	346.491	337.935	443.64	23.9073	67.4016	31.4158	1026.82	994.347	888.714	127.728	94.5254	77.0802	255.455	305.057	253.733
LOC100114209:E003	329.166	309.051	406.603	21.7339	61.9854	29.8047	996.034	900.207	826.307	117.277	83.2388	69.6209	223.62	273.172	227.025	292.207	147.305	132.045	10.1425	13.8414	8.86087	756.37	254.176	262.338	26.7067	42.3248	26.1078	93.9514	102.547	98.9796
LOC100114209:E004	1.15497	1.44417	1.61031	0	0	0.805533	6.59625	16.4744	5.77837	1.16116	0	0	0.776458	1.72348	5.49887	620.218	454.912	537.038	31.8765	75.8268	37.8601	1745.81	1137.91	1082.87	142.823	125.564	95.7287	316.795	373.996	320.505
LOC100114209:E005	0	0.722083	0.805154	0	0.6018	0	0	0	0	0	0	0	0.776458	0	0	621.373	455.634	537.843	31.8765	75.225	38.6656	1752.4	1154.38	1088.65	143.984	125.564	95.7287	316.795	375.72	326.004
LOC100114209:E006	16.1696	26.7171	34.6216	2.17339	4.8144	0.805533	24.1863	77.6649	56.6281	9.28929	11.2866	7.45938	30.2819	30.161	21.2099	605.203	429.639	504.027	29.7031	71.0124	37.8601	1728.22	1076.72	1032.02	134.695	114.277	88.2693	287.29	345.559	304.794
LOC100114209:E007	0	0	0	0	0	0	0	0	0	0	0	0	0	0	0	621.373	456.356	538.648	31.8765	75.8268	38.6656	1752.4	1154.38	1088.65	143.984	125.564	95.7287	317.571	375.72	326.004
LOC100114211:E001	57.7484	33.9379	72.4639	69.5486	45.135	92.6363	35.18	57.6603	36.9816	132.372	125.564	130.539	65.2225	51.7045	54.9887	659.487	366.818	293.076	19.5606	39.117	68.4703	250.658	97.6695	107.478	478.398	474.038	307.078	223.62	189.583	196.388
LOC100114211:E002	5.77484	5.77666	4.02577	0.724465	0	0	4.3975	2.35348	0	5.8058	9.87579	2.48646	6.21167	2.58523	6.28442	711.461	394.979	361.514	88.3847	84.252	161.107	281.44	152.976	144.459	604.965	589.725	435.13	282.631	238.703	245.092
LOC100114211:E003	8.08478	7.22083	3.22062	0.724465	0.6018	1.61107	2.19875	0	0	9.28929	15.5191	6.21615	4.65875	2.58523	3.14221	709.151	393.535	362.319	88.3847	83.6502	159.496	283.639	155.33	144.459	601.481	584.082	431.401	284.184	238.703	248.235
LOC100114211:E004	2.30994	2.16625	2.41546	0	0.6018	0.805533	2.19875	0	1.15567	1.16116	2.82165	1.24323	1.55292	2.58523	3.14221	714.925	398.59	363.125	89.1092	83.6502	160.301	283.639	155.33	143.304	609.609	596.78	436.374	287.29	238.703	248.235
LOC100114211:E005	2.30994	0.722083	1.61031	0	0	2.4166	2.19875	0	1.15567	0	4.23248	0	0	0.861742	0	714.925	400.034	363.93	89.1092	84.252	158.69	283.639	155.33	143.304	610.771	595.369	437.617	288.842	240.426	251.377
LOC100114211:E006	641.008	350.932	281.804	18.1116	37.9134	63.6371	239.664	95.3161	105.166	462.142	441.589	297.132	211.197	180.966	183.819	76.2279	49.8237	83.7361	70.9976	46.3386	97.4695	46.1738	60.0138	39.2929	148.629	158.013	140.485	77.6458	60.3219	67.5575
LOC100114213:E001	1.15497	2.16625	5.63608	7.24465	6.018	8.86087	0	0	8.08972	3.48348	2.82165	3.72969	2.32937	4.30871	0	195.19	113.367	118.358	137.648	160.079	163.523	178.099	142.386	136.37	84.7647	91.7037	108.161	74.54	108.58	100.551
LOC100114213:E002	140.906	92.4266	105.475	121.71	141.423	132.107	138.521	124.735	112.1	67.3473	76.1846	95.7287	59.0108	87.8977	93.4807	55.4385	23.1066	18.5186	23.1829	24.6738	40.2767	39.5775	17.6511	32.3589	20.9009	18.3407	16.162	17.8585	24.9905	7.06997
LOC100114213:E003	54.2835	20.9404	12.8825	15.9382	18.6558	31.4158	39.5775	17.6511	24.2692	17.4174	15.5191	12.4323	15.5292	20.6818	7.06997	142.061	94.5928	111.111	128.955	147.441	140.968	138.521	124.735	120.19	70.8308	79.0063	99.4584	61.3402	92.2064	93.4807
LOC100114216:E001	16.1696	2.88833	6.44123	0	1.2036	0	0	0	1.15567	11.6116	1.41083	1.24323	0	0.861742	0	10.3947	18.0521	16.1031	0.724465	2.4072	0.805533	0	0	2.31135	3.48348	7.05413	4.97292	0.776458	0	0
LOC100114216:E002	2.30994	0.722083	0.805154	0	0	0	0	0	0	0	1.41083	0	0	0	0	24.2543	20.2183	21.7392	0.724465	3.6108	0.805533	0	0	3.46702	15.0951	7.05413	6.21615	0.776458	0.861742	0
LOC100114216:E003	0	0	0	0	0	0	0	0	0	0	0	0	0	0	0	26.5643	20.9404	22.5443	0.724465	3.6108	0.805533	0	0	3.46702	15.0951	8.46496	6.21615	0.776458	0.861742	0
LOC100114216:E004	4.61987	5.05458	4.02577	0	1.2036	0.805533	0	0	1.15567	2.32232	4.23248	2.48646	0	0	0	21.9444	15.8858	18.5186	0.724465	2.4072	0	0	0	2.31135	12.7728	4.23248	3.72969	0.776458	0.861742	0
LOC100114216:E005	0	0	0	0	0	0	0	0	0	0	0	1.24323	0.776458	0	0	26.5643	20.9404	22.5443	0.724465	3.6108	0.805533	0	0	3.46702	15.0951	8.46496	4.97292	0	0.861742	0
LOC100114216:E006	0	0	0	0	0	0	0	0	0	0	0	0	0	0	0	26.5643	20.9404	22.5443	0.724465	3.6108	0.805533	0	0	3.46702	15.0951	8.46496	6.21615	0.776458	0.861742	0
LOC100114216:E007	1.15497	0.722083	0	0	0	0	0	0	0	0	0	0	0	0	0	25.4093	20.2183	22.5443	0.724465	3.6108	0.805533	0	0	3.46702	15.0951	8.46496	6.21615	0.776458	0.861742	0
LOC100114216:E008	2.30994	11.5533	11.2722	0.724465	1.2036	0	0	0	1.15567	1.16116	1.41083	1.24323	0	0	0	24.2543	9.38708	11.2722	0	2.4072	0.805533	0	0	2.31135	13.9339	7.05413	4.97292	0.776458	0.861742	0
LOC100114217:E001	2.30994	1.44417	0.805154	15.2138	17.4522	20.1383	8.795	4.70697	0	6.96696	7.05413	7.45938	0.776458	0	0.785553	0	0	0	0	0	0	0	0	0	0	0	0	0	0	0
LOC100114220:E001	2.30994	0	1.61031	5.79572	8.4252	4.8332	8.795	9.41393	11.5567	0	0	2.48646	2.32937	1.72348	0.785553	1106.46	1686.79	2095.82	5128.49	3859.94	4411.91	5277	5914.3	6203.66	1978.62	2195.25	2109.76	1552.14	1601.98	1491.76
LOC100114220:E002	322.236	692.477	1014.49	2586.34	1961.87	1882.53	1066.39	3038.35	3439.29	1000.92	1108.91	972.206	784.223	811.761	745.489	786.534	994.308	1082.93	2547.94	1906.5	2534.21	4219.4	2885.37	2775.93	977.697	1086.34	1140.04	770.247	791.941	747.06
LOC100114220:E003	567.09	889.606	1014.49	2421.16	1804.8	2344.91	3324.51	2707.68	2607.2	902.222	1022.85	1062.96	704.248	726.449	697.571	541.68	797.179	1082.93	2713.12	2063.57	2071.83	1961.29	3216.03	3608.02	1076.4	1172.4	1049.29	850.222	877.253	794.979
LOC100114220:E004	217.134	104.702	66.8278	120.986	93.279	184.467	886.097	168.274	157.172	75.4754	63.4872	74.5938	63.6696	63.7689	48.7043	891.636	1582.08	2030.6	5013.3	3775.09	4232.27	4399.7	5755.44	6058.05	1903.14	2131.76	2037.65	1490.8	1539.93	1443.85
LOC100114222:E001	6.92981	7.22083	4.02577	0	0	0	2.19875	1.17674	1.15567	10.4504	16.9299	6.21615	39.5994	43.0871	29.0654	425.028	166.079	160.226	0	1.2036	2.4166	224.273	28.2418	40.4486	222.943	426.07	486.103	78.4223	116.335	66.772
LOC100114222:E002	4.61987	6.49874	5.63608	0	0.6018	0	2.19875	1.17674	1.15567	2.32232	2.82165	1.24323	11.6469	8.61742	6.28442	427.338	166.801	158.615	0	0.6018	2.4166	224.273	28.2418	40.4486	231.071	440.178	491.076	106.375	150.805	89.553
LOC100114222:E003	0	0	0.805154	0	0	0	0	0	0	0	1.41083	0	0.776458	0	0.785553	431.958	173.3	163.446	0	1.2036	2.4166	226.471	29.4185	41.6043	233.393	441.589	492.319	117.245	159.422	95.0519
LOC100114222:E004	0	0.722083	0	0	0	0	2.19875	0	0	0	0	0	0	0	0	431.958	172.578	164.251	0	1.2036	2.4166	224.273	29.4185	41.6043	233.393	443	492.319	118.022	159.422	95.8374
LOC100114222:E005	0	0	0	0	0	0	0	0	0	0	0	0	0.776458	0	0	431.958	173.3	164.251	0	1.2036	2.4166	226.471	29.4185	41.6043	233.393	443	492.319	117.245	159.422	95.8374
LOC100114222:E006	206.739	57.0445	60.3866	0	0	2.4166	26.385	4.70697	4.6227	10.4504	23.9841	23.6214	17.8585	23.267	20.4244	225.219	116.255	103.865	0	1.2036	0	200.086	24.7116	36.9816	222.943	419.015	468.698	100.163	136.155	75.413
LOC100114222:E007	0	0	0.805154	0	0	0	0	0	0	1.16116	0	0	1.55292	0.861742	0	431.958	173.3	163.446	0	1.2036	2.4166	226.471	29.4185	41.6043	232.232	443	492.319	116.469	158.561	95.8374
LOC100114222:E008	0	0	0	0	0	0	0	0	0	0	1.41083	0	0	0	0	431.958	173.3	164.251	0	1.2036	2.4166	226.471	29.4185	41.6043	233.393	441.589	492.319	118.022	159.422	95.8374
LOC100114222:E009	1.15497	1.44417	0	0	0	0	6.59625	0	0	1.16116	0	3.72969	0	0	0	430.803	171.856	164.251	0	1.2036	2.4166	219.875	29.4185	41.6043	232.232	443	488.589	118.022	159.422	95.8374
LOC100114222:E010	212.514	100.369	92.5928	0	0.6018	0	186.894	22.3581	34.6702	207.848	396.442	457.509	45.811	83.589	39.2776	219.444	72.9304	71.6587	0	0.6018	2.4166	39.5775	7.06045	6.93405	25.5455	46.5573	34.8104	72.2106	75.8333	56.5598
LOC100114223:E001	0	0	0	0	0	0	0	0	0	0	2.82165	0	0.776458	1.72348	0.785553	4.61987	0.722083	0	1.44893	1.2036	0.805533	6.59625	3.53022	1.15567	22.0621	18.3407	16.162	12.4233	18.9583	10.9977
LOC100114223:E002	0	0	0	0	0	0	0	0	0	0	0	0	0	0	0	4.61987	0.722083	0	1.44893	1.2036	0.805533	6.59625	3.53022	1.15567	22.0621	21.1624	16.162	13.1998	20.6818	11.7833
LOC100114223:E003	0	0	0	0	0	0	0	0	0	0	0	0	0	0	0	4.61987	0.722083	0	1.44893	1.2036	0.805533	6.59625	3.53022	1.15567	22.0621	21.1624	16.162	13.1998	20.6818	11.7833
LOC100114223:E004	0	0	0	0	0	0	0	0	0	0	0	0	0.776458	0	0	4.61987	0.722083	0	1.44893	1.2036	0.805533	6.59625	3.53022	1.15567	22.0621	21.1624	16.162	12.4233	20.6818	11.7833
LOC100114223:E005	0	0	0	0	0	0	0	0	0	0	0	0	0	0	0	4.61987	0.722083	0	1.44893	1.2036	0.805533	6.59625	3.53022	1.15567	22.0621	21.1624	16.162	13.1998	20.6818	11.7833
LOC100114223:E006	0	0	0	0	0	0	0	0	0	0	0	0	0.776458	0	0	4.61987	0.722083	0	1.44893	1.2036	0.805533	6.59625	3.53022	1.15567	22.0621	21.1624	16.162	12.4233	20.6818	11.7833
LOC100114223:E007	0	0	0	0.724465	0	0	0	0	0	0	1.41083	0	0.776458	1.72348	0.785553	4.61987	0.722083	0	0.724465	1.2036	0.805533	6.59625	3.53022	1.15567	22.0621	19.7516	16.162	12.4233	18.9583	10.9977
LOC100114223:E008	0	0	0	0	0	0	0	1.17674	0	0	0	0	0	0	0	4.61987	0.722083	0	1.44893	1.2036	0.805533	6.59625	2.35348	1.15567	22.0621	21.1624	16.162	13.1998	20.6818	11.7833
LOC100114223:E009	0	0	0	0	0	0	0	0	0	0	0	0	0	0	0.785553	4.61987	0.722083	0	1.44893	1.2036	0.805533	6.59625	3.53022	1.15567	22.0621	21.1624	16.162	13.1998	20.6818	10.9977
LOC100114223:E010	0	0	0	0.724465	0.6018	0	0	0	0	1.16116	0	1.24323	0	0	0	4.61987	0.722083	0	0.724465	0.6018	0.805533	6.59625	3.53022	1.15567	20.9009	21.1624	14.9188	13.1998	20.6818	11.7833
LOC100114223:E011	0	0	0	0	0	0	0	0	0	0	0	0	0	0	0	4.61987	0.722083	0	1.44893	1.2036	0.805533	6.59625	3.53022	1.15567	22.0621	21.1624	16.162	13.1998	20.6818	11.7833
LOC100114223:E012	1.15497	0.722083	0	0	0	0	0	0	0	1.16116	0	0	0	0	0	3.46491	0	0	1.44893	1.2036	0.805533	6.59625	3.53022	1.15567	20.9009	21.1624	16.162	13.1998	20.6818	11.7833
LOC100114223:E013	0	0	0	0	0	0	0	0	0	0	0	1.24323	0	0.861742	0	4.61987	0.722083	0	1.44893	1.2036	0.805533	6.59625	3.53022	1.15567	22.0621	21.1624	14.9188	13.1998	19.8201	11.7833
LOC100114223:E014	0	0	0	0	0	0	0	0	0	1.16116	1.41083	0	0	0.861742	0	4.61987	0.722083	0	1.44893	1.2036	0.805533	6.59625	3.53022	1.15567	20.9009	19.7516	16.162	13.1998	19.8201	11.7833
LOC100114223:E015	0	0	0	0	0	0	0	0	0	0	0	0	0	0	0.785553	4.61987	0.722083	0	1.44893	1.2036	0.805533	6.59625	3.53022	1.15567	22.0621	21.1624	16.162	13.1998	20.6818	10.9977
LOC100114223:E016	0	0	0	0	0	0	0	0	0	0	0	0	0	1.72348	0.785553	4.61987	0.722083	0	1.44893	1.2036	0.805533	6.59625	3.53022	1.15567	22.0621	21.1624	16.162	13.1998	18.9583	10.9977
LOC100114223:E017	0	0	0	0	0.6018	0.805533	2.19875	0	0	0	2.82165	1.24323	0.776458	1.72348	1.57111	4.61987	0.722083	0	1.44893	0.6018	0	4.3975	3.53022	1.15567	22.0621	18.3407	14.9188	12.4233	18.9583	10.2122
LOC100114223:E018	1.15497	0	0	0	0	0	0	0	0	1.16116	1.41083	0	1.55292	0	0	3.46491	0.722083	0	1.44893	1.2036	0.805533	6.59625	3.53022	1.15567	20.9009	19.7516	16.162	11.6469	20.6818	11.7833
LOC100114223:E019	0	0	0	0	0	0	0	0	0	0	0	0	0	0	0	4.61987	0.722083	0	1.44893	1.2036	0.805533	6.59625	3.53022	1.15567	22.0621	21.1624	16.162	13.1998	20.6818	11.7833
LOC100114223:E020	0	0	0	0	0	0	0	0	0	0	0	0	0	0.861742	0.785553	4.61987	0.722083	0	1.44893	1.2036	0.805533	6.59625	3.53022	1.15567	22.0621	21.1624	16.162	13.1998	19.8201	10.9977
LOC100114223:E021	0	0	0	0	0	0	0	0	0	0	0	1.24323	0	0	0	4.61987	0.722083	0	1.44893	1.2036	0.805533	6.59625	3.53022	1.15567	22.0621	21.1624	14.9188	13.1998	20.6818	11.7833
LOC100114223:E022	0	0	0	0	0	0	0	0	0	0	0	0	0	0	0	4.61987	0.722083	0	1.44893	1.2036	0.805533	6.59625	3.53022	1.15567	22.0621	21.1624	16.162	13.1998	20.6818	11.7833
LOC100114223:E023	0	0	0	0	0	0	0	0	0	0	0	0	0	0	0	4.61987	0.722083	0	1.44893	1.2036	0.805533	6.59625	3.53022	1.15567	22.0621	21.1624	16.162	13.1998	20.6818	11.7833
LOC100114223:E024	0	0	0	0	0	0	0	0	0	0	0	0	0	0	0	4.61987	0.722083	0	1.44893	1.2036	0.805533	6.59625	3.53022	1.15567	22.0621	21.1624	16.162	13.1998	20.6818	11.7833
LOC100114223:E025	0	0	0	0	0	0	0	0	0	0	0	0	0	0	0.785553	4.61987	0.722083	0	1.44893	1.2036	0.805533	6.59625	3.53022	1.15567	22.0621	21.1624	16.162	13.1998	20.6818	10.9977
LOC100114223:E026	0	0	0	0	0	0	0	0	0	0	0	0	0	0	0	4.61987	0.722083	0	1.44893	1.2036	0.805533	6.59625	3.53022	1.15567	22.0621	21.1624	16.162	13.1998	20.6818	11.7833
LOC100114223:E027	0	0	0	0	0	0	0	0	0	1.16116	0	0	0	0	0	4.61987	0.722083	0	1.44893	1.2036	0.805533	6.59625	3.53022	1.15567	20.9009	21.1624	16.162	13.1998	20.6818	11.7833
LOC100114223:E028	0	0	0	0	0	0	0	0	0	0	0	0	0	0	0	4.61987	0.722083	0	1.44893	1.2036	0.805533	6.59625	3.53022	1.15567	22.0621	21.1624	16.162	13.1998	20.6818	11.7833
LOC100114223:E029	0	0	0	0	0	0	0	0	0	0	0	1.24323	0.776458	1.72348	0	4.61987	0.722083	0	1.44893	1.2036	0.805533	6.59625	3.53022	1.15567	22.0621	21.1624	14.9188	12.4233	18.9583	11.7833
LOC100114223:E030	0	0	0	0	0	0	0	0	0	0	0	0	0	0.861742	0	4.61987	0.722083	0	1.44893	1.2036	0.805533	6.59625	3.53022	1.15567	22.0621	21.1624	16.162	13.1998	19.8201	11.7833
LOC100114223:E031	1.15497	0	0	0	0	0	0	0	0	0	0	0	0	0	0	3.46491	0.722083	0	1.44893	1.2036	0.805533	6.59625	3.53022	1.15567	22.0621	21.1624	16.162	13.1998	20.6818	11.7833
LOC100114223:E032	0	0	0	0	0	0	0	0	0	0	0	0	0	0	0	4.61987	0.722083	0	1.44893	1.2036	0.805533	6.59625	3.53022	1.15567	22.0621	21.1624	16.162	13.1998	20.6818	11.7833
LOC100114223:E033	0	0	0	0	0	0	0	0	0	0	0	0	0	0	0	4.61987	0.722083	0	1.44893	1.2036	0.805533	6.59625	3.53022	1.15567	22.0621	21.1624	16.162	13.1998	20.6818	11.7833
LOC100114223:E034	0	0	0	0	0	0	0	0	0	0	0	0	0	0	0	4.61987	0.722083	0	1.44893	1.2036	0.805533	6.59625	3.53022	1.15567	22.0621	21.1624	16.162	13.1998	20.6818	11.7833
LOC100114223:E035	0	0	0	0	0	0	0	0	0	1.16116	0	0	0	0	0	4.61987	0.722083	0	1.44893	1.2036	0.805533	6.59625	3.53022	1.15567	20.9009	21.1624	16.162	13.1998	20.6818	11.7833
LOC100114223:E036	0	0	0	0	0	0	0	0	0	0	0	0	0.776458	0.861742	0.785553	4.61987	0.722083	0	1.44893	1.2036	0.805533	6.59625	3.53022	1.15567	22.0621	21.1624	16.162	12.4233	19.8201	10.9977
LOC100114223:E037	0	0	0	0	0	0	0	0	0	0	0	1.24323	1.55292	0	0.785553	4.61987	0.722083	0	1.44893	1.2036	0.805533	6.59625	3.53022	1.15567	22.0621	21.1624	14.9188	11.6469	20.6818	10.9977
LOC100114223:E038	0	0	0	0	0	0	0	0	0	1.16116	1.41083	0	0	0	0	4.61987	0.722083	0	1.44893	1.2036	0.805533	6.59625	3.53022	1.15567	20.9009	19.7516	16.162	13.1998	20.6818	11.7833
LOC100114223:E039	1.15497	0	0	0	0	0	0	0	0	2.32232	0	0	0.776458	1.72348	0.785553	3.46491	0.722083	0	1.44893	1.2036	0.805533	6.59625	3.53022	1.15567	19.7397	21.1624	16.162	12.4233	18.9583	10.9977
LOC100114223:E040	0	0	0	0	0	0	0	0	0	0	0	0	0	0	0	4.61987	0.722083	0	1.44893	1.2036	0.805533	6.59625	3.53022	1.15567	22.0621	21.1624	16.162	13.1998	20.6818	11.7833
LOC100114223:E041	0	0	0	0	0	0	0	0	0	0	0	0	0	0	0	4.61987	0.722083	0	1.44893	1.2036	0.805533	6.59625	3.53022	1.15567	22.0621	21.1624	16.162	13.1998	20.6818	11.7833
LOC100114223:E042	0	0	0	0	0	0	0	0	1.15567	0	0	0	0	0	0	4.61987	0.722083	0	1.44893	1.2036	0.805533	6.59625	3.53022	0	22.0621	21.1624	16.162	13.1998	20.6818	11.7833
LOC100114223:E043	0	0	0	0	0	0	0	0	0	1.16116	1.41083	0	0.776458	0	0.785553	4.61987	0.722083	0	1.44893	1.2036	0.805533	6.59625	3.53022	1.15567	20.9009	19.7516	16.162	12.4233	20.6818	10.9977
LOC100114223:E044	0	0	0	0	0	0	0	0	0	0	0	0	0	0	0	4.61987	0.722083	0	1.44893	1.2036	0.805533	6.59625	3.53022	1.15567	22.0621	21.1624	16.162	13.1998	20.6818	11.7833
LOC100114223:E045	0	0	0	0	0	0	0	1.17674	0	2.32232	0	0	0	0	0	4.61987	0.722083	0	1.44893	1.2036	0.805533	6.59625	2.35348	1.15567	19.7397	21.1624	16.162	13.1998	20.6818	11.7833
LOC100114223:E046	0	0	0	0	0	0	0	0	0	0	0	1.24323	0	0	0	4.61987	0.722083	0	1.44893	1.2036	0.805533	6.59625	3.53022	1.15567	22.0621	21.1624	14.9188	13.1998	20.6818	11.7833
LOC100114223:E047	0	0	0	0	0	0	2.19875	0	0	4.64464	1.41083	2.48646	0.776458	1.72348	0	4.61987	0.722083	0	1.44893	1.2036	0.805533	4.3975	3.53022	1.15567	17.4174	19.7516	13.6755	12.4233	18.9583	11.7833
LOC100114223:E048	0	0	0	0	0	0	0	0	0	2.32232	1.41083	0	0	0.861742	0	4.61987	0.722083	0	1.44893	1.2036	0.805533	6.59625	3.53022	1.15567	19.7397	19.7516	16.162	13.1998	19.8201	11.7833
LOC100114223:E049	0	0	0	0	0	0	2.19875	0	0	0	0	0	0	0	0	4.61987	0.722083	0	1.44893	1.2036	0.805533	4.3975	3.53022	1.15567	22.0621	21.1624	16.162	13.1998	20.6818	11.7833
LOC100114223:E050	0	0	0	0	0	0	0	0	0	0	0	0	0	1.72348	0	4.61987	0.722083	0	1.44893	1.2036	0.805533	6.59625	3.53022	1.15567	22.0621	21.1624	16.162	13.1998	18.9583	11.7833
LOC100114223:E051	0	0	0	0	0	0	0	0	0	0	1.41083	0	0	0	0	4.61987	0.722083	0	1.44893	1.2036	0.805533	6.59625	3.53022	1.15567	22.0621	19.7516	16.162	13.1998	20.6818	11.7833
LOC100114223:E052	0	0	0	0	0	0	0	0	0	0	0	1.24323	0.776458	0	0	4.61987	0.722083	0	1.44893	1.2036	0.805533	6.59625	3.53022	1.15567	22.0621	21.1624	14.9188	12.4233	20.6818	11.7833
LOC100114223:E053	0	0	0	0	0	0	0	0	0	0	1.41083	3.72969	0	0.861742	0	4.61987	0.722083	0	1.44893	1.2036	0.805533	6.59625	3.53022	1.15567	22.0621	19.7516	12.4323	13.1998	19.8201	11.7833
LOC100114223:E054	0	0	0	0	0	0	0	0	0	0	1.41083	0	0.776458	0	0.785553	4.61987	0.722083	0	1.44893	1.2036	0.805533	6.59625	3.53022	1.15567	22.0621	19.7516	16.162	12.4233	20.6818	10.9977
LOC100114223:E055	0	0	0	0	0	0	0	0	0	0	1.41083	0	0	0	0	4.61987	0.722083	0	1.44893	1.2036	0.805533	6.59625	3.53022	1.15567	22.0621	19.7516	16.162	13.1998	20.6818	11.7833
LOC100114223:E056	0	0	0	0	0	0	0	1.17674	0	1.16116	0	0	0	0.861742	0	4.61987	0.722083	0	1.44893	1.2036	0.805533	6.59625	2.35348	1.15567	20.9009	21.1624	16.162	13.1998	19.8201	11.7833
LOC100114223:E057	0	0	0	0	0	0	0	0	0	0	0	0	0.776458	0	0	4.61987	0.722083	0	1.44893	1.2036	0.805533	6.59625	3.53022	1.15567	22.0621	21.1624	16.162	12.4233	20.6818	11.7833
LOC100114223:E058	0	0	0	0	0	0	0	0	0	0	0	0	0	0	0	4.61987	0.722083	0	1.44893	1.2036	0.805533	6.59625	3.53022	1.15567	22.0621	21.1624	16.162	13.1998	20.6818	11.7833
LOC100114223:E059	0	0	0	0	0	0	0	0	0	0	0	0	0	0	0	4.61987	0.722083	0	1.44893	1.2036	0.805533	6.59625	3.53022	1.15567	22.0621	21.1624	16.162	13.1998	20.6818	11.7833
LOC100114223:E060	0	0	0	0	0	0	0	0	0	0	0	0	0	0	0.785553	4.61987	0.722083	0	1.44893	1.2036	0.805533	6.59625	3.53022	1.15567	22.0621	21.1624	16.162	13.1998	20.6818	10.9977
LOC100114223:E061	0	0	0	0	0	0	0	0	0	0	0	0	0	0	0	4.61987	0.722083	0	1.44893	1.2036	0.805533	6.59625	3.53022	1.15567	22.0621	21.1624	16.162	13.1998	20.6818	11.7833
LOC100114223:E062	0	0	0	0	0	0	0	0	0	0	0	0	0	0	0	4.61987	0.722083	0	1.44893	1.2036	0.805533	6.59625	3.53022	1.15567	22.0621	21.1624	16.162	13.1998	20.6818	11.7833
LOC100114223:E063	0	0	0	0	0	0	0	0	0	0	0	0	0	0	0	4.61987	0.722083	0	1.44893	1.2036	0.805533	6.59625	3.53022	1.15567	22.0621	21.1624	16.162	13.1998	20.6818	11.7833
LOC100114223:E064	0	0	0	0	0	0	0	0	0	0	0	0	0	0	0	4.61987	0.722083	0	1.44893	1.2036	0.805533	6.59625	3.53022	1.15567	22.0621	21.1624	16.162	13.1998	20.6818	11.7833
LOC100114223:E065	0	0	0	0	0	0	0	0	0	0	0	0	0	0	0	4.61987	0.722083	0	1.44893	1.2036	0.805533	6.59625	3.53022	1.15567	22.0621	21.1624	16.162	13.1998	20.6818	11.7833
LOC100114223:E066	0	0	0	0	0	0	0	0	0	0	0	0	0	0	0	4.61987	0.722083	0	1.44893	1.2036	0.805533	6.59625	3.53022	1.15567	22.0621	21.1624	16.162	13.1998	20.6818	11.7833
LOC100114225:E001	5568.1	2530.9	2683.58	3587.55	2903.68	4067.94	34911.8	7066.33	6107.74	2619.58	3383.16	3717.26	2388.39	2842.03	2106.85	1987.7	2761.97	4586.16	6273.14	4651.91	6034.25	16316.9	12221.6	10758.2	4305.58	5249.69	6099.29	3869.09	4289.75	3470.57
LOC100114225:E002	584.414	511.235	776.169	1025.84	802.199	977.112	4120.46	1922.8	1621.41	666.506	833.798	1064.2	616.508	765.227	545.173	6971.39	4781.63	6493.57	8834.85	6753.4	9125.08	47108.2	17365.2	15244.5	6258.66	7799.05	8752.34	5640.97	6366.55	5032.25
LOC100114225:E003	1403.29	2250.73	3806.77	5228.46	3841.89	5036.19	12194.3	10293	9128.67	3635.59	4414.48	5028.86	3244.04	3520.22	2922.26	6152.52	3042.13	3462.97	4632.23	3713.71	5066	39034.4	8995.01	7737.24	3289.57	4218.37	4787.68	3013.43	3611.56	2655.17
LOC100114225:E004	0	0	3.22062	18.8361	7.8234	20.9439	2.19875	5.88371	8.08972	3.48348	1.41083	6.21615	8.54104	4.30871	3.14221	7555.8	5292.87	7266.52	9841.86	7547.77	10081.2	51226.5	19282.1	16857.8	6921.68	8631.44	9810.33	6248.94	7127.47	5574.28
LOC100114227:E001	0	0	0	0	0	0	0	0	0	0	0	0	0	0	0	2827.36	2957.65	3329.31	6210.11	4678.39	6664.98	4870.23	8683.18	8363.62	983.503	1044.01	1065.45	2169.42	2147.46	2072.29
LOC100114227:E002	2157.48	2057.94	1868.76	3389.77	2632.27	4639.07	3557.58	4748.15	5023.72	589.87	623.585	609.183	1299.01	1306.4	1263.17	669.882	899.715	1460.55	2820.34	2046.12	2025.92	1312.65	3935.02	3339.9	393.633	420.426	456.265	870.41	841.06	809.119
LOC100114227:E003	403.084	478.019	761.676	1340.98	985.748	1197.02	751.973	2034.59	1862.95	192.753	214.446	210.106	434.817	448.106	421.056	2424.28	2479.63	2567.64	4869.13	3692.64	5467.96	4118.26	6648.59	6500.67	790.75	829.566	855.342	1734.61	1699.36	1651.23
LOC100114227:E004	153.611	229.622	367.15	712.873	499.494	368.129	321.018	987.286	735.009	101.021	101.58	125.566	222.067	204.233	188.533	2673.75	2728.03	2962.16	5497.24	4178.9	6296.85	4549.22	7695.89	7628.61	882.482	942.432	939.882	1947.36	1943.23	1883.75
LOC100114227:E005	6.92981	6.49874	3.22062	20.285	4.8144	6.44427	6.59625	11.7674	12.7124	6.96696	4.23248	2.48646	11.6469	5.17045	8.64108	2820.43	2951.15	3326.09	6189.83	4673.58	6658.54	4863.64	8671.41	8350.91	976.536	1039.78	1062.96	2157.78	2142.29	2063.65
LOC100114227:E006	46.1987	59.9329	95.8134	234.002	163.69	180.439	94.5463	276.534	233.446	31.3513	38.0923	32.324	80.7517	69.8011	57.3453	2781.16	2897.72	3233.5	5976.11	4514.7	6484.54	4775.69	8406.64	8130.17	952.152	1005.92	1033.12	2088.67	2077.66	2014.94
LOC100114227:E007	56.5935	119.144	227.859	508.574	391.17	267.437	131.925	617.789	486.539	60.3804	57.8439	80.8099	111.81	102.547	123.332	2770.77	2838.51	3101.45	5701.54	4287.22	6397.55	4738.31	8065.39	7877.08	923.123	986.168	984.638	2057.61	2044.91	1948.96
LOC100114227:E008	2.30994	2.16625	0.805154	2.17339	0	4.02767	0	1.17674	2.31135	0	0	0	3.10583	1.72348	1.57111	2825.05	2955.48	3328.51	6207.94	4678.39	6660.95	4870.23	8682	8361.31	983.503	1044.01	1065.45	2166.32	2145.74	2070.72
LOC100114227:E009	1.15497	2.16625	4.02577	0.724465	0	0	4.3975	4.70697	3.46702	1.16116	2.82165	3.72969	5.43521	7.75568	4.71332	2826.21	2955.48	3325.29	6209.39	4678.39	6664.98	4865.84	8678.47	8360.15	982.342	1041.19	1061.72	2163.99	2139.71	2067.57
LOC100114227:E010	0	0.722083	0	0	0	0	2.19875	1.17674	0	0	0	0	0.776458	0	0	2827.36	2956.93	3329.31	6210.11	4678.39	6664.98	4868.03	8682	8363.62	983.503	1044.01	1065.45	2168.65	2147.46	2072.29
LOC100114227:E011	0	0	0	0	0	0	0	0	0	0	0	0	0	0	0	2827.36	2957.65	3329.31	6210.11	4678.39	6664.98	4870.23	8683.18	8363.62	983.503	1044.01	1065.45	2169.42	2147.46	2072.29
LOC100114227:E012	0	0.722083	0	0	1.2036	1.61107	0	0	2.31135	0	0	0	0	1.72348	2.35666	2827.36	2956.93	3329.31	6210.11	4677.19	6663.37	4870.23	8683.18	8361.31	983.503	1044.01	1065.45	2169.42	2145.74	2069.93
LOC100114227:E013	0	0.722083	0	0	0	0	0	0	0	0	0	0	0	0	0	2827.36	2956.93	3329.31	6210.11	4678.39	6664.98	4870.23	8683.18	8363.62	983.503	1044.01	1065.45	2169.42	2147.46	2072.29
LOC100114227:E014	0	0	0	0.724465	0	0.805533	0	0	1.15567	0	1.41083	1.24323	0	0	1.57111	2827.36	2957.65	3329.31	6209.39	4678.39	6664.18	4870.23	8683.18	8362.46	983.503	1042.6	1064.2	2169.42	2147.46	2070.72
LOC100114227:E015	0	0	0	0	0	0	0	0	0	0	0	0	0	0	0	2827.36	2957.65	3329.31	6210.11	4678.39	6664.98	4870.23	8683.18	8363.62	983.503	1044.01	1065.45	2169.42	2147.46	2072.29
LOC100114227:E016	0	0	0	0	0	0	0	0	0	0	0	0	0	0	0	2827.36	2957.65	3329.31	6210.11	4678.39	6664.98	4870.23	8683.18	8363.62	983.503	1044.01	1065.45	2169.42	2147.46	2072.29
LOC100114230:E001	0	0	0	0	0	0	0	0	0	0	0	0	0	0	0	322.236	281.612	210.145	1036.71	873.211	1356.52	200.086	183.572	187.219	627.027	492.378	519.67	538.862	470.511	490.97
LOC100114230:E002	0	1.44417	8.05154	18.1116	15.6468	10.4719	2.19875	3.53022	5.77837	6.96696	9.87579	3.72969	13.1998	5.17045	6.28442	322.236	280.168	202.094	1018.6	857.565	1346.05	197.888	180.041	181.441	620.06	482.503	515.94	525.662	465.341	484.686
LOC100114230:E003	0	0	0	0	0	0	0	0	0	0	0	0	0	0	0	322.236	281.612	210.145	1036.71	873.211	1356.52	200.086	183.572	187.219	627.027	492.378	519.67	538.862	470.511	490.97
LOC100114230:E004	2.30994	2.88833	2.41546	10.867	11.4342	14.4996	2.19875	1.17674	0	6.96696	1.41083	2.48646	3.88229	1.72348	3.92776	319.926	278.724	207.73	1025.84	861.777	1342.02	197.888	182.395	187.219	620.06	490.968	517.184	534.98	468.788	487.043
LOC100114230:E005	1.15497	5.77666	0.805154	19.5606	21.6648	17.7217	2.19875	5.88371	1.15567	10.4504	18.3407	7.45938	6.98812	7.75568	5.49887	321.081	275.836	209.34	1017.15	851.547	1338.8	197.888	177.688	186.064	616.576	474.038	512.211	531.874	462.755	485.471
LOC100114230:E006	0	0	0	0	0	0	0	0	0	0	0	0	0	0	0	322.236	281.612	210.145	1036.71	873.211	1356.52	200.086	183.572	187.219	627.027	492.378	519.67	538.862	470.511	490.97
LOC100114230:E007	10.3947	8.66499	8.05154	49.2636	38.5152	43.4988	2.19875	7.06045	5.77837	15.0951	9.87579	18.6484	16.3056	12.9261	14.9255	311.841	272.947	202.094	987.446	834.696	1313.02	197.888	176.511	181.441	611.932	482.503	501.022	522.556	457.585	476.045
LOC100114230:E008	32.3391	60.6549	51.5299	297.031	228.684	209.439	35.18	58.8371	50.8497	140.5	101.58	149.188	131.221	98.2386	102.907	289.897	220.957	158.615	739.679	644.528	1147.08	164.906	124.735	136.37	486.526	390.799	370.482	407.641	372.273	388.063
LOC100114230:E009	0	0	0	2.89786	2.4072	2.4166	0	1.17674	0	0	0	1.24323	0.776458	0.861742	0	322.236	281.612	210.145	1033.81	870.804	1354.1	200.086	182.395	187.219	627.027	492.378	518.427	538.086	469.649	490.97
LOC100114230:E010	276.037	202.183	139.292	638.978	554.859	1058.47	156.111	105.907	123.657	447.047	351.296	336.915	366.488	343.835	357.426	46.1987	79.4291	70.8536	397.731	318.352	298.047	43.975	77.6649	63.5621	179.98	141.083	182.755	172.374	126.676	133.544
LOC100114232:E001	75.073	23.8287	19.3237	1.44893	7.2216	0	43.975	9.41393	6.93405	33.6737	46.5573	64.6479	0.776458	0.861742	0	6.92981	6.49874	10.467	1.44893	0	2.4166	13.1925	12.9442	6.93405	19.7397	8.46496	23.6214	0	0	0
LOC100114232:E002	6.92981	2.16625	4.02577	0.724465	0	0	13.1925	7.06045	5.77837	12.7728	4.23248	12.4323	0	0	0	75.073	28.1612	25.7649	2.17339	7.2216	2.4166	43.975	15.2976	8.08972	40.6406	50.7898	75.837	0.776458	0.861742	0
LOC100114232:E003	0	0	2.41546	0	0	0	0	3.53022	1.15567	3.48348	1.41083	4.97292	0	0	0	82.0028	30.3275	27.3752	2.89786	7.2216	2.4166	57.1675	18.8279	12.7124	49.9299	53.6114	83.2964	0.776458	0.861742	0
LOC100114232:E004	0	0.722083	3.22062	0.724465	0	0	0	0	0	1.16116	0	0	0	0	0	82.0028	29.6054	26.5701	2.17339	7.2216	2.4166	57.1675	22.3581	13.8681	52.2522	55.0222	88.2693	0.776458	0.861742	0
LOC100114232:E005	0	3.61041	0.805154	0	0	2.4166	0	2.35348	0	2.32232	2.82165	6.21615	0	0	0	82.0028	26.7171	28.9856	2.89786	7.2216	0	57.1675	20.0046	13.8681	51.0911	52.2006	82.0532	0.776458	0.861742	0
LOC100114233:E001	1033.7	788.514	741.547	958.467	732.992	1082.64	468.334	307.13	328.212	548.068	555.866	522.156	459.663	468.788	478.401	10.3947	23.8287	22.5443	30.4275	29.4882	22.5549	8.795	11.7674	8.08972	18.5786	23.9841	14.9188	17.0821	15.5114	22.781
LOC100114233:E002	1.15497	5.77666	5.63608	8.69358	6.018	8.86087	2.19875	0	1.15567	2.32232	8.46496	3.72969	3.10583	3.44697	3.14221	1042.94	806.566	758.455	980.201	756.462	1096.33	474.93	318.897	335.146	564.324	571.385	533.346	473.639	480.852	498.04
LOC100114233:E003	0	3.61041	2.41546	2.17339	1.2036	0	2.19875	0	0	2.32232	2.82165	2.48646	4.65875	4.30871	7.85553	1044.09	808.733	761.676	986.721	761.277	1105.19	474.93	318.897	336.301	564.324	577.028	534.589	472.087	479.99	493.327
LOC100114233:E004	0	0.722083	0	0	0.6018	0	0	2.35348	0	1.16116	0	1.24323	0.776458	0	1.57111	1044.09	811.621	764.091	988.895	761.878	1105.19	477.129	316.543	336.301	565.485	579.85	535.832	475.969	484.299	499.611
LOC100114233:E005	9.23975	13.7196	14.4928	19.5606	21.6648	13.6941	4.3975	9.41393	6.93405	12.7728	12.6974	7.45938	8.54104	7.75568	10.2122	1034.85	798.623	749.599	969.334	740.815	1091.5	472.731	309.483	329.367	553.874	567.152	529.616	468.204	476.543	490.97
LOC100114233:E006	0	0	0	0	0	0	0	0	0	0	0	0	0	0	0	1044.09	812.343	764.091	988.895	762.48	1105.19	477.129	318.897	336.301	566.646	579.85	537.075	476.745	484.299	501.182
LOC100114234:E001	1.15497	0	0	0	0	0	0	0	0	0	0	0	0	0	0	34.6491	43.325	57.166	0	2.4072	0	30.7825	31.772	34.6702	47.6076	35.2707	44.7563	21.7408	10.3409	21.9955
LOC100114234:E002	0	0	0	0	0	0	0	0	0	0	0	0	0	0	0	35.804	43.325	57.166	0	2.4072	0	30.7825	31.772	34.6702	47.6076	35.2707	44.7563	21.7408	10.3409	21.9955
LOC100114234:E003	0	0	0	0	0	0	0	0	0	0	0	0	0	0	0	35.804	43.325	57.166	0	2.4072	0	30.7825	31.772	34.6702	47.6076	35.2707	44.7563	21.7408	10.3409	21.9955
LOC100114234:E004	0	0	0	0	0	0	0	0	0	0	0	1.24323	0	0	0	35.804	43.325	57.166	0	2.4072	0	30.7825	31.772	34.6702	47.6076	35.2707	43.513	21.7408	10.3409	21.9955
LOC100114234:E005	0	0	0	0	0	0	0	0	0	0	1.41083	0	0	0	0	35.804	43.325	57.166	0	2.4072	0	30.7825	31.772	34.6702	47.6076	33.8598	44.7563	21.7408	10.3409	21.9955
LOC100114234:E006	0	0	0	0	0	0	2.19875	0	0	0	0	0	0	0	0	35.804	43.325	57.166	0	2.4072	0	28.5838	31.772	34.6702	47.6076	35.2707	44.7563	21.7408	10.3409	21.9955
LOC100114234:E007	12.7047	11.5533	12.0773	0	0.6018	0	8.795	7.06045	6.93405	6.96696	4.23248	11.1891	2.32937	1.72348	7.06997	23.0994	31.7716	45.0886	0	1.8054	0	21.9875	24.7116	27.7362	40.6406	31.0382	33.5672	19.4115	8.61742	14.9255
LOC100114234:E008	4.61987	10.1092	18.5186	0	0	0	4.3975	8.23719	11.5567	10.4504	11.2866	11.1891	8.54104	4.30871	3.92776	31.1841	33.2158	38.6474	0	2.4072	0	26.385	23.5348	23.1135	37.1571	23.9841	33.5672	13.1998	6.03219	18.0677
LOC100114234:E009	15.0146	18.7742	21.7392	0	0.6018	0	13.1925	10.5907	8.08972	17.4174	9.87579	8.70261	9.3175	3.44697	8.64108	20.7894	24.5508	35.4268	0	1.8054	0	17.59	21.1813	26.5805	30.1902	25.3949	36.0537	12.4233	6.89394	13.3544
LOC100114234:E010	2.30994	2.88833	1.61031	0	0.6018	0	0	2.35348	2.31135	4.64464	4.23248	6.21615	0	0.861742	0.785553	33.4941	40.4366	55.5557	0	1.8054	0	30.7825	29.4185	32.3589	42.9629	31.0382	38.5401	21.7408	9.47916	21.2099
LOC100114234:E011	0	0	0.805154	0	0	0	0	0	1.15567	0	0	0	0	0	0	35.804	43.325	56.3608	0	2.4072	0	30.7825	31.772	33.5146	47.6076	35.2707	44.7563	21.7408	10.3409	21.9955
LOC100114234:E012	0	0	0	0	0	0	0	0	0	0	0	0	0	0	0	35.804	43.325	57.166	0	2.4072	0	30.7825	31.772	34.6702	47.6076	35.2707	44.7563	21.7408	10.3409	21.9955
LOC100114234:E013	0	0	0	0	0	0	0	0	0	0	0	0	0	0	0	35.804	43.325	57.166	0	2.4072	0	30.7825	31.772	34.6702	47.6076	35.2707	44.7563	21.7408	10.3409	21.9955
LOC100114234:E014	0	0	0	0	0	0	0	0	0	0	0	1.24323	0.776458	0	0	35.804	43.325	57.166	0	2.4072	0	30.7825	31.772	34.6702	47.6076	35.2707	43.513	20.9644	10.3409	21.9955
LOC100114234:E015	0	0	1.61031	0	0	0	2.19875	1.17674	2.31135	2.32232	0	1.24323	0.776458	0	1.57111	35.804	43.325	55.5557	0	2.4072	0	28.5838	30.5953	32.3589	45.2853	35.2707	43.513	20.9644	10.3409	20.4244
LOC100114234:E016	0	0	0	0	0	0	0	0	0	0	0	0	0	0	0	35.804	43.325	57.166	0	2.4072	0	30.7825	31.772	34.6702	47.6076	35.2707	44.7563	21.7408	10.3409	21.9955
LOC100114234:E017	0	0	0	0	0	0	0	0	0	0	0	0	0	0	0	35.804	43.325	57.166	0	2.4072	0	30.7825	31.772	34.6702	47.6076	35.2707	44.7563	21.7408	10.3409	21.9955
LOC100114234:E018	0	0	0	0	0	0	0	0	0	0	0	0	0	0	0	35.804	43.325	57.166	0	2.4072	0	30.7825	31.772	34.6702	47.6076	35.2707	44.7563	21.7408	10.3409	21.9955
LOC100114234:E019	0	0	0	0	0	0	0	0	0	0	0	0	0	0	0	35.804	43.325	57.166	0	2.4072	0	30.7825	31.772	34.6702	47.6076	35.2707	44.7563	21.7408	10.3409	21.9955
LOC100114234:E020	0	0	0	0	0.6018	0	0	1.17674	1.15567	3.48348	4.23248	3.72969	0	0	0	35.804	43.325	57.166	0	1.8054	0	30.7825	30.5953	33.5146	44.1241	31.0382	41.0266	21.7408	10.3409	21.9955
LOC100114234:E021	0	0	0	0	0	0	0	1.17674	1.15567	1.16116	0	0	0	0	0	35.804	43.325	57.166	0	2.4072	0	30.7825	30.5953	33.5146	46.4464	35.2707	44.7563	21.7408	10.3409	21.9955
LOC100114234:E022	0	0	0	0	0	0	0	0	0	0	0	0	0	0	0	35.804	43.325	57.166	0	2.4072	0	30.7825	31.772	34.6702	47.6076	35.2707	44.7563	21.7408	10.3409	21.9955
LOC100114234:E023	0	0	0.805154	0	0	0	0	0	0	1.16116	0	0	0	0	0	35.804	43.325	56.3608	0	2.4072	0	30.7825	31.772	34.6702	46.4464	35.2707	44.7563	21.7408	10.3409	21.9955
LOC100114235:E001	109.722	34.66	24.1546	0	0	0	87.95	12.9442	10.4011	22.0621	15.5191	45.9995	0	0	0	2.30994	0.722083	0	0	0	0	0	0	0	1.16116	0	0	0	0	0
LOC100114235:E002	2.30994	0.722083	0	0	0	0	0	0	0	1.16116	0	0	0	0	0	109.722	34.66	24.1546	0	0	0	87.95	12.9442	10.4011	22.0621	15.5191	45.9995	0	0	0
LOC100114235:E003	0	0	0	0	0	0	0	0	0	0	0	0	0	0	0	112.032	35.3821	24.1546	0	0	0	87.95	12.9442	10.4011	23.2232	15.5191	45.9995	0	0	0
LOC100114237:E001	33.4941	31.7716	20.934	150.689	104.713	204.605	94.5463	122.381	160.639	26.7067	38.0923	34.8104	54.3521	34.4697	54.9887	21.9444	24.5508	18.5186	122.435	89.6682	151.44	46.1738	103.553	113.256	22.0621	15.5191	13.6755	30.2819	35.3314	44.7765
LOC100114237:E002	0	0	0	0.724465	0.6018	0.805533	0	1.17674	0	0	0	0	0	0	0	55.4385	56.3225	39.4526	272.399	193.78	355.24	140.72	224.758	273.895	48.7687	53.6114	48.486	84.6339	69.8011	99.7652
LOC100114237:E003	21.9444	24.5508	18.5186	121.71	89.0664	150.635	46.1738	102.377	113.256	22.0621	15.5191	13.6755	30.2819	35.3314	44.7765	33.4941	31.7716	20.934	151.413	105.315	205.411	94.5463	123.558	160.639	26.7067	38.0923	34.8104	54.3521	34.4697	54.9887
LOC100114241:E001	422.718	161.024	108.696	17.3872	33.7008	31.4158	2464.8	890.793	907.205	745.465	998.865	640.263	128.116	180.966	115.476	84.3127	72.9304	67.633	37.6722	67.4016	62.0261	815.737	536.594	498.096	373.894	468.394	371.726	66.7754	87.8977	58.1309
LOC100114241:E002	47.3537	31.7716	27.3752	3.62232	14.4432	9.6664	362.794	177.688	174.507	120.761	191.872	124.323	27.9525	28.4375	17.2822	459.677	202.183	148.954	51.437	86.6592	83.7755	2917.74	1249.7	1230.79	998.598	1275.39	887.666	166.939	240.426	156.325
LOC100114241:E003	32.3391	36.1041	32.2062	23.9073	39.117	45.9154	380.384	287.125	251.937	221.782	241.251	203.89	30.2819	42.2254	29.851	474.692	197.851	144.123	31.152	61.9854	47.5265	2900.15	1140.26	1153.36	897.577	1226.01	808.099	164.609	226.638	143.756
LOC100114241:E004	0	0	0	4.34679	5.4162	5.63873	4.3975	0	3.46702	2.32232	1.41083	3.72969	0.776458	0	0.785553	507.031	233.955	176.329	50.7125	95.6862	87.8031	3276.14	1427.39	1401.83	1117.04	1465.85	1008.26	194.115	268.864	172.822
LOC100114241:E005	4.61987	5.05458	8.05154	5.79572	8.4252	0.805533	68.1613	71.7812	68.1848	29.029	33.8598	39.7834	7.76458	17.2348	10.2122	502.411	228.9	168.277	49.2636	92.6772	92.6363	3212.38	1355.61	1337.12	1090.33	1433.4	972.206	187.126	251.629	163.395
LOC100114243:E001	0	0	0	0	0	0	0	0	0	0	0	0	0	0	0	142.061	127.809	100.644	26.0807	45.135	49.1375	151.714	116.497	152.549	111.471	47.9681	129.296	60.5637	37.0549	106.835
LOC100114243:E002	48.5087	31.0496	15.2979	6.52018	6.018	8.86087	59.3663	14.1209	20.8021	18.5786	4.23248	22.3781	8.54104	4.30871	18.8533	93.5524	96.7591	85.3464	19.5606	39.117	40.2767	92.3475	102.377	131.747	92.8929	43.7356	106.918	52.0227	32.7462	87.9819
LOC100114243:E003	0	0.722083	0	0	0	0	0	0	2.31135	0	1.41083	0	0.776458	0	1.57111	142.061	127.087	100.644	26.0807	45.135	49.1375	151.714	116.497	150.238	111.471	46.5573	129.296	59.7873	37.0549	105.264
LOC100114243:E004	78.5379	61.377	57.9711	11.5914	19.8594	28.1937	65.9625	70.6045	69.3405	60.3804	23.9841	68.3776	33.3877	23.267	53.4176	63.5233	66.4316	42.6732	14.4893	25.2756	20.9439	85.7513	45.8929	83.2086	51.0911	23.9841	60.9183	27.176	13.7879	53.4176
LOC100114243:E005	4.61987	0.722083	0.805154	1.44893	1.2036	0	4.3975	0	1.15567	1.16116	0	6.21615	0	0	0.785553	137.441	127.087	99.8391	24.6318	43.9314	49.1375	147.316	116.497	151.393	110.31	47.9681	123.08	60.5637	37.0549	106.05
LOC100114243:E006	0	0	0	0	0	0	0	0	0	0	0	0	0	0	0	142.061	127.809	100.644	26.0807	45.135	49.1375	151.714	116.497	152.549	111.471	47.9681	129.296	60.5637	37.0549	106.835
LOC100114243:E007	0	0	0	0	0	0	0	0	0	0	0	0	0	0	0	142.061	127.809	100.644	26.0807	45.135	49.1375	151.714	116.497	152.549	111.471	47.9681	129.296	60.5637	37.0549	106.835
LOC100114243:E008	10.3947	33.9379	26.5701	6.52018	16.8504	11.2775	21.9875	31.772	58.9394	31.3513	18.3407	32.324	17.8585	9.47916	32.2077	131.666	93.8708	74.0742	19.5606	28.2846	37.8601	129.726	84.7254	93.6097	80.1201	29.6274	96.9719	42.7052	27.5757	74.6275
LOC100114243:E009	0	0	0	0	1.2036	0.805533	0	0	0	0	0	0	0	0	0	142.061	127.809	100.644	26.0807	43.9314	48.332	151.714	116.497	152.549	111.471	47.9681	129.296	60.5637	37.0549	106.835
LOC100114244:E001	4.61987	2.16625	4.02577	1.44893	1.8054	1.61107	2.19875	4.70697	2.31135	4.64464	2.82165	1.24323	1.55292	1.72348	1.57111	301.447	280.168	190.016	76.7933	152.255	225.549	147.316	116.497	151.393	145.145	86.0604	167.836	49.6933	63.7689	105.264
LOC100114244:E002	0	0	0	0	0.6018	0	0	1.17674	0	1.16116	0	1.24323	0	0	0	306.067	282.334	194.042	78.2422	153.459	227.16	149.515	120.028	153.705	148.629	88.8821	167.836	51.2462	65.4924	106.835
LOC100114244:E003	65.8332	86.6499	95.8134	25.3563	93.279	70.0814	59.3663	71.7812	84.3643	78.9589	45.1464	91.999	24.8467	21.5436	59.702	240.233	195.684	98.2288	52.8859	60.7818	157.079	90.1488	49.4231	69.3405	70.8308	43.7356	77.0802	26.3996	43.9488	47.1332
LOC100114244:E004	0	0	0	0	0	0	0	0	0	0	0	0	0	0	0	306.067	282.334	194.042	78.2422	154.061	227.16	149.515	121.204	153.705	149.79	88.8821	169.079	51.2462	65.4924	106.835
LOC100114244:E005	33.4941	75.0966	57.166	23.9073	33.099	57.1929	30.7825	22.3581	43.9156	30.1902	21.1624	44.7563	12.4233	26.714	25.9232	272.573	207.238	136.876	54.3349	120.962	169.968	118.733	98.8463	109.789	119.6	67.7197	124.323	38.8229	38.7784	80.9119
LOC100114244:E006	0	0.722083	0	0	0	0.805533	0	0	0	0	0	0	0	0	0	306.067	281.612	194.042	78.2422	154.061	226.355	149.515	121.204	153.705	149.79	88.8821	169.079	51.2462	65.4924	106.835
LOC100114244:E007	202.119	117.699	37.0371	27.5297	25.2756	97.4695	57.1675	21.1813	23.1135	34.8348	19.7516	29.8375	12.4233	15.5114	19.6388	103.947	164.635	157.005	50.7125	128.785	129.691	92.3475	100.023	130.591	114.955	69.1305	139.242	38.8229	49.981	87.1963
LOC100114246:E001	15.0146	15.8858	7.24639	2.17339	63.7908	4.8332	39.5775	91.7858	162.95	87.0871	98.7579	149.188	1294.36	1544.24	1519.26	3.46491	5.77666	5.63608	2.17339	37.3116	0.805533	15.3913	43.5394	108.633	41.8018	42.3248	70.8641	529.544	566.165	572.668
LOC100114246:E002	1.15497	0.722083	2.41546	0.724465	3.6108	0.805533	6.59625	3.53022	13.8681	6.96696	5.64331	6.21615	76.0929	86.1742	91.1241	17.3245	20.9404	10.467	3.62232	97.4916	4.8332	48.3725	131.795	257.715	121.922	135.439	213.836	1747.81	2024.23	2000.8
LOC100114246:E003	0	0	0	0	3.6108	0	2.19875	0	4.6227	2.32232	1.41083	2.48646	45.811	49.981	43.9909	18.4795	21.6625	12.8825	4.34679	97.4916	5.63873	52.77	135.325	266.961	126.567	139.672	217.565	1778.09	2060.43	2047.94
LOC100114246:E004	0	1.44417	1.61031	0	12.036	0	0	18.8279	36.9816	22.0621	18.3407	33.5672	233.714	246.458	255.305	18.4795	20.2183	11.2722	4.34679	89.0664	5.63873	54.9688	116.497	234.602	106.827	122.742	186.484	1590.19	1863.95	1836.62
LOC100114246:E005	0	0	0	0	2.4072	0	0	0	3.46702	2.32232	1.41083	2.48646	17.0821	16.3731	17.2822	18.4795	21.6625	12.8825	4.34679	98.6952	5.63873	54.9688	135.325	268.117	126.567	139.672	217.565	1806.82	2094.03	2074.64
LOC100114246:E006	0	0	0	0	0	0	0	0	0	0	0	0	0	0	0	18.4795	21.6625	12.8825	4.34679	101.102	5.63873	54.9688	135.325	271.584	128.889	141.083	220.052	1823.9	2110.41	2091.93
LOC100114246:E007	0	0.722083	0	0	1.2036	0	0	3.53022	6.93405	2.32232	5.64331	8.70261	35.7171	33.6079	40.0632	18.4795	20.9404	12.8825	4.34679	99.8988	5.63873	54.9688	131.795	264.65	126.567	135.439	211.349	1788.18	2076.8	2051.86
LOC100114246:E008	0	0	0	0	0	0	0	0	0	0	0	0	3.10583	3.44697	3.14221	18.4795	21.6625	12.8825	4.34679	101.102	5.63873	54.9688	135.325	271.584	128.889	141.083	220.052	1820.79	2106.96	2088.78
LOC100114246:E009	0	0.722083	0	0	1.8054	0	0	0	2.31135	1.16116	0	0	6.21167	6.89394	10.2122	18.4795	20.9404	12.8825	4.34679	99.297	5.63873	54.9688	135.325	269.272	127.728	141.083	220.052	1817.69	2103.51	2081.71
LOC100114246:E010	0	0	0	0	0	0	0	0	0	0	0	0	0	0.861742	0.785553	18.4795	21.6625	12.8825	4.34679	101.102	5.63873	54.9688	135.325	271.584	128.889	141.083	220.052	1823.9	2109.54	2091.14
LOC100114246:E011	2.30994	2.16625	0.805154	0.724465	7.8234	0	4.3975	5.88371	15.0238	2.32232	4.23248	13.6755	97.8337	106.856	98.9796	16.1696	19.4962	12.0773	3.62232	93.279	5.63873	50.5713	129.442	256.56	126.567	136.85	206.376	1726.07	2003.55	1992.95
LOC100114246:E012	0	0	0	0	0.6018	0	0	5.88371	8.08972	1.16116	1.41083	2.48646	2.32937	5.17045	0.785553	18.4795	21.6625	12.8825	4.34679	100.501	5.63873	54.9688	129.442	263.494	127.728	139.672	217.565	1821.57	2105.24	2091.14
LOC100114246:E013	0	0	0.805154	0.724465	4.2126	0	2.19875	5.88371	17.3351	1.16116	4.23248	1.24323	11.6469	10.3409	10.9977	18.4795	21.6625	12.0773	3.62232	96.8898	5.63873	52.77	129.442	254.248	127.728	136.85	218.808	1812.25	2100.07	2080.93
LOC100114246:E014	0	0	0	0	0	0	0	0	0	0	0	0	0	0	0	18.4795	21.6625	12.8825	4.34679	101.102	5.63873	54.9688	135.325	271.584	128.889	141.083	220.052	1823.9	2110.41	2091.93
LOC100114247:E001	4.61987	2.16625	0.805154	6.52018	3.6108	6.44427	30.7825	5.88371	5.77837	1.16116	1.41083	0	2.32937	1.72348	0.785553	456.213	800.79	1274.56	1062.07	979.73	894.947	1879.93	3212.5	3255.54	386.667	421.837	496.049	461.216	548.068	432.839
LOC100114247:E002	18.4795	3.61041	1.61031	16.6627	18.054	24.9715	26.385	1.17674	2.31135	0	2.82165	3.72969	3.10583	1.72348	2.35666	442.353	799.346	1273.75	1051.92	965.287	876.42	1884.33	3217.21	3259	387.828	420.426	492.319	460.44	548.068	431.268
LOC100114247:E003	351.11	604.383	933.174	719.394	712.531	642.01	1611.68	2318.18	2295.17	275.195	293.452	375.455	330.771	401.572	311.079	109.722	198.573	342.191	349.192	270.81	259.382	299.03	900.207	966.144	112.633	129.796	120.593	132.774	148.22	122.546
LOC100114247:E004	34.6491	68.5979	109.501	96.3538	77.6322	79.7478	92.3475	235.348	264.65	45.2853	50.7898	38.5401	42.7052	47.3958	38.4921	426.183	734.358	1165.86	972.232	905.709	821.644	1818.37	2983.04	2996.66	342.542	372.458	457.509	420.84	502.396	395.133
LOC100114247:E005	42.7338	104.702	185.991	190.534	146.237	128.08	129.726	526.003	557.035	59.2192	63.4872	63.4047	63.6696	75.8333	62.0586	418.099	698.254	1089.37	878.051	837.103	773.312	1780.99	2692.38	2704.28	328.608	359.761	432.644	399.876	473.958	371.566
LOC100114247:E006	0	0	1.61031	2.89786	3.009	1.61107	0	11.7674	13.8681	2.32232	1.41083	1.24323	3.88229	4.30871	3.14221	460.832	802.956	1273.75	1065.69	980.332	899.781	1910.71	3206.62	3247.45	385.505	421.837	494.805	459.663	545.483	430.483
LOC100114247:E007	0	1.44417	1.61031	4.34679	0.6018	1.61107	2.19875	8.23719	15.0238	0	0	2.48646	0.776458	0.861742	2.35666	460.832	801.512	1273.75	1064.24	982.739	899.781	1908.52	3210.15	3246.29	387.828	423.248	493.562	462.769	548.93	431.268
LOC100114247:E008	0	0	0	0	0	0	0	0	0	0	0	0	0	0	0	460.832	802.956	1275.36	1068.59	983.341	901.392	1910.71	3218.39	3261.31	387.828	423.248	496.049	463.546	549.791	433.625
LOC100114247:E009	9.23975	18.0521	41.0629	31.8765	21.6648	16.9162	17.59	111.79	107.478	4.64464	9.87579	11.1891	16.3056	16.3731	13.3544	451.593	784.904	1234.3	1036.71	961.676	884.476	1893.12	3106.6	3153.84	383.183	413.372	484.86	447.24	533.418	420.271
LOC100114249:E001	13.8596	33.2158	33.8165	984.548	541.018	513.125	52.77	20.0046	23.1135	48.7687	35.2707	42.2698	19.4115	23.267	26.7088	1129.56	1091.07	895.332	12016	7372.05	9260.41	952.059	676.626	830.93	935.896	709.646	933.666	766.364	627.348	1182.26
LOC100114249:E002	15.0146	26.7171	43.4783	877.327	536.805	480.903	6.59625	15.2976	16.1794	34.8348	26.8057	33.5672	20.1879	22.4053	18.8533	1128.4	1097.57	885.67	12123.2	7376.26	9292.63	998.233	681.333	837.864	949.829	718.111	942.368	765.588	628.21	1190.11
LOC100114249:E003	100.482	212.292	300.323	6431.07	3807.59	4130.77	79.155	83.5486	82.0529	229.91	186.229	238.7	154.515	155.114	154.754	1042.94	911.99	628.826	6569.45	4105.48	5642.76	925.674	613.082	771.991	754.754	558.687	737.235	631.261	495.502	1054.21
LOC100114249:E004	312.996	246.952	218.197	4621.36	2882.62	4469.9	129.726	61.1906	62.4064	168.368	205.981	145.458	125.786	149.081	113.12	830.422	877.33	710.951	8379.16	5030.44	5303.63	875.103	635.44	791.637	816.296	538.936	830.477	659.989	501.534	1095.85
LOC100114249:E005	10.3947	14.4417	9.66185	2.89786	5.4162	3.22213	19.7888	34.1255	57.7837	16.2562	7.05413	11.1891	6.21167	2.58523	10.2122	1133.02	1109.84	919.486	12997.6	7907.65	9770.31	985.04	662.505	796.26	968.408	737.862	964.746	779.564	648.03	1198.75
LOC100114249:E006	0	0	0	0	0	0	0	0	0	1.16116	0	0	0.776458	0	0	1143.42	1124.28	929.148	13000.5	7913.06	9773.54	1004.83	696.631	854.044	983.503	744.916	975.935	784.999	650.615	1208.97
LOC100114249:E007	18.4795	2.88833	2.41546	0.724465	1.2036	0	50.5713	0	12.7124	0	0	0	2.32937	1.72348	3.14221	1124.94	1121.39	926.733	12999.8	7911.86	9773.54	954.258	696.631	841.331	984.664	744.916	975.935	783.446	648.892	1205.82
LOC100114249:E008	0	0	0.805154	0	0.6018	0	0	0	0	0	0	0	1.55292	0	0	1143.42	1124.28	928.343	13000.5	7912.46	9773.54	1004.83	696.631	854.044	984.664	744.916	975.935	784.223	650.615	1208.97
LOC100114249:E009	0	2.16625	0.805154	1.44893	0.6018	0	0	1.17674	8.08972	2.32232	0	0	3.10583	0.861742	0	1143.42	1122.12	928.343	12999.1	7912.46	9773.54	1004.83	695.454	845.954	982.342	744.916	975.935	782.67	649.754	1208.97
LOC100114249:E010	1.15497	2.16625	1.61031	0.724465	1.2036	0	4.3975	4.70697	3.46702	3.48348	4.23248	0	1.55292	0.861742	3.92776	1142.26	1122.12	927.538	12999.8	7911.86	9773.54	1000.43	691.924	850.577	981.181	740.684	975.935	784.223	649.754	1205.04
LOC100114249:E011	0	2.16625	0	0	0.6018	0.805533	0	1.17674	0	0	0	1.24323	0.776458	0	0.785553	1143.42	1122.12	929.148	13000.5	7912.46	9772.73	1004.83	695.454	854.044	984.664	744.916	974.692	784.999	650.615	1208.18
LOC100114249:E012	5.77484	9.38708	16.1031	1.44893	8.4252	5.63873	19.7888	49.4231	39.2929	11.6116	2.82165	11.1891	15.5292	5.17045	23.5666	1137.64	1114.9	913.045	12999.1	7904.64	9767.9	985.04	647.208	814.751	973.053	742.095	964.746	770.247	645.445	1185.4
LOC100114249:E013	6.92981	34.66	31.401	5.07125	19.8594	7.2498	32.9813	74.1347	113.256	32.5125	15.5191	22.3781	29.5054	18.9583	54.9887	1136.49	1089.62	897.747	12995.5	7893.21	9766.29	971.848	622.496	740.787	952.152	729.397	953.557	756.27	631.657	1153.98
LOC100114249:E014	0	0	0.805154	0	0	0	0	1.17674	0	0	0	0	0	0	0	1143.42	1124.28	928.343	13000.5	7913.06	9773.54	1004.83	695.454	854.044	984.664	744.916	975.935	785.776	650.615	1208.97
LOC100114249:E015	2.30994	0	0.805154	0	0	0	0	1.17674	5.77837	0	0	0	3.10583	0	0	1141.11	1124.28	928.343	13000.5	7913.06	9773.54	1004.83	695.454	848.265	984.664	744.916	975.935	782.67	650.615	1208.97
LOC100114249:E016	13.8596	19.4962	23.3495	2.89786	7.8234	6.44427	26.385	40.0092	32.3589	10.4504	15.5191	11.1891	19.4115	11.2026	22.781	1129.56	1104.79	905.799	12997.6	7905.24	9767.09	978.444	656.622	821.685	974.214	729.397	964.746	766.364	639.413	1186.18
LOC100114249:E017	53.1286	59.2108	38.6474	15.9382	19.2576	18.5273	94.5463	89.4324	104.011	33.6737	26.8057	42.2698	47.3639	28.4375	72.2708	1090.29	1065.07	890.501	12984.6	7893.81	9755.01	910.283	607.199	750.033	950.991	718.111	933.666	738.412	622.178	1136.69
LOC100114249:E018	589.034	458.523	206.925	55.0593	80.0394	136.941	488.123	220.051	293.541	391.311	218.678	416.482	334.653	230.947	703.855	554.385	665.76	722.223	12945.5	7833.03	9636.59	516.706	476.58	560.502	593.353	526.238	559.453	451.122	419.668	505.11
LOC100114251:E001	0	0	1.61031	0.724465	2.4072	0	0	0	1.15567	0	0	1.24323	1.55292	0.861742	0.785553	34.6491	39.7145	62.802	92.007	71.6142	46.7209	30.7825	65.8975	78.5859	39.4795	49.3789	43.513	42.7052	48.2576	51.0609
LOC100114251:E002	8.08478	10.8312	15.2979	26.0807	15.6468	6.44427	4.3975	22.3581	21.9578	6.96696	11.2866	7.45938	7.76458	7.75568	3.92776	26.5643	28.8833	49.1144	66.6508	58.3746	40.2767	26.385	43.5394	57.7837	32.5125	38.0923	37.2969	36.4935	41.3636	47.9187
LOC100114251:E003	0	2.16625	4.02577	3.62232	1.8054	0	0	1.17674	1.15567	2.32232	1.41083	3.72969	0	0	0	34.6491	37.5483	60.3866	89.1092	72.216	46.7209	30.7825	64.7208	78.5859	37.1571	47.9681	41.0266	44.2581	49.1193	51.8465
LOC100114251:E004	1.15497	0.722083	2.41546	3.62232	1.2036	0.805533	0	3.53022	3.46702	1.16116	0	0	3.10583	5.17045	3.92776	33.4941	38.9925	61.9969	89.1092	72.8178	45.9154	30.7825	62.3673	76.2745	38.3183	49.3789	44.7563	41.1523	43.9488	47.9187
LOC100114251:E005	4.61987	5.05458	11.2722	21.7339	13.2396	10.4719	4.3975	18.8279	21.9578	11.6116	8.46496	12.4323	16.3056	6.89394	10.9977	30.0292	34.66	53.1402	70.9976	60.7818	36.249	26.385	47.0697	57.7837	27.8679	40.914	32.324	27.9525	42.2254	40.8487
LOC100114251:E006	0	1.44417	3.22062	5.79572	2.4072	6.44427	2.19875	2.35348	2.31135	2.32232	2.82165	3.72969	0.776458	1.72348	3.92776	34.6491	38.2704	61.1917	86.9358	71.6142	40.2767	28.5838	63.544	77.4302	37.1571	46.5573	41.0266	43.4817	47.3958	47.9187
LOC100114251:E007	1.15497	1.44417	0.805154	2.17339	1.8054	1.61107	0	2.35348	1.15567	0	1.41083	1.24323	0.776458	1.72348	1.57111	33.4941	38.2704	63.6072	90.5581	72.216	45.1099	30.7825	63.544	78.5859	39.4795	47.9681	43.513	43.4817	47.3958	50.2754
LOC100114251:E008	15.0146	15.8858	23.3495	23.9073	33.099	18.5273	17.59	15.2976	24.2692	15.0951	16.9299	13.6755	10.8704	18.0966	21.9955	19.6345	23.8287	41.0629	68.8242	40.9224	28.1937	13.1925	50.5999	55.4724	24.3844	32.449	31.0807	33.3877	31.0227	29.851
LOC100114251:E009	4.61987	2.16625	2.41546	5.07125	2.4072	2.4166	2.19875	0	2.31135	0	7.05413	1.24323	3.10583	6.89394	4.71332	30.0292	37.5483	61.9969	87.6602	71.6142	44.3043	28.5838	65.8975	77.4302	39.4795	42.3248	43.513	41.1523	42.2254	47.1332
LOC100114251:E010	0	0	0	0	0	0	0	0	0	0	0	0	0	0	0	34.6491	39.7145	64.4123	92.7315	74.0214	46.7209	30.7825	65.8975	79.7416	39.4795	49.3789	44.7563	44.2581	49.1193	51.8465
LOC100114252:E001	9.23975	2.88833	1.61031	2.89786	4.8144	22.5549	13.1925	2.35348	10.4011	9.28929	9.87579	3.72969	4.65875	5.17045	0.785553	83.1577	59.9329	37.0371	107.945	105.315	145.802	204.484	57.6603	113.256	46.4464	42.3248	64.6479	32.6112	31.0227	51.8465
LOC100114252:E002	0	0	0	0	0.6018	0	0	0	0	0	0	0	0	0.861742	0	92.3975	62.8212	38.6474	110.843	109.528	168.356	217.676	60.0138	123.657	55.7357	52.2006	68.3776	37.27	35.3314	52.632
LOC100114252:E003	1.15497	1.44417	0	2.17339	2.4072	1.61107	24.1863	1.17674	2.31135	2.32232	0	0	0	1.72348	1.57111	91.2425	61.377	38.6474	108.67	107.722	166.745	193.49	58.8371	121.346	53.4134	52.2006	68.3776	37.27	34.4697	51.0609
LOC100114252:E004	46.1987	28.1612	19.3237	44.9168	55.3656	53.9707	76.9563	29.4185	46.227	17.4174	21.1624	36.0537	13.9762	12.9261	24.3521	46.1987	34.66	19.3237	65.9263	54.7638	114.386	140.72	30.5953	77.4302	38.3183	31.0382	32.324	23.2937	23.267	28.2799
LOC100114252:E005	35.804	30.3275	17.7134	60.855	46.9404	90.2197	103.341	27.0651	64.7178	26.7067	21.1624	28.5943	18.635	15.5114	25.9232	56.5935	32.4937	20.934	49.9881	63.189	78.1367	114.335	32.9488	58.9394	29.029	31.0382	39.7834	18.635	20.6818	26.7088
LOC100114252:E006	0	0	0	0	0	0	0	0	0	0	0	0	0	0	0	92.3975	62.8212	38.6474	110.843	110.129	168.356	217.676	60.0138	123.657	55.7357	52.2006	68.3776	37.27	36.1932	52.632
LOC100114252:E007	0	0	0	0	0	0	0	0	0	0	0	0	0	0	0	92.3975	62.8212	38.6474	110.843	110.129	168.356	217.676	60.0138	123.657	55.7357	52.2006	68.3776	37.27	36.1932	52.632
LOC100114252:E008	0	0	0	0	0	0	0	0	0	0	0	0	0	0	0	92.3975	62.8212	38.6474	110.843	110.129	168.356	217.676	60.0138	123.657	55.7357	52.2006	68.3776	37.27	36.1932	52.632
LOC100114252:E009	0	0	0	0	0	0	0	0	0	0	0	0	0	0	0	92.3975	62.8212	38.6474	110.843	110.129	168.356	217.676	60.0138	123.657	55.7357	52.2006	68.3776	37.27	36.1932	52.632
LOC100114252:E010	0	0	0	0	0	0	0	0	0	0	0	0	0	0	0	92.3975	62.8212	38.6474	110.843	110.129	168.356	217.676	60.0138	123.657	55.7357	52.2006	68.3776	37.27	36.1932	52.632
LOC100114253:E001	363.815	210.848	130.435	16.6627	51.153	72.498	360.595	87.0789	78.5859	104.504	38.0923	139.242	36.4935	35.3314	82.483	132.821	82.3174	54.7505	9.41804	13.8414	12.083	72.5588	30.5953	36.9816	53.4134	52.2006	74.5938	24.8467	21.5436	43.9909
LOC100114253:E002	0	0	0	0	0	0.805533	0	0	0	0	1.41083	2.48646	0	0.861742	1.57111	496.636	293.166	185.186	26.0807	64.9944	83.7755	433.154	117.674	115.567	157.918	88.8821	211.349	61.3402	56.0132	124.903
LOC100114253:E003	2.30994	3.61041	3.22062	0	0	0	2.19875	0	1.15567	4.64464	1.41083	2.48646	0.776458	0	4.71332	494.327	289.555	181.965	26.0807	64.9944	84.581	430.955	117.674	114.412	153.273	88.8821	211.349	60.5637	56.875	121.761
LOC100114253:E004	6.92981	2.88833	1.61031	2.17339	0	0	0	0	1.15567	2.32232	1.41083	0	0	0.861742	1.57111	489.707	290.277	183.575	23.9073	64.9944	84.581	433.154	117.674	114.412	155.596	88.8821	213.836	61.3402	56.0132	124.903
LOC100114253:E005	15.0146	2.16625	0.805154	0	0.6018	0.805533	2.19875	1.17674	4.6227	1.16116	2.82165	3.72969	0.776458	0.861742	2.35666	481.622	290.999	184.38	26.0807	64.3926	83.7755	430.955	116.497	110.945	156.757	87.4712	210.106	60.5637	56.0132	124.117
LOC100114253:E006	0	0	0	0	0	0	0	0	0	0	0	0	0	0	0	496.636	293.166	185.186	26.0807	64.9944	84.581	433.154	117.674	115.567	157.918	90.2929	213.836	61.3402	56.875	126.474
LOC100114253:E007	108.567	73.6524	49.1144	7.24465	13.2396	10.4719	68.1613	29.4185	30.0475	45.2853	45.1464	65.8912	23.2937	18.9583	33.7788	388.069	219.513	136.071	18.8361	51.7548	74.1091	364.993	88.2556	85.5199	112.633	45.1464	147.944	38.0465	37.9167	92.6952
LOC100114254:E001	1.15497	2.88833	2.41546	8.69358	11.4342	10.4719	2.19875	4.70697	6.93405	2.32232	1.41083	0	0.776458	2.58523	3.14221	204.429	300.386	363.125	485.391	460.979	389.878	395.775	542.478	422.977	111.471	139.672	124.323	118.022	126.676	114.691
LOC100114254:E002	0	0.722083	0.805154	4.34679	1.8054	1.61107	0	3.53022	0	0	0	0	0	0	0.785553	205.584	302.553	364.735	489.738	470.607	398.739	397.974	543.655	429.911	113.794	141.083	124.323	118.798	129.261	117.047
LOC100114254:E003	0	0	0	0.724465	0.6018	1.61107	0	2.35348	1.15567	0	0	0	0	0	0	205.584	303.275	365.54	493.361	471.811	398.739	397.974	544.831	428.755	113.794	141.083	124.323	118.798	129.261	117.833
LOC100114254:E004	2.30994	2.88833	8.8567	18.1116	21.6648	8.86087	4.3975	20.0046	17.3351	2.32232	2.82165	2.48646	3.10583	4.30871	3.14221	203.274	300.386	356.683	475.973	450.748	391.489	393.576	527.18	412.576	111.471	138.261	121.837	115.692	124.953	114.691
LOC100114254:E005	0	1.44417	3.22062	7.96911	6.6198	12.083	2.19875	4.70697	5.77837	1.16116	1.41083	2.48646	2.32937	0	0	205.584	301.831	362.319	486.116	465.793	388.267	395.775	542.478	424.133	112.633	139.672	121.837	116.469	129.261	117.833
LOC100114254:E006	5.77484	21.6625	28.9856	42.7434	52.3566	27.3881	8.795	65.8975	39.2929	10.4504	11.2866	8.70261	13.9762	13.7879	13.3544	199.81	281.612	336.555	451.342	420.056	372.962	389.179	481.287	390.618	103.343	129.796	115.62	104.822	115.473	104.478
LOC100114254:E007	5.77484	11.5533	27.3752	43.4679	24.072	21.7494	19.7888	54.1301	31.2032	9.28929	8.46496	2.48646	6.98812	6.89394	5.49887	199.81	291.721	338.165	450.617	448.341	378.601	378.185	493.055	398.708	104.504	132.618	121.837	111.81	122.367	112.334
LOC100114254:E008	12.7047	25.995	39.4526	49.2636	51.7548	28.1937	28.5838	37.6557	32.3589	3.48348	12.6974	7.45938	6.98812	13.7879	10.2122	192.88	277.28	326.088	444.821	420.658	372.156	369.39	509.529	397.552	110.31	128.385	116.864	111.81	115.473	107.621
LOC100114254:E009	9.23975	27.4391	33.0113	54.3349	53.5602	45.1099	35.18	77.6649	62.4064	8.12812	21.1624	13.6755	17.0821	5.17045	12.5688	196.345	275.836	332.529	439.75	418.853	355.24	362.794	469.52	367.505	105.666	119.92	110.647	101.716	124.091	105.264
LOC100114254:E010	79.6928	150.193	173.108	199.952	194.381	179.634	184.695	214.167	188.375	68.5085	56.4331	78.3235	48.9169	56.875	54.2031	125.892	153.082	192.432	294.133	278.031	220.716	213.279	333.018	241.536	45.2853	84.6496	45.9995	69.8812	72.3863	63.6298
LOC100114254:E011	12.7047	12.9975	12.0773	23.1829	12.6378	20.9439	13.1925	20.0046	11.5567	1.16116	4.23248	4.97292	5.43521	6.89394	1.57111	192.88	290.277	353.463	470.902	459.775	379.406	384.781	527.18	418.354	112.633	136.85	119.35	113.363	122.367	116.262
LOC100114254:E012	76.2279	45.4912	36.2319	41.2945	41.5242	42.6933	98.9438	42.3627	33.5146	6.96696	21.1624	3.72969	13.1998	18.9583	13.3544	129.356	257.784	329.308	452.791	430.889	357.657	299.03	504.822	396.396	106.827	119.92	120.593	105.598	110.303	104.478
LOC100114254:E013	0	0	0	0	0	0	0	0	0	0	0	0	0	0	0	205.584	303.275	365.54	494.085	472.413	400.35	397.974	547.185	429.911	113.794	141.083	124.323	118.798	129.261	117.833
LOC100114257:E001	2.30994	0	0	0	0	0	0	0	0	2.32232	0	0	0	0	0	11.5497	12.2754	16.1031	0	1.2036	0	0	0	1.15567	6.96696	7.05413	9.94584	3.10583	0.861742	3.92776
LOC100114257:E002	5.77484	2.16625	0	0	0	0	0	0	0	1.16116	0	0	0.776458	0	1.57111	8.08478	10.1092	16.1031	0	1.2036	0	0	0	1.15567	8.12812	7.05413	9.94584	2.32937	0.861742	2.35666
LOC100114257:E003	0	0	0	0	0	0	0	0	0	0	0	0	0	0	0	13.8596	12.2754	16.1031	0	1.2036	0	0	0	1.15567	9.28929	7.05413	9.94584	3.10583	0.861742	3.92776
LOC100114257:E004	3.46491	2.16625	4.83093	0	1.2036	0	0	0	1.15567	0	1.41083	2.48646	0.776458	0	0	10.3947	10.1092	11.2722	0	0	0	0	0	0	9.28929	5.64331	7.45938	2.32937	0.861742	3.92776
LOC100114257:E005	1.15497	2.88833	3.22062	0	0	0	0	0	0	2.32232	4.23248	3.72969	0.776458	0	0.785553	12.7047	9.38708	12.8825	0	1.2036	0	0	0	1.15567	6.96696	2.82165	6.21615	2.32937	0.861742	3.14221
LOC100114257:E006	1.15497	0.722083	0	0	0	0	0	0	0	0	0	0	0.776458	0	0	12.7047	11.5533	16.1031	0	1.2036	0	0	0	1.15567	9.28929	7.05413	9.94584	2.32937	0.861742	3.92776
LOC100114257:E007	0	3.61041	6.44123	0	0	0	0	0	0	3.48348	0	2.48646	0	0.861742	1.57111	13.8596	8.66499	9.66185	0	1.2036	0	0	0	1.15567	5.8058	7.05413	7.45938	3.10583	0	2.35666
LOC100114257:E008	0	0	0	0	0	0	0	0	0	0	0	0	0	0	0	13.8596	12.2754	16.1031	0	1.2036	0	0	0	1.15567	9.28929	7.05413	9.94584	3.10583	0.861742	3.92776
LOC100114257:E009	0	0	0	0	0	0	0	0	0	0	0	0	0	0	0	13.8596	12.2754	16.1031	0	1.2036	0	0	0	1.15567	9.28929	7.05413	9.94584	3.10583	0.861742	3.92776
LOC100114257:E010	0	0	0	0	0	0	0	0	0	0	0	0	0	0	0	13.8596	12.2754	16.1031	0	1.2036	0	0	0	1.15567	9.28929	7.05413	9.94584	3.10583	0.861742	3.92776
LOC100114257:E011	0	0	0	0	0	0	0	0	0	0	0	0	0	0	0	13.8596	12.2754	16.1031	0	1.2036	0	0	0	1.15567	9.28929	7.05413	9.94584	3.10583	0.861742	3.92776
LOC100114257:E012	0	0	0	0	0	0	0	0	0	0	0	0	0	0	0	13.8596	12.2754	16.1031	0	1.2036	0	0	0	1.15567	9.28929	7.05413	9.94584	3.10583	0.861742	3.92776
LOC100114257:E013	0	0	0	0	0	0	0	0	0	0	0	0	0	0	0	13.8596	12.2754	16.1031	0	1.2036	0	0	0	1.15567	9.28929	7.05413	9.94584	3.10583	0.861742	3.92776
LOC100114257:E014	0	0	0	0	0	0	0	0	0	0	0	0	0	0	0	13.8596	12.2754	16.1031	0	1.2036	0	0	0	1.15567	9.28929	7.05413	9.94584	3.10583	0.861742	3.92776
LOC100114257:E015	0	0	0	0	0	0	0	0	0	0	0	0	0	0	0	13.8596	12.2754	16.1031	0	1.2036	0	0	0	1.15567	9.28929	7.05413	9.94584	3.10583	0.861742	3.92776
LOC100114257:E016	0	0.722083	1.61031	0	0	0	0	0	0	0	1.41083	1.24323	0	0	0	13.8596	11.5533	14.4928	0	1.2036	0	0	0	1.15567	9.28929	5.64331	8.70261	3.10583	0.861742	3.92776
LOC100114259:E001	0	0	0	0	0	0	2.19875	0	1.15567	1.16116	0	1.24323	0	0	0	0	0	0	0	0	0	0	0	0	0	0	0	0	0	0
LOC100114260:E001	0	0	0	0	0	0	4.3975	0	0	0	0	0	0.776458	0	0	1.15497	4.3325	0.805154	0.724465	0.6018	0	2458.2	69.4277	65.8735	1098.46	1773.41	1066.69	28746.8	58067.6	16809.3
LOC100114260:E002	1.15497	4.3325	0.805154	0.724465	0.6018	0	2458.2	69.4277	65.8735	1098.46	1773.41	1066.69	28746.8	58067.6	16809.3	0	0	0	0	0	0	4.3975	0	0	0	0	0	0.776458	0	0
LOC100114262:E001	4428.15	2268.78	1471.82	4363.45	3287.63	6360.49	3474.03	2025.17	2228.14	2037.84	1841.13	1787.76	2243.96	2179.35	2394.36	33.4941	39.7145	41.868	316.591	234.1	215.883	28.5838	122.381	144.459	76.6366	77.5955	69.6209	76.0929	89.6212	81.6975
LOC100114262:E002	0	8.66499	12.8825	48.5391	42.7278	24.9715	2.19875	14.1209	28.8919	15.0951	14.1083	16.162	10.094	12.9261	15.7111	4461.64	2299.83	1500.81	4631.5	3479	6551.4	3500.41	2133.43	2343.71	2099.38	1904.62	1841.22	2309.96	2256.04	2460.35
LOC100114262:E003	2.30994	0	0.805154	9.41804	2.4072	4.8332	0	0	5.77837	3.48348	5.64331	1.24323	3.10583	6.03219	1.57111	4459.33	2308.5	1512.89	4670.63	3519.32	6571.54	3502.61	2147.55	2366.82	2110.99	1913.08	1856.14	2316.95	2262.93	2474.49
LOC100114262:E004	11.5497	3.61041	3.22062	31.8765	31.2936	33.8324	2.19875	20.0046	16.1794	4.64464	4.23248	4.97292	9.3175	12.9261	11.7833	4450.09	2304.89	1510.47	4648.17	3490.44	6542.54	3500.41	2127.55	2356.42	2109.83	1914.49	1852.41	2310.74	2256.04	2464.28
LOC100114262:E005	0	0	0	0	0	0	0	0	0	0	0	0	0	0	0	4461.64	2308.5	1513.69	4680.04	3521.73	6576.37	3502.61	2147.55	2372.6	2114.47	1918.72	1857.39	2320.06	2268.97	2476.06
LOC100114262:E006	0	0	0	0	0	0	0	0	0	0	0	0	0	0	0	4461.64	2308.5	1513.69	4680.04	3521.73	6576.37	3502.61	2147.55	2372.6	2114.47	1918.72	1857.39	2320.06	2268.97	2476.06
LOC100114262:E007	1.15497	1.44417	0	1.44893	1.2036	0	2.19875	0	2.31135	1.16116	0	0	0.776458	0	1.57111	4460.49	2307.05	1513.69	4678.59	3520.53	6576.37	3500.41	2147.55	2370.29	2113.31	1918.72	1857.39	2319.28	2268.97	2474.49
LOC100114262:E008	18.4795	25.995	24.9598	225.309	156.468	152.246	21.9875	88.2556	91.2983	52.2522	53.6114	47.2427	52.7992	57.7367	51.0609	4443.16	2282.5	1488.73	4454.73	3365.26	6424.13	3480.62	2059.3	2281.3	2062.22	1865.11	1810.14	2267.26	2211.23	2425
LOC100114262:E009	0	0	0	0	0	0	0	0	0	0	0	0	0	0	0	4461.64	2308.5	1513.69	4680.04	3521.73	6576.37	3502.61	2147.55	2372.6	2114.47	1918.72	1857.39	2320.06	2268.97	2476.06
LOC100114263:E001	24.2543	23.1066	28.1804	62.304	62.5872	57.1929	24.1863	29.4185	28.8919	26.7067	29.6274	27.3511	41.1523	61.1837	24.3521	1601.94	675.869	793.077	496.983	446.535	430.96	677.215	370.674	360.571	544.584	699.77	732.262	680.954	872.083	636.298
LOC100114263:E002	16.1696	9.38708	9.66185	39.8456	30.09	39.4711	10.9938	16.4744	4.6227	20.9009	35.2707	26.1078	25.6231	33.6079	28.2799	1610.03	689.589	811.596	519.441	479.033	448.682	690.408	383.618	384.84	550.39	694.127	733.506	696.483	899.659	632.37
LOC100114263:E003	0	0	0	0	0	0	0	0	0	0	0	0	0	0	0	1626.2	698.976	821.257	559.287	509.123	488.153	701.402	400.092	389.462	571.291	729.397	759.613	722.106	933.267	660.65
LOC100114263:E004	1.15497	0	0	0	0	0	0	0	0	0	0	0	0	0	0.785553	1625.04	698.976	821.257	559.287	509.123	488.153	701.402	400.092	389.462	571.291	729.397	759.613	722.106	933.267	659.864
LOC100114263:E005	0	0	0	0	0	0	0	0	0	0	0	0	0	0	0	1626.2	698.976	821.257	559.287	509.123	488.153	701.402	400.092	389.462	571.291	729.397	759.613	722.106	933.267	660.65
LOC100114263:E006	9.23975	1.44417	5.63608	0.724465	1.8054	0.805533	2.19875	0	1.15567	5.8058	5.64331	7.45938	6.98812	7.75568	3.14221	1616.96	697.532	815.621	558.562	507.317	487.348	699.203	400.092	388.307	565.485	723.754	752.154	715.118	925.511	657.507
LOC100114263:E007	0	0	0	0	0	0	0	0	0	0	0	0	0	0	0	1626.2	698.976	821.257	559.287	509.123	488.153	701.402	400.092	389.462	571.291	729.397	759.613	722.106	933.267	660.65
LOC100114263:E008	18.4795	10.8312	10.467	5.79572	4.8144	1.61107	2.19875	10.5907	15.0238	17.4174	28.2165	18.6484	22.5173	30.161	29.851	1607.72	688.145	810.79	553.491	504.308	486.542	699.203	389.501	374.439	553.874	701.181	740.965	699.589	903.106	630.799
LOC100114263:E009	1.15497	0	0.805154	0.724465	2.4072	0.805533	0	0	1.15567	1.16116	4.23248	1.24323	2.32937	1.72348	0.785553	1625.04	698.976	820.452	558.562	506.715	487.348	701.402	400.092	388.307	570.13	725.165	758.37	719.777	931.543	659.864
LOC100114263:E010	53.1286	38.9925	41.0629	5.79572	11.4342	4.8332	41.7763	34.1255	54.3167	27.8679	57.8439	63.4047	22.5173	23.267	26.7088	1573.07	659.984	780.195	553.491	497.688	483.32	659.625	365.967	335.146	543.423	671.553	696.209	699.589	910	633.941
LOC100114263:E011	0	2.16625	1.61031	3.62232	1.2036	0	0	0	1.15567	1.16116	1.41083	1.24323	0.776458	0	0	1626.2	696.81	819.647	555.665	507.919	488.153	701.402	400.092	388.307	570.13	727.986	758.37	721.33	933.267	660.65
LOC100114263:E012	20.7894	20.9404	26.5701	7.24465	10.8324	6.44427	19.7888	25.8883	16.1794	26.7067	26.8057	22.3781	17.0821	10.3409	13.3544	1605.41	678.036	794.687	552.042	498.29	481.709	681.613	374.204	373.283	544.584	702.592	737.235	705.024	922.926	647.295
LOC100114263:E013	9.23975	3.61041	1.61031	4.34679	1.2036	0.805533	4.3975	3.53022	2.31135	1.16116	4.23248	3.72969	3.88229	1.72348	2.35666	1616.96	695.366	819.647	554.94	507.919	487.348	697.004	396.562	387.151	570.13	725.165	755.884	718.224	931.543	658.293
LOC100114263:E014	455.058	213.014	276.168	199.952	176.327	164.329	180.298	111.79	109.789	171.852	229.965	262.321	275.643	348.144	234.88	1171.14	485.962	545.09	359.335	332.795	323.824	521.104	288.302	279.673	399.439	499.433	497.292	446.463	585.123	425.769
LOC100114263:E015	2.30994	0	0.805154	0.724465	2.4072	3.22213	4.3975	0	0	2.32232	5.64331	3.72969	0.776458	1.72348	0.785553	1623.89	698.976	820.452	558.562	506.715	484.931	697.004	400.092	389.462	568.969	723.754	755.884	721.33	931.543	659.864
LOC100114263:E016	142.061	51.99	66.0227	37.6722	34.3026	34.6379	72.5588	29.4185	30.0475	44.1241	66.3088	55.9453	58.2344	68.0776	48.7043	1484.13	646.986	755.235	521.615	474.82	453.515	628.843	370.674	359.415	527.167	663.088	703.668	663.872	865.189	611.945
LOC100114263:E017	873.156	323.493	352.658	190.534	169.708	173.995	338.608	138.855	124.813	224.104	234.197	266.051	244.584	345.559	246.663	753.039	375.483	468.6	368.753	339.415	314.158	362.794	261.237	264.65	347.187	495.2	493.562	477.522	587.708	413.986
LOC100114264:E001	758.814	532.897	320.451	524.513	504.308	1123.72	813.538	350.669	354.792	2114.47	1520.87	1723.12	1587.08	1170.25	2116.28	47.3537	81.5953	132.045	320.213	220.259	224.744	43.975	181.218	184.908	323.964	269.468	263.565	249.243	172.348	252.162
LOC100114264:E002	1.15497	2.88833	4.83093	12.3159	6.6198	4.8332	2.19875	5.88371	4.6227	11.6116	4.23248	14.9188	8.54104	0.861742	9.42663	805.013	611.604	447.666	832.41	717.947	1343.63	855.314	526.003	535.077	2426.83	1786.11	1971.76	1827.78	1341.73	2359.01
LOC100114264:E003	5.77484	24.5508	29.7907	66.6508	48.144	59.6095	13.1925	32.9488	38.1373	52.2522	55.0222	72.1073	45.811	40.5019	60.4875	800.393	589.942	422.706	778.075	676.423	1288.85	844.32	498.938	501.563	2386.19	1735.32	1914.57	1790.51	1302.09	2307.95
LOC100114264:E004	18.4795	29.6054	41.0629	95.6294	64.9944	64.4427	8.795	51.7766	36.9816	92.8929	84.6496	64.6479	76.8694	50.8428	65.9864	787.689	584.887	411.434	749.097	659.573	1284.02	848.718	480.111	502.718	2345.54	1705.69	1922.03	1759.45	1291.75	2302.45
LOC100114264:E005	0	0.722083	1.61031	4.34679	3.009	0.805533	0	0	4.6227	3.48348	7.05413	0	0.776458	0	1.57111	806.168	613.77	450.886	840.379	721.558	1347.66	857.513	531.887	535.077	2434.95	1783.28	1986.68	1835.55	1342.59	2366.87
LOC100114264:E006	13.8596	16.6079	40.2577	81.1401	63.7908	54.7763	10.9938	47.0697	60.0951	84.7647	62.0764	50.9724	57.4579	37.9167	62.8442	792.308	597.884	412.239	763.586	660.776	1293.69	846.519	484.817	479.605	2353.67	1728.26	1935.71	1778.87	1304.68	2305.6
LOC100114264:E007	8.08478	7.22083	14.4928	60.1306	33.7008	40.2767	8.795	43.5394	40.4486	78.9589	56.4331	60.9183	59.7873	42.2254	51.8465	798.083	607.272	438.004	784.595	690.866	1308.19	848.718	488.348	499.251	2359.48	1733.91	1925.76	1776.54	1300.37	2316.59
LOC100114265:E001	699.911	519.177	322.867	507.125	498.29	1009.33	1211.51	1276.76	1779.74	779.139	589.725	738.478	556.721	411.913	655.151	13.8596	15.8858	12.8825	44.1924	27.081	32.2213	17.59	60.0138	72.8075	17.4174	11.2866	38.5401	27.176	17.2348	15.7111
LOC100114265:E002	2.30994	0	5.63608	6.52018	3.009	4.8332	0	4.70697	5.77837	0	1.41083	6.21615	0.776458	1.72348	3.14221	711.461	535.063	330.113	544.798	522.362	1036.72	1229.1	1332.07	1846.77	796.556	599.601	770.802	583.12	427.424	667.72
LOC100114265:E003	0	0	0	0	0.6018	0	0	0	1.15567	0	0	0	0	0	0	713.771	535.063	335.749	551.318	524.769	1041.55	1229.1	1336.78	1851.39	796.556	601.012	777.019	583.897	429.148	670.862
LOC100114265:E004	10.3947	8.66499	5.63608	22.4584	11.4342	22.5549	15.3913	31.772	35.8259	8.12812	7.05413	24.8646	13.1998	5.17045	4.71332	703.376	526.398	330.113	528.859	513.937	1019	1213.71	1305.01	1816.72	788.428	593.958	752.154	570.697	423.977	666.149
LOC100114265:E005	1.15497	6.49874	1.61031	13.0404	12.036	3.22213	2.19875	23.5348	25.4248	5.8058	2.82165	3.72969	9.3175	9.47916	7.06997	712.616	528.565	334.139	538.277	513.335	1038.33	1226.9	1313.24	1827.12	790.75	598.19	773.289	574.579	419.668	663.792
LOC100114265:E006	0	0.722083	0	0.724465	0	1.61107	0	0	0	2.32232	0	0	0	0.861742	0	713.771	534.341	335.749	550.593	525.371	1039.94	1229.1	1336.78	1852.55	794.234	601.012	777.019	583.897	428.286	670.862
LOC100114265:E007	0	0	0	0	0	0	0	0	0	0	0	0	0	0	0	713.771	535.063	335.749	551.318	525.371	1041.55	1229.1	1336.78	1852.55	796.556	601.012	777.019	583.897	429.148	670.862
LOC100114265:E008	0	0	0	0.724465	0	0	0	0	3.46702	1.16116	0	2.48646	3.88229	0	0.785553	713.771	535.063	335.749	550.593	525.371	1041.55	1229.1	1336.78	1849.08	795.395	601.012	774.532	580.014	429.148	670.076
LOC100114265:E009	0	0	0	0	0	0	0	0	0	0	0	0	0	0	0	713.771	535.063	335.749	551.318	525.371	1041.55	1229.1	1336.78	1852.55	796.556	601.012	777.019	583.897	429.148	670.862
LOC100114265:E010	0	0	0	0.724465	0	0	0	0	1.15567	0	0	1.24323	0	0	0	713.771	535.063	335.749	550.593	525.371	1041.55	1229.1	1336.78	1851.39	796.556	601.012	775.775	583.897	429.148	670.862
LOC100114266:E001	4.61987	12.2754	10.467	55.7838	46.3386	49.9431	15.3913	36.479	25.4248	15.0951	15.5191	14.9188	6.98812	6.89394	18.0677	743.8	579.11	494.365	213.717	179.336	297.242	327.614	164.744	157.172	161.401	122.742	149.188	146.751	127.538	200.316
LOC100114266:E002	1.15497	1.44417	2.41546	2.89786	2.4072	1.61107	2.19875	1.17674	1.15567	1.16116	2.82165	2.48646	2.32937	2.58523	2.35666	747.265	589.942	502.416	266.603	223.268	345.574	340.806	200.046	181.441	175.335	135.439	161.62	151.409	131.847	216.027
LOC100114266:E003	9.23975	2.16625	6.44123	23.1829	28.2846	24.9715	17.59	25.8883	19.6465	19.7397	16.9299	12.4323	16.3056	8.61742	22.781	739.18	589.219	498.391	246.318	197.39	322.213	325.415	175.334	162.95	156.757	121.331	151.674	137.433	125.814	195.603
LOC100114266:E004	33.4941	33.9379	18.5186	77.5177	49.9494	106.33	54.9688	63.544	60.0951	59.2192	38.0923	57.1886	59.0108	39.6401	63.6298	714.925	557.448	486.313	191.983	175.726	240.854	288.036	137.679	122.502	117.277	100.169	106.918	94.7279	94.7916	154.754
LOC100114266:E005	317.616	426.751	414.654	100.701	84.8538	143.385	197.888	69.4277	65.8735	68.5085	55.0222	72.1073	57.4579	65.4924	102.122	430.803	164.635	90.1773	168.8	140.821	203.8	145.118	131.795	116.723	107.988	83.2388	91.999	96.2808	68.9394	116.262
LOC100114266:E006	1.15497	0	0	0	0	0	2.19875	0	0	0	0	0	0	0	0	747.265	591.386	504.832	269.501	225.675	347.185	340.806	201.223	182.597	176.496	138.261	164.106	153.739	134.432	218.384
LOC100114266:E007	381.14	114.811	52.335	9.41804	13.8414	20.9439	52.77	4.70697	10.4011	12.7728	9.87579	4.97292	11.6469	11.2026	9.42663	367.28	476.575	452.497	260.083	211.834	326.241	290.235	196.516	172.196	163.724	128.385	159.133	142.092	123.229	208.957
LOC100114267:E001	3.46491	10.8312	14.4928	18.1116	5.4162	7.2498	4.3975	12.9442	11.5567	9.28929	7.05413	11.1891	13.1998	10.3409	13.3544	518.581	537.23	586.958	436.852	311.13	501.042	503.514	536.594	588.238	326.286	338.598	284.7	322.23	329.185	339.359
LOC100114267:E002	0	0	0	0	0	0	0	0	0	0	0	0	0	0	0	522.046	548.061	601.45	454.964	316.547	508.291	507.911	549.538	599.795	335.575	345.652	295.889	335.43	339.526	352.713
LOC100114267:E003	0	0	0	0	0	0	0	0	0	0	0	0	0	0	0	522.046	548.061	601.45	454.964	316.547	508.291	507.911	549.538	599.795	335.575	345.652	295.889	335.43	339.526	352.713
LOC100114267:E004	23.0994	29.6054	30.5959	27.5297	19.8594	20.1383	13.1925	44.7162	30.0475	20.9009	11.2866	12.4323	12.4233	18.9583	14.9255	498.946	518.455	570.854	427.434	296.687	488.153	494.719	504.822	569.748	314.675	334.366	283.456	323.007	320.568	337.788
LOC100114267:E005	495.481	507.624	556.362	409.323	291.271	480.903	490.321	491.878	558.191	305.385	327.312	272.267	309.807	310.227	324.433	26.5643	40.4366	45.0886	45.6413	25.2756	27.3881	17.59	57.6603	41.6043	30.1902	18.3407	23.6214	25.6231	29.2992	28.2799
LOC100114268:E001	72.763	26.7171	26.5701	68.0997	42.126	105.525	189.093	45.8929	57.7837	8.12812	18.3407	14.9188	23.2937	14.6496	20.4244	86.6226	66.4316	68.4381	278.195	191.974	250.521	380.384	275.358	321.278	55.7357	38.0923	48.486	55.1285	44.8106	42.4198
LOC100114268:E002	0	0	0	0	0	0.805533	0	0	0	0	0	0	0	0	0	159.386	93.1487	95.0082	346.294	234.1	355.24	569.476	321.25	379.061	63.8638	56.4331	63.4047	78.4223	59.4602	62.8442
LOC100114268:E003	0	1.44417	0	0.724465	0	1.61107	2.19875	0	0	0	0	0	0	0	0	159.386	91.7045	95.0082	345.57	234.1	354.435	567.278	321.25	379.061	63.8638	56.4331	63.4047	78.4223	59.4602	62.8442
LOC100114268:E004	1.15497	0.722083	0.805154	2.89786	4.8144	2.4166	10.9938	4.70697	6.93405	1.16116	1.41083	3.72969	0.776458	0	3.92776	158.231	92.4266	94.2031	343.396	229.286	353.629	558.483	316.543	372.127	62.7027	55.0222	59.675	77.6458	59.4602	58.9164
LOC100114268:E005	0	0	0	0	0	0.805533	0	0	0	0	0	0	0	0	0	159.386	93.1487	95.0082	346.294	234.1	355.24	569.476	321.25	379.061	63.8638	56.4331	63.4047	78.4223	59.4602	62.8442
LOC100114268:E006	3.46491	2.16625	1.61031	6.52018	6.6198	12.8885	10.9938	5.88371	4.6227	3.48348	0	0	0.776458	0.861742	0.785553	155.921	90.9824	93.3979	339.774	227.48	343.157	558.483	315.367	374.439	60.3804	56.4331	63.4047	77.6458	58.5985	62.0586
LOC100114268:E007	3.46491	0	4.02577	5.07125	6.6198	13.6941	10.9938	9.41393	5.77837	1.16116	0	0	4.65875	1.72348	1.57111	155.921	93.1487	90.9824	341.223	227.48	342.352	558.483	311.836	373.283	62.7027	56.4331	63.4047	73.7635	57.7367	61.2731
LOC100114268:E008	1.15497	0	0	4.34679	1.8054	3.22213	2.19875	2.35348	0	0	0	0	0.776458	0.861742	0.785553	158.231	93.1487	95.0082	341.947	232.295	352.824	567.278	318.897	379.061	63.8638	56.4331	63.4047	77.6458	58.5985	62.0586
LOC100114268:E009	77.3829	59.9329	59.5814	247.767	165.495	207.828	329.813	252.999	301.631	39.4795	31.0382	42.2698	37.27	29.2992	30.6365	82.0028	33.2158	35.4268	98.5272	68.6052	148.218	239.664	68.251	77.4302	24.3844	25.3949	21.1349	41.1523	30.161	32.2077
LOC100114268:E010	0	2.16625	2.41546	10.867	6.6198	7.2498	13.1925	0	2.31135	10.4504	5.64331	2.48646	10.8704	12.0644	4.71332	159.386	90.9824	92.5928	335.427	227.48	348.796	556.284	321.25	376.75	53.4134	50.7898	60.9183	67.5519	47.3958	58.1309
LOC100114269:E001	204.429	189.908	107.086	109.394	78.8358	262.604	107.739	60.0138	61.2508	123.083	95.9362	87.0261	97.8337	74.1098	104.478	42.7338	93.1487	72.4639	97.8028	85.4556	101.497	8.795	41.186	56.6281	45.2853	42.3248	49.7292	51.2462	35.3314	74.6275
LOC100114269:E002	18.4795	35.3821	28.9856	31.8765	30.09	39.4711	8.795	14.1209	18.4908	22.0621	15.5191	18.6484	20.9644	18.9583	30.6365	228.684	247.674	150.564	175.32	134.201	324.63	107.739	87.0789	99.388	146.306	122.742	118.107	128.116	90.4829	148.469
LOC100114269:E003	3.46491	1.44417	0.805154	7.24465	4.8144	5.63873	0	3.53022	3.46702	1.16116	5.64331	4.97292	1.55292	1.72348	2.35666	243.698	281.612	178.744	199.952	159.477	358.462	116.534	97.6695	114.412	167.207	132.618	131.782	147.527	107.718	176.749
LOC100114269:E004	4.61987	10.1092	6.44123	12.3159	10.2306	14.4996	0	2.35348	11.5567	6.96696	4.23248	2.48646	4.65875	3.44697	3.14221	242.543	272.947	173.108	194.881	154.061	349.601	116.534	98.8463	106.322	161.401	134.029	134.269	144.421	105.994	175.964
LOC100114269:E005	1.15497	0	0	1.44893	0.6018	1.61107	0	0	0	1.16116	0	0	0	0	0	246.008	283.056	179.549	205.748	163.69	362.49	116.534	101.2	117.879	167.207	138.261	136.755	149.08	109.441	179.106
LOC100114269:E006	1.15497	9.38708	5.63608	7.24465	5.4162	11.2775	0	3.53022	5.77837	0	1.41083	6.21615	6.98812	2.58523	7.85553	246.008	273.669	173.913	199.952	158.875	352.824	116.534	97.6695	112.1	168.368	136.85	130.539	142.092	106.856	171.25
LOC100114269:E007	12.7047	28.8833	26.5701	34.7743	32.4972	25.7771	0	14.1209	15.0238	12.7728	15.5191	14.9188	13.9762	8.61742	30.6365	234.459	254.173	152.979	172.423	131.794	338.324	116.534	87.0789	102.855	155.596	122.742	121.837	135.104	100.824	148.469
LOC100114269:E008	0	0	0	0.724465	0	0.805533	0	0	0	0	0	0	0	0	0	247.163	283.056	179.549	206.472	164.291	363.296	116.534	101.2	117.879	168.368	138.261	136.755	149.08	109.441	179.106
LOC100114269:E009	0	1.44417	0	1.44893	0	2.4166	0	0	0	0	0	1.24323	0.776458	0	0	247.163	281.612	179.549	205.748	164.291	361.684	116.534	101.2	117.879	168.368	138.261	135.512	148.304	109.441	179.106
LOC100114269:E010	0	0	1.61031	0	1.2036	0	0	1.17674	1.15567	0	0	1.24323	0.776458	0	0	247.163	283.056	177.939	207.197	163.088	364.101	116.534	100.023	116.723	168.368	138.261	135.512	148.304	109.441	179.106
LOC100114269:E011	1.15497	6.49874	2.41546	0.724465	0.6018	0	0	2.35348	1.15567	1.16116	0	0	1.55292	0	0	246.008	276.558	177.134	206.472	163.69	364.101	116.534	98.8463	116.723	167.207	138.261	136.755	147.527	109.441	179.106
LOC100114270:E001	165.16	174.022	123.189	6.52018	4.8144	3.22213	0	1.17674	0	0	0	1.24323	0	0	0	10.3947	41.1587	32.2062	2.17339	0.6018	1.61107	6.59625	0	0	0	0	0	0	0	0
LOC100114270:E002	4.61987	18.7742	9.66185	2.17339	0	1.61107	0	0	0	0	0	0	0	0	0	170.935	196.406	145.733	6.52018	5.4162	3.22213	6.59625	1.17674	0	0	0	1.24323	0	0	0
LOC100114270:E003	1.15497	2.88833	4.02577	0	0	0	0	0	0	0	0	0	0	0	0	174.4	212.292	151.369	8.69358	5.4162	4.8332	6.59625	1.17674	0	0	0	1.24323	0	0	0
LOC100114270:E004	4.61987	19.4962	18.5186	0	0.6018	0	0	0	0	0	0	0	0	0	0	170.935	195.684	136.876	8.69358	4.8144	4.8332	6.59625	1.17674	0	0	0	1.24323	0	0	0
LOC100114270:E005	0	0	0	0	0	0	6.59625	0	0	0	0	0	0	0	0	175.555	215.181	155.395	8.69358	5.4162	4.8332	0	1.17674	0	0	0	1.24323	0	0	0
LOC100114271:E001	2.30994	2.88833	0	0	0	0	2.19875	1.17674	2.31135	1.16116	4.23248	1.24323	1.55292	0	3.92776	1344.38	1036.91	783.415	105.772	200.399	153.051	692.607	507.176	446.09	1197.16	1024.26	1003.29	1324.64	1189.2	1494.91
LOC100114271:E002	959.779	705.475	398.551	65.9263	114.342	103.108	538.694	276.534	260.027	744.304	582.671	594.264	765.588	654.924	941.877	386.914	334.324	384.864	39.8456	86.0574	49.9431	156.111	231.818	188.375	454.014	445.821	410.266	560.603	534.28	556.957
LOC100114271:E003	78.5379	90.9824	92.5928	10.1425	29.4882	15.3051	48.3725	69.4277	52.0054	117.277	122.742	119.35	163.833	151.667	169.679	1268.16	948.817	690.822	95.6294	170.911	137.746	646.433	438.925	396.396	1081.04	905.751	885.18	1162.36	1037.54	1329.15
LOC100114271:E004	55.4385	55.6004	59.5814	8.69358	13.8414	12.8885	32.9813	35.3022	33.5146	89.4094	94.5254	60.9183	97.8337	107.718	104.478	1291.25	984.199	723.834	97.0783	186.558	140.163	661.824	473.05	414.887	1108.91	933.967	943.611	1228.36	1081.49	1394.36
LOC100114271:E005	9.23975	7.22083	8.8567	1.44893	2.4072	0	2.19875	1.17674	4.6227	3.48348	16.9299	13.6755	13.9762	9.47916	6.28442	1337.45	1032.58	774.558	104.323	197.992	153.051	692.607	507.176	443.779	1194.83	1011.56	990.854	1312.21	1179.72	1492.55
LOC100114271:E006	46.1987	41.1587	45.8938	4.34679	10.8324	8.86087	19.7888	38.8325	21.9578	68.5085	55.0222	69.6209	77.6458	70.6629	82.483	1300.49	998.64	737.521	101.425	189.567	144.19	675.017	469.52	426.444	1129.81	973.47	934.909	1248.54	1118.54	1416.35
LOC100114271:E007	82.0028	45.4912	44.2835	5.07125	5.4162	4.8332	10.9938	7.06045	16.1794	38.3183	28.2165	36.0537	42.7052	43.0871	43.9909	1264.69	994.308	739.132	100.701	194.983	148.218	683.812	501.292	432.222	1160	1000.28	968.476	1283.49	1146.12	1454.84
LOC100114271:E008	8.08478	1.44417	3.22062	0	0	0	0	1.17674	0	2.32232	1.41083	1.24323	0	1.72348	1.57111	1338.61	1038.35	780.195	105.772	200.399	153.051	694.805	507.176	448.402	1196	1027.08	1003.29	1326.19	1187.48	1497.26
LOC100114271:E009	61.2133	45.4912	72.4639	2.17339	8.4252	3.22213	15.3913	44.7162	26.5805	56.8969	52.2006	58.4318	80.7517	65.4924	68.3431	1285.48	994.308	710.951	103.598	191.974	149.829	679.414	463.636	421.821	1141.42	976.292	946.098	1245.44	1123.71	1430.49
LOC100114271:E010	0	0	0	0	0	0	0	0	0	0	0	0	0	0	0	1346.69	1039.8	783.415	105.772	200.399	153.051	694.805	508.352	448.402	1198.32	1028.49	1004.53	1326.19	1189.2	1498.83
LOC100114271:E011	0	0	0	0	0	0	0	0	0	0	0	0	0	0	0	1346.69	1039.8	783.415	105.772	200.399	153.051	694.805	508.352	448.402	1198.32	1028.49	1004.53	1326.19	1189.2	1498.83
LOC100114271:E012	0	0	0	0	0	0	0	0	0	0	0	0	0	0	0	1346.69	1039.8	783.415	105.772	200.399	153.051	694.805	508.352	448.402	1198.32	1028.49	1004.53	1326.19	1189.2	1498.83
LOC100114271:E013	17.3245	21.6625	32.2062	3.62232	5.4162	2.4166	8.795	14.1209	10.4011	39.4795	26.8057	24.8646	33.3877	31.0227	32.2077	1329.37	1018.14	751.209	102.15	194.983	150.635	686.01	494.231	438.001	1158.84	1001.69	979.665	1292.8	1158.18	1466.63
LOC100114271:E014	0	0	0	0	0	0	0	0	0	0	0	0	0	0	0	1346.69	1039.8	783.415	105.772	200.399	153.051	694.805	508.352	448.402	1198.32	1028.49	1004.53	1326.19	1189.2	1498.83
LOC100114271:E015	9.23975	9.38708	10.467	2.17339	3.009	0.805533	4.3975	11.7674	5.77837	12.7728	12.6974	4.97292	14.7527	22.4053	9.42663	1337.45	1030.41	772.948	103.598	197.39	152.246	690.408	496.585	442.623	1185.55	1015.8	999.557	1311.44	1166.8	1489.41
LOC100114271:E016	0	4.3325	4.83093	0	2.4072	0	2.19875	2.35348	3.46702	1.16116	4.23248	3.72969	9.3175	4.30871	6.28442	1346.69	1035.47	778.584	105.772	197.992	153.051	692.607	505.999	444.935	1197.16	1024.26	1000.8	1316.87	1184.9	1492.55
LOC100114271:E017	0	0	0.805154	0	0	0	0	0	3.46702	0	0	0	2.32937	0	0.785553	1346.69	1039.8	782.61	105.772	200.399	153.051	694.805	508.352	444.935	1198.32	1028.49	1004.53	1323.86	1189.2	1498.05
LOC100114271:E018	1.15497	0	0	0	0.6018	0	0	1.17674	0	2.32232	0	1.24323	0.776458	1.72348	0	1345.54	1039.8	783.415	105.772	199.798	153.051	694.805	507.176	448.402	1196	1028.49	1003.29	1325.41	1187.48	1498.83
LOC100114271:E019	0	1.44417	1.61031	2.17339	1.2036	0	0	1.17674	2.31135	3.48348	5.64331	1.24323	1.55292	5.17045	3.92776	1346.69	1038.35	781.805	103.598	199.196	153.051	694.805	507.176	446.09	1194.83	1022.85	1003.29	1324.64	1184.03	1494.91
LOC100114271:E020	9.23975	5.77666	6.44123	0	2.4072	1.61107	6.59625	1.17674	4.6227	10.4504	18.3407	7.45938	13.9762	16.3731	17.2822	1337.45	1034.02	776.974	105.772	197.992	151.44	688.209	507.176	443.779	1187.87	1010.15	997.07	1312.21	1172.83	1481.55
LOC100114271:E021	6.92981	1.44417	1.61031	0	0.6018	0	2.19875	1.17674	1.15567	6.96696	2.82165	6.21615	6.21167	3.44697	6.28442	1339.76	1038.35	781.805	105.772	199.798	153.051	692.607	507.176	447.246	1191.35	1025.67	998.313	1319.98	1185.76	1492.55
LOC100114274:E001	144.371	232.511	159.421	107.221	86.6592	94.2474	169.304	295.362	292.386	44.1241	43.7356	67.1344	78.4223	45.6723	92.6952	0	0	0	0	0	0	0	0	0	0	0	0	0	0	0
LOC100114274:E002	0	0	0	0	0	0	0	0	0	0	0	0	0	0	0	144.371	232.511	159.421	107.221	86.6592	94.2474	169.304	295.362	292.386	44.1241	43.7356	67.1344	78.4223	45.6723	92.6952
LOC100114275:E001	0	0	0	0	0	0	0	0	0	0	0	0	0	0	0	168.625	79.4291	67.633	0	10.2306	0.805533	208.881	121.204	157.172	112.633	189.051	155.404	157.621	188.722	176.749
LOC100114275:E002	135.131	37.5483	19.3237	0	3.6108	0.805533	156.111	24.7116	34.6702	35.996	86.0604	65.8912	51.2462	73.2481	62.0586	33.4941	41.8808	48.3093	0	6.6198	0	52.77	96.4928	122.502	76.6366	102.99	89.5125	106.375	115.473	114.691
LOC100114275:E003	0	0	0	0	0	0	2.19875	0	0	0	0	0	0	0	0	168.625	79.4291	67.633	0	10.2306	0.805533	206.683	121.204	157.172	112.633	189.051	155.404	157.621	188.722	176.749
LOC100114275:E004	10.3947	8.66499	6.44123	0	1.8054	0	26.385	8.23719	19.6465	10.4504	16.9299	13.6755	20.1879	17.2348	14.9255	158.231	70.7641	61.1917	0	8.4252	0.805533	182.496	112.967	137.525	102.182	172.121	141.728	137.433	171.487	161.824
LOC100114275:E005	1.15497	0	0	0	0	0	0	0	0	1.16116	1.41083	0	0.776458	0	0	167.47	79.4291	67.633	0	10.2306	0.805533	208.881	121.204	157.172	111.471	187.64	155.404	156.845	188.722	176.749
LOC100114275:E006	4.61987	3.61041	0	0	0	0	2.19875	1.17674	3.46702	1.16116	1.41083	0	3.88229	1.72348	3.92776	164.006	75.8187	67.633	0	10.2306	0.805533	206.683	120.028	153.705	111.471	187.64	155.404	153.739	186.998	172.822
LOC100114275:E007	4.61987	2.16625	0.805154	0	0	0	2.19875	11.7674	4.6227	3.48348	5.64331	2.48646	3.10583	6.03219	1.57111	164.006	77.2629	66.8278	0	10.2306	0.805533	206.683	109.437	152.549	109.149	183.407	152.917	154.515	182.689	175.178
LOC100114275:E008	0	2.16625	5.63608	0	0	0	8.795	4.70697	6.93405	0	4.23248	3.72969	4.65875	6.03219	9.42663	168.625	77.2629	61.9969	0	10.2306	0.805533	200.086	116.497	150.238	112.633	184.818	151.674	152.962	182.689	167.323
LOC100114275:E009	0	0	0	0	0	0	0	1.17674	0	0	0	0	0	0	0	168.625	79.4291	67.633	0	10.2306	0.805533	208.881	120.028	157.172	112.633	189.051	155.404	157.621	188.722	176.749
LOC100114275:E010	0	1.44417	0.805154	0	0.6018	0	4.3975	3.53022	3.46702	0	0	2.48646	5.43521	7.75568	3.92776	168.625	77.9849	66.8278	0	9.6288	0.805533	204.484	117.674	153.705	112.633	189.051	152.917	152.186	180.966	172.822
LOC100114275:E011	0	0	0	0	0	0	0	0	0	0	0	0	0	0	0	168.625	79.4291	67.633	0	10.2306	0.805533	208.881	121.204	157.172	112.633	189.051	155.404	157.621	188.722	176.749
LOC100114275:E012	0	0	0	0	0	0	0	0	0	0	0	0	0	0	0	168.625	79.4291	67.633	0	10.2306	0.805533	208.881	121.204	157.172	112.633	189.051	155.404	157.621	188.722	176.749
LOC100114275:E013	12.7047	23.8287	34.6216	0	4.2126	0	6.59625	65.8975	84.3643	60.3804	73.363	67.1344	68.3283	76.695	80.9119	155.921	55.6004	33.0113	0	6.018	0.805533	202.285	55.3068	72.8075	52.2522	115.688	88.2693	89.2927	112.026	95.8374
LOC100114275:E014	0	0	0	0	0	0	0	0	0	0	0	0	0	0	0	168.625	79.4291	67.633	0	10.2306	0.805533	208.881	121.204	157.172	112.633	189.051	155.404	157.621	188.722	176.749
LOC100114276:E001	98.1723	66.4316	39.4526	43.4679	42.7278	56.3873	65.9625	40.0092	70.4962	59.2192	45.1464	58.4318	61.3402	50.8428	61.2731	150.146	57.7666	30.5959	38.3966	35.5062	58.8039	107.739	35.3022	41.6043	41.8018	25.3949	33.5672	45.811	35.3314	43.9909
LOC100114276:E002	150.146	57.7666	30.5959	38.3966	35.5062	58.8039	107.739	35.3022	41.6043	41.8018	25.3949	33.5672	45.811	35.3314	43.9909	98.1723	66.4316	39.4526	43.4679	42.7278	56.3873	65.9625	40.0092	70.4962	59.2192	45.1464	58.4318	61.3402	50.8428	61.2731
LOC100114279:E001	0	0	0	0	0	0	0	0	0	0	0	0	0	0	0	568.244	308.329	404.187	3159.39	2697.27	3140.77	17381.1	8138.34	7079.66	94.054	145.315	225.025	31.8348	16.3731	21.2099
LOC100114279:E002	487.397	194.962	247.988	1828.55	1514.73	2247.44	14149	4790.51	4074.91	54.5746	97.347	131.782	19.4115	9.47916	13.3544	80.8478	113.367	156.2	1330.84	1182.54	893.336	3232.16	3347.83	3004.75	39.4795	47.9681	93.2422	12.4233	6.89394	7.85553
LOC100114279:E003	62.3683	88.8162	125.604	1059.89	940.011	663.759	2673.68	2598.25	2415.36	30.1902	33.8598	74.5938	10.8704	4.30871	5.49887	505.876	219.513	278.583	2099.5	1757.26	2477.01	14707.4	5540.1	4664.3	63.8638	111.455	150.431	20.9644	12.0644	15.7111
LOC100114279:E004	8.08478	16.6079	22.5443	249.216	217.852	208.633	430.955	606.022	486.539	6.96696	9.87579	14.9188	0.776458	0	2.35666	560.16	291.721	381.643	2910.18	2479.41	2932.14	16950.2	7532.32	6593.12	87.0871	135.439	210.106	31.0583	16.3731	18.8533
LOC100114279:E005	1.15497	0	0	0	0	0	6.59625	2.35348	0	0	0	0	0	0	0	567.09	308.329	404.187	3159.39	2697.27	3140.77	17374.5	8135.99	7079.66	94.054	145.315	225.025	31.8348	16.3731	21.2099
LOC100114279:E006	2.30994	2.88833	1.61031	7.24465	7.8234	3.22213	87.95	97.6695	72.8075	2.32232	2.82165	1.24323	0.776458	0	0	565.935	305.441	402.577	3152.15	2689.44	3137.55	17293.2	8040.67	7006.86	91.7317	142.493	223.781	31.0583	16.3731	21.2099
LOC100114279:E007	1.15497	1.44417	1.61031	2.89786	3.009	2.4166	28.5838	29.4185	21.9578	0	0	1.24323	0	0	0	567.09	306.885	402.577	3156.49	2694.26	3138.36	17352.5	8108.93	7057.71	94.054	145.315	223.781	31.8348	16.3731	21.2099
LOC100114279:E008	0	0	0	0.724465	3.009	1.61107	4.3975	14.1209	8.08972	0	1.41083	1.24323	0	1.72348	0	568.244	308.329	404.187	3158.67	2694.26	3139.16	17376.7	8124.22	7071.57	94.054	143.904	223.781	31.8348	14.6496	21.2099
LOC100114279:E009	0	0.722083	2.41546	2.89786	2.4072	7.2498	0	0	0	0	0	0	0	0	0	568.244	307.607	401.772	3156.49	2694.86	3133.52	17381.1	8138.34	7079.66	94.054	145.315	225.025	31.8348	16.3731	21.2099
LOC100114279:E010	5.77484	2.88833	2.41546	7.96911	8.4252	6.44427	0	0	0	0	0	0	0	0.861742	0	562.47	305.441	401.772	3151.42	2688.84	3134.33	17381.1	8138.34	7079.66	94.054	145.315	225.025	31.8348	15.5114	21.2099
LOC100114280:E001	3.46491	0.722083	0	2.89786	4.2126	3.22213	0	0	0	0	1.41083	0	0.776458	0.861742	0.785553	181.33	86.6499	76.4897	22.4584	17.4522	28.1937	43.975	48.2464	43.9156	29.029	46.5573	49.7292	77.6458	84.4507	68.3431
LOC100114280:E002	0	0	0	0	0.6018	0	0	0	0	0	0	0	0	0	0	184.795	87.372	76.4897	25.3563	21.063	31.4158	43.975	48.2464	43.9156	29.029	47.9681	49.7292	78.4223	85.3125	69.1286
LOC100114280:E003	15.0146	8.66499	9.66185	5.79572	0.6018	4.8332	4.3975	3.53022	8.08972	3.48348	7.05413	9.94584	4.65875	9.47916	5.49887	169.78	78.707	66.8278	19.5606	21.063	26.5826	39.5775	44.7162	35.8259	25.5455	40.914	39.7834	73.7635	75.8333	63.6298
LOC100114280:E004	51.9736	31.7716	30.5959	9.41804	7.8234	7.2498	13.1925	21.1813	10.4011	16.2562	18.3407	14.9188	30.2819	34.4697	27.4943	132.821	55.6004	45.8938	15.9382	13.8414	24.166	30.7825	27.0651	33.5146	12.7728	29.6274	34.8104	48.1404	50.8428	41.6343
LOC100114280:E005	114.342	46.2133	36.2319	7.24465	8.4252	16.1107	26.385	23.5348	25.4248	9.28929	21.1624	24.8646	42.7052	40.5019	35.3499	70.4531	41.1587	40.2577	18.1116	13.2396	15.3051	17.59	24.7116	18.4908	19.7397	26.8057	24.8646	35.7171	44.8106	33.7788
LOC100114281:E001	0	0	0	0	0	0	0	0	0	0	0	0	0	0	0	758.814	347.322	324.477	451.342	359.274	281.131	180.298	163.567	147.926	305.385	349.885	277.24	436.37	504.981	491.756
LOC100114281:E002	0	0	0	0	0	0	0	0	0	0	0	0	0	0	0	758.814	347.322	324.477	451.342	359.274	281.131	180.298	163.567	147.926	305.385	349.885	277.24	436.37	504.981	491.756
LOC100114281:E003	0	0	0	0	0	0	0	0	0	0	0	0	0	0	0	758.814	347.322	324.477	451.342	359.274	281.131	180.298	163.567	147.926	305.385	349.885	277.24	436.37	504.981	491.756
LOC100114281:E004	3.46491	1.44417	0	15.2138	12.036	8.86087	0	0	4.6227	2.32232	4.23248	4.97292	0.776458	1.72348	3.92776	755.349	345.878	324.477	436.128	347.238	272.27	180.298	163.567	143.304	303.063	345.652	272.267	435.593	503.257	487.828
LOC100114281:E005	0	0	0	0	0	0	0	0	0	0	0	0	0	0	0	758.814	347.322	324.477	451.342	359.274	281.131	180.298	163.567	147.926	305.385	349.885	277.24	436.37	504.981	491.756
LOC100114281:E006	6.92981	5.77666	8.8567	44.9168	29.4882	15.3051	2.19875	9.41393	12.7124	10.4504	23.9841	14.9188	11.6469	14.6496	12.5688	751.884	341.545	315.621	406.425	329.786	265.826	178.099	154.153	135.214	294.935	325.901	262.321	424.723	490.331	479.187
LOC100114281:E007	0	0	0	2.17339	0	0	0	1.17674	1.15567	1.16116	0	0	0	0	0	758.814	347.322	324.477	449.168	359.274	281.131	180.298	162.39	146.771	304.224	349.885	277.24	436.37	504.981	491.756
LOC100114281:E008	0	0	0	1.44893	0	0	0	0	0	0	0	0	0	0	0	758.814	347.322	324.477	449.893	359.274	281.131	180.298	163.567	147.926	305.385	349.885	277.24	436.37	504.981	491.756
LOC100114281:E009	0	0	0	0	0	0	0	0	0	0	0	0	0	0	0	758.814	347.322	324.477	451.342	359.274	281.131	180.298	163.567	147.926	305.385	349.885	277.24	436.37	504.981	491.756
LOC100114281:E010	0	0	0	0	0	0	0	0	0	0	0	0	0	0	0	758.814	347.322	324.477	451.342	359.274	281.131	180.298	163.567	147.926	305.385	349.885	277.24	436.37	504.981	491.756
LOC100114281:E011	4.61987	0	4.02577	0.724465	0.6018	1.61107	2.19875	1.17674	0	4.64464	8.46496	2.48646	17.0821	20.6818	15.7111	754.194	347.322	320.451	450.617	358.673	279.52	178.099	162.39	147.926	300.741	341.42	274.754	419.287	484.299	476.045
LOC100114281:E012	1.15497	0.722083	0.805154	1.44893	0	0.805533	0	0	3.46702	1.16116	1.41083	2.48646	0	2.58523	0.785553	757.659	346.6	323.672	449.893	359.274	280.326	180.298	163.567	144.459	304.224	348.474	274.754	436.37	502.396	490.97
LOC100114281:E013	6.92981	4.3325	4.83093	23.1829	19.2576	8.05533	4.3975	2.35348	10.4011	5.8058	8.46496	4.97292	10.8704	6.89394	9.42663	751.884	342.989	319.646	428.159	340.017	273.076	175.9	161.214	137.525	299.579	341.42	272.267	425.499	498.087	482.329
LOC100114281:E014	0	0	0	0	1.8054	0	0	0	0	1.16116	1.41083	0	0	0	0	758.814	347.322	324.477	451.342	357.469	281.131	180.298	163.567	147.926	304.224	348.474	277.24	436.37	504.981	491.756
LOC100114281:E015	0	0.722083	1.61031	1.44893	0	0	0	2.35348	0	1.16116	1.41083	1.24323	3.10583	5.17045	2.35666	758.814	346.6	322.867	449.893	359.274	281.131	180.298	161.214	147.926	304.224	348.474	275.997	433.264	499.81	489.399
LOC100114281:E016	0	0.722083	0	0.724465	0.6018	0	0	0	0	2.32232	1.41083	1.24323	0.776458	0.861742	1.57111	758.814	346.6	324.477	450.617	358.673	281.131	180.298	163.567	147.926	303.063	348.474	275.997	435.593	504.119	490.185
LOC100114281:E017	3.46491	4.3325	4.83093	15.2138	6.6198	4.02767	0	1.17674	1.15567	2.32232	8.46496	1.24323	6.98812	10.3409	6.28442	755.349	342.989	319.646	436.128	352.655	277.103	180.298	162.39	146.771	303.063	341.42	275.997	429.381	494.64	485.471
LOC100114281:E018	3.46491	3.61041	5.63608	18.8361	10.2306	4.02767	4.3975	11.7674	5.77837	11.6116	7.05413	7.45938	11.6469	12.9261	5.49887	755.349	343.711	318.841	432.506	349.044	277.103	175.9	151.8	142.148	293.774	342.831	269.781	424.723	492.055	486.257
LOC100114281:E019	25.4093	21.6625	50.7247	104.323	81.8448	66.0537	13.1925	43.5394	26.5805	32.5125	43.7356	29.8375	56.6814	71.5246	60.4875	733.405	325.659	273.752	347.019	277.43	215.077	167.105	120.028	121.346	272.873	306.149	247.403	379.688	433.456	431.268
LOC100114281:E020	3.46491	6.49874	7.24639	21.7339	19.2576	20.1383	6.59625	4.70697	2.31135	8.12812	4.23248	9.94584	8.54104	12.0644	15.7111	755.349	340.823	317.231	429.608	340.017	260.993	173.701	158.86	145.615	297.257	345.652	267.294	427.828	492.916	476.045
LOC100114281:E021	3.46491	2.16625	2.41546	10.867	4.8144	4.02767	0	3.53022	1.15567	0	2.82165	4.97292	3.10583	3.44697	3.14221	755.349	345.156	322.062	440.475	354.46	277.103	180.298	160.037	146.771	305.385	347.063	272.267	433.264	501.534	488.614
LOC100114281:E022	4.61987	3.61041	5.63608	18.1116	15.6468	10.4719	2.19875	2.35348	4.6227	8.12812	1.41083	3.72969	7.76458	8.61742	8.64108	754.194	343.711	318.841	433.23	343.628	270.659	178.099	161.214	143.304	297.257	348.474	273.511	428.605	496.363	483.115
LOC100114281:E023	6.92981	17.33	5.63608	26.0807	14.4432	8.86087	4.3975	5.88371	4.6227	10.4504	2.82165	6.21615	10.8704	16.3731	10.2122	751.884	329.992	318.841	425.261	344.831	272.27	175.9	157.683	143.304	294.935	347.063	271.024	425.499	488.608	481.544
LOC100114281:E024	0	0	0	0	0	0	0	0	0	0	0	0	0	0	0	758.814	347.322	324.477	451.342	359.274	281.131	180.298	163.567	147.926	305.385	349.885	277.24	436.37	504.981	491.756
LOC100114281:E025	152.456	52.712	63.6072	139.822	122.767	123.247	96.745	51.7766	30.0475	52.2522	86.0604	68.3776	90.0692	105.994	95.8374	606.358	294.61	260.87	311.52	236.507	157.885	83.5525	111.79	117.879	253.133	263.825	208.863	346.3	398.987	395.918
LOC100114281:E026	0	0	0	0.724465	0	0	0	0	0	0	0	0	0	0	0	758.814	347.322	324.477	450.617	359.274	281.131	180.298	163.567	147.926	305.385	349.885	277.24	436.37	504.981	491.756
LOC100114281:E027	1.15497	0	0.805154	0	0.6018	0.805533	0	0	0	1.16116	0	3.72969	4.65875	6.03219	6.28442	757.659	347.322	323.672	451.342	358.673	280.326	180.298	163.567	147.926	304.224	349.885	273.511	431.711	498.949	485.471
LOC100114281:E028	0	0	0	0	0	0	0	0	1.15567	1.16116	0	0	0	0.861742	0.785553	758.814	347.322	324.477	451.342	359.274	281.131	180.298	163.567	146.771	304.224	349.885	277.24	436.37	504.119	490.97
LOC100114281:E029	1.15497	2.16625	3.22062	0.724465	1.2036	0	0	1.17674	0	2.32232	4.23248	0	6.21167	6.03219	9.42663	757.659	345.156	321.257	450.617	358.071	281.131	180.298	162.39	147.926	303.063	345.652	277.24	430.158	498.949	482.329
LOC100114281:E030	2.30994	4.3325	6.44123	0	0.6018	0	0	0	1.15567	6.96696	5.64331	3.72969	7.76458	11.2026	7.06997	756.504	342.989	318.036	451.342	358.673	281.131	180.298	163.567	146.771	298.418	344.242	273.511	428.605	493.778	484.686
LOC100114281:E031	6.92981	13.7196	4.02577	0	0.6018	0	2.19875	2.35348	0	4.64464	4.23248	2.48646	6.21167	12.9261	4.71332	751.884	333.602	320.451	451.342	358.673	281.131	178.099	161.214	147.926	300.741	345.652	274.754	430.158	492.055	487.043
LOC100114281:E032	0	3.61041	0.805154	0	1.2036	0	0	0	0	0	0	0	0.776458	0	0.785553	758.814	343.711	323.672	451.342	358.071	281.131	180.298	163.567	147.926	305.385	349.885	277.24	435.593	504.981	490.97
LOC100114281:E033	0	0	0	0	0	0	0	0	0	0	0	0	0	0	0	758.814	347.322	324.477	451.342	359.274	281.131	180.298	163.567	147.926	305.385	349.885	277.24	436.37	504.981	491.756
LOC100114281:E034	0	0	0	0	0	0	0	0	1.15567	0	0	0	0	0	1.57111	758.814	347.322	324.477	451.342	359.274	281.131	180.298	163.567	146.771	305.385	349.885	277.24	436.37	504.981	490.185
LOC100114281:E035	1.15497	2.16625	0	0	0.6018	0	0	0	0	0	1.41083	1.24323	1.55292	1.72348	1.57111	757.659	345.156	324.477	451.342	358.673	281.131	180.298	163.567	147.926	305.385	348.474	275.997	434.817	503.257	490.185
LOC100114281:E036	0	0	0	0	0	0	0	0	0	0	0	0	0	0	0	758.814	347.322	324.477	451.342	359.274	281.131	180.298	163.567	147.926	305.385	349.885	277.24	436.37	504.981	491.756
LOC100114281:E037	4.61987	2.16625	5.63608	0	0.6018	0	0	1.17674	1.15567	2.32232	1.41083	4.97292	2.32937	3.44697	3.14221	754.194	345.156	318.841	451.342	358.673	281.131	180.298	162.39	146.771	303.063	348.474	272.267	434.04	501.534	488.614
LOC100114281:E038	0	0	0	0	0	0	0	0	0	0	1.41083	0	0	0	0	758.814	347.322	324.477	451.342	359.274	281.131	180.298	163.567	147.926	305.385	348.474	277.24	436.37	504.981	491.756
LOC100114281:E039	2.30994	0.722083	0	0	0	0	0	0	1.15567	0	1.41083	1.24323	4.65875	1.72348	3.92776	756.504	346.6	324.477	451.342	359.274	281.131	180.298	163.567	146.771	305.385	348.474	275.997	431.711	503.257	487.828
LOC100114281:E040	0	0	0	0	0	0	0	0	0	0	0	0	0	0	0	758.814	347.322	324.477	451.342	359.274	281.131	180.298	163.567	147.926	305.385	349.885	277.24	436.37	504.981	491.756
LOC100114281:E041	0	0	0	0	0	0	0	0	0	0	0	0	0	0	0	758.814	347.322	324.477	451.342	359.274	281.131	180.298	163.567	147.926	305.385	349.885	277.24	436.37	504.981	491.756
LOC100114281:E042	0	0	0	0	0	0	0	0	0	0	0	0	0	0	0	758.814	347.322	324.477	451.342	359.274	281.131	180.298	163.567	147.926	305.385	349.885	277.24	436.37	504.981	491.756
LOC100114281:E043	0	0	0	0	0	0	0	0	0	0	0	0	0	0	0	758.814	347.322	324.477	451.342	359.274	281.131	180.298	163.567	147.926	305.385	349.885	277.24	436.37	504.981	491.756
LOC100114281:E044	5.77484	0.722083	0	0	0	0	0	0	0	1.16116	0	0	0	0	0	753.039	346.6	324.477	451.342	359.274	281.131	180.298	163.567	147.926	304.224	349.885	277.24	436.37	504.981	491.756
LOC100114281:E045	0	0	1.61031	0	0	0	0	1.17674	1.15567	0	0	0	0	0	0	758.814	347.322	322.867	451.342	359.274	281.131	180.298	162.39	146.771	305.385	349.885	277.24	436.37	504.981	491.756
LOC100114281:E046	1.15497	0.722083	0	0	0.6018	0	0	0	0	0	0	0	0	1.72348	3.14221	757.659	346.6	324.477	451.342	358.673	281.131	180.298	163.567	147.926	305.385	349.885	277.24	436.37	503.257	488.614
LOC100114281:E047	3.46491	2.16625	0	0	0	0	0	0	0	1.16116	2.82165	0	1.55292	0.861742	0	755.349	345.156	324.477	451.342	359.274	281.131	180.298	163.567	147.926	304.224	347.063	277.24	434.817	504.119	491.756
LOC100114281:E048	2.30994	0	0.805154	0	0	0	0	0	0	1.16116	0	0	0	1.72348	0	756.504	347.322	323.672	451.342	359.274	281.131	180.298	163.567	147.926	304.224	349.885	277.24	436.37	503.257	491.756
LOC100114281:E049	8.08478	0.722083	3.22062	0	1.2036	0	0	1.17674	0	1.16116	0	0	0	3.44697	3.92776	750.73	346.6	321.257	451.342	358.071	281.131	180.298	162.39	147.926	304.224	349.885	277.24	436.37	501.534	487.828
LOC100114281:E050	91.2425	12.2754	9.66185	0.724465	1.2036	0.805533	8.795	1.17674	0	6.96696	4.23248	8.70261	5.43521	6.89394	5.49887	667.572	335.046	314.815	450.617	358.071	280.326	171.503	162.39	147.926	298.418	345.652	268.538	430.934	498.087	486.257
LOC100114281:E051	400.774	176.188	122.383	2.89786	11.4342	4.02767	32.9813	14.1209	32.3589	119.6	115.688	87.0261	155.292	152.528	187.747	358.04	171.134	202.094	448.444	347.84	277.103	147.316	149.446	115.567	185.786	234.197	190.214	281.078	352.453	304.009
LOC100114282:E001	249.473	99.6474	86.9567	257.185	154.663	326.241	173.701	98.8463	101.699	75.4754	88.8821	89.5125	100.163	81.0038	85.6252	97.0174	70.7641	95.8134	226.758	149.246	231.994	134.124	92.9626	131.747	60.3804	62.0764	68.3776	58.2344	75.8333	69.9142
LOC100114282:E002	90.0875	70.042	92.5928	211.544	144.432	219.911	134.124	91.7858	130.591	58.058	59.2547	64.6479	55.905	71.5246	65.9864	256.403	100.369	90.1773	272.399	159.477	338.324	173.701	100.023	102.855	77.7978	91.7037	93.2422	102.492	85.3125	89.553
LOC100114282:E003	6.92981	0.722083	3.22062	15.2138	4.8144	12.083	0	1.17674	1.15567	2.32232	2.82165	3.72969	2.32937	4.30871	3.92776	339.561	169.689	179.549	468.729	299.094	546.152	307.825	190.632	232.291	133.533	148.137	154.16	156.068	152.528	151.612
LOC100114283:E001	0	0.722083	0	0	0	0	0	0	0	0	0	0	0	0	0	5083.02	2976.42	2491.15	151.413	258.774	211.855	5745.34	2662.97	2426.92	1984.42	1808.68	2313.65	1816.14	1566.65	1780.06
LOC100114283:E002	0	0	0	0	0	0	0	0	0	0	0	0	0.776458	0	0	5083.02	2977.15	2491.15	151.413	258.774	211.855	5745.34	2662.97	2426.92	1984.42	1808.68	2313.65	1815.36	1566.65	1780.06
LOC100114283:E003	100.482	281.612	377.617	28.9786	43.9314	24.166	107.739	364.79	332.834	246.166	231.376	440.103	323.783	255.076	294.582	4982.53	2695.53	2113.53	122.435	214.843	187.689	5637.6	2298.18	2094.08	1738.26	1577.3	1873.55	1492.35	1311.57	1485.48
LOC100114283:E004	27.7192	36.1041	48.3093	3.62232	7.8234	3.22213	19.7888	69.4277	55.4724	34.8348	42.3248	43.513	34.9406	33.6079	32.2077	5055.3	2941.04	2442.84	147.791	250.95	208.633	5725.55	2593.54	2371.44	1949.59	1766.35	2270.14	1781.2	1533.04	1747.85
LOC100114283:E005	236.769	421.696	487.924	31.152	57.7728	29.8047	307.825	603.668	496.94	388.989	335.777	453.779	327.665	285.237	307.937	4846.25	2555.45	2003.22	120.261	201.001	182.051	5437.51	2059.3	1929.98	1595.43	1472.9	1859.87	1488.47	1281.41	1472.13
LOC100114283:E006	274.882	319.883	331.724	26.0807	37.9134	29.8047	340.806	387.148	320.122	239.199	222.911	271.024	214.302	194.754	200.316	4808.13	2657.26	2159.42	125.332	220.861	182.051	5404.53	2275.82	2106.79	1745.22	1585.77	2042.63	1601.83	1371.89	1579.75
LOC100114283:E007	4443.16	1917.13	1245.57	61.5795	111.333	124.858	4969.18	1237.93	1221.55	1075.23	976.292	1105.23	914.668	797.973	945.02	639.853	1060.02	1245.57	89.8336	147.441	86.9976	776.159	1425.03	1205.37	909.189	832.388	1208.42	901.468	768.674	835.042
LOC100114285:E001	6650.31	2117.15	2219.81	1953.16	1738.6	2804.87	33928.9	6079.05	6492.58	1956.56	2841.4	3006.13	1606.49	2135.4	1480.77	13692.2	13182.3	17580.5	17608.8	16062	18604.6	97121	55002.1	51973	16404.9	20766	23180	13662.6	16163.7	12426.7
LOC100114285:E002	10164.9	6910.33	8388.9	8203.84	6882.18	8210.8	63620.9	23273.6	22480.2	6754.47	9212.7	10804.9	6148	7423.05	5560.14	10177.6	8389.16	11411.5	11358.2	10918.5	13198.7	67429.1	37807.5	35985.4	11607	14394.7	15381.2	9121.05	10876	8347.28
LOC100114285:E003	3527.27	6269.84	9186.01	9396.31	9169.62	10380.9	33478.2	31697.9	29472	9643.44	11549	12373.9	7512.23	8737.2	6865.73	16815.2	9029.64	10614.3	10165.7	8631.01	11028.6	97571.8	29383.2	28993.6	8717.99	12058.3	13812.3	7756.82	9561.89	7041.69
LOC100114285:E004	0	1.44417	3.22062	3.62232	7.8234	4.02767	17.59	18.8279	17.3351	5.8058	1.41083	1.24323	2.32937	1.72348	0	20342.5	15298	19797.1	19558.4	17792.8	21405.4	131032	61062.3	58448.2	18355.6	23605.9	26184.9	15266.7	18297.4	13907.4
LOC100114285:E005	0	0.722083	2.41546	5.07125	2.4072	8.86087	4.3975	11.7674	3.46702	1.16116	2.82165	0	0	1.72348	0.785553	20342.5	15298.8	19797.9	19556.9	17798.2	21400.6	131046	61069.4	58462.1	18360.3	23604.5	26186.1	15269.1	18297.4	13906.6
LOC100114285:E006	0	0	0	0	0	0	0	0	0	0	0	0	0	0	0	20342.5	15299.5	19800.4	19562	17800.6	21409.5	131050	61081.1	58465.6	18361.4	23607.4	26186.1	15269.1	18299.1	13907.4
LOC100114285:E007	0	0	0	0	0	0	0	0	0	0	0	0	0	0	0	20342.5	15299.5	19800.4	19562	17800.6	21409.5	131050	61081.1	58465.6	18361.4	23607.4	26186.1	15269.1	18299.1	13907.4
LOC100114288:E001	527.821	196.406	154.59	407.149	353.858	626.705	483.725	176.511	233.446	167.207	156.602	118.107	199.55	169.763	175.964	105.102	104.702	95.8134	276.746	195.585	242.466	147.316	128.265	137.525	63.8638	83.2388	64.6479	110.257	82.7272	82.483
LOC100114288:E002	11.5497	0.722083	3.22062	11.5914	4.2126	8.05533	2.19875	3.53022	5.77837	0	2.82165	2.48646	3.88229	6.89394	3.14221	621.373	300.386	247.182	672.303	545.231	861.115	628.843	301.246	365.193	231.071	237.019	180.268	305.925	245.596	255.305
LOC100114288:E003	93.5524	103.98	92.5928	265.154	191.372	234.41	145.118	124.735	131.747	63.8638	80.4171	62.1615	106.375	75.8333	79.3408	539.37	197.129	157.81	418.741	358.071	634.76	485.924	180.041	239.225	167.207	159.423	120.593	203.432	176.657	179.106
LOC100114289:E001	1.15497	0	0	12.3159	9.027	6.44427	4.3975	2.35348	3.46702	4.64464	11.2866	12.4323	0	0.861742	0.785553	0	0	0	0	0	0	0	0	0	0	0	0	0	0	0
LOC100114292:E001	0	0	0	0	0	0	0	0	0	4.64464	0	1.24323	0	0	0	0	0	0	0	0	0	2.19875	2.35348	0	118.438	7.05413	13.6755	0	0.861742	0
LOC100114292:E002	0	0	0	0	0	0	2.19875	1.17674	0	22.0621	2.82165	2.48646	0	0	0	0	0	0	0	0	0	0	1.17674	0	101.021	4.23248	12.4323	0	0.861742	0
LOC100114292:E003	0	0	0	0	0	0	0	1.17674	0	48.7687	1.41083	3.72969	0	0	0	0	0	0	0	0	0	2.19875	1.17674	0	74.3143	5.64331	11.1891	0	0.861742	0
LOC100114292:E004	0	0	0	0	0	0	0	0	0	33.6737	2.82165	7.45938	0	0.861742	0	0	0	0	0	0	0	2.19875	2.35348	0	89.4094	4.23248	7.45938	0	0	0
LOC100114292:E005	0	0	0	0	0	0	0	0	0	13.9339	0	0	0	0	0	0	0	0	0	0	0	2.19875	2.35348	0	109.149	7.05413	14.9188	0	0.861742	0
LOC100114294:E001	4805.82	1757.55	1464.58	644.049	406.817	1000.47	5070.32	1055.54	1070.15	927.767	1068	895.125	819.163	1217.64	858.609	550.92	956.038	1541.87	928.04	651.749	571.123	576.073	1349.72	1246.97	762.883	852.139	712.371	813.728	959.119	696
LOC100114294:E002	43.8888	34.66	53.9453	36.2232	14.4432	34.6379	43.975	43.5394	32.3589	17.4174	25.3949	42.2698	26.3996	49.1193	29.851	5312.86	2678.93	2952.5	1535.87	1044.12	1536.96	5602.42	2361.72	2284.77	1673.23	1894.74	1565.23	1606.49	2127.64	1524.76
LOC100114294:E003	80.8478	122.754	152.174	82.589	55.3656	80.5533	120.931	110.614	98.2324	71.992	84.6496	74.5938	95.5044	121.506	87.1963	5275.9	2590.83	2854.27	1489.5	1003.2	1491.04	5525.46	2294.65	2218.9	1618.66	1835.49	1532.9	1537.39	2055.25	1467.41
LOC100114294:E004	27.7192	43.325	70.0484	36.2232	19.2576	41.8877	37.3788	42.3627	43.9156	39.4795	35.2707	23.6214	35.7171	47.3958	32.9932	5329.02	2670.26	2936.4	1535.87	1039.31	1529.71	5609.01	2362.9	2273.21	1651.17	1884.86	1583.87	1597.17	2129.36	1521.62
LOC100114294:E005	102.792	184.131	323.672	130.404	111.333	124.052	118.733	220.051	202.243	159.079	181.997	170.322	151.409	179.242	105.264	5253.95	2529.46	2682.77	1441.69	947.233	1447.54	5527.66	2185.21	2114.88	1531.57	1738.14	1437.17	1481.48	1997.52	1449.34
LOC100114294:E006	27.7192	40.4366	61.1917	35.4988	21.063	12.083	15.3913	60.0138	60.0951	33.6737	42.3248	32.324	31.8348	43.0871	32.2077	5329.02	2673.15	2945.25	1536.59	1037.5	1559.51	5631	2345.25	2257.03	1656.98	1877.81	1575.17	1601.06	2133.67	1522.4
LOC100114294:E007	50.8186	81.5953	151.369	90.5581	59.5782	32.2213	52.77	124.735	120.19	75.4754	66.3088	75.837	73.7635	94.7916	64.4153	5305.93	2631.99	2855.08	1481.53	998.988	1539.37	5593.62	2280.52	2196.94	1615.17	1853.83	1531.66	1559.13	2081.97	1490.19
LOC100114294:E008	73.918	109.757	183.575	113.741	91.4736	66.0537	52.77	148.269	177.974	105.666	117.099	82.0532	116.469	121.506	79.3408	5282.83	2603.83	2822.87	1458.35	967.092	1505.54	5593.62	2256.99	2139.15	1584.98	1803.04	1525.44	1516.42	2055.25	1475.27
LOC100114294:E009	12.7047	28.8833	35.4268	20.285	13.8414	12.8885	10.9938	42.3627	21.9578	20.9009	16.9299	18.6484	17.0821	21.5436	14.1399	5344.04	2684.7	2971.02	1551.8	1044.72	1558.71	5635.4	2362.9	2295.17	1669.75	1903.2	1588.85	1615.81	2155.22	1540.47
LOC100114294:E010	92.3975	207.96	388.084	249.94	176.929	113.58	87.95	367.143	323.589	159.079	179.175	131.782	168.491	205.956	175.178	5264.35	2505.63	2618.36	1322.15	881.637	1458.02	5558.44	2038.12	1993.54	1531.57	1740.96	1475.71	1464.4	1970.8	1379.43
LOC100114294:E011	0	2.16625	5.63608	8.69358	6.6198	3.22213	4.3975	21.1813	17.3351	5.8058	11.2866	7.45938	6.98812	1.72348	7.85553	5356.74	2711.42	3000.81	1563.4	1051.95	1568.37	5641.99	2384.08	2299.79	1684.84	1908.85	1600.04	1625.9	2175.04	1546.75
LOC100114294:E012	18.4795	28.8833	37.0371	23.1829	18.054	9.6664	8.795	56.4836	30.0475	16.2562	32.449	8.70261	25.6231	12.9261	14.1399	5338.26	2684.7	2969.41	1548.91	1040.51	1561.93	5637.6	2348.78	2287.08	1674.39	1887.69	1598.79	1607.27	2163.83	1540.47
LOC100114294:E013	3.46491	20.9404	16.9082	11.5914	11.4342	5.63873	15.3913	17.6511	26.5805	16.2562	14.1083	8.70261	10.8704	9.47916	7.06997	5353.28	2692.65	2989.54	1560.5	1047.13	1565.96	5631	2387.61	2290.55	1674.39	1906.03	1598.79	1622.02	2167.28	1547.54
LOC100114294:E014	0	2.88833	4.02577	2.89786	2.4072	1.61107	0	1.17674	5.77837	0	4.23248	0	4.65875	4.30871	2.35666	5356.74	2710.7	3002.42	1569.19	1056.16	1569.98	5646.39	2404.08	2311.35	1690.65	1915.9	1607.5	1628.23	2172.45	1552.25
LOC100114294:E015	16.1696	47.6575	58.7763	86.2113	49.9494	33.0269	6.59625	94.1393	86.6756	41.8018	40.914	36.0537	48.9169	46.5341	43.9909	5340.57	2665.93	2947.67	1485.88	1008.62	1538.57	5639.8	2311.12	2230.45	1648.85	1879.22	1571.44	1583.97	2130.23	1510.62
LOC100114297:E001	190.57	150.915	113.527	94.1804	96.288	166.745	74.7575	35.3022	27.7362	35.996	28.2165	27.3511	25.6231	32.7462	36.1354	91.2425	207.96	206.12	244.869	188.363	211.05	41.7763	88.2556	92.454	52.2522	71.9522	60.9183	59.7873	56.0132	56.5598
LOC100114297:E002	55.4385	141.528	123.994	154.311	97.4916	148.218	30.7825	49.4231	50.8497	32.5125	50.7898	37.2969	41.1523	34.4697	31.4221	226.374	217.347	195.653	184.739	187.16	229.577	85.7513	74.1347	69.3405	55.7357	49.3789	50.9724	44.2581	54.2898	61.2731
LOC100114297:E003	32.3391	58.4887	74.0742	80.4156	84.252	59.6095	6.59625	34.1255	39.2929	16.2562	18.3407	18.6484	16.3056	19.8201	21.2099	249.473	300.386	245.572	258.634	200.399	318.186	109.938	89.4324	80.8972	71.992	81.8279	69.6209	69.1048	68.9394	71.4853
LOC100114297:E004	3.46491	7.94291	8.05154	10.1425	6.6198	3.22213	4.3975	4.70697	2.31135	3.48348	2.82165	4.97292	2.32937	1.72348	3.92776	278.347	350.932	311.595	328.907	278.031	374.573	112.136	118.851	117.879	84.7647	97.347	83.2964	83.081	87.036	88.7674
LOC100114298:E001	346.491	226.734	154.59	91.2826	123.971	158.69	182.496	80.0184	100.544	126.567	172.121	169.079	138.21	119.782	124.117	57.7484	106.146	151.369	98.5272	142.025	62.8316	17.59	97.6695	94.7653	97.5375	135.439	149.188	100.94	92.2064	104.478
LOC100114298:E002	57.7484	101.814	142.512	90.5581	137.21	61.2205	17.59	91.7858	83.2086	89.4094	122.742	145.458	88.5162	88.7594	97.4085	346.491	231.066	163.446	99.2517	128.785	160.301	182.496	85.9021	112.1	134.695	184.818	172.809	150.633	123.229	131.187
LOC100114298:E003	0	4.3325	8.8567	7.96911	4.8144	1.61107	0	5.88371	11.5567	8.12812	12.6974	3.72969	12.4233	3.44697	7.06997	404.239	328.548	297.102	181.841	261.181	219.911	200.086	171.804	183.752	215.976	294.863	314.537	226.726	208.542	221.526
LOC100114300:E001	2.30994	2.16625	1.61031	1.44893	0	0.805533	0	0	0	0	0	0	1.55292	1.72348	1.57111	1951.9	1666.57	1269.73	5001.71	4098.26	7698.48	5776.12	4564.58	5087.28	1823.02	1467.26	1600.04	1491.58	1234.88	1798.13
LOC100114300:E002	0	0	0	0	0	0	0	0	0	0	0	0	0	0	0	1954.21	1668.73	1271.34	5003.15	4098.26	7699.29	5776.12	4564.58	5087.28	1823.02	1467.26	1600.04	1493.13	1236.6	1799.7
LOC100114300:E003	0	0	0	0	0	0	0	0	0	0	0	0	0	0	0	1954.21	1668.73	1271.34	5003.15	4098.26	7699.29	5776.12	4564.58	5087.28	1823.02	1467.26	1600.04	1493.13	1236.6	1799.7
LOC100114300:E004	0	0.722083	0	4.34679	6.018	7.2498	0	1.17674	0	0	0	0	3.10583	0.861742	0.785553	1954.21	1668.01	1271.34	4998.81	4092.24	7692.04	5776.12	4563.4	5087.28	1823.02	1467.26	1600.04	1490.02	1235.74	1798.92
LOC100114300:E005	5.77484	12.9975	27.3752	119.537	77.0304	82.1644	32.9813	88.2556	84.3643	19.7397	14.1083	11.1891	19.4115	19.8201	18.8533	1948.43	1655.74	1243.96	4883.62	4021.23	7617.12	5743.14	4476.32	5002.92	1803.28	1453.15	1588.85	1473.72	1216.78	1780.85
LOC100114300:E006	18.4795	47.6575	67.633	263.705	156.468	135.33	90.1488	285.948	333.99	54.5746	53.6114	47.2427	42.7052	40.5019	52.632	1935.73	1621.08	1203.71	4739.45	3941.79	7563.96	5685.97	4278.63	4753.29	1768.45	1413.65	1552.79	1450.42	1196.1	1747.07
LOC100114300:E007	0	0	0	0	0	0	0	0	0	0	0	0	0	0	0	1954.21	1668.73	1271.34	5003.15	4098.26	7699.29	5776.12	4564.58	5087.28	1823.02	1467.26	1600.04	1493.13	1236.6	1799.7
LOC100114300:E008	49.6636	114.811	130.435	428.883	325.574	351.213	134.124	356.553	328.212	58.058	62.0764	108.161	69.8812	71.5246	64.4153	1904.54	1553.92	1140.9	4574.27	3772.68	7348.07	5641.99	4208.03	4759.07	1764.96	1405.18	1491.88	1423.25	1165.08	1735.29
LOC100114300:E009	1877.98	1490.38	1044.29	4185.23	3533.17	7122.53	5518.86	3832.65	4340.71	1690.65	1337.46	1433.44	1356.47	1102.17	1661.44	76.2279	178.354	227.054	817.921	565.09	576.762	257.254	731.933	746.566	132.372	129.796	166.593	136.657	134.432	138.257
LOC100114301:E001	122.427	85.9278	21.7392	21.0095	27.6828	32.2213	37.3788	14.1209	12.7124	29.029	22.5732	36.0537	32.6112	23.267	51.0609	30.0292	76.5408	45.0886	28.9786	51.153	37.8601	21.9875	38.8325	30.0475	44.1241	23.9841	58.4318	42.7052	31.0227	62.8442
LOC100114301:E002	30.0292	76.5408	45.0886	28.9786	51.153	37.0545	21.9875	38.8325	28.8919	44.1241	23.9841	58.4318	42.7052	31.0227	62.0586	122.427	85.9278	21.7392	21.0095	27.6828	33.0269	37.3788	14.1209	13.8681	29.029	22.5732	36.0537	32.6112	23.267	51.8465
LOC100114301:E003	0	0	0	0	0	0.805533	0	0	0	0	0	0	0	0	0	152.456	162.469	66.8278	49.9881	78.8358	69.2759	59.3663	52.9534	42.76	73.1531	46.5573	94.4855	75.3164	54.2898	113.905
LOC100114301:E004	0	0	0	0	0	0	0	0	1.15567	0	0	0	0	0	0.785553	152.456	162.469	66.8278	49.9881	78.8358	70.0814	59.3663	52.9534	41.6043	73.1531	46.5573	94.4855	75.3164	54.2898	113.12
LOC100114301:E005	0	0	0	0	0	0	0	0	0	0	0	0	0	0	0	152.456	162.469	66.8278	49.9881	78.8358	70.0814	59.3663	52.9534	42.76	73.1531	46.5573	94.4855	75.3164	54.2898	113.905
LOC100114301:E006	0	0	0	0	0	0	0	0	0	0	0	0	0	0	0	152.456	162.469	66.8278	49.9881	78.8358	70.0814	59.3663	52.9534	42.76	73.1531	46.5573	94.4855	75.3164	54.2898	113.905
LOC100114301:E007	0	0	0	0	0	0	0	0	0	0	0	0	0	0	0	152.456	162.469	66.8278	49.9881	78.8358	70.0814	59.3663	52.9534	42.76	73.1531	46.5573	94.4855	75.3164	54.2898	113.905
LOC100114302:E001	1205.79	582.721	373.592	2.89786	3.009	8.05533	10.9938	0	4.6227	55.7357	55.0222	42.2698	44.2581	37.9167	21.9955	1100.68	875.164	1307.57	10.867	4.8144	10.4719	13.1925	3.53022	10.4011	139.339	180.586	185.241	144.421	113.75	108.406
LOC100114302:E002	422.718	293.166	305.154	2.89786	1.8054	1.61107	2.19875	0	1.15567	23.2232	36.6815	34.8104	34.1642	25.8523	32.2077	1883.75	1164.72	1376.01	10.867	6.018	16.9162	21.9875	3.53022	13.8681	171.852	198.927	192.701	154.515	125.814	98.1941
LOC100114302:E003	68.1431	44.047	48.3093	2.89786	0	0.805533	4.3975	0	2.31135	6.96696	14.1083	16.162	6.98812	9.47916	7.06997	2238.33	1413.84	1632.85	10.867	7.8234	17.7217	19.7888	3.53022	12.7124	188.108	221.5	211.349	181.691	142.187	123.332
LOC100114302:E004	393.844	361.041	572.465	2.17339	1.8054	5.63873	2.19875	1.17674	3.46702	65.025	74.7738	73.3506	62.8931	44.8106	44.7765	1912.63	1096.84	1108.7	11.5914	6.018	12.8885	21.9875	2.35348	11.5567	130.05	160.834	154.16	125.786	106.856	85.6252
LOC100114302:E005	215.979	176.91	381.643	2.89786	1.2036	2.4166	4.3975	2.35348	3.46702	44.1241	55.0222	60.9183	40.3758	33.6079	24.3521	2090.49	1280.97	1299.52	10.867	6.6198	16.1107	19.7888	1.17674	11.5567	150.951	180.586	166.593	148.304	118.059	106.05
LOC100114305:E001	36.959	14.4417	11.2722	0	0	1.61107	4.3975	8.23719	9.2454	4.64464	8.46496	6.21615	9.3175	8.61742	10.9977	63.5233	45.4912	52.335	12.3159	15.6468	20.1383	21.9875	47.0697	33.5146	66.1862	56.4331	49.7292	74.54	62.9072	69.9142
LOC100114305:E002	40.4239	18.0521	20.1289	0.724465	0	0.805533	17.59	22.3581	17.3351	19.7397	11.2866	18.6484	22.5173	19.8201	17.2822	60.0584	41.8808	43.4783	11.5914	15.6468	20.9439	8.795	32.9488	25.4248	51.0911	53.6114	37.2969	61.3402	51.7045	63.6298
LOC100114305:E003	8.08478	6.49874	3.22062	0	2.4072	0.805533	2.19875	4.70697	2.31135	4.64464	5.64331	1.24323	6.98812	8.61742	7.06997	92.3975	53.4341	60.3866	12.3159	13.2396	20.9439	24.1863	50.5999	40.4486	66.1862	59.2547	54.7021	76.8694	62.9072	73.8419
LOC100114305:E004	0	2.88833	0.805154	0	0	0	0	0	2.31135	0	0	0	0.776458	0.861742	1.57111	100.482	57.0445	62.802	12.3159	15.6468	21.7494	26.385	55.3068	40.4486	70.8308	64.898	55.9453	83.081	70.6629	79.3408
LOC100114305:E005	1.15497	6.49874	5.63608	0.724465	0	0	0	2.35348	4.6227	3.48348	4.23248	1.24323	2.32937	4.30871	4.71332	99.3273	53.4341	57.9711	11.5914	15.6468	21.7494	26.385	52.9534	38.1373	67.3473	60.6655	54.7021	81.5281	67.2159	76.1986
LOC100114305:E006	0	0.722083	1.61031	5.79572	3.009	7.2498	0	3.53022	1.15567	2.32232	0	0	0.776458	0	0	100.482	59.2108	61.9969	6.52018	12.6378	14.4996	26.385	51.7766	41.6043	68.5085	64.898	55.9453	83.081	71.5246	80.9119
LOC100114305:E007	2.30994	0	0	0	0	0	0	0	0	0	0	0	0	0	0	98.1723	59.9329	63.6072	12.3159	15.6468	21.7494	26.385	55.3068	42.76	70.8308	64.898	55.9453	83.8575	71.5246	80.9119
LOC100114305:E008	0	0	0.805154	0	0	0	0	1.17674	0	0	0	0	0.776458	0	0	100.482	59.9329	62.802	12.3159	15.6468	21.7494	26.385	54.1301	42.76	70.8308	64.898	55.9453	83.081	71.5246	80.9119
LOC100114305:E009	11.5497	10.8312	20.1289	5.07125	9.6288	11.2775	2.19875	12.9442	5.77837	35.996	35.2707	28.5943	40.3758	29.2992	39.2776	88.9326	49.1016	43.4783	7.24465	6.018	10.4719	24.1863	42.3627	36.9816	34.8348	29.6274	27.3511	43.4817	42.2254	41.6343
LOC100114305:E010	0	0	0	0	0.6018	0	0	0	0	0	0	0	0	0	0	100.482	59.9329	63.6072	12.3159	15.045	21.7494	26.385	55.3068	42.76	70.8308	64.898	55.9453	83.8575	71.5246	80.9119
LOC100114306:E001	251.783	189.186	148.954	18.1116	37.9134	16.9162	255.055	189.455	208.021	141.662	128.385	133.026	188.679	219.744	185.39	8.08478	7.94291	14.4928	7.24465	4.8144	4.8332	10.9938	20.0046	20.8021	4.64464	12.6974	9.94584	15.5292	18.0966	12.5688
LOC100114306:E002	0	0	0	0	0	0	0	0	0	0	0	0	0	0	0	259.868	197.129	163.446	25.3563	42.7278	21.7494	266.049	209.46	228.824	146.306	141.083	142.971	204.209	237.841	197.959
LOC100114306:E003	3.46491	3.61041	3.22062	3.62232	1.8054	0.805533	8.795	7.06045	6.93405	0	2.82165	2.48646	7.76458	7.75568	3.92776	256.403	193.518	160.226	21.7339	40.9224	20.9439	257.254	202.4	221.89	146.306	138.261	140.485	196.444	230.085	194.031
LOC100114306:E004	0	0	0	0.724465	0	1.61107	0	0	0	0	0	0	0	0	0	259.868	197.129	163.446	24.6318	42.7278	20.1383	266.049	209.46	228.824	146.306	141.083	142.971	204.209	237.841	197.959
LOC100114306:E005	0	0	0	0	0	0	0	0	0	0	0	0	0	0	0	259.868	197.129	163.446	25.3563	42.7278	21.7494	266.049	209.46	228.824	146.306	141.083	142.971	204.209	237.841	197.959
LOC100114306:E006	0	0	0.805154	0	0	0	0	0	0	0	0	0	0	0	0	259.868	197.129	162.641	25.3563	42.7278	21.7494	266.049	209.46	228.824	146.306	141.083	142.971	204.209	237.841	197.959
LOC100114306:E007	1.15497	0	2.41546	0	0	2.4166	0	3.53022	1.15567	0	4.23248	3.72969	2.32937	0.861742	2.35666	258.713	197.129	161.031	25.3563	42.7278	19.3328	266.049	205.93	227.668	146.306	136.85	139.242	201.879	236.979	195.603
LOC100114306:E008	3.46491	4.3325	8.05154	2.89786	3.009	0	2.19875	9.41393	12.7124	4.64464	5.64331	3.72969	5.43521	9.47916	6.28442	256.403	192.796	155.395	22.4584	39.7188	21.7494	263.85	200.046	216.111	141.662	135.439	139.242	198.773	228.362	191.675
LOC100114310:E001	4949.04	2376.37	1566.83	643.325	862.981	1015.78	5098.9	1634.49	1785.52	3055.01	2423.8	2700.3	2855.04	2253.46	3661.46	553.23	873.72	954.108	676.65	773.313	337.518	773.96	1875.73	1726.58	1920.56	1708.51	1614.96	1735.38	1316.74	1802.06
LOC100114310:E002	36.959	33.2158	41.868	29.7031	22.8684	13.6941	46.1738	52.9534	55.4724	65.025	59.2547	98.2152	60.5637	50.8428	74.6275	5465.31	3216.88	2479.07	1290.27	1613.43	1339.6	5826.69	3457.27	3456.62	4910.55	4073.06	4217.04	4529.86	3519.35	5388.89
LOC100114310:E003	45.0438	42.6029	36.2319	22.4584	28.2846	12.083	59.3663	50.5999	39.2929	59.2192	62.0764	78.3235	53.5756	49.1193	69.9142	5457.23	3207.49	2484.71	1297.52	1608.01	1341.21	5813.5	3459.62	3472.8	4916.35	4070.23	4236.93	4536.85	3521.08	5393.6
LOC100114310:E004	0	3.61041	0	0	2.4072	2.4166	2.19875	2.35348	1.15567	6.96696	1.41083	7.45938	4.65875	4.30871	3.14221	5502.27	3246.48	2520.94	1319.98	1633.89	1350.88	5870.66	3507.87	3510.94	4968.61	4130.9	4307.79	4585.76	3565.89	5460.38
LOC100114310:E005	9.23975	3.61041	3.22062	0.724465	1.8054	0	4.3975	5.88371	10.4011	8.12812	5.64331	4.97292	7.76458	6.89394	3.14221	5493.03	3246.48	2517.72	1319.25	1634.49	1353.3	5868.47	3504.34	3501.69	4967.45	4126.67	4310.28	4582.66	3563.3	5460.38
LOC100114310:E006	9.23975	10.8312	5.63608	5.79572	8.4252	2.4166	52.77	30.5953	19.6465	37.1571	16.9299	34.8104	20.1879	23.267	51.0609	5493.03	3239.26	2515.3	1314.18	1627.87	1350.88	5820.09	3479.62	3492.45	4938.42	4115.38	4280.44	4570.23	3546.93	5412.46
LOC100114310:E007	1.15497	1.44417	0.805154	2.89786	4.2126	4.02767	4.3975	7.06045	8.08972	15.0951	2.82165	19.8917	4.65875	8.61742	18.0677	5501.11	3248.65	2520.13	1317.08	1632.08	1349.27	5868.47	3503.16	3504.01	4960.48	4129.49	4295.36	4585.76	3561.58	5445.45
LOC100114310:E008	0	1.44417	0.805154	1.44893	0.6018	0.805533	4.3975	2.35348	2.31135	10.4504	2.82165	4.97292	4.65875	4.30871	5.49887	5502.27	3248.65	2520.13	1318.53	1635.69	1352.49	5868.47	3507.87	3509.78	4965.12	4129.49	4310.28	4585.76	3565.89	5458.02
LOC100114310:E009	0	0.722083	0	0	0	0	2.19875	1.17674	0	1.16116	1.41083	1.24323	0.776458	0.861742	0.785553	5502.27	3249.37	2520.94	1319.98	1636.29	1353.3	5870.66	3509.04	3512.1	4974.41	4130.9	4314.01	4589.64	3569.34	5462.73
LOC100114310:E010	6.92981	5.05458	5.63608	2.17339	1.2036	1.61107	4.3975	12.9442	4.6227	5.8058	4.23248	13.6755	6.21167	10.3409	9.42663	5495.34	3245.04	2515.3	1317.8	1635.09	1351.68	5868.47	3497.28	3507.47	4969.77	4128.08	4301.57	4584.21	3559.86	5454.09
LOC100114310:E011	0	0	0	0	0	0	0	0	0	0	0	0	0	0	0	5502.27	3250.09	2520.94	1319.98	1636.29	1353.3	5872.86	3510.22	3512.1	4975.57	4132.31	4315.25	4590.42	3570.2	5463.52
LOC100114310:E012	0	0	0	0	0	0	0	0	0	0	0	0	0	0	0	5502.27	3250.09	2520.94	1319.98	1636.29	1353.3	5872.86	3510.22	3512.1	4975.57	4132.31	4315.25	4590.42	3570.2	5463.52
LOC100114310:E013	58.9034	64.9874	70.0484	35.4988	56.5692	34.6379	43.975	116.497	125.969	141.662	139.672	120.593	129.669	119.782	141.399	5443.37	3185.11	2450.89	1284.48	1579.72	1318.66	5828.89	3393.72	3386.13	4833.91	3992.64	4194.66	4460.75	3450.42	5322.12
LOC100114310:E014	86.6226	118.422	140.097	67.3752	80.6412	45.1099	92.3475	217.697	220.734	256.617	224.321	244.916	227.502	158.561	239.594	5415.65	3131.67	2380.84	1252.6	1555.65	1308.19	5780.52	3292.52	3291.36	4718.96	3907.99	4070.33	4362.92	3411.64	5223.92
LOC100114310:E015	53.1286	82.3174	103.865	65.9263	74.6232	28.1937	50.5713	172.981	166.417	183.463	139.672	176.539	177.032	141.326	177.535	5449.14	3167.78	2417.07	1254.05	1561.67	1325.1	5822.29	3337.24	3345.68	4792.11	3992.64	4138.71	4413.39	3428.87	5285.98
LOC100114310:E016	157.076	317.716	350.242	273.123	323.166	134.524	292.434	703.691	647.178	694.374	603.834	545.778	670.083	473.958	657.507	5345.19	2932.38	2170.7	1046.85	1313.13	1218.77	5580.43	2806.53	2864.92	4281.2	3528.48	3769.47	3920.34	3096.24	4806.01
LOC100114310:E017	8.08478	8.66499	12.8825	6.52018	6.6198	3.22213	0	20.0046	16.1794	22.0621	16.9299	12.4323	16.3056	11.2026	10.9977	5494.19	3241.43	2508.06	1313.45	1629.67	1350.07	5872.86	3490.22	3495.92	4953.51	4115.38	4302.82	4574.12	3558.99	5452.52
LOC100114310:E018	4.61987	13.7196	12.0773	9.41804	8.4252	3.22213	4.3975	14.1209	20.8021	16.2562	33.8598	11.1891	15.5292	17.2348	12.5688	5497.65	3236.37	2508.86	1310.56	1627.87	1350.07	5868.47	3496.1	3491.29	4959.32	4098.45	4304.06	4574.89	3552.96	5450.95
LOC100114310:E019	1.15497	7.22083	10.467	5.79572	9.6288	4.02767	4.3975	29.4185	10.4011	22.0621	12.6974	12.4323	21.7408	18.0966	19.6388	5501.11	3242.87	2510.47	1314.18	1626.66	1349.27	5868.47	3480.8	3501.69	4953.51	4119.61	4302.82	4568.68	3552.1	5443.88
LOC100114310:E020	11.5497	26.7171	27.3752	20.285	27.6828	12.8885	19.7888	72.958	62.4064	63.8638	69.1305	39.7834	55.905	36.1932	61.2731	5490.72	3223.38	2493.56	1299.69	1608.61	1340.41	5853.07	3437.26	3449.69	4911.71	4063.18	4275.47	4534.52	3534	5402.24
LOC100114310:E021	25.4093	47.6575	39.4526	40.57	43.9314	15.3051	37.3788	90.6091	109.789	94.054	98.7579	63.4047	83.081	52.5663	88.7674	5476.86	3202.44	2481.49	1279.4	1592.36	1337.99	5835.48	3419.61	3402.31	4881.52	4033.55	4251.85	4507.34	3517.63	5374.75
LOC100114310:E022	32.3391	76.5408	76.4897	66.6508	58.3746	15.3051	30.7825	211.813	171.04	175.335	169.299	89.5125	145.974	105.994	130.402	5469.93	3173.55	2444.45	1253.32	1577.92	1337.99	5842.08	3298.41	3341.06	4800.24	3963.01	4225.74	4444.45	3464.2	5333.12
LOC100114310:E023	0	2.16625	6.44123	7.24465	3.009	0	2.19875	7.06045	10.4011	11.6116	16.9299	11.1891	10.094	8.61742	6.28442	5502.27	3247.93	2514.5	1312.73	1633.28	1353.3	5870.66	3503.16	3501.69	4963.96	4115.38	4304.06	4580.33	3561.58	5457.23
LOC100114310:E024	0	0	0	0	0	0.805533	0	0	0	1.16116	0	0	0	0	0	5502.27	3250.09	2520.94	1319.98	1636.29	1352.49	5872.86	3510.22	3512.1	4974.41	4132.31	4315.25	4590.42	3570.2	5463.52
LOC100114310:E025	5.77484	5.05458	10.467	13.0404	10.8324	3.22213	15.3913	52.9534	24.2692	29.029	26.8057	23.6214	19.4115	14.6496	20.4244	5496.5	3245.04	2510.47	1306.93	1625.46	1350.07	5857.47	3457.27	3487.83	4946.54	4105.51	4291.63	4571.01	3555.55	5443.09
LOC100114310:E026	0	0	0	0	0	0	0	0	0	0	0	0	0	0	0	5502.27	3250.09	2520.94	1319.98	1636.29	1353.3	5872.86	3510.22	3512.1	4975.57	4132.31	4315.25	4590.42	3570.2	5463.52
LOC100114311:E001	2559.41	1003.69	649.76	449.168	473.015	739.48	780.557	255.353	266.961	774.494	537.525	566.913	647.566	504.119	652.009	338.406	146.583	103.06	200.677	157.07	166.745	63.7638	100.023	82.0529	164.885	125.564	119.35	138.986	120.644	133.544
LOC100114311:E002	21.9444	17.33	17.7134	30.4275	31.8954	27.3881	8.795	21.1813	12.7124	31.3513	19.7516	19.8917	29.5054	18.9583	23.5666	2875.87	1132.95	735.106	619.417	598.189	878.837	835.525	334.195	336.301	908.028	643.337	666.371	757.047	605.805	761.986
LOC100114311:E003	12.7047	16.6079	14.4928	24.6318	37.9134	26.5826	4.3975	27.0651	20.8021	31.3513	18.3407	33.5672	34.9406	31.8845	31.4221	2885.11	1133.67	738.327	625.213	592.171	879.642	839.923	328.311	328.212	908.028	644.748	652.696	751.612	592.879	754.13
LOC100114311:E004	0	0	0	0	0.6018	1.61107	0	1.17674	0	1.16116	0	0	0.776458	0	0	2897.82	1150.28	752.819	649.845	629.483	904.614	844.32	354.199	349.014	938.218	663.088	686.263	785.776	624.763	785.553
LOC100114311:E005	0	0	0	0	0	0	0	0	1.15567	1.16116	0	0	0	0	0.785553	2897.82	1150.28	752.819	649.845	630.084	906.225	844.32	355.376	347.858	938.218	663.088	686.263	786.552	624.763	784.767
LOC100114311:E006	0	0	0	1.44893	0.6018	0	0	0	0	0	1.41083	0	0	0.861742	0	2897.82	1150.28	752.819	648.396	629.483	906.225	844.32	355.376	349.014	939.379	661.678	686.263	786.552	623.901	785.553
LOC100114311:E007	30.0292	10.1092	7.24639	18.8361	4.2126	16.9162	19.7888	16.4744	19.6465	10.4504	5.64331	17.4052	6.98812	10.3409	2.35666	2867.79	1140.17	745.573	631.009	625.872	889.309	824.532	338.902	329.367	928.929	657.445	668.858	779.564	614.422	783.196
LOC100114311:E008	273.728	102.536	63.6072	125.332	81.8448	94.2474	30.7825	34.1255	27.7362	89.4094	80.4171	48.486	66.7754	58.5985	75.413	2624.09	1047.74	689.212	524.513	548.24	811.978	813.538	321.25	321.278	849.97	582.671	637.777	719.777	566.165	710.139
LOC100114312:E001	1.15497	0.722083	0.805154	3.62232	6.6198	0	6.59625	2.35348	8.08972	4.64464	7.05413	3.72969	47.3639	32.7462	38.4921	0	3.61041	2.41546	8.69358	44.5332	8.05533	30.7825	41.186	32.3589	34.8348	52.2006	32.324	193.338	149.081	142.971
LOC100114312:E002	0	0	0	0	1.2036	0	0	0	0	0	1.41083	1.24323	5.43521	2.58523	3.92776	1.15497	4.3325	3.22062	12.3159	49.9494	8.05533	37.3788	43.5394	40.4486	39.4795	57.8439	34.8104	235.267	179.242	177.535
LOC100114312:E003	0	0	0	0	0.6018	0	0	0	1.15567	1.16116	0	1.24323	3.10583	2.58523	0.785553	1.15497	4.3325	3.22062	12.3159	50.5512	8.05533	37.3788	43.5394	39.2929	38.3183	59.2547	34.8104	237.596	179.242	180.677
LOC100114312:E004	0	0	0	2.17339	6.018	3.22213	8.795	9.41393	9.2454	10.4504	11.2866	4.97292	53.5756	43.9488	33.7788	1.15497	4.3325	3.22062	10.1425	45.135	4.8332	28.5838	34.1255	31.2032	29.029	47.9681	31.0807	187.126	137.879	147.684
LOC100114312:E005	0	0	0	0	0	0	0	0	0	0	0	0	0	0	0	1.15497	4.3325	3.22062	12.3159	51.153	8.05533	37.3788	43.5394	40.4486	39.4795	59.2547	36.0537	240.702	181.828	181.463
LOC100114312:E006	0	0	0	0	0.6018	0	2.19875	2.35348	0	0	1.41083	0	3.88229	1.72348	1.57111	1.15497	4.3325	3.22062	12.3159	50.5512	8.05533	35.18	41.186	40.4486	39.4795	57.8439	36.0537	236.82	180.104	179.892
LOC100114312:E007	0	0	0	0	0	0	0	0	0	0	0	0	0	0	0	1.15497	4.3325	3.22062	12.3159	51.153	8.05533	37.3788	43.5394	40.4486	39.4795	59.2547	36.0537	240.702	181.828	181.463
LOC100114312:E008	0	0	0	0	1.8054	0.805533	0	1.17674	0	0	0	0	1.55292	3.44697	5.49887	1.15497	4.3325	3.22062	12.3159	49.3476	7.2498	37.3788	42.3627	40.4486	39.4795	59.2547	36.0537	239.149	178.381	175.964
LOC100114312:E009	0	1.44417	0.805154	1.44893	5.4162	0.805533	8.795	1.17674	4.6227	3.48348	11.2866	2.48646	51.2462	25.8523	26.7088	1.15497	2.88833	2.41546	10.867	45.7368	7.2498	28.5838	42.3627	35.8259	35.996	47.9681	33.5672	189.456	155.975	154.754
LOC100114312:E010	0	0.722083	1.61031	2.89786	19.2576	0.805533	4.3975	23.5348	16.1794	15.0951	19.7516	19.8917	58.2344	56.875	54.9887	1.15497	3.61041	1.61031	9.41804	31.8954	7.2498	32.9813	20.0046	24.2692	24.3844	39.5031	16.162	182.468	124.953	126.474
LOC100114312:E011	0	0	0	0	0	0	0	0	0	0	0	0	0	0	0	1.15497	4.3325	3.22062	12.3159	51.153	8.05533	37.3788	43.5394	40.4486	39.4795	59.2547	36.0537	240.702	181.828	181.463
LOC100114312:E012	0	0.722083	0	2.17339	3.6108	0.805533	6.59625	2.35348	0	2.32232	2.82165	1.24323	6.98812	6.89394	6.28442	1.15497	3.61041	3.22062	10.1425	47.5422	7.2498	30.7825	41.186	40.4486	37.1571	56.4331	34.8104	233.714	174.934	175.178
LOC100114312:E013	0	0.722083	0	0	1.2036	1.61107	0	1.17674	0	1.16116	4.23248	0	3.88229	0.861742	4.71332	1.15497	3.61041	3.22062	12.3159	49.9494	6.44427	37.3788	42.3627	40.4486	38.3183	55.0222	36.0537	236.82	180.966	176.749
LOC100114312:E014	0	0	0	0	1.2036	0	0	0	0	1.16116	0	1.24323	1.55292	0	0	1.15497	4.3325	3.22062	12.3159	49.9494	8.05533	37.3788	43.5394	40.4486	38.3183	59.2547	34.8104	239.149	181.828	181.463
LOC100114312:E015	0	0	0	0	0.6018	0	0	0	0	0	0	0	0	0	0	1.15497	4.3325	3.22062	12.3159	50.5512	8.05533	37.3788	43.5394	40.4486	39.4795	59.2547	36.0537	240.702	181.828	181.463
LOC100114312:E016	0	0	0	0	2.4072	0	0	0	1.15567	0	0	0	3.10583	3.44697	2.35666	1.15497	4.3325	3.22062	12.3159	48.7458	8.05533	37.3788	43.5394	39.2929	39.4795	59.2547	36.0537	237.596	178.381	179.106
LOC100114312:E017	0	0	0	0	0	0	0	0	0	0	0	0	0	0	0	1.15497	4.3325	3.22062	12.3159	51.153	8.05533	37.3788	43.5394	40.4486	39.4795	59.2547	36.0537	240.702	181.828	181.463
LOC100114312:E018	0	0	0	0	0	0	0	0	0	0	0	0	0	0	0.785553	1.15497	4.3325	3.22062	12.3159	51.153	8.05533	37.3788	43.5394	40.4486	39.4795	59.2547	36.0537	240.702	181.828	180.677
LOC100114312:E019	0	0	0	0	0	0	0	0	0	0	0	0	0.776458	0.861742	1.57111	1.15497	4.3325	3.22062	12.3159	51.153	8.05533	37.3788	43.5394	40.4486	39.4795	59.2547	36.0537	239.926	180.966	179.892
LOC100114312:E020	0	0	0	0	0.6018	0	0	0	0	0	0	0	0	0	0	1.15497	4.3325	3.22062	12.3159	50.5512	8.05533	37.3788	43.5394	40.4486	39.4795	59.2547	36.0537	240.702	181.828	181.463
LOC100114313:E001	7851.48	3801.04	2906.61	2.17339	70.4106	0	2880.36	697.808	737.32	539.94	678.608	421.455	289.619	471.373	345.643	1202.32	737.246	748.794	1.44893	21.063	0	338.608	283.595	257.715	119.6	156.602	136.755	105.598	101.686	81.6975
LOC100114313:E002	270.263	108.312	117.553	0	3.009	0	59.3663	32.9488	26.5805	15.0951	22.5732	29.8375	19.4115	18.0966	13.3544	8783.54	4429.98	3537.85	3.62232	88.4646	0	3159.61	948.454	968.455	644.444	812.636	528.373	375.806	554.962	413.986
LOC100114313:E003	69.2981	28.8833	27.3752	0	1.2036	0	19.7888	11.7674	18.4908	4.64464	5.64331	1.24323	3.88229	4.30871	2.35666	8984.5	4509.41	3628.03	3.62232	90.27	0	3199.18	969.635	976.545	654.895	829.566	556.967	391.335	568.75	424.984
LOC100114313:E004	21.9444	5.05458	7.24639	0	0	0	0	0	0	1.16116	1.41083	1.24323	1.55292	1.72348	0	9031.85	4533.24	3648.15	3.62232	91.4736	0	3218.97	981.402	995.036	658.378	833.798	556.967	393.664	571.335	427.341
LOC100114313:E005	3.46491	1.44417	1.61031	0	0	0	6.59625	0	2.31135	1.16116	0	0	1.55292	0.861742	0	9050.33	4536.85	3653.79	3.62232	91.4736	0	3212.38	981.402	992.725	658.378	835.209	558.21	393.664	572.197	427.341
LOC100114313:E006	266.798	168.967	169.082	0.724465	4.2126	0	83.5525	60.0138	56.6281	24.3844	29.6274	21.1349	15.5292	22.4053	21.2099	8787	4369.32	3486.32	2.89786	87.261	0	3135.42	921.389	938.408	635.155	805.582	537.075	379.688	550.653	406.131
LOC100114313:E007	0	0	0	0	0	0	0	0	0	0	0	0	0	0	0	9053.8	4538.29	3655.4	3.62232	91.4736	0	3218.97	981.402	995.036	659.539	835.209	558.21	395.217	573.058	427.341
LOC100114313:E008	518.581	376.927	376.812	0.724465	11.4342	0	129.726	154.153	128.28	67.3473	79.0063	70.8641	53.5756	44.8106	39.2776	8535.22	4161.36	3278.59	2.89786	80.0394	0	3089.25	827.249	866.756	592.192	756.203	487.346	341.642	528.248	388.063
LOC100114313:E009	42.7338	41.1587	48.3093	0	1.2036	0	37.3788	18.8279	23.1135	3.48348	11.2866	8.70261	6.21167	6.89394	4.71332	9011.06	4497.13	3607.09	3.62232	90.27	0	3181.59	962.575	971.922	656.056	823.923	549.508	389.006	566.165	422.627
LOC100114313:E010	3.46491	2.16625	0	0	0	0	0	0	1.15567	0	1.41083	0	0.776458	0.861742	0	9050.33	4536.12	3655.4	3.62232	91.4736	0	3218.97	981.402	993.88	659.539	833.798	558.21	394.441	572.197	427.341
LOC100114313:E011	0	2.88833	0.805154	0	0	0	2.19875	2.35348	1.15567	1.16116	1.41083	2.48646	2.32937	0	0	9053.8	4535.4	3654.6	3.62232	91.4736	0	3216.77	979.049	993.88	658.378	833.798	555.724	392.888	573.058	427.341
LOC100114313:E012	4.61987	1.44417	0	0	0	0	0	3.53022	0	1.16116	4.23248	1.24323	0.776458	0.861742	0.785553	9049.18	4536.85	3655.4	3.62232	91.4736	0	3218.97	977.872	995.036	658.378	830.977	556.967	394.441	572.197	426.555
LOC100114313:E013	1.15497	0	0	0	0	0	0	0	0	0	0	0	0	0.861742	0	9052.64	4538.29	3655.4	3.62232	91.4736	0	3218.97	981.402	995.036	659.539	835.209	558.21	395.217	572.197	427.341
LOC100114314:E001	45.0438	140.806	214.171	296.306	235.906	108.747	50.5713	623.673	551.257	52.2522	53.6114	26.1078	52.0227	81.8655	51.0609	4526.32	3374.29	3249.6	2701.53	2354.24	2746.06	5736.54	6741.55	6898.22	1068.27	1003.1	886.423	1421.69	1417.57	1417.14
LOC100114314:E002	4.61987	5.05458	5.63608	12.3159	12.036	2.4166	2.19875	23.5348	19.6465	1.16116	4.23248	0	6.21167	3.44697	3.14221	4566.75	3510.04	3458.14	2985.52	2578.11	2852.39	5784.91	7341.69	7429.83	1119.36	1052.48	912.531	1467.51	1495.98	1465.06
LOC100114314:E003	15.0146	25.2729	25.7649	31.152	25.2756	10.4719	8.795	75.3115	73.9632	4.64464	9.87579	3.72969	8.54104	12.9261	15.7111	4556.35	3489.83	3438.01	2966.68	2564.87	2844.34	5778.32	7289.91	7375.52	1115.88	1046.83	908.801	1465.18	1486.51	1452.49
LOC100114314:E004	0	0	0	0	0	0	0	0	0	0	0	0	0	0	0	4571.37	3515.1	3463.77	2997.84	2590.15	2854.81	5787.11	7365.22	7449.48	1120.52	1056.71	912.531	1473.72	1499.43	1468.2
LOC100114314:E005	61.2133	187.742	250.403	270.225	210.028	140.968	109.938	755.468	735.009	68.5085	62.0764	38.5401	102.492	91.3447	98.9796	4510.15	3327.36	3213.37	2727.61	2380.12	2713.84	5677.17	6609.76	6714.47	1052.01	994.633	873.991	1371.23	1408.09	1369.22
LOC100114314:E006	0	0	0	0	0.6018	0	0	0	0	0	0	0	0	0	0	4571.37	3515.1	3463.77	2997.84	2589.54	2854.81	5787.11	7365.22	7449.48	1120.52	1056.71	912.531	1473.72	1499.43	1468.2
LOC100114314:E007	88.9326	205.071	276.973	271.674	217.25	143.385	129.726	753.115	644.866	80.1201	55.0222	65.8912	102.492	113.75	91.9096	4482.43	3310.03	3186.8	2726.16	2372.9	2711.43	5657.39	6612.11	6804.61	1040.4	1001.69	846.639	1371.23	1385.68	1376.29
LOC100114314:E008	0	1.44417	0	0.724465	1.2036	0	0	1.17674	0	1.16116	0	0	0	0	0	4571.37	3513.65	3463.77	2997.11	2588.94	2854.81	5787.11	7364.05	7449.48	1119.36	1056.71	912.531	1473.72	1499.43	1468.2
LOC100114314:E009	58.9034	119.866	161.836	145.617	133.6	84.581	114.335	416.566	376.75	39.4795	46.5573	27.3511	63.6696	56.875	59.702	4512.46	3395.23	3301.94	2852.22	2456.55	2770.23	5672.78	6948.66	7072.73	1081.04	1010.15	885.18	1410.05	1442.56	1408.5
LOC100114314:E010	500.101	839.782	955.718	774.453	624.066	600.928	762.967	1859.25	2012.03	218.298	265.235	259.835	336.206	339.526	326.004	4071.26	2675.32	2508.06	2223.38	1966.08	2253.88	5024.15	5505.97	5437.45	902.222	791.474	652.696	1137.51	1159.9	1142.19
LOC100114314:E011	88.9326	71.4862	78.9051	50.7125	52.3566	74.1091	120.931	160.037	151.393	18.5786	14.1083	17.4052	29.5054	28.4375	25.1377	4482.43	3443.61	3384.87	2947.12	2537.79	2780.7	5666.18	7205.19	7298.09	1101.94	1042.6	895.125	1444.21	1470.99	1443.06
LOC100114314:E012	3708.6	1918.57	1494.37	1144.65	1077.82	1689.2	4487.65	2697.09	2884.56	636.316	545.99	473.671	772.576	771.259	796.55	862.761	1596.52	1969.41	1853.18	1512.32	1165.61	1299.46	4668.13	4564.92	484.204	510.719	438.86	701.142	728.172	671.647
LOC100114316:E001	32.3391	22.3846	28.1804	31.8765	31.2936	37.0545	46.1738	48.2464	58.9394	49.9299	38.0923	49.7292	58.2344	47.3958	57.3453	266.798	235.399	132.85	118.088	98.0934	215.883	307.825	224.758	275.051	241.521	196.105	196.43	373.476	273.172	348
LOC100114316:E002	220.599	197.851	106.28	112.292	92.0754	208.633	274.844	194.162	239.225	227.587	179.175	183.998	354.841	258.523	331.503	78.5379	59.9329	54.7505	37.6722	37.3116	44.3043	79.155	78.8417	94.7653	63.8638	55.0222	62.1615	76.8694	62.0454	73.8419
LOC100114316:E003	21.9444	22.3846	12.0773	4.34679	4.8144	6.44427	21.9875	27.0651	26.5805	8.12812	12.6974	12.4323	15.5292	10.3409	10.9977	277.192	235.399	148.954	145.617	124.573	246.493	332.011	245.939	307.409	283.323	221.5	233.727	416.182	310.227	394.347
LOC100114316:E004	0	0	0	0	0	0	0	0	0	0	0	0	0	0	0	299.137	257.784	161.031	149.964	129.387	252.937	353.999	273.004	333.99	291.451	234.197	246.159	431.711	320.568	405.345
LOC100114316:E005	15.0146	6.49874	12.0773	0.724465	1.2036	0.805533	10.9938	3.53022	5.77837	4.64464	4.23248	0	2.32937	4.30871	3.92776	284.122	251.285	148.954	149.24	128.183	252.132	343.005	269.474	328.212	286.807	229.965	246.159	429.381	316.259	401.417
LOC100114316:E006	9.23975	8.66499	2.41546	0.724465	0	0	0	0	3.46702	1.16116	0	0	0.776458	0	1.57111	289.897	249.119	158.615	149.24	129.387	252.937	353.999	273.004	330.523	290.29	234.197	246.159	430.934	320.568	403.774
LOC100114320:E001	0	0	0	0	0	0	0	0	0	0	0	0	0	1.72348	0	181.33	78.707	112.722	0	6.018	0.805533	37.3788	16.4744	13.8681	189.269	190.462	205.133	1211.27	1332.25	1017.29
LOC100114320:E002	0	0	0	0	0	0	0	0	0	0	0	0	0	0	0	181.33	78.707	112.722	0	6.018	0.805533	37.3788	16.4744	13.8681	189.269	190.462	205.133	1211.27	1333.98	1017.29
LOC100114320:E003	0	0	0	0	0	0	0	0	1.15567	0	0	0	0	0	0	181.33	78.707	112.722	0	6.018	0.805533	37.3788	16.4744	12.7124	189.269	190.462	205.133	1211.27	1333.98	1017.29
LOC100114320:E004	2.30994	3.61041	4.02577	0	0.6018	0	2.19875	0	0	17.4174	5.64331	6.21615	46.5875	46.5341	51.0609	179.02	75.0966	108.696	0	5.4162	0.805533	35.18	16.4744	13.8681	171.852	184.818	198.917	1164.69	1287.44	966.23
LOC100114320:E005	39.2689	23.1066	56.3608	0	2.4072	0	2.19875	12.9442	10.4011	94.054	81.8279	106.918	628.931	578.229	536.532	142.061	55.6004	56.3608	0	3.6108	0.805533	35.18	3.53022	3.46702	95.2152	108.634	98.2152	582.344	755.748	480.758
LOC100114320:E006	0	0	0	0	0	0	0	0	0	0	0	0	0.776458	0.861742	1.57111	181.33	78.707	112.722	0	6.018	0.805533	37.3788	16.4744	13.8681	189.269	190.462	205.133	1210.5	1333.12	1015.72
LOC100114320:E007	139.751	51.99	52.335	0	3.009	0.805533	32.9813	3.53022	2.31135	77.7978	102.99	91.999	534.98	706.629	428.126	41.5789	26.7171	60.3866	0	3.009	0	4.3975	12.9442	11.5567	111.471	87.4712	113.134	676.295	627.348	589.164
LOC100114321:E001	5.77484	3.61041	3.22062	51.437	27.081	50.7486	8.795	1.17674	1.15567	3.48348	5.64331	6.21615	2.32937	2.58523	0	0	0	0	0	0	0	0	0	0	0	0	0	0	0	0
LOC100114322:E001	1.15497	0	0	0	0	0	0	0	0	0	0	1.24323	0	0	0	4905.15	2117.15	2387.28	1.44893	28.8864	0	112.136	78.8417	64.7178	51.0911	74.7738	37.2969	9.3175	22.4053	9.42663
LOC100114322:E002	40.4239	27.4391	42.6732	0	0	0	0	2.35348	0	2.32232	2.82165	3.72969	2.32937	0.861742	0	4865.88	2089.71	2344.61	1.44893	28.8864	0	112.136	76.4882	64.7178	48.7687	71.9522	34.8104	6.98812	21.5436	9.42663
LOC100114322:E003	4864.73	2089.71	2344.61	1.44893	28.8864	0	112.136	76.4882	64.7178	48.7687	71.9522	33.5672	6.98812	21.5436	9.42663	41.5789	27.4391	42.6732	0	0	0	0	2.35348	0	2.32232	2.82165	4.97292	2.32937	0.861742	0
LOC100114323:E001	628.303	590.664	468.6	286.888	373.718	414.044	228.67	390.678	387.151	182.302	149.548	149.188	94.7279	105.133	80.9119	173.245	314.828	328.503	215.891	310.529	176.412	107.739	297.716	286.607	112.633	71.9522	91.999	65.2225	67.2159	61.2731
LOC100114323:E002	36.959	49.1016	50.7247	37.6722	63.189	33.0269	26.385	35.3022	25.4248	10.4504	16.9299	12.4323	6.98812	7.75568	10.9977	764.589	856.39	746.378	465.106	621.057	557.429	310.024	653.092	648.334	284.484	204.57	228.754	152.962	164.593	131.187
LOC100114323:E003	50.8186	117.699	116.747	67.3752	85.4556	72.498	35.18	110.614	106.322	40.6406	22.5732	28.5943	20.1879	18.9583	23.5666	750.73	787.792	680.355	435.403	598.791	517.958	301.229	577.78	567.436	254.294	198.927	212.592	139.762	153.39	118.618
LOC100114323:E004	33.4941	59.2108	58.7763	48.5391	62.5872	36.249	21.9875	55.3068	55.4724	25.5455	11.2866	16.162	9.3175	11.2026	7.06997	768.054	846.281	738.327	454.239	621.659	554.207	314.421	633.087	618.286	269.389	210.213	225.025	150.633	161.146	135.115
LOC100114323:E005	28.8742	47.6575	52.335	30.4275	45.135	19.3328	15.3913	43.5394	46.227	15.0951	8.46496	16.162	10.8704	10.3409	6.28442	772.674	857.834	744.768	472.351	639.111	571.123	321.018	644.854	627.531	279.84	213.035	225.025	149.08	162.008	135.901
LOC100114323:E006	1.15497	0	0	0	0	0	0	2.35348	0	1.16116	0	1.24323	0	0	0	800.393	905.492	797.103	502.779	684.246	590.456	336.409	686.04	673.758	293.774	221.5	239.943	159.95	172.348	142.185
LOC100114323:E007	3.46491	0.722083	0.805154	2.89786	2.4072	4.8332	2.19875	4.70697	6.93405	5.8058	4.23248	4.97292	8.54104	9.47916	9.42663	798.083	904.77	796.298	499.881	681.839	585.623	334.21	683.687	666.824	289.129	217.267	236.214	151.409	162.869	132.758
LOC100114323:E008	18.4795	40.4366	49.1144	28.9786	51.7548	10.4719	6.59625	45.8929	46.227	13.9339	8.46496	12.4323	9.3175	9.47916	3.92776	783.069	865.055	747.988	473.8	632.492	579.984	329.813	642.501	627.531	281.001	213.035	228.754	150.633	162.869	138.257
LOC100114324:E001	333.786	194.24	171.498	419.465	272.615	440.627	149.515	100.023	99.388	168.368	170.71	126.809	124.233	118.059	120.19	26.5643	36.1041	49.1144	170.249	124.573	103.914	17.59	44.7162	19.6465	37.1571	38.0923	49.7292	45.0346	34.4697	36.921
LOC100114324:E002	4.61987	4.3325	4.02577	13.7648	7.8234	17.7217	2.19875	3.53022	1.15567	5.8058	4.23248	7.45938	3.88229	0.861742	1.57111	355.73	226.012	216.587	575.95	389.364	526.819	164.906	141.209	117.879	199.72	204.57	169.079	165.386	151.667	155.539
LOC100114324:E003	0	1.44417	0.805154	2.17339	0.6018	2.4166	0	1.17674	1.15567	0	0	0	0.776458	0	2.35666	360.35	228.9	219.807	587.541	396.586	542.124	167.105	143.562	117.879	205.525	208.802	176.539	168.491	152.528	154.754
LOC100114324:E004	0	0	0.805154	2.17339	1.2036	0	0	0	0	0	1.41083	0	0.776458	0.861742	1.57111	360.35	230.344	219.807	587.541	395.984	544.54	167.105	144.739	119.034	205.525	207.391	176.539	168.491	151.667	155.539
LOC100114324:E005	2.30994	0.722083	1.61031	3.62232	4.8144	3.22213	0	0	0	2.32232	1.41083	1.24323	0	2.58523	0.785553	358.04	229.622	219.002	586.092	392.373	541.318	167.105	144.739	119.034	203.203	207.391	175.295	169.268	149.943	156.325
LOC100114324:E006	3.46491	6.49874	6.44123	11.5914	18.6558	9.6664	4.3975	10.5907	4.6227	1.16116	1.41083	7.45938	4.65875	8.61742	7.06997	356.885	223.846	214.171	578.123	378.532	534.874	162.708	134.149	114.412	204.364	207.391	169.079	164.609	143.911	150.041
LOC100114324:E007	0	0	0	0	0	0	0	0	0	0	0	0	0	0	0	360.35	230.344	220.612	589.714	397.188	544.54	167.105	144.739	119.034	205.525	208.802	176.539	169.268	152.528	157.111
LOC100114324:E008	2.30994	0.722083	0	10.867	9.6288	4.02767	0	3.53022	0	1.16116	2.82165	3.72969	5.43521	0.861742	2.35666	358.04	229.622	220.612	578.847	387.559	540.513	167.105	141.209	119.034	204.364	205.981	172.809	163.833	151.667	154.754
LOC100114324:E009	0	3.61041	1.61031	11.5914	6.018	3.22213	0	1.17674	1.15567	0	1.41083	4.97292	3.88229	0.861742	1.57111	360.35	226.734	219.002	578.123	391.17	541.318	167.105	143.562	117.879	205.525	207.391	171.566	165.386	151.667	155.539
LOC100114324:E010	0	0	0	0.724465	0	0	0	0	0	0	0	0	0	0	0	360.35	230.344	220.612	588.99	397.188	544.54	167.105	144.739	119.034	205.525	208.802	176.539	169.268	152.528	157.111
LOC100114324:E011	13.8596	18.7742	33.8165	113.741	75.8268	63.6371	10.9938	24.7116	11.5567	26.7067	25.3949	24.8646	25.6231	19.8201	19.6388	346.491	211.57	186.796	475.973	321.361	480.903	156.111	120.028	107.478	178.819	183.407	151.674	143.645	132.708	137.472
LOC100114325:E001	0	0	0	0	0	0	0	0	0	0	0	0	0	0	0	176.71	116.255	104.67	268.052	197.39	260.187	145.118	125.911	116.723	134.695	198.927	174.052	99.3866	96.5151	87.9819
LOC100114325:E002	65.8332	41.8808	25.7649	70.2731	52.9584	117.608	87.95	29.4185	31.2032	42.9629	57.8439	43.513	24.8467	22.4053	22.781	110.877	74.3745	78.9051	197.779	144.432	142.579	57.1675	96.4928	85.5199	91.7317	141.083	130.539	74.54	74.1098	65.2009
LOC100114325:E003	34.6491	15.1637	17.7134	38.3966	28.2846	33.0269	17.59	17.6511	9.2454	15.0951	19.7516	32.324	10.8704	14.6496	9.42663	142.061	101.092	86.9567	229.655	169.106	227.16	127.528	108.26	107.478	119.6	179.175	141.728	88.5162	81.8655	78.5553
LOC100114325:E004	0	0.722083	0.805154	1.44893	0	1.61107	0	0	2.31135	1.16116	5.64331	4.97292	0.776458	1.72348	0.785553	176.71	115.533	103.865	266.603	197.39	258.576	145.118	125.911	114.412	133.533	193.283	169.079	98.6102	94.7916	87.1963
LOC100114325:E005	0	0	0	0	0	0.805533	2.19875	0	0	1.16116	4.23248	0	0	0	0.785553	176.71	116.255	104.67	268.052	197.39	259.382	142.919	125.911	116.723	133.533	194.694	174.052	99.3866	96.5151	87.1963
LOC100114325:E006	1.15497	0.722083	0.805154	1.44893	1.8054	0	2.19875	3.53022	0	5.8058	2.82165	4.97292	0.776458	5.17045	4.71332	175.555	115.533	103.865	266.603	195.585	260.187	142.919	122.381	116.723	128.889	196.105	169.079	98.6102	91.3447	83.2686
LOC100114325:E007	3.46491	3.61041	2.41546	0.724465	2.4072	2.4166	2.19875	1.17674	2.31135	9.28929	12.6974	2.48646	4.65875	1.72348	3.92776	173.245	112.645	102.255	267.328	194.983	257.771	142.919	124.735	114.412	125.405	186.229	171.566	94.7279	94.7916	84.0541
LOC100114325:E008	12.7047	7.94291	10.467	11.5914	6.018	10.4719	8.795	3.53022	2.31135	8.12812	14.1083	17.4052	19.4115	6.89394	8.64108	164.006	108.312	94.2031	256.461	191.372	249.715	136.323	122.381	114.412	126.567	184.818	156.647	79.9752	89.6212	79.3408
LOC100114325:E009	58.9034	46.2133	46.699	144.169	105.917	94.2474	24.1863	70.6045	69.3405	51.0911	81.8279	68.3776	37.27	43.9488	36.921	117.807	70.042	57.9711	123.883	91.4736	165.94	120.931	55.3068	47.3827	83.6036	117.099	105.675	62.1167	52.5663	51.0609
LOC100114325:E010	0	0	0	0	0	0	0	0	0	0	0	0	0	0	0	176.71	116.255	104.67	268.052	197.39	260.187	145.118	125.911	116.723	134.695	198.927	174.052	99.3866	96.5151	87.9819
LOC100114325:E011	0	0	0	0	0	0	0	0	0	0	0	0	0	0	0	176.71	116.255	104.67	268.052	197.39	260.187	145.118	125.911	116.723	134.695	198.927	174.052	99.3866	96.5151	87.9819
LOC100114325:E012	0	0	0	0	0	0	0	0	0	0	0	0	0.776458	0	0	176.71	116.255	104.67	268.052	197.39	260.187	145.118	125.911	116.723	134.695	198.927	174.052	98.6102	96.5151	87.9819
LOC100114326:E001	3.46491	5.77666	13.6876	2.89786	3.6108	0.805533	0	3.53022	2.31135	9.28929	4.23248	0	11.6469	10.3409	10.2122	123.582	47.6575	44.2835	23.1829	24.072	13.6941	8.795	9.41393	8.08972	53.4134	40.914	37.2969	32.6112	51.7045	44.7765
LOC100114326:E002	0	0	0	0	1.2036	0	0	0	0	0	0	0	0	0	0	127.047	53.4341	57.9711	26.0807	26.4792	14.4996	8.795	12.9442	10.4011	62.7027	45.1464	37.2969	44.2581	62.0454	54.9887
LOC100114326:E003	0	0	0	0	0	0	0	0	0	0	0	0	0.776458	0.861742	0.785553	127.047	53.4341	57.9711	26.0807	27.6828	14.4996	8.795	12.9442	10.4011	62.7027	45.1464	37.2969	43.4817	61.1837	54.2031
LOC100114326:E004	0	0	0	0.724465	0	0	0	0	0	1.16116	0	2.48646	0	0	1.57111	127.047	53.4341	57.9711	25.3563	27.6828	14.4996	8.795	12.9442	10.4011	61.5415	45.1464	34.8104	44.2581	62.0454	53.4176
LOC100114326:E005	0	0.722083	0.805154	0	0.6018	0.805533	0	0	0	0	0	1.24323	0.776458	0	0	127.047	52.712	57.166	26.0807	27.081	13.6941	8.795	12.9442	10.4011	62.7027	45.1464	36.0537	43.4817	62.0454	54.9887
LOC100114326:E006	0	0	0	0	0	0	0	0	0	0	0	0	0	0	0.785553	127.047	53.4341	57.9711	26.0807	27.6828	14.4996	8.795	12.9442	10.4011	62.7027	45.1464	37.2969	44.2581	62.0454	54.2031
LOC100114326:E007	0	0	0	0	0	0	0	0	0	0	0	0	0	0	0	127.047	53.4341	57.9711	26.0807	27.6828	14.4996	8.795	12.9442	10.4011	62.7027	45.1464	37.2969	44.2581	62.0454	54.9887
LOC100114326:E008	0	0	2.41546	2.17339	0.6018	0.805533	0	0	0	3.48348	0	1.24323	0.776458	2.58523	0	127.047	53.4341	55.5557	23.9073	27.081	13.6941	8.795	12.9442	10.4011	59.2192	45.1464	36.0537	43.4817	59.4602	54.9887
LOC100114326:E009	1.15497	0.722083	3.22062	2.17339	1.8054	0.805533	0	2.35348	0	3.48348	0	1.24323	1.55292	1.72348	0.785553	125.892	52.712	54.7505	23.9073	25.8774	13.6941	8.795	10.5907	10.4011	59.2192	45.1464	36.0537	42.7052	60.3219	54.2031
LOC100114326:E010	4.61987	4.3325	7.24639	2.17339	1.8054	0	0	0	0	4.64464	4.23248	2.48646	3.88229	4.30871	3.14221	122.427	49.1016	50.7247	23.9073	25.8774	14.4996	8.795	12.9442	10.4011	58.058	40.914	34.8104	40.3758	57.7367	51.8465
LOC100114326:E011	0	0.722083	0	0	0.6018	0.805533	2.19875	0	0	0	0	0	0	0	0	127.047	52.712	57.9711	26.0807	27.081	13.6941	6.59625	12.9442	10.4011	62.7027	45.1464	37.2969	44.2581	62.0454	54.9887
LOC100114326:E012	0	5.77666	6.44123	2.17339	0.6018	0.805533	0	2.35348	1.15567	3.48348	0	3.72969	4.65875	6.03219	7.06997	127.047	47.6575	51.5299	23.9073	27.081	13.6941	8.795	10.5907	9.2454	59.2192	45.1464	33.5672	39.5994	56.0132	47.9187
LOC100114326:E013	2.30994	6.49874	8.8567	2.89786	3.009	4.02767	0	0	5.77837	8.12812	8.46496	9.94584	5.43521	6.89394	4.71332	124.737	46.9354	49.1144	23.1829	24.6738	10.4719	8.795	12.9442	4.6227	54.5746	36.6815	27.3511	38.8229	55.1515	50.2754
LOC100114326:E014	1.15497	0.722083	0	0	1.2036	1.61107	0	0	0	1.16116	7.05413	1.24323	1.55292	2.58523	2.35666	125.892	52.712	57.9711	26.0807	26.4792	12.8885	8.795	12.9442	10.4011	61.5415	38.0923	36.0537	42.7052	59.4602	52.632
LOC100114326:E015	114.342	28.1612	15.2979	10.867	12.6378	4.02767	6.59625	4.70697	1.15567	27.8679	21.1624	13.6755	13.1998	26.714	23.5666	12.7047	25.2729	42.6732	15.2138	15.045	10.4719	2.19875	8.23719	9.2454	34.8348	23.9841	23.6214	31.0583	35.3314	31.4221
LOC100114327:E001	31.1841	23.8287	31.401	189.81	120.36	103.914	30.7825	17.6511	18.4908	77.7978	83.2388	80.8099	46.5875	62.9072	34.5643	595.964	581.277	499.196	1254.05	977.323	1275.16	422.16	210.637	192.998	781.461	832.388	806.856	364.935	386.06	378.636
LOC100114327:E002	0	0	0.805154	0.724465	1.2036	0.805533	0	1.17674	0	0	1.41083	1.24323	0.776458	2.58523	0.785553	627.148	605.105	529.792	1443.13	1096.48	1378.27	452.943	227.111	211.488	859.259	914.216	886.423	410.746	446.382	412.415
LOC100114327:E003	2.30994	0.722083	0	3.62232	3.6108	4.8332	8.795	2.35348	3.46702	23.2232	31.0382	23.6214	3.10583	5.17045	3.92776	624.838	604.383	530.597	1440.24	1094.07	1374.24	444.148	225.934	208.021	836.036	884.588	864.045	408.417	443.797	409.273
LOC100114327:E004	9.23975	16.6079	18.5186	32.6009	26.4792	24.166	6.59625	3.53022	0	26.7067	33.8598	32.324	11.6469	15.5114	13.3544	617.908	588.497	512.078	1411.26	1071.2	1354.91	446.346	224.758	211.488	832.552	881.767	855.342	399.876	433.456	399.846
LOC100114327:E005	0	0	0	0	0	0	0	0	0	0	0	0	0.776458	0	0.785553	627.148	605.105	530.597	1443.86	1097.68	1379.07	452.943	228.288	211.488	859.259	915.626	887.666	410.746	448.968	412.415
LOC100114327:E006	117.807	171.856	160.226	481.769	352.655	312.547	125.329	78.8417	65.8735	264.745	279.344	287.186	129.669	109.441	117.833	509.341	433.25	370.371	962.089	745.028	1066.53	327.614	149.446	145.615	594.514	636.283	600.48	281.854	339.526	295.368
LOC100114327:E007	11.5497	10.8312	8.05154	29.7031	25.2756	12.8885	13.1925	4.70697	6.93405	18.5786	23.9841	21.1349	4.65875	5.17045	9.42663	615.598	594.274	522.545	1414.16	1072.41	1366.18	439.75	223.581	204.554	840.68	891.642	866.531	406.864	443.797	403.774
LOC100114327:E008	4.61987	8.66499	5.63608	15.2138	12.036	16.1107	2.19875	1.17674	2.31135	6.96696	8.46496	3.72969	4.65875	4.30871	2.35666	622.528	596.44	524.961	1428.64	1085.65	1362.96	450.744	227.111	209.177	852.292	907.161	883.936	406.864	444.659	410.844
LOC100114327:E009	95.8624	118.422	105.475	261.532	197.39	282.742	79.155	44.7162	45.0713	166.046	160.834	151.674	75.3164	77.5568	90.3385	531.286	486.684	425.122	1182.33	900.292	1096.33	373.788	183.572	166.417	693.213	754.792	735.992	336.206	371.411	322.862
LOC100114327:E010	354.575	251.285	200.483	427.434	358.071	617.038	184.695	74.1347	68.1848	275.195	290.63	285.943	134.327	166.316	139.828	272.573	353.821	330.113	1016.42	739.612	762.034	268.248	154.153	143.304	584.064	624.996	601.723	277.196	282.651	273.372
LOC100114327:E011	0	2.88833	0	1.44893	0	3.22213	2.19875	0	1.15567	0	1.41083	0	0	0	0	627.148	602.217	530.597	1442.41	1097.68	1375.85	450.744	228.288	210.333	859.259	914.216	887.666	411.523	448.968	413.201
LOC100114327:E012	0	0	0	0	0	0.805533	0	0	0	0	0	0	0	0	0	627.148	605.105	530.597	1443.86	1097.68	1378.27	452.943	228.288	211.488	859.259	915.626	887.666	411.523	448.968	413.201
LOC100114327:E013	0	0	0	0	0.6018	0	0	0	0	0	1.41083	0	0	0	0	627.148	605.105	530.597	1443.86	1097.08	1379.07	452.943	228.288	211.488	859.259	914.216	887.666	411.523	448.968	413.201
LOC100114328:E001	0	0	0	0	0.6018	0	0	0	0	0	0	0	0	0	0	458.522	475.13	302.738	422.363	536.805	944.085	606.855	514.236	677.225	312.352	241.251	430.157	306.701	243.011	526.32
LOC100114328:E002	1.15497	0	0	0	1.8054	0.805533	4.3975	0	0	2.32232	0	1.24323	0	0	0.785553	457.368	475.13	302.738	422.363	535.602	943.279	602.458	514.236	677.225	310.03	241.251	428.914	306.701	243.011	525.535
LOC100114328:E003	0	0	0	0	0	0	0	0	0	0	0	0	0	0	0	458.522	475.13	302.738	422.363	537.407	944.085	606.855	514.236	677.225	312.352	241.251	430.157	306.701	243.011	526.32
LOC100114328:E004	0	0	0	0	0	0	0	0	0	0	0	0	0	0	0	458.522	475.13	302.738	422.363	537.407	944.085	606.855	514.236	677.225	312.352	241.251	430.157	306.701	243.011	526.32
LOC100114328:E005	0	0	0	0	0	0	0	0	0	0	0	0	0	0	0	458.522	475.13	302.738	422.363	537.407	944.085	606.855	514.236	677.225	312.352	241.251	430.157	306.701	243.011	526.32
LOC100114328:E006	0	0	0	0	0	0	0	0	0	0	0	0	0	0	0	458.522	475.13	302.738	422.363	537.407	944.085	606.855	514.236	677.225	312.352	241.251	430.157	306.701	243.011	526.32
LOC100114328:E007	0	0	0	0	0	0	0	0	0	0	0	0	0	0	0	458.522	475.13	302.738	422.363	537.407	944.085	606.855	514.236	677.225	312.352	241.251	430.157	306.701	243.011	526.32
LOC100114328:E008	0	0	0	0	0	0	0	0	0	0	0	0	0	0	0	458.522	475.13	302.738	422.363	537.407	944.085	606.855	514.236	677.225	312.352	241.251	430.157	306.701	243.011	526.32
LOC100114328:E009	0	0.722083	1.61031	5.79572	10.2306	7.2498	2.19875	7.06045	3.46702	1.16116	0	0	1.55292	0.861742	2.35666	458.522	474.408	301.128	416.567	527.177	936.835	604.657	507.176	673.758	311.191	241.251	430.157	305.148	242.15	523.964
LOC100114328:E010	0	0.722083	0	0.724465	0.6018	0	2.19875	0	0	0	0	0	0	0	0	458.522	474.408	302.738	421.639	536.805	944.085	604.657	514.236	677.225	312.352	241.251	430.157	306.701	243.011	526.32
LOC100114328:E011	0	0.722083	0	7.24465	3.6108	2.4166	0	1.17674	1.15567	0	0	0	2.32937	0.861742	1.57111	458.522	474.408	302.738	415.118	533.796	941.668	606.855	513.059	676.07	312.352	241.251	430.157	304.372	242.15	524.749
LOC100114328:E012	4.61987	12.9975	6.44123	17.3872	22.8684	16.1107	8.795	20.0046	13.8681	1.16116	4.23248	8.70261	6.21167	2.58523	7.85553	453.903	462.133	296.297	404.976	514.539	927.974	598.06	494.231	663.357	311.191	237.019	421.455	300.489	240.426	518.465
LOC100114328:E013	2.30994	2.88833	0.805154	13.0404	18.6558	13.6941	4.3975	3.53022	8.08972	2.32232	2.82165	2.48646	0.776458	1.72348	7.85553	456.213	472.242	301.933	409.323	518.751	930.391	602.458	510.706	669.136	310.03	238.43	427.671	305.925	241.288	518.465
LOC100114328:E014	0	2.88833	2.41546	11.5914	13.8414	12.083	2.19875	5.88371	5.77837	4.64464	0	2.48646	1.55292	0.861742	1.57111	458.522	472.242	300.323	410.772	523.566	932.002	604.657	508.352	671.447	307.708	241.251	427.671	305.148	242.15	524.749
LOC100114328:E015	0	0	0	0	1.2036	2.4166	0	0	1.15567	0	0	0	0	0	0	458.522	475.13	302.738	422.363	536.204	941.668	606.855	514.236	676.07	312.352	241.251	430.157	306.701	243.011	526.32
LOC100114328:E016	0	0.722083	1.61031	3.62232	2.4072	4.8332	0	0	3.46702	0	0	1.24323	2.32937	0.861742	0.785553	458.522	474.408	301.128	418.741	535	939.252	606.855	514.236	673.758	312.352	241.251	428.914	304.372	242.15	525.535
LOC100114328:E017	5.77484	8.66499	8.8567	29.7031	27.081	35.4435	8.795	14.1209	11.5567	12.7728	9.87579	14.9188	5.43521	6.89394	5.49887	452.748	466.465	293.881	392.66	510.326	908.642	598.06	500.115	665.669	299.579	231.376	415.239	301.266	236.117	520.821
LOC100114328:E018	16.1696	9.38708	5.63608	35.4988	28.2846	39.4711	17.59	24.7116	19.6465	19.7397	14.1083	13.6755	8.54104	12.9261	21.2099	442.353	465.743	297.102	386.864	509.123	904.614	589.265	489.524	657.579	292.612	227.143	416.482	298.16	230.085	505.11
LOC100114328:E019	6.92981	2.16625	1.61031	11.5914	10.8324	14.4996	8.795	10.5907	12.7124	6.96696	2.82165	7.45938	3.88229	4.30871	3.92776	451.593	472.964	301.128	410.772	526.575	929.585	598.06	503.645	664.513	305.385	238.43	422.698	302.819	238.703	522.392
LOC100114328:E020	8.08478	18.7742	16.9082	18.1116	38.5152	21.7494	2.19875	30.5953	48.5383	20.9009	25.3949	32.324	10.094	10.3409	28.2799	450.438	456.356	285.83	404.251	498.892	922.336	604.657	483.641	628.687	291.451	215.856	397.834	296.607	232.67	498.04
LOC100114328:E021	4.61987	8.66499	10.467	10.1425	21.063	13.6941	10.9938	25.8883	21.9578	8.12812	4.23248	11.1891	13.9762	6.89394	22.781	453.903	466.465	292.271	412.221	516.344	930.391	595.861	488.348	655.268	304.224	237.019	418.968	292.725	236.117	503.539
LOC100114328:E022	15.0146	33.9379	21.7392	21.7339	36.108	50.7486	17.59	64.7208	48.5383	25.5455	16.9299	32.324	20.9644	12.9261	47.1332	443.508	441.193	280.999	400.629	501.299	893.336	589.265	449.515	628.687	286.807	224.321	397.834	285.737	230.085	479.187
LOC100114328:E023	3.46491	10.1092	4.83093	4.34679	16.2486	14.4996	6.59625	16.4744	19.6465	2.32232	5.64331	6.21615	8.54104	7.75568	15.7111	455.058	465.021	297.907	418.016	521.159	929.585	600.259	497.762	657.579	310.03	235.608	423.941	298.16	235.256	510.609
LOC100114328:E024	26.5643	28.8833	33.0113	31.8765	51.153	67.6648	35.18	44.7162	70.4962	27.8679	25.3949	44.7563	32.6112	12.9261	51.0609	431.958	446.247	269.727	390.487	486.254	876.42	571.675	469.52	606.729	284.484	215.856	385.401	274.09	230.085	475.259
LOC100114328:E025	3.46491	2.16625	3.22062	3.62232	4.8144	12.083	2.19875	2.35348	3.46702	0	2.82165	7.45938	1.55292	2.58523	5.49887	455.058	472.964	299.517	418.741	532.593	932.002	604.657	511.883	673.758	312.352	238.43	422.698	305.148	240.426	520.821
LOC100114328:E026	354.575	329.992	183.575	194.881	226.879	608.178	470.533	242.409	381.373	170.691	125.564	243.673	184.797	157.699	300.081	103.947	145.139	119.163	227.482	310.529	335.907	136.323	271.827	295.853	141.662	115.688	186.484	121.904	85.3125	226.239
LOC100114328:E027	5.77484	0.722083	0	1.44893	0.6018	6.44427	2.19875	0	2.31135	5.8058	1.41083	0	1.55292	0	2.35666	452.748	474.408	302.738	420.914	536.805	937.641	604.657	514.236	674.914	306.546	239.841	430.157	305.148	243.011	523.964
LOC100114329:E001	261.023	117.699	51.5299	27.5297	128.183	59.6095	173.701	88.2556	77.4302	745.465	420.426	737.235	480.628	309.365	1011.79	1.15497	3.61041	2.41546	1.44893	10.2306	4.02767	0	8.23719	5.77837	31.3513	9.87579	22.3781	19.4115	11.2026	25.9232
LOC100114329:E002	1.15497	1.44417	0.805154	0.724465	2.4072	1.61107	0	1.17674	0	4.64464	2.82165	8.70261	5.43521	3.44697	5.49887	261.023	119.866	53.1402	28.2541	136.007	62.0261	173.701	95.3161	83.2086	772.172	427.48	750.911	494.604	317.121	1032.22
LOC100114329:E003	0	0	0	0	0	0	0	0	0	0	0	0	0	0	0	262.178	121.31	53.9453	28.9786	138.414	63.6371	173.701	96.4928	83.2086	776.817	430.302	759.613	500.039	320.568	1037.71
LOC100114329:E004	0	2.16625	1.61031	0.724465	7.8234	2.4166	0	7.06045	5.77837	26.7067	7.05413	13.6755	13.9762	7.75568	20.4244	262.178	119.144	52.335	28.2541	130.591	61.2205	173.701	89.4324	77.4302	750.11	423.248	745.938	486.063	312.812	1017.29
LOC100114329:E005	0	0	0	0	0	0	0	0	0	0	0	0	0	0	0	262.178	121.31	53.9453	28.9786	138.414	63.6371	173.701	96.4928	83.2086	776.817	430.302	759.613	500.039	320.568	1037.71
LOC100114329:E006	0	0	0	0	0	0	0	0	0	0	0	0	0	0	0	262.178	121.31	53.9453	28.9786	138.414	63.6371	173.701	96.4928	83.2086	776.817	430.302	759.613	500.039	320.568	1037.71
LOC100114329:E007	0	0	0	0	0	0	0	0	0	0	0	0	0	0	0	262.178	121.31	53.9453	28.9786	138.414	63.6371	173.701	96.4928	83.2086	776.817	430.302	759.613	500.039	320.568	1037.71
LOC100114329:E008	0	0	0	0	0	0	0	0	0	0	0	0	0	0	0	262.178	121.31	53.9453	28.9786	138.414	63.6371	173.701	96.4928	83.2086	776.817	430.302	759.613	500.039	320.568	1037.71
LOC100114329:E009	0	0	0	0	0	0	0	0	0	0	0	0	0	0	0	262.178	121.31	53.9453	28.9786	138.414	63.6371	173.701	96.4928	83.2086	776.817	430.302	759.613	500.039	320.568	1037.71
LOC100114330:E001	274.882	259.95	97.4237	14.4893	11.4342	22.5549	206.683	102.377	142.148	153.273	71.9522	115.62	152.962	80.142	157.111	10.3947	16.6079	10.467	1.44893	4.8144	1.61107	6.59625	15.2976	17.3351	20.9009	8.46496	9.94584	17.8585	10.3409	26.7088
LOC100114330:E002	0	2.88833	0.805154	1.44893	0.6018	0.805533	2.19875	3.53022	1.15567	1.16116	0	0	2.32937	0	3.92776	285.277	273.669	107.086	14.4893	15.6468	23.3605	211.08	114.144	158.327	173.013	80.4171	125.566	168.491	90.4829	179.892
LOC100114330:E003	1.15497	0.722083	0	0	0	0	2.19875	0	2.31135	2.32232	0	0	1.55292	0.861742	1.57111	284.122	275.836	107.891	15.9382	16.2486	24.166	211.08	117.674	157.172	171.852	80.4171	125.566	169.268	89.6212	182.248
LOC100114330:E004	0	0	0	0	0	0	0	0	0	2.32232	0	0	0	0	0	285.277	276.558	107.891	15.9382	16.2486	24.166	213.279	117.674	159.483	171.852	80.4171	125.566	170.821	90.4829	183.819
LOC100114330:E005	0	0	0	0	0	0	0	0	0	0	1.41083	1.24323	0	0	0	285.277	276.558	107.891	15.9382	16.2486	24.166	213.279	117.674	159.483	174.174	79.0063	124.323	170.821	90.4829	183.819
LOC100114330:E006	0	0	0	0	0	0	0	0	1.15567	1.16116	1.41083	2.48646	0	0	0	285.277	276.558	107.891	15.9382	16.2486	24.166	213.279	117.674	158.327	173.013	79.0063	123.08	170.821	90.4829	183.819
LOC100114330:E007	0	2.88833	0	0	0	0	2.19875	0	0	1.16116	1.41083	0	1.55292	0	6.28442	285.277	273.669	107.891	15.9382	16.2486	24.166	211.08	117.674	159.483	173.013	79.0063	125.566	169.268	90.4829	177.535
LOC100114330:E008	9.23975	10.1092	9.66185	0	4.2126	0.805533	0	11.7674	12.7124	12.7728	4.23248	6.21615	12.4233	9.47916	14.9255	276.037	266.449	98.2288	15.9382	12.036	23.3605	213.279	105.907	146.771	161.401	76.1846	119.35	158.397	81.0038	168.894
LOC100114330:E009	0	0	0	0	0	0	0	0	0	0	0	0	0	0	0	285.277	276.558	107.891	15.9382	16.2486	24.166	213.279	117.674	159.483	174.174	80.4171	125.566	170.821	90.4829	183.819
LOC100114330:E010	0	0	0	0	0	0	0	0	0	0	0	0	0	0	0	285.277	276.558	107.891	15.9382	16.2486	24.166	213.279	117.674	159.483	174.174	80.4171	125.566	170.821	90.4829	183.819
LOC100114330:E011	0	0	0	0	0	0	0	0	0	0	0	0	0	0	0	285.277	276.558	107.891	15.9382	16.2486	24.166	213.279	117.674	159.483	174.174	80.4171	125.566	170.821	90.4829	183.819
LOC100114330:E012	0	0	0	0	0	0	0	0	0	0	0	0	0	0	0	285.277	276.558	107.891	15.9382	16.2486	24.166	213.279	117.674	159.483	174.174	80.4171	125.566	170.821	90.4829	183.819
LOC100114330:E013	0	0	0	0	0	0	0	0	0	0	0	0	0	0	0	285.277	276.558	107.891	15.9382	16.2486	24.166	213.279	117.674	159.483	174.174	80.4171	125.566	170.821	90.4829	183.819
LOC100114330:E014	0	0	0	0	0	0	0	0	0	0	0	0	0	0	0	285.277	276.558	107.891	15.9382	16.2486	24.166	213.279	117.674	159.483	174.174	80.4171	125.566	170.821	90.4829	183.819
LOC100114330:E015	0	0	0	0	0	0	0	0	0	0	0	0	0	0	0	285.277	276.558	107.891	15.9382	16.2486	24.166	213.279	117.674	159.483	174.174	80.4171	125.566	170.821	90.4829	183.819
LOC100114331:E001	318.771	105.424	72.4639	2.89786	19.8594	2.4166	112.136	24.7116	15.0238	10.4504	2.82165	7.45938	10.8704	14.6496	10.2122	431.958	428.917	488.729	803.432	848.538	1078.61	727.787	600.138	581.304	211.331	275.111	299.618	336.206	331.771	278.086
LOC100114331:E002	355.73	312.662	318.036	496.983	558.47	831.31	644.234	401.269	357.103	128.889	187.64	202.646	187.903	181.828	154.754	394.999	221.679	243.157	309.347	309.927	249.715	195.689	223.581	239.225	92.8929	90.2929	104.431	159.174	164.593	133.544
LOC100114331:E003	17.3245	23.1066	34.6216	41.2945	37.3116	45.9154	19.7888	32.9488	30.0475	12.7728	14.1083	11.1891	20.1879	31.0227	21.2099	733.405	511.235	526.571	765.035	831.085	1035.11	820.134	591.901	566.281	209.009	263.825	295.889	326.889	315.398	267.088
LOC100114331:E004	1.15497	5.77666	1.61031	11.5914	13.2396	12.8885	2.19875	3.53022	2.31135	3.48348	5.64331	3.72969	16.3056	18.9583	9.42663	749.575	528.565	559.582	794.738	855.157	1068.14	837.724	621.32	594.017	218.298	272.29	303.348	330.771	327.462	278.871
LOC100114331:E005	15.0146	14.4417	30.5959	72.4465	54.162	35.4435	17.59	28.2418	46.227	9.28929	19.7516	19.8917	35.7171	26.714	30.6365	735.715	519.9	530.597	733.883	814.235	1045.58	822.333	596.608	550.101	212.492	258.181	287.186	311.36	319.706	257.661
LOC100114331:E006	17.3245	34.66	51.5299	78.2422	70.4106	70.0814	19.7888	37.6557	61.2508	19.7397	23.9841	18.6484	42.7052	49.981	36.1354	733.405	499.681	509.663	728.087	797.986	1010.94	820.134	587.194	535.077	202.042	253.949	288.429	304.372	296.439	252.162
LOC100114331:E007	15.0146	31.0496	41.0629	76.0688	89.6682	68.4703	15.3913	68.251	58.9394	29.029	18.3407	33.5672	22.5173	18.9583	21.9955	735.715	503.292	520.13	730.261	778.729	1012.56	824.532	556.599	537.389	192.753	259.592	273.511	324.56	327.462	266.302
LOC100114331:E008	10.3947	7.22083	11.2722	26.8052	25.2756	14.4996	8.795	28.2418	24.2692	8.12812	5.64331	9.94584	10.8704	4.30871	3.92776	740.335	527.12	549.92	779.524	843.121	1066.53	831.128	596.608	572.059	213.654	272.29	297.132	336.206	342.112	284.37
LOC100114331:E009	0	0	0	0	0	0	0	0	0	0	0	0	0	0	0	750.73	534.341	561.193	806.329	868.397	1081.03	839.923	624.85	596.328	221.782	277.933	307.078	347.077	346.42	288.298
LOC100114331:E010	0	0	0	0	0	0	0	0	1.15567	0	0	0	0	0	0	750.73	534.341	561.193	806.329	868.397	1081.03	839.923	624.85	595.172	221.782	277.933	307.078	347.077	346.42	288.298
LOC100114333:E001	0	0	0	0	0	0	0	0	0	0	0	0	0	0	0	893.946	941.596	861.515	79.6911	258.172	86.1921	1163.14	1576.83	1726.58	535.295	514.952	558.21	419.287	406.742	434.411
LOC100114333:E002	502.411	213.736	139.292	5.07125	31.2936	17.7217	600.259	209.46	233.446	89.4094	112.866	108.161	66.7754	99.1003	73.0564	391.534	727.859	722.223	74.6199	226.879	68.4703	562.88	1367.37	1493.13	445.886	402.086	450.049	352.512	307.642	361.354
LOC100114333:E003	0	0	0	0	0	0	0	0	0	0	0	0	0.776458	0	0	893.946	941.596	861.515	79.6911	258.172	86.1921	1163.14	1576.83	1726.58	535.295	514.952	558.21	418.511	406.742	434.411
LOC100114333:E004	0	0	0	0	0	0	0	0	0	0	0	0	0	0	0	893.946	941.596	861.515	79.6911	258.172	86.1921	1163.14	1576.83	1726.58	535.295	514.952	558.21	419.287	406.742	434.411
LOC100114333:E005	367.28	673.703	663.447	42.7434	177.531	47.5265	518.905	1240.29	1362.54	423.824	358.35	417.725	327.665	288.684	340.93	526.666	267.893	198.068	36.9477	80.6412	38.6656	644.234	336.548	364.038	111.471	156.602	140.485	91.6221	118.059	93.4807
LOC100114333:E006	5.77484	2.16625	3.22062	0	2.4072	0	2.19875	11.7674	24.2692	1.16116	5.64331	2.48646	3.10583	3.44697	3.92776	888.171	939.43	858.295	79.6911	255.765	86.1921	1160.94	1565.07	1702.31	534.134	509.308	555.724	416.182	403.295	430.483
LOC100114333:E007	5.77484	35.3821	30.5959	8.69358	12.6378	4.02767	21.9875	67.0743	55.4724	4.64464	21.1624	14.9188	11.6469	8.61742	11.7833	888.171	906.214	830.919	70.9976	245.534	82.1644	1141.15	1509.76	1671.11	530.65	493.789	543.291	407.641	398.125	422.627
LOC100114333:E008	2.30994	3.61041	6.44123	2.17339	6.018	3.22213	2.19875	1.17674	12.7124	2.32232	1.41083	2.48646	0.776458	2.58523	0.785553	891.636	937.985	855.074	77.5177	252.154	82.9699	1160.94	1575.66	1713.87	532.973	513.541	555.724	418.511	404.157	433.625
LOC100114333:E009	0	0	0.805154	0	0	0	0	0	0	0	0	0	0	0	0	893.946	941.596	860.71	79.6911	258.172	86.1921	1163.14	1576.83	1726.58	535.295	514.952	558.21	419.287	406.742	434.411
LOC100114333:E010	0	0	0	0	0	0	0	0	0	0	0	0	0	0	0	893.946	941.596	861.515	79.6911	258.172	86.1921	1163.14	1576.83	1726.58	535.295	514.952	558.21	419.287	406.742	434.411
LOC100114333:E011	0	0	0.805154	7.96911	7.2216	5.63873	0	0	0	0	0	0	0	0	0	893.946	941.596	860.71	71.722	250.95	80.5533	1163.14	1576.83	1726.58	535.295	514.952	558.21	419.287	406.742	434.411
LOC100114333:E012	10.3947	12.9975	16.9082	13.0404	21.063	8.05533	17.59	47.0697	38.1373	13.9339	15.5191	12.4323	8.54104	4.30871	3.92776	883.551	928.598	844.607	66.6508	237.109	78.1367	1145.55	1529.76	1688.44	521.361	499.433	545.778	410.746	402.434	430.483
LOC100114333:E013	0	0	0	0	0	0	0	0	0	0	0	0	0	0	0	893.946	941.596	861.515	79.6911	258.172	86.1921	1163.14	1576.83	1726.58	535.295	514.952	558.21	419.287	406.742	434.411
LOC100114333:E014	0	0	0	0	0	0	0	0	0	0	0	0	0	0	0	893.946	941.596	861.515	79.6911	258.172	86.1921	1163.14	1576.83	1726.58	535.295	514.952	558.21	419.287	406.742	434.411
LOC100114334:E001	2.30994	3.61041	1.61031	13.7648	16.2486	7.2498	2.19875	23.5348	23.1135	8.12812	1.41083	6.21615	2.32937	4.30871	6.28442	405.394	665.038	584.542	1514.86	1735.59	2095.19	1191.72	2985.39	3307.54	521.361	363.993	549.508	462.769	426.562	688.144
LOC100114334:E002	2.30994	8.66499	3.22062	21.0095	34.3026	22.5549	10.9938	49.4231	41.6043	3.48348	1.41083	1.24323	5.43521	5.17045	7.85553	405.394	659.984	582.932	1507.61	1717.54	2079.89	1182.93	2959.5	3289.05	526.006	363.993	554.48	459.663	425.701	686.573
LOC100114334:E003	0	0	0	3.62232	3.009	3.22213	0	3.53022	5.77837	1.16116	0	1.24323	0.776458	0.861742	1.57111	407.704	668.649	586.152	1525	1748.83	2099.22	1193.92	3005.4	3324.88	528.328	365.404	554.48	464.322	430.009	692.857
LOC100114334:E004	1.15497	1.44417	0.805154	7.96911	16.8504	7.2498	0	12.9442	6.93405	2.32232	1.41083	0	3.88229	2.58523	2.35666	406.549	667.204	585.347	1520.65	1734.99	2095.19	1193.92	2995.98	3323.72	527.167	363.993	555.724	461.216	428.286	692.072
LOC100114334:E005	30.0292	99.6474	110.306	363.681	421.26	352.018	114.335	694.277	797.416	99.8598	67.7197	79.5667	90.8456	81.0038	135.901	377.675	569.001	475.846	1164.94	1330.58	1750.42	1079.59	2314.65	2533.24	429.629	297.684	476.157	374.253	349.867	558.528
LOC100114334:E006	69.2981	200.739	270.532	624.489	695.681	725.785	263.85	1287.36	1377.56	219.459	129.796	223.781	193.338	167.178	299.296	338.406	467.91	315.621	904.132	1056.16	1376.66	930.072	1721.57	1953.09	310.03	235.608	331.942	271.76	263.693	395.133
LOC100114334:E007	11.5497	55.6004	33.8165	93.456	116.147	93.4419	48.3725	188.279	191.842	29.029	32.449	31.0807	31.0583	34.4697	53.4176	396.154	613.048	552.336	1435.16	1635.69	2009	1145.55	2820.65	3138.81	500.46	332.955	524.643	434.04	396.401	641.011
LOC100114334:E008	12.7047	21.6625	25.7649	78.2422	83.6502	91.0253	59.3663	138.855	146.771	22.0621	11.2866	29.8375	24.8467	18.9583	33.7788	394.999	646.986	560.387	1450.38	1668.19	2011.42	1134.56	2870.07	3183.88	507.427	354.117	525.886	440.252	411.913	660.65
LOC100114334:E009	0	0	0	0.724465	0.6018	0	0	0	1.15567	0	0	1.24323	0	0.861742	0	407.704	668.649	586.152	1527.9	1751.24	2102.44	1193.92	3008.93	3329.5	529.489	365.404	554.48	465.098	430.009	694.428
LOC100114334:E010	2.30994	5.05458	5.63608	12.3159	12.6378	6.44427	6.59625	30.5953	20.8021	3.48348	1.41083	2.48646	6.98812	5.17045	6.28442	405.394	663.594	580.516	1516.3	1739.2	2096	1187.33	2978.33	3309.85	526.006	363.993	553.237	458.11	425.701	688.144
LOC100114334:E011	6.92981	24.5508	22.5443	52.8859	40.3206	67.6648	46.1738	61.1906	76.2745	12.7728	9.87579	26.1078	6.21167	9.47916	10.2122	400.774	644.098	563.608	1475.73	1711.52	2034.78	1147.75	2947.74	3254.38	516.717	355.528	529.616	458.887	421.392	684.216
LOC100114334:E012	269.108	247.674	111.916	256.461	311.13	725.785	642.035	518.943	641.399	127.728	108.634	152.917	99.3866	100.824	137.472	138.596	420.974	474.236	1272.16	1440.71	1376.66	551.886	2489.98	2689.26	401.762	256.77	402.806	365.712	330.047	556.957
LOC100114335:E001	414.634	115.533	81.3206	6.52018	61.9854	6.44427	413.365	104.73	69.3405	4.64464	5.64331	6.21615	13.9762	20.6818	25.9232	5.77484	1.44417	0	0	0.6018	0	2.19875	1.17674	0	0	0	1.24323	2.32937	0	1.57111
LOC100114335:E002	5.77484	1.44417	0	0	0.6018	0	2.19875	0	0	0	0	0	0.776458	0	0	414.634	115.533	81.3206	6.52018	61.9854	6.44427	413.365	105.907	69.3405	4.64464	5.64331	7.45938	15.5292	20.6818	27.4943
LOC100114335:E003	0	0	0	0	0	0	0	1.17674	0	0	0	0	0.776458	0	1.57111	420.409	116.977	81.3206	6.52018	62.5872	6.44427	415.564	104.73	69.3405	4.64464	5.64331	7.45938	15.5292	20.6818	25.9232
LOC100114335:E004	0	0	0	0	0	0	0	0	0	0	0	1.24323	0.776458	0	0	420.409	116.977	81.3206	6.52018	62.5872	6.44427	415.564	105.907	69.3405	4.64464	5.64331	6.21615	15.5292	20.6818	27.4943
LOC100114338:E001	4.61987	4.3325	1.61031	55.0593	34.3026	34.6379	6.59625	2.35348	1.15567	6.96696	5.64331	3.72969	5.43521	4.30871	4.71332	4090.9	3030.58	2198.88	5862.37	4738.57	7224.83	4606.38	2817.12	3427.73	4278.88	2948.63	4220.76	4268.97	3103.99	4989.83
LOC100114338:E002	0	0	0	0	0	0	0	0	0	0	0	0	0	0	0	4095.52	3034.91	2200.49	5917.43	4772.87	7259.47	4612.98	2819.47	3428.89	4285.84	2954.27	4224.49	4274.4	3108.3	4994.54
LOC100114338:E003	109.722	241.898	359.099	1129.44	693.273	633.149	98.9438	364.79	472.671	293.774	238.43	288.429	314.466	292.131	288.298	3985.8	2793.02	1841.39	4787.99	4079.6	6626.32	4514.04	2454.68	2956.22	3992.07	2715.84	3936.07	3959.94	2816.17	4706.25
LOC100114338:E004	0	0.722083	0.805154	4.34679	1.8054	5.63873	0	0	1.15567	1.16116	1.41083	0	0	3.44697	3.14221	4095.52	3034.19	2199.68	5913.08	4771.07	7253.83	4612.98	2819.47	3427.73	4284.68	2952.86	4224.49	4274.4	3104.86	4991.4
LOC100114338:E005	84.3127	116.255	101.449	412.945	277.43	278.715	61.565	121.204	131.747	130.05	118.509	100.702	125.01	124.091	144.542	4011.21	2918.66	2099.04	5504.48	4495.44	6980.75	4551.41	2698.27	3297.14	4155.79	2835.76	4123.79	4149.39	2984.21	4850
LOC100114338:E006	334.941	335.768	345.411	877.327	582.542	592.067	408.968	330.664	429.911	349.509	311.793	395.347	328.442	279.204	320.505	3760.58	2699.15	1855.08	5040.1	4190.33	6667.4	4204.01	2488.81	2998.98	3936.33	2642.48	3829.15	3945.96	2829.1	4674.04
LOC100114338:E007	657.177	269.337	281.804	922.968	590.967	1053.64	758.569	221.227	210.333	235.716	198.927	319.51	246.137	206.818	243.521	3438.34	2765.58	1918.68	4994.46	4181.91	6205.83	3854.41	2598.25	3218.55	4050.13	2755.34	3904.98	4028.27	2901.49	4751.02
LOC100114338:E008	309.532	199.295	93.3979	237.624	185.354	495.403	219.875	96.4928	109.789	114.955	131.207	74.5938	84.6339	84.4507	81.6975	3785.99	2835.62	2107.09	5679.8	4587.52	6764.06	4393.1	2722.98	3319.1	4170.89	2823.06	4149.9	4189.77	3023.85	4912.85
LOC100114338:E009	6.92981	0.722083	0	0	2.4072	7.2498	8.795	0	0	1.16116	0	1.24323	0.776458	0.861742	0.785553	4088.59	3034.19	2200.49	5917.43	4770.47	7252.22	4604.18	2819.47	3428.89	4284.68	2954.27	4223.25	4273.63	3107.44	4993.76
LOC100114338:E010	0	0	0	0	0	0	0	0	0	0	0	0	0	0	0	4095.52	3034.91	2200.49	5917.43	4772.87	7259.47	4612.98	2819.47	3428.89	4285.84	2954.27	4224.49	4274.4	3108.3	4994.54
LOC100114338:E011	225.219	61.377	36.2319	89.1092	66.7998	130.496	197.888	35.3022	24.2692	51.0911	57.8439	75.837	62.1167	46.5341	68.3431	3870.3	2973.54	2164.25	5828.32	4706.07	7128.97	4415.09	2784.17	3404.62	4234.75	2896.43	4148.66	4212.29	3061.77	4926.2
LOC100114338:E012	2363.07	1805.21	980.678	2188.61	2337.99	4028.47	2851.78	1647.44	2047.86	3101.46	1890.51	2965.1	3107.39	2066.46	3839	1732.45	1229.71	1219.81	3728.82	2434.88	3230.99	1761.2	1172.03	1381.03	1184.38	1063.76	1259.39	1167.02	1041.85	1155.55
LOC100114338:E013	0	0	0	0	0	0	0	0	0	0	0	0	0	0	0	4095.52	3034.91	2200.49	5917.43	4772.87	7259.47	4612.98	2819.47	3428.89	4285.84	2954.27	4224.49	4274.4	3108.3	4994.54
LOC100114339:E001	0	1.44417	3.22062	3.62232	3.009	3.22213	4.3975	49.4231	65.8735	51.0911	40.914	103.188	14.7527	18.0966	22.781	45.0438	30.3275	27.3752	42.7434	49.9494	45.9154	380.384	564.836	543.167	633.994	534.703	1274.31	238.373	197.339	326.79
LOC100114339:E002	3.46491	1.44417	0	1.44893	1.8054	0.805533	4.3975	20.0046	19.6465	25.5455	29.6274	59.675	5.43521	6.03219	7.06997	41.5789	30.3275	30.5959	44.9168	51.153	48.332	380.384	594.254	589.394	659.539	545.99	1317.82	247.69	209.403	342.501
LOC100114339:E003	0	3.61041	3.22062	8.69358	8.4252	3.22213	17.59	68.251	90.1426	83.6036	93.1145	169.079	28.729	25.8523	44.7765	45.0438	28.1612	27.3752	37.6722	44.5332	45.9154	367.191	546.008	518.898	601.481	482.503	1208.42	224.396	189.583	304.794
LOC100114339:E004	1.15497	0	0	0	0.6018	0	0	1.17674	2.31135	2.32232	4.23248	14.9188	3.88229	3.44697	3.14221	43.8888	31.7716	30.5959	46.3658	52.3566	49.1375	384.781	613.082	606.729	682.762	571.385	1362.58	249.243	211.989	346.429
LOC100114339:E005	1.15497	0	1.61031	1.44893	0	0	2.19875	11.7674	10.4011	9.28929	7.05413	22.3781	4.65875	3.44697	4.71332	43.8888	31.7716	28.9856	44.9168	52.9584	49.1375	382.583	602.492	598.639	675.796	568.563	1355.12	248.467	211.989	344.858
LOC100114339:E006	39.2689	25.2729	22.5443	31.152	39.117	41.8877	356.198	463.636	420.666	513.233	400.675	1008.26	195.667	158.561	267.088	5.77484	6.49874	8.05154	15.2138	13.8414	7.2498	28.5838	150.623	188.375	171.852	174.942	369.239	57.4579	56.875	82.483
LOC100114340:E001	2.30994	4.3325	0.805154	12.3159	18.054	5.63873	0	4.70697	0	10.4504	15.5191	6.21615	7.76458	7.75568	11.7833	604.049	420.974	205.314	484.667	748.037	892.531	217.676	107.083	114.412	650.25	365.404	551.994	421.617	259.384	615.088
LOC100114340:E002	0	0	0	0	0	0	0	0	0	0	0	0	0	0	0	606.358	425.307	206.12	496.983	766.091	898.17	217.676	111.79	114.412	660.7	380.923	558.21	429.381	267.14	626.871
LOC100114340:E003	0	0	0	0	0.6018	0	0	0	0	0	1.41083	0	0	0	0	606.358	425.307	206.12	496.983	765.489	898.17	217.676	111.79	114.412	660.7	379.512	558.21	429.381	267.14	626.871
LOC100114340:E004	0	0.722083	0.805154	3.62232	2.4072	3.22213	0	0	1.15567	3.48348	0	1.24323	2.32937	0	3.92776	606.358	424.585	205.314	493.361	763.684	894.947	217.676	111.79	113.256	657.217	380.923	556.967	427.052	267.14	622.943
LOC100114340:E005	0	1.44417	0	5.07125	6.018	0	0	1.17674	1.15567	3.48348	1.41083	3.72969	0.776458	0.861742	3.14221	606.358	423.863	206.12	491.912	760.073	898.17	217.676	110.614	113.256	657.217	379.512	554.48	428.605	266.278	623.729
LOC100114340:E006	0	10.1092	6.44123	21.0095	23.4702	13.6941	2.19875	1.17674	2.31135	27.8679	12.6974	7.45938	7.76458	3.44697	16.4966	606.358	415.198	199.678	475.973	742.621	884.476	215.478	110.614	112.1	632.833	368.226	550.751	421.617	263.693	610.374
LOC100114340:E007	3.46491	9.38708	4.83093	26.0807	31.2936	24.166	2.19875	11.7674	5.77837	25.5455	14.1083	18.6484	13.1998	9.47916	25.9232	602.894	415.92	201.289	470.902	734.797	874.004	215.478	100.023	108.633	635.155	366.815	539.562	416.182	257.661	600.948
LOC100114340:E008	0	0.722083	0.805154	2.17339	4.8144	0	0	0	1.15567	3.48348	1.41083	1.24323	2.32937	1.72348	3.14221	606.358	424.585	205.314	494.81	761.277	898.17	217.676	111.79	113.256	657.217	379.512	556.967	427.052	265.417	623.729
LOC100114340:E009	0	0	0	0	0	0	0	0	0	0	0	0	0.776458	0	0	606.358	425.307	206.12	496.983	766.091	898.17	217.676	111.79	114.412	660.7	380.923	558.21	428.605	267.14	626.871
LOC100114340:E010	4.61987	13.7196	14.4928	36.2232	61.9854	37.8601	10.9938	15.2976	6.93405	37.1571	29.6274	26.1078	20.1879	18.0966	34.5643	601.739	411.587	191.627	460.76	704.106	860.31	206.683	96.4928	107.478	623.543	351.296	532.102	409.193	249.043	592.307
LOC100114340:E011	10.3947	13.7196	14.4928	43.4679	58.9764	33.8324	10.9938	10.5907	17.3351	41.8018	25.3949	44.7563	29.5054	14.6496	29.0654	595.964	411.587	191.627	453.515	707.115	864.337	206.683	101.2	97.0767	618.899	355.528	513.454	399.876	252.49	597.805
LOC100114340:E012	3.46491	12.9975	6.44123	14.4893	27.081	26.5826	0	4.70697	6.93405	18.5786	12.6974	28.5943	13.9762	10.3409	17.2822	602.894	412.309	199.678	482.494	739.01	871.587	217.676	107.083	107.478	642.122	368.226	529.616	415.405	256.799	609.589
LOC100114340:E013	0	0.722083	1.61031	3.62232	3.6108	3.22213	0	0	0	1.16116	0	1.24323	2.32937	0.861742	1.57111	606.358	424.585	204.509	493.361	762.48	894.947	217.676	111.79	114.412	659.539	380.923	556.967	427.052	266.278	625.3
LOC100114340:E014	23.0994	64.9874	47.5041	115.19	190.169	156.273	19.7888	27.0651	27.7362	133.533	86.0604	99.4584	88.5162	55.1515	135.901	583.259	360.319	158.615	381.793	575.922	741.896	197.888	84.7254	86.6756	527.167	294.863	458.752	340.865	211.989	490.97
LOC100114340:E015	3.46491	6.49874	4.83093	13.7648	15.6468	11.2775	0	2.35348	0	13.9339	4.23248	8.70261	6.21167	4.30871	8.64108	602.894	418.808	201.289	483.218	750.444	886.892	217.676	109.437	114.412	646.767	376.691	549.508	423.17	262.831	618.23
LOC100114340:E016	13.8596	25.995	28.9856	44.1924	86.0574	57.1929	19.7888	7.06045	9.2454	47.6076	23.9841	47.2427	33.3877	24.1288	47.1332	592.499	399.312	177.134	452.791	680.034	840.977	197.888	104.73	105.166	613.093	356.939	510.967	395.994	243.011	579.738
LOC100114340:E017	200.965	79.4291	21.7392	53.6104	77.6322	164.329	74.7575	5.88371	11.5567	84.7647	38.0923	59.675	53.5756	34.4697	84.8397	405.394	345.878	184.38	443.373	688.459	733.841	142.919	105.907	102.855	575.936	342.831	498.535	375.806	232.67	542.031
LOC100114340:E018	340.716	180.521	52.335	102.15	158.273	360.879	76.9563	20.0046	23.1135	207.848	114.277	203.89	146.751	81.8655	203.458	265.643	244.786	153.784	394.833	607.818	537.291	140.72	91.7858	91.2983	452.853	266.646	354.32	282.631	185.275	423.413
LOC100114341:E001	2.30994	4.3325	0	2.17339	5.4162	11.2775	0	9.41393	1.15567	5.8058	1.41083	2.48646	3.10583	0.861742	1.57111	434.268	389.925	222.223	1085.25	1021.86	1772.98	430.955	368.32	429.911	365.766	234.197	451.292	308.254	201.648	388.848
LOC100114341:E002	0	2.16625	0	1.44893	0.6018	0.805533	0	1.17674	3.46702	0	2.82165	1.24323	2.32937	0	1.57111	436.578	392.091	222.223	1085.97	1026.67	1783.45	430.955	376.557	427.6	371.571	232.786	452.536	309.03	202.509	388.848
LOC100114341:E003	233.304	296.054	185.991	909.928	871.406	1311.41	259.453	318.897	385.995	298.418	174.942	405.293	246.137	138.74	315.792	203.274	98.2032	36.2319	177.494	155.866	472.848	171.503	58.8371	45.0713	73.1531	60.6655	48.486	65.2225	63.7689	74.6275
LOC100114341:E004	200.965	91.7045	36.2319	173.872	149.848	460.765	171.503	48.2464	40.4486	67.3473	56.4331	44.7563	59.7873	62.9072	71.4853	235.614	302.553	185.991	913.55	877.424	1323.49	259.453	329.488	390.618	304.224	179.175	409.023	251.572	139.602	318.934
LOC100114343:E001	191.725	142.972	120.773	618.693	438.712	586.428	138.521	114.144	127.124	105.666	94.5254	135.512	140.539	105.994	117.047	10.3947	8.66499	12.8825	67.3752	46.9404	92.6363	6.59625	8.23719	11.5567	8.12812	14.1083	8.70261	13.9762	10.3409	13.3544
LOC100114343:E002	4.61987	0.722083	1.61031	5.07125	6.018	3.22213	0	1.17674	2.31135	2.32232	1.41083	0	3.10583	0.861742	0.785553	197.5	150.915	132.045	680.997	479.634	675.842	145.118	121.204	136.37	111.471	107.223	144.215	151.409	115.473	129.616
LOC100114343:E003	5.77484	7.94291	11.2722	62.304	40.9224	89.4142	6.59625	7.06045	9.2454	5.8058	12.6974	8.70261	10.8704	9.47916	12.5688	196.345	143.694	122.383	623.764	444.73	589.65	138.521	115.321	129.436	107.988	95.9362	135.512	143.645	106.856	117.833
LOC100114345:E001	2.30994	7.94291	6.44123	10.1425	10.8324	4.02767	2.19875	25.8883	28.8919	2.32232	2.82165	3.72969	4.65875	6.03219	3.14221	658.332	577.666	743.963	939.631	734.196	777.34	690.408	1069.66	1005.44	517.878	606.655	550.751	461.993	437.765	413.986
LOC100114345:E002	4.61987	5.77666	12.8825	27.5297	16.8504	18.5273	2.19875	11.7674	10.4011	1.16116	7.05413	8.70261	8.54104	0	5.49887	656.022	579.832	737.521	922.244	728.178	762.84	690.408	1083.78	1023.93	519.039	602.423	545.778	458.11	443.797	411.63
LOC100114345:E003	1.15497	0.722083	7.24639	7.96911	7.2216	3.22213	0	10.5907	3.46702	6.96696	4.23248	1.24323	0.776458	0.861742	1.57111	659.487	584.887	743.157	941.804	737.806	778.145	692.607	1084.96	1030.86	513.233	605.245	553.237	465.875	442.935	415.557
LOC100114345:E004	8.08478	29.6054	32.2062	60.855	65.5962	33.0269	8.795	104.73	71.6518	24.3844	28.2165	13.6755	29.5054	19.8201	28.2799	652.557	556.004	718.198	888.918	679.432	748.34	683.812	990.816	962.677	495.816	581.261	540.805	437.146	423.977	388.848
LOC100114345:E005	2.30994	5.77666	9.66185	18.8361	23.4702	7.2498	4.3975	20.0046	16.1794	5.8058	2.82165	3.72969	4.65875	3.44697	4.71332	658.332	579.832	740.742	930.937	721.558	774.117	688.209	1075.54	1018.15	514.394	606.655	550.751	461.993	440.35	412.415
LOC100114345:E006	4.61987	15.8858	19.3237	28.2541	19.2576	5.63873	0	44.7162	23.1135	16.2562	12.6974	13.6755	9.3175	6.89394	3.14221	656.022	569.723	731.08	921.519	725.771	775.729	692.607	1050.83	1011.22	503.944	596.78	540.805	457.334	436.903	413.986
LOC100114345:E007	50.8186	55.6004	115.942	169.525	135.405	102.303	19.7888	191.809	176.818	77.7978	77.5955	55.9453	69.8812	62.9072	58.9164	609.823	530.009	634.462	780.249	609.623	679.065	672.818	903.737	857.511	442.402	531.882	498.535	396.77	380.89	358.212
LOC100114345:E008	0	0	0.805154	5.07125	0.6018	0.805533	0	0	3.46702	0	0	0	1.55292	0.861742	0.785553	660.642	585.609	749.599	944.702	744.426	780.562	692.607	1095.55	1030.86	520.2	609.477	554.48	465.098	442.935	416.343
LOC100114345:E009	0	0	0	0	0	0	0	0	0	0	0	0	0	0	0	660.642	585.609	750.404	949.773	745.028	781.367	692.607	1095.55	1034.33	520.2	609.477	554.48	466.651	443.797	417.128
LOC100114345:E010	0	0	0	0	0	0	0	0	0	1.16116	0	2.48646	0	0	0	660.642	585.609	750.404	949.773	745.028	781.367	692.607	1095.55	1034.33	519.039	609.477	551.994	466.651	443.797	417.128
LOC100114345:E011	129.356	158.858	279.389	362.957	251.552	235.216	169.304	355.376	366.349	192.753	234.197	181.512	156.068	155.975	137.472	531.286	426.751	471.015	586.817	493.476	546.152	523.303	740.17	667.98	327.447	375.28	372.969	310.583	287.822	279.657
LOC100114345:E012	450.438	302.553	265.701	257.185	214.241	371.351	481.526	330.664	333.99	191.592	239.841	268.538	181.691	186.998	173.607	210.204	283.056	484.703	692.588	530.787	410.016	211.08	764.882	700.339	328.608	369.637	285.943	284.96	256.799	243.521
LOC100114345:E013	0	0	0	0	0	0	0	0	0	0	0	0	0	0	0	660.642	585.609	750.404	949.773	745.028	781.367	692.607	1095.55	1034.33	520.2	609.477	554.48	466.651	443.797	417.128
LOC100114345:E014	0	0	0	0	0	0	0	0	0	0	0	0	0	0	0	660.642	585.609	750.404	949.773	745.028	781.367	692.607	1095.55	1034.33	520.2	609.477	554.48	466.651	443.797	417.128
LOC100114345:E015	6.92981	2.88833	0.805154	1.44893	0	0	4.3975	0	0	0	0	1.24323	0	0	0	653.712	582.721	749.599	948.325	745.028	781.367	688.209	1095.55	1034.33	520.2	609.477	553.237	466.651	443.797	417.128
LOC100114347:E001	2.30994	1.44417	0.805154	0	0	0	0	1.17674	0	3.48348	0	2.48646	9.3175	5.17045	19.6388	332.631	90.2603	41.868	1.44893	39.117	1.61107	123.13	45.8929	41.6043	212.492	167.888	139.242	179.362	189.583	316.578
LOC100114347:E002	0	0	0	0	0	0	0	0	0	0	0	1.24323	2.32937	1.72348	2.35666	334.941	91.7045	42.6732	1.44893	39.117	1.61107	123.13	47.0697	41.6043	215.976	167.888	140.485	186.35	193.03	333.86
LOC100114347:E003	10.3947	3.61041	3.22062	0	6.6198	0	10.9938	4.70697	3.46702	24.3844	26.8057	14.9188	17.0821	16.3731	24.3521	324.546	88.0941	39.4526	1.44893	32.4972	1.61107	112.136	42.3627	38.1373	191.592	141.083	126.809	171.597	178.381	311.864
LOC100114347:E004	2.30994	2.16625	1.61031	0.724465	1.8054	0	4.3975	3.53022	2.31135	8.12812	5.64331	2.48646	7.76458	5.17045	10.2122	332.631	89.5383	41.0629	0.724465	37.3116	1.61107	118.733	43.5394	39.2929	207.848	162.245	139.242	180.915	189.583	326.004
LOC100114347:E005	0	0	0	0	0.6018	0	2.19875	3.53022	2.31135	8.12812	2.82165	3.72969	1.55292	3.44697	3.14221	334.941	91.7045	42.6732	1.44893	38.5152	1.61107	120.931	43.5394	39.2929	207.848	165.067	137.999	187.126	191.307	333.074
LOC100114347:E006	0	0	0	0	0	0	0	0	0	0	0	1.24323	1.55292	0.861742	0	334.941	91.7045	42.6732	1.44893	39.117	1.61107	123.13	47.0697	41.6043	215.976	167.888	140.485	187.126	193.892	336.216
LOC100114347:E007	0	0	0	0	0	0	0	0	0	2.32232	0	1.24323	0	0	0.785553	334.941	91.7045	42.6732	1.44893	39.117	1.61107	123.13	47.0697	41.6043	213.654	167.888	140.485	188.679	194.754	335.431
LOC100114347:E008	1.15497	0.722083	1.61031	0	1.8054	0	0	2.35348	1.15567	6.96696	9.87579	7.45938	6.21167	10.3409	10.2122	333.786	90.9824	41.0629	1.44893	37.3116	1.61107	123.13	44.7162	40.4486	209.009	158.013	134.269	182.468	184.413	326.004
LOC100114347:E009	1.15497	1.44417	0	0	1.8054	0	0	4.70697	1.15567	11.6116	7.05413	3.72969	3.10583	6.89394	9.42663	333.786	90.2603	42.6732	1.44893	37.3116	1.61107	123.13	42.3627	40.4486	204.364	160.834	137.999	185.574	187.86	326.79
LOC100114347:E010	4.61987	4.3325	1.61031	0	3.009	0	4.3975	0	4.6227	6.96696	15.5191	14.9188	7.76458	9.47916	21.9955	330.321	87.372	41.0629	1.44893	36.108	1.61107	118.733	47.0697	36.9816	209.009	152.369	126.809	180.915	185.275	314.221
LOC100114347:E011	312.996	77.9849	33.8165	0.724465	23.4702	1.61107	101.143	27.0651	26.5805	143.984	100.169	88.2693	131.998	135.294	234.095	21.9444	13.7196	8.8567	0.724465	15.6468	0	21.9875	20.0046	15.0238	71.992	67.7197	53.4589	56.6814	59.4602	102.122
LOC100114348:E001	17.3245	30.3275	27.3752	21.7339	25.8774	9.6664	43.975	91.7858	84.3643	24.3844	18.3407	13.6755	41.1523	37.0549	38.4921	203.274	96.037	82.9309	29.7031	33.7008	47.5265	507.911	191.809	162.95	40.6406	49.3789	36.0537	78.4223	95.6534	71.4853
LOC100114348:E002	0	0	0	0	0	0	0	0	1.15567	0	0	0	0	0	0	220.599	126.364	110.306	51.437	59.5782	57.1929	551.886	283.595	246.159	65.025	67.7197	49.7292	119.575	132.708	109.977
LOC100114348:E003	0	7.22083	10.467	4.34679	3.009	2.4166	8.795	8.23719	8.08972	1.16116	5.64331	1.24323	3.88229	6.89394	5.49887	220.599	119.144	99.8391	47.0902	56.5692	54.7763	543.091	275.358	239.225	63.8638	62.0764	48.486	115.692	125.814	104.478
LOC100114348:E004	0	0.722083	0.805154	0	0	0	0	0	2.31135	0	0	0	0.776458	0	0	220.599	125.642	109.501	51.437	59.5782	57.1929	551.886	283.595	245.003	65.025	67.7197	49.7292	118.798	132.708	109.977
LOC100114348:E005	1.15497	0.722083	0	0	0.6018	0.805533	0	0	1.15567	0	0	0	0	0	0.785553	219.444	125.642	110.306	51.437	58.9764	56.3873	551.886	283.595	246.159	65.025	67.7197	49.7292	119.575	132.708	109.192
LOC100114348:E006	202.119	87.372	71.6587	25.3563	30.09	44.3043	499.116	183.572	150.238	39.4795	43.7356	34.8104	73.7635	88.7594	65.2009	18.4795	38.9925	38.6474	26.0807	29.4882	12.8885	52.77	100.023	97.0767	25.5455	23.9841	14.9188	45.811	43.9488	44.7765
LOC100114351:E001	0	0	0	0.724465	0	0	0	0	0	0	0	0	0	0	0	6905.56	3029.86	2394.53	6504.97	4269.77	7463.27	3570.77	1456.81	1408.77	4240.56	4630.33	3280.88	3509.59	4213.06	3246.69
LOC100114351:E002	8.08478	18.0521	20.1289	126.781	63.189	67.6648	8.795	17.6511	13.8681	69.6696	67.7197	39.7834	45.811	44.8106	25.1377	6897.47	3011.81	2374.4	6378.91	4206.58	7395.6	3561.98	1439.15	1394.9	4170.89	4562.61	3241.1	3463.78	4168.25	3221.55
LOC100114351:E003	0	0	0	0.724465	0.6018	0	0	0	0	0	0	0	0	0	0.785553	6905.56	3029.86	2394.53	6504.97	4269.17	7463.27	3570.77	1456.81	1408.77	4240.56	4630.33	3280.88	3509.59	4213.06	3245.9
LOC100114351:E004	5.77484	1.44417	1.61031	2.89786	1.2036	5.63873	10.9938	1.17674	1.15567	8.12812	7.05413	0	5.43521	2.58523	0.785553	6899.78	3028.41	2392.92	6502.8	4268.57	7457.63	3559.78	1455.63	1407.61	4232.43	4623.28	3280.88	3504.16	4210.47	3245.9
LOC100114351:E005	0	0.722083	0	2.17339	0.6018	0.805533	2.19875	0	1.15567	2.32232	1.41083	1.24323	1.55292	0.861742	0.785553	6905.56	3029.14	2394.53	6503.52	4269.17	7462.46	3568.57	1456.81	1407.61	4238.24	4628.92	3279.64	3508.04	4212.2	3245.9
LOC100114351:E006	6891.7	3009.64	2372.79	6372.39	4204.17	7389.16	3548.78	1437.98	1392.59	4160.44	4554.15	3239.86	3456.79	4164.8	3219.19	13.8596	20.2183	21.7392	133.302	65.5962	74.1091	21.9875	18.8279	16.1794	80.1201	76.1846	41.0266	52.7992	48.2576	27.4943
LOC100114352:E001	0	0	0.805154	46.3658	28.8864	50.7486	2.19875	18.8279	8.08972	3.48348	1.41083	1.24323	42.7052	81.0038	105.264	3.46491	0	0	4.34679	9.6288	8.05533	6.59625	10.5907	19.6465	2.32232	1.41083	8.70261	72.9871	126.676	152.397
LOC100114352:E002	0	0	0	2.89786	4.8144	4.02767	2.19875	5.88371	4.6227	0	0	3.72969	20.1879	37.9167	38.4921	3.46491	0	0.805154	47.8147	33.7008	54.7763	6.59625	23.5348	23.1135	5.8058	2.82165	6.21615	95.5044	169.763	219.169
LOC100114352:E003	3.46491	0	0	1.44893	4.8144	4.02767	4.3975	4.70697	15.0238	2.32232	1.41083	4.97292	52.7992	88.7594	113.905	0	0	0.805154	49.2636	33.7008	54.7763	4.3975	24.7116	12.7124	3.48348	1.41083	4.97292	62.8931	118.92	143.756
LOC100114354:E001	352.265	96.037	90.1773	154.311	154.663	230.383	230.869	57.6603	77.4302	46.4464	70.5413	43.513	39.5994	48.2576	49.4898	169.78	148.027	198.873	522.339	382.143	403.572	160.509	156.507	149.082	99.8598	115.688	110.647	95.5044	103.409	90.3385
LOC100114354:E002	82.0028	54.8783	80.5154	160.831	125.776	197.356	83.5525	55.3068	50.8497	29.029	38.0923	44.7563	32.6112	37.9167	29.0654	440.043	189.186	208.535	515.819	411.029	436.599	307.825	158.86	175.663	117.277	148.137	109.404	102.492	113.75	110.763
LOC100114354:E003	27.7192	29.6054	37.0371	99.2517	67.4016	62.8316	24.1863	17.6511	17.3351	23.2232	25.3949	19.8917	12.4233	15.5114	10.2122	494.327	214.459	252.013	577.399	469.404	571.123	367.191	196.516	209.177	123.083	160.834	134.269	122.68	136.155	129.616
LOC100114354:E004	15.0146	13.7196	16.9082	57.9572	45.135	11.2775	17.59	11.7674	13.8681	12.7728	8.46496	11.1891	6.98812	8.61742	11.7833	507.031	230.344	272.142	618.693	491.67	622.677	373.788	202.4	212.644	133.533	177.764	142.971	128.116	143.049	128.045
LOC100114354:E005	17.3245	22.3846	34.6216	81.1401	63.189	62.8316	17.59	27.0651	28.8919	6.96696	12.6974	18.6484	11.6469	18.0966	12.5688	504.721	221.679	254.429	595.51	473.616	571.123	373.788	187.102	197.62	139.339	173.532	135.512	123.457	133.57	127.26
LOC100114354:E006	21.9444	25.2729	28.9856	110.843	72.8178	65.2482	15.3913	41.186	33.5146	17.4174	25.3949	8.70261	20.9644	19.8201	18.0677	500.101	218.791	260.065	565.807	463.988	568.706	375.986	172.981	192.998	128.889	160.834	145.458	114.139	131.847	121.761
LOC100114354:E007	0	0	0	2.17339	2.4072	0	2.19875	0	1.15567	0	0	1.24323	0	0	1.57111	522.046	244.064	289.05	674.477	534.398	633.955	389.179	214.167	225.357	146.306	186.229	152.917	135.104	151.667	138.257
LOC100114354:E008	0	0	0.805154	0	0	0	0	0	0	0	0	0	0	0	0	522.046	244.064	288.245	676.65	536.805	633.955	391.378	214.167	226.512	146.306	186.229	154.16	135.104	151.667	139.828
LOC100114354:E009	5.77484	2.16625	0	10.1425	5.4162	4.02767	0	3.53022	3.46702	10.4504	5.64331	6.21615	10.8704	3.44697	7.06997	516.271	241.898	289.05	666.508	531.389	629.927	391.378	210.637	223.045	135.856	180.586	147.944	124.233	148.22	132.758
LOC100114357:E001	1.15497	0	0	0.724465	0	0	0	0	0	0	0	1.24323	0	0	0	527.821	330.714	301.933	455.688	451.35	488.959	362.794	335.371	329.367	357.637	342.831	283.456	342.418	321.43	351.928
LOC100114357:E002	213.669	73.6524	37.0371	55.0593	64.3926	60.415	112.136	24.7116	35.8259	53.4134	59.2547	43.513	51.2462	51.7045	51.0609	315.306	257.061	264.896	401.354	386.957	428.544	250.658	310.66	293.541	304.224	283.576	241.187	291.172	269.725	300.867
LOC100114357:E003	3.46491	2.16625	0	18.1116	9.6288	11.2775	0	0	3.46702	3.48348	1.41083	4.97292	2.32937	0.861742	4.71332	525.511	328.548	301.933	438.301	441.721	477.681	362.794	335.371	325.9	354.154	341.42	279.727	340.089	320.568	347.214
LOC100114357:E004	58.9034	28.1612	28.1804	46.3658	48.7458	53.9707	54.9688	30.5953	27.7362	31.3513	33.8598	19.8917	32.6112	31.8845	27.4943	470.072	302.553	273.752	410.047	402.604	434.988	307.825	304.776	301.631	326.286	308.971	264.808	309.807	289.545	324.433
LOC100114357:E005	24.2543	18.0521	10.467	34.7743	40.3206	41.0822	19.7888	16.4744	17.3351	23.2232	21.1624	13.6755	19.4115	18.9583	18.0677	504.721	312.662	291.466	421.639	411.029	447.877	343.005	318.897	312.032	334.414	321.668	271.024	323.007	302.471	333.86
LOC100114357:E006	3.46491	2.88833	3.22062	9.41804	4.2126	18.5273	13.1925	3.53022	4.6227	3.48348	1.41083	1.24323	4.65875	1.72348	4.71332	525.511	327.826	298.712	446.995	447.137	470.431	349.601	331.841	324.745	354.154	341.42	283.456	337.759	319.706	347.214
LOC100114357:E007	77.3829	64.9874	67.633	33.3254	37.9134	21.7494	41.7763	74.1347	62.4064	69.6696	47.9681	52.2156	63.6696	68.0776	75.413	451.593	265.726	234.3	423.087	413.436	467.209	321.018	261.237	266.961	287.968	294.863	232.484	278.748	253.352	276.514
LOC100114357:E008	26.5643	18.7742	20.1289	9.41804	13.2396	7.2498	13.1925	21.1813	15.0238	15.0951	9.87579	26.1078	12.4233	12.9261	13.3544	502.411	311.94	281.804	446.995	438.11	481.709	349.601	314.19	314.344	342.542	332.955	258.592	329.995	308.504	338.573
LOC100114357:E009	0	0.722083	0	1.44893	0.6018	0	0	0	0	0	1.41083	0	0	0.861742	1.57111	528.976	329.992	301.933	454.964	450.748	488.959	362.794	335.371	329.367	357.637	341.42	284.7	342.418	320.568	350.356
LOC100114357:E010	0	0	0	0	1.2036	0.805533	0	0	1.15567	1.16116	0	0	0	0	0	528.976	330.714	301.933	456.413	450.146	488.153	362.794	335.371	328.212	356.476	342.831	284.7	342.418	321.43	351.928
LOC100114357:E011	0	0	0	0	0	0	0	0	0	0	0	0	0	0	0	528.976	330.714	301.933	456.413	451.35	488.959	362.794	335.371	329.367	357.637	342.831	284.7	342.418	321.43	351.928
LOC100114357:E012	0	0.722083	0	0	0	0	0	0	0	0	0	0	0	0	0	528.976	329.992	301.933	456.413	451.35	488.959	362.794	335.371	329.367	357.637	342.831	284.7	342.418	321.43	351.928
LOC100114357:E013	31.1841	36.8262	40.2577	207.921	181.744	231.188	61.565	54.1301	65.8735	52.2522	40.914	36.0537	39.5994	43.9488	44.7765	497.791	293.888	261.675	248.491	269.606	257.771	301.229	281.241	263.494	305.385	301.917	248.646	302.819	277.481	307.151
LOC100114357:E014	0	2.16625	0	3.62232	1.8054	3.22213	0	2.35348	1.15567	0	1.41083	0	0.776458	0	0	528.976	328.548	301.933	452.791	449.544	485.737	362.794	333.018	328.212	357.637	341.42	284.7	341.642	321.43	351.928
LOC100114357:E015	0	0	0	0	0.6018	0	0	0	0	0	0	0	0	0	0	528.976	330.714	301.933	456.413	450.748	488.959	362.794	335.371	329.367	357.637	342.831	284.7	342.418	321.43	351.928
LOC100114357:E016	0	0	0	0	0	0	0	1.17674	0	0	0	0	0	0.861742	0	528.976	330.714	301.933	456.413	451.35	488.959	362.794	334.195	329.367	357.637	342.831	284.7	342.418	320.568	351.928
LOC100114357:E017	1.15497	1.44417	4.02577	3.62232	0	4.02767	2.19875	1.17674	3.46702	3.48348	1.41083	0	3.88229	1.72348	2.35666	527.821	329.27	297.907	452.791	451.35	484.931	360.595	334.195	325.9	354.154	341.42	284.7	338.536	319.706	349.571
LOC100114357:E018	71.608	67.8758	80.5154	28.9786	43.9314	33.0269	37.3788	85.9021	85.5199	83.6036	97.347	59.675	90.0692	74.9716	85.6252	457.368	262.838	221.417	427.434	407.418	455.932	325.415	249.469	243.847	274.034	245.484	225.025	252.349	246.458	266.302
LOC100114357:E019	0	0	0	0	0	0	0	0	0	0	0	0	0	0	0	528.976	330.714	301.933	456.413	451.35	488.959	362.794	335.371	329.367	357.637	342.831	284.7	342.418	321.43	351.928
LOC100114357:E020	11.5497	10.8312	8.8567	2.17339	2.4072	0	6.59625	17.6511	5.77837	17.4174	25.3949	21.1349	20.1879	12.0644	21.9955	517.426	319.883	293.076	454.239	448.943	488.959	356.198	317.72	323.589	340.22	317.436	263.565	322.23	309.365	329.932
LOC100114357:E021	0	0	0	0	0	0	0	0	0	0	0	0	0	0	0	528.976	330.714	301.933	456.413	451.35	488.959	362.794	335.371	329.367	357.637	342.831	284.7	342.418	321.43	351.928
LOC100114357:E022	4.61987	1.44417	1.61031	1.44893	0.6018	2.4166	0	2.35348	0	0	0	4.97292	1.55292	0.861742	0.785553	524.356	329.27	300.323	454.964	450.748	486.542	362.794	333.018	329.367	357.637	342.831	279.727	340.865	320.568	351.142
LOC100114357:E023	0	0	0	0	0	0	0	0	0	0	0	0	0	0	0	528.976	330.714	301.933	456.413	451.35	488.959	362.794	335.371	329.367	357.637	342.831	284.7	342.418	321.43	351.928
LOC100114358:E001	106.257	170.412	211.756	79.6911	105.917	74.1091	21.9875	50.5999	43.9156	142.823	180.586	134.269	153.739	230.947	178.32	170.935	360.319	593.399	144.169	272.013	118.413	83.5525	96.4928	113.256	372.733	457.108	420.212	393.664	542.036	413.986
LOC100114358:E002	53.1286	131.419	239.936	52.1615	98.0934	50.7486	30.7825	25.8883	53.161	143.984	162.245	145.458	155.292	220.606	163.395	224.064	399.312	565.218	171.698	279.837	141.774	74.7575	121.204	104.011	371.571	475.449	409.023	392.111	552.377	428.912
LOC100114358:E003	103.947	187.742	304.348	78.2422	158.273	60.415	48.3725	63.544	53.161	207.848	269.468	248.646	203.432	272.31	219.169	173.245	342.989	500.806	145.617	219.657	132.107	57.1675	83.5486	104.011	307.708	368.226	305.835	343.971	500.672	373.137
LOC100114358:E004	2.30994	15.8858	12.0773	5.79572	7.2216	3.22213	2.19875	1.17674	1.15567	5.8058	2.82165	9.94584	7.76458	13.7879	10.9977	274.882	514.845	793.077	218.064	370.709	189.3	103.341	145.916	156.016	509.75	634.872	544.535	539.638	759.195	581.309
LOC100114358:E005	4.61987	0	1.61031	5.79572	7.8234	3.22213	0	3.53022	2.31135	6.96696	7.05413	12.4323	11.6469	18.0966	12.5688	272.573	530.731	803.544	218.064	370.107	189.3	105.54	143.562	154.86	508.588	630.639	542.048	535.756	754.886	579.738
LOC100114358:E006	2.30994	7.94291	16.1031	1.44893	0	0.805533	0	1.17674	1.15567	2.32232	8.46496	2.48646	10.094	9.47916	4.71332	274.882	522.788	789.051	222.411	377.93	191.717	105.54	145.916	156.016	513.233	629.229	551.994	537.309	763.503	587.593
LOC100114358:E007	4.61987	17.33	19.3237	0.724465	0.6018	0	2.19875	1.17674	2.31135	5.8058	7.05413	1.24323	5.43521	7.75568	3.14221	272.573	513.401	785.831	223.135	377.328	192.522	103.341	145.916	154.86	509.75	630.639	553.237	541.968	765.227	589.164
LOC100114359:E001	0	0	0	0	0	0	0	0	0	0	0	0	0	0	0	148.991	111.201	69.2433	106.496	92.0754	193.328	160.509	124.735	177.974	120.761	110.044	140.485	215.855	175.795	197.174
LOC100114359:E002	122.427	72.9304	37.0371	99.9762	81.243	177.217	123.13	41.186	56.6281	77.7978	70.5413	96.9719	128.892	110.303	123.332	26.5643	38.2704	32.2062	6.52018	10.8324	16.1107	37.3788	83.5486	121.346	42.9629	39.5031	43.513	86.9633	65.4924	73.8419
LOC100114359:E003	3.46491	4.3325	0.805154	0	0.6018	0.805533	0	5.88371	6.93405	0	2.82165	3.72969	5.43521	5.17045	8.64108	145.526	106.868	68.4381	106.496	91.4736	192.522	160.509	118.851	171.04	120.761	107.223	136.755	210.42	170.625	188.533
LOC100114359:E004	0	2.16625	0.805154	0	0	0.805533	4.3975	2.35348	4.6227	2.32232	1.41083	0	0.776458	3.44697	3.92776	148.991	109.034	68.4381	106.496	92.0754	192.522	156.111	122.381	173.351	118.438	108.634	140.485	215.079	172.348	193.246
LOC100114359:E005	0	0	0	0	0	0	0	0	0	0	0	0	0	0	0	148.991	111.201	69.2433	106.496	92.0754	193.328	160.509	124.735	177.974	120.761	110.044	140.485	215.855	175.795	197.174
LOC100114359:E006	5.77484	5.77666	8.8567	1.44893	3.009	4.8332	2.19875	16.4744	17.3351	8.12812	2.82165	4.97292	12.4233	14.6496	10.9977	143.216	105.424	60.3866	105.047	89.0664	188.495	158.31	108.26	160.639	112.633	107.223	135.512	203.432	161.146	186.176
LOC100114359:E007	1.15497	1.44417	0	0.724465	0	0.805533	2.19875	5.88371	1.15567	0	0	0	1.55292	2.58523	5.49887	147.836	109.757	69.2433	105.772	92.0754	192.522	158.31	118.851	176.818	120.761	110.044	140.485	214.302	173.21	191.675
LOC100114359:E008	0	1.44417	3.22062	0	0	0.805533	4.3975	1.17674	1.15567	1.16116	4.23248	2.48646	3.10583	2.58523	2.35666	148.991	109.757	66.0227	106.496	92.0754	192.522	156.111	123.558	176.818	119.6	105.812	137.999	212.75	173.21	194.817
LOC100114359:E009	8.08478	7.22083	11.2722	1.44893	4.2126	4.8332	6.59625	23.5348	50.8497	13.9339	18.3407	17.4052	31.8348	14.6496	22.781	140.906	103.98	57.9711	105.047	87.8628	188.495	153.913	101.2	127.124	106.827	91.7037	123.08	184.021	161.146	174.393
LOC100114359:E010	1.15497	2.88833	1.61031	1.44893	1.8054	0	6.59625	5.88371	5.77837	5.8058	2.82165	3.72969	6.98812	3.44697	5.49887	147.836	108.312	67.633	105.047	90.27	193.328	153.913	118.851	172.196	114.955	107.223	136.755	208.867	172.348	191.675
LOC100114359:E011	0	3.61041	1.61031	0.724465	0	0	6.59625	5.88371	3.46702	2.32232	2.82165	4.97292	6.21167	5.17045	1.57111	148.991	107.59	67.633	105.772	92.0754	193.328	153.913	118.851	174.507	118.438	107.223	135.512	209.644	170.625	195.603
LOC100114359:E012	0	0.722083	1.61031	0	0	0	0	0	1.15567	0	0	2.48646	4.65875	0.861742	1.57111	148.991	110.479	67.633	106.496	92.0754	193.328	160.509	124.735	176.818	120.761	110.044	137.999	211.197	174.934	195.603
LOC100114359:E013	0	0	0	0.724465	0	1.61107	0	0	5.77837	0	0	0	0	0	1.57111	148.991	111.201	69.2433	105.772	92.0754	191.717	160.509	124.735	172.196	120.761	110.044	140.485	215.855	175.795	195.603
LOC100114359:E014	2.30994	4.3325	0.805154	0	0	0	0	5.88371	9.2454	3.48348	4.23248	0	4.65875	2.58523	0.785553	146.681	106.868	68.4381	106.496	92.0754	193.328	160.509	118.851	168.729	117.277	105.812	140.485	211.197	173.21	196.388
LOC100114359:E015	4.61987	4.3325	1.61031	0	1.2036	1.61107	2.19875	10.5907	13.8681	5.8058	0	3.72969	9.3175	10.3409	8.64108	144.371	106.868	67.633	106.496	90.8718	191.717	158.31	114.144	164.106	114.955	110.044	136.755	206.538	165.454	188.533
LOC100114359:E016	0	0	0	0	0	0	2.19875	0	0	0	0	0	0	0	0	148.991	111.201	69.2433	106.496	92.0754	193.328	158.31	124.735	177.974	120.761	110.044	140.485	215.855	175.795	197.174
LOC100114360:E001	2.30994	1.44417	0	0	4.2126	0	2.19875	0	0	6.96696	19.7516	4.97292	10.8704	17.2348	8.64108	15.0146	8.66499	14.4928	12.3159	72.8178	6.44427	21.9875	10.5907	15.0238	133.533	159.423	136.755	185.574	248.182	168.108
LOC100114360:E002	2.30994	1.44417	4.02577	0.724465	10.8324	0	4.3975	0	2.31135	9.28929	12.6974	8.70261	13.1998	15.5114	8.64108	15.0146	8.66499	10.467	11.5914	66.198	6.44427	19.7888	10.5907	12.7124	131.211	166.478	133.026	183.244	249.905	168.108
LOC100114360:E003	1.15497	0	0.805154	1.44893	12.6378	0.805533	2.19875	1.17674	2.31135	13.9339	18.3407	18.6484	18.635	36.1932	9.42663	16.1696	10.1092	13.6876	10.867	64.3926	5.63873	21.9875	9.41393	12.7124	126.567	160.834	123.08	177.809	229.223	167.323
LOC100114360:E004	2.30994	0.722083	2.41546	1.44893	6.018	0.805533	2.19875	3.53022	0	8.12812	21.1624	18.6484	27.9525	43.0871	28.2799	15.0146	9.38708	12.0773	10.867	71.0124	5.63873	21.9875	7.06045	15.0238	132.372	158.013	123.08	168.491	222.329	148.469
LOC100114360:E005	0	0.722083	1.61031	0	3.6108	0	0	1.17674	0	5.8058	8.46496	7.45938	10.8704	16.3731	8.64108	17.3245	9.38708	12.8825	12.3159	73.4196	6.44427	24.1863	9.41393	15.0238	134.695	170.71	134.269	185.574	249.043	168.108
LOC100114360:E006	4.61987	2.88833	1.61031	4.34679	12.6378	0	4.3975	3.53022	2.31135	31.3513	23.9841	34.8104	39.5994	37.0549	40.0632	12.7047	7.22083	12.8825	7.96911	64.3926	6.44427	19.7888	7.06045	12.7124	109.149	155.191	106.918	156.845	228.362	136.686
LOC100114360:E007	1.15497	2.16625	0.805154	1.44893	6.018	0.805533	0	0	1.15567	22.0621	22.5732	16.162	20.1879	24.9905	19.6388	16.1696	7.94291	13.6876	10.867	71.0124	5.63873	24.1863	10.5907	13.8681	118.438	156.602	125.566	176.256	240.426	157.111
LOC100114360:E008	0	0	0.805154	0	0.6018	0	2.19875	0	0	0	2.82165	0	0	1.72348	1.57111	17.3245	10.1092	13.6876	12.3159	76.4286	6.44427	21.9875	10.5907	15.0238	140.5	176.353	141.728	196.444	263.693	175.178
LOC100114360:E009	0	0	0	0	1.2036	0.805533	2.19875	0	1.15567	1.16116	0	2.48646	4.65875	6.89394	6.28442	17.3245	10.1092	14.4928	12.3159	75.8268	5.63873	21.9875	10.5907	13.8681	139.339	179.175	139.242	191.785	258.523	170.465
LOC100114360:E010	0	0	0	0	0	0	0	0	0	0	0	0	0	0	0	17.3245	10.1092	14.4928	12.3159	77.0304	6.44427	24.1863	10.5907	15.0238	140.5	179.175	141.728	196.444	265.417	176.749
LOC100114360:E011	0	0	0	0	0	0	0	0	0	0	1.41083	0	3.10583	0	0.785553	17.3245	10.1092	14.4928	12.3159	77.0304	6.44427	24.1863	10.5907	15.0238	140.5	177.764	141.728	193.338	265.417	175.964
LOC100114360:E012	0	0	0	0	0.6018	0	0	0	0	1.16116	4.23248	3.72969	0.776458	0	1.57111	17.3245	10.1092	14.4928	12.3159	76.4286	6.44427	24.1863	10.5907	15.0238	139.339	174.942	137.999	195.667	265.417	175.178
LOC100114360:E013	3.46491	0.722083	2.41546	0.724465	3.6108	0.805533	0	1.17674	4.6227	23.2232	16.9299	11.1891	21.7408	36.1932	23.5666	13.8596	9.38708	12.0773	11.5914	73.4196	5.63873	24.1863	9.41393	10.4011	117.277	162.245	130.539	174.703	229.223	153.183
LOC100114360:E014	0	0	0	0.724465	4.2126	0	4.3975	0	1.15567	8.12812	9.87579	9.94584	17.0821	17.2348	15.7111	17.3245	10.1092	14.4928	11.5914	72.8178	6.44427	19.7888	10.5907	13.8681	132.372	169.299	131.782	179.362	248.182	161.038
LOC100114360:E015	0	0	0	0	0	0	0	0	0	0	0	0	0.776458	0	0	17.3245	10.1092	14.4928	12.3159	77.0304	6.44427	24.1863	10.5907	15.0238	140.5	179.175	141.728	195.667	265.417	176.749
LOC100114360:E016	0	0	0	0	0.6018	0	0	0	0	1.16116	2.82165	0	1.55292	0.861742	0.785553	17.3245	10.1092	14.4928	12.3159	76.4286	6.44427	24.1863	10.5907	15.0238	139.339	176.353	141.728	194.891	264.555	175.964
LOC100114360:E017	0	0	0	1.44893	10.2306	2.4166	0	0	0	8.12812	14.1083	4.97292	5.43521	12.0644	3.14221	17.3245	10.1092	14.4928	10.867	66.7998	4.02767	24.1863	10.5907	15.0238	132.372	165.067	136.755	191.009	253.352	173.607
LOC100114361:E001	1.15497	0.722083	1.61031	0	1.2036	0	0	2.35348	1.15567	1.16116	0	0	0	0	0	920.51	420.252	537.038	21.7339	113.74	20.9439	263.85	262.413	217.267	56.8969	57.8439	74.5938	59.7873	85.3125	74.6275
LOC100114361:E002	0	0	0	0.724465	0	0	0	0	0	0	0	0	0	0	0	921.665	420.974	538.648	21.0095	114.944	20.9439	263.85	264.767	218.423	58.058	57.8439	74.5938	59.7873	85.3125	74.6275
LOC100114361:E003	5.77484	6.49874	8.05154	0	5.4162	0	4.3975	16.4744	12.7124	1.16116	0	0	0.776458	2.58523	1.57111	915.89	414.475	530.597	21.7339	109.528	20.9439	259.453	248.292	205.71	56.8969	57.8439	74.5938	59.0108	82.7272	73.0564
LOC100114361:E004	0	0.722083	0	0	1.2036	0	0	2.35348	1.15567	0	0	0	0	0	0	921.665	420.252	538.648	21.7339	113.74	20.9439	263.85	262.413	217.267	58.058	57.8439	74.5938	59.7873	85.3125	74.6275
LOC100114361:E005	5.77484	1.44417	1.61031	0	0	0	0	3.53022	0	0	0	0	0	0	0	915.89	419.53	537.038	21.7339	114.944	20.9439	263.85	261.237	218.423	58.058	57.8439	74.5938	59.7873	85.3125	74.6275
LOC100114361:E006	18.4795	14.4417	17.7134	0	3.009	0	8.795	9.41393	16.1794	0	1.41083	0	2.32937	3.44697	1.57111	903.185	406.533	520.935	21.7339	111.935	20.9439	255.055	255.353	202.243	58.058	56.4331	74.5938	57.4579	81.8655	73.0564
LOC100114361:E007	42.7338	25.2729	49.1144	2.17339	18.054	0	10.9938	27.0651	21.9578	3.48348	5.64331	9.94584	3.88229	6.89394	8.64108	878.931	395.701	489.534	19.5606	96.8898	20.9439	252.856	237.702	196.465	54.5746	52.2006	64.6479	55.905	78.4185	65.9864
LOC100114361:E008	34.6491	18.7742	33.0113	0	6.6198	0	10.9938	22.3581	17.3351	4.64464	2.82165	7.45938	4.65875	6.89394	7.85553	887.016	402.2	505.637	21.7339	108.324	20.9439	252.856	242.409	201.087	53.4134	55.0222	67.1344	55.1285	78.4185	66.772
LOC100114361:E009	3.46491	0	0	0	0	0	2.19875	0	1.15567	0	2.82165	0	0	0	0	918.2	420.974	538.648	21.7339	114.944	20.9439	261.651	264.767	217.267	58.058	55.0222	74.5938	59.7873	85.3125	74.6275
LOC100114361:E010	33.4941	20.9404	28.9856	0.724465	5.4162	0	15.3913	16.4744	11.5567	4.64464	0	1.24323	4.65875	2.58523	5.49887	888.171	400.034	509.663	21.0095	109.528	20.9439	248.459	248.292	206.866	53.4134	57.8439	73.3506	55.1285	82.7272	69.1286
LOC100114361:E011	17.3245	10.1092	11.2722	0	3.009	0	2.19875	4.70697	6.93405	3.48348	0	1.24323	0	1.72348	0	904.34	410.865	527.376	21.7339	111.935	20.9439	261.651	260.06	211.488	54.5746	57.8439	73.3506	59.7873	83.589	74.6275
LOC100114361:E012	18.4795	11.5533	20.934	0	4.2126	0	4.3975	14.1209	5.77837	0	1.41083	1.24323	2.32937	2.58523	3.14221	903.185	409.421	517.714	21.7339	110.731	20.9439	259.453	250.646	212.644	58.058	56.4331	73.3506	57.4579	82.7272	71.4853
LOC100114361:E013	56.5935	23.1066	28.9856	0.724465	6.6198	0	21.9875	18.8279	18.4908	5.8058	2.82165	2.48646	4.65875	9.47916	6.28442	865.071	397.868	509.663	21.0095	108.324	20.9439	241.863	245.939	199.932	52.2522	55.0222	72.1073	55.1285	75.8333	68.3431
LOC100114361:E014	41.5789	20.2183	28.9856	0	6.6198	0	2.19875	9.41393	4.6227	1.16116	2.82165	6.21615	6.21167	5.17045	0.785553	880.086	400.756	509.663	21.7339	108.324	20.9439	261.651	255.353	213.8	56.8969	55.0222	68.3776	53.5756	80.142	73.8419
LOC100114361:E015	17.3245	4.3325	12.0773	0.724465	1.8054	0	4.3975	14.1209	6.93405	1.16116	4.23248	3.72969	0	5.17045	2.35666	904.34	416.642	526.571	21.0095	113.138	20.9439	259.453	250.646	211.488	56.8969	53.6114	70.8641	59.7873	80.142	72.2708
LOC100114361:E016	130.511	77.9849	94.2031	0	11.4342	0	52.77	37.6557	20.8021	12.7728	14.1083	17.4052	10.094	15.5114	13.3544	791.153	342.989	444.445	21.7339	103.51	20.9439	211.08	227.111	197.62	45.2853	43.7356	57.1886	49.6933	69.8011	61.2731
LOC100114361:E017	4.61987	2.88833	1.61031	0.724465	0	0	0	1.17674	1.15567	0	0	0	0.776458	0	0	917.045	418.086	537.038	21.0095	114.944	20.9439	263.85	263.59	217.267	58.058	57.8439	74.5938	59.0108	85.3125	74.6275
LOC100114361:E018	489.707	181.965	200.483	15.9382	40.3206	20.9439	123.13	64.7208	70.4962	18.5786	19.7516	23.6214	19.4115	23.267	23.5666	431.958	239.009	338.165	5.79572	74.6232	0	140.72	200.046	147.926	39.4795	38.0923	50.9724	40.3758	62.0454	51.0609
LOC100114362:E001	279.502	217.347	196.458	0	22.8684	0	826.73	110.614	195.309	29.029	28.2165	12.4323	1073.07	1307.26	912.812	25.4093	85.2058	152.174	0	10.8324	0	107.739	87.0789	120.19	26.7067	23.9841	28.5943	857.21	709.214	695.214
LOC100114362:E002	8.08478	31.0496	41.868	0	6.018	0	87.95	56.4836	75.1189	5.8058	0	11.1891	194.115	209.403	131.973	296.827	271.503	306.764	0	27.6828	0	846.519	141.209	240.38	49.9299	52.2006	29.8375	1736.16	1807.07	1476.05
LOC100114362:E003	4.61987	17.33	9.66185	0	0	0	8.795	4.70697	10.4011	4.64464	4.23248	1.24323	131.998	141.326	113.905	300.292	285.223	338.97	0	33.7008	0	925.674	192.986	305.098	51.0911	47.9681	39.7834	1798.28	1875.15	1494.12
LOC100114362:E004	6.92981	26.7171	65.2175	0	4.2126	0	10.9938	22.3581	31.2032	10.4504	11.2866	13.6755	352.512	252.49	311.864	297.982	275.836	283.414	0	29.4882	0	923.475	175.334	284.296	45.2853	40.914	27.3511	1577.76	1763.99	1296.16
LOC100114362:E005	1.15497	1.44417	0.805154	0	0.6018	0	0	0	1.15567	0	2.82165	0	11.6469	12.0644	7.06997	303.757	301.108	347.827	0	33.099	0	934.469	197.693	314.344	55.7357	49.3789	41.0266	1918.63	2004.41	1600.96
LOC100114362:E006	3.46491	5.05458	10.467	0	0	0	0	1.17674	1.15567	1.16116	4.23248	1.24323	73.7635	32.7462	56.5598	301.447	297.498	338.165	0	33.7008	0	934.469	196.516	314.344	54.5746	47.9681	39.7834	1856.51	1983.73	1551.47
LOC100114362:E007	0	3.61041	20.934	0	0	0	0	0	0	3.48348	1.41083	1.24323	69.1048	51.7045	62.0586	304.912	298.942	327.698	0	33.7008	0	934.469	197.693	315.499	52.2522	50.7898	39.7834	1861.17	1964.77	1545.97
LOC100114362:E008	1.15497	0	3.22062	0	0	0	0	2.35348	1.15567	0	0	0	22.5173	9.47916	10.2122	303.757	302.553	345.411	0	33.7008	0	934.469	195.339	314.344	55.7357	52.2006	41.0266	1907.76	2007	1597.81
LOC100114362:E009	0	0	0	0	0	0	0	0	0	1.16116	0	0	1.55292	0	1.57111	304.912	302.553	348.632	0	33.7008	0	934.469	197.693	315.499	54.5746	52.2006	41.0266	1928.72	2016.48	1606.45
LOC100114364:E001	121.272	77.2629	46.699	80.4156	114.342	179.634	195.689	89.4324	112.1	118.438	87.4712	135.512	107.928	71.5246	128.831	19.6345	13.7196	5.63608	18.1116	13.8414	32.2213	21.9875	18.8279	13.8681	25.5455	11.2866	18.6484	14.7527	11.2026	20.4244
LOC100114364:E002	1.15497	0	0	0.724465	0.6018	1.61107	2.19875	0	0	2.32232	0	0	0	0	0.785553	139.751	90.9824	52.335	97.8028	127.582	210.244	215.478	108.26	125.969	141.662	98.7579	154.16	122.68	82.7272	148.469
LOC100114364:E003	17.3245	12.9975	4.83093	15.2138	8.4252	21.7494	17.59	12.9442	11.5567	18.5786	8.46496	18.6484	10.8704	6.03219	14.9255	123.582	77.9849	47.5041	83.3135	119.758	190.106	200.086	95.3161	114.412	125.405	90.2929	135.512	111.81	76.695	134.329
LOC100114364:E004	1.15497	0	0	0	1.2036	1.61107	0	0	0	1.16116	1.41083	0	0.776458	0.861742	2.35666	139.751	90.9824	52.335	98.5272	126.98	210.244	217.676	108.26	125.969	142.823	97.347	154.16	121.904	81.8655	146.898
LOC100114364:E005	0	0	0	0	0	0	0	0	0	0	0	0	0	0	0	140.906	90.9824	52.335	98.5272	128.183	211.855	217.676	108.26	125.969	143.984	98.7579	154.16	122.68	82.7272	149.255
LOC100114364:E006	0	0	0	0	0	0.805533	0	1.17674	0	1.16116	1.41083	0	0	0.861742	0.785553	140.906	90.9824	52.335	98.5272	128.183	211.05	217.676	107.083	125.969	142.823	97.347	154.16	122.68	81.8655	148.469
LOC100114364:E007	0	0	0	0	0	0	0	0	0	0	0	0	0	0	0	140.906	90.9824	52.335	98.5272	128.183	211.855	217.676	108.26	125.969	143.984	98.7579	154.16	122.68	82.7272	149.255
LOC100114364:E008	0	0	0	0	0.6018	0.805533	2.19875	0	1.15567	0	0	0	0.776458	0	0.785553	140.906	90.9824	52.335	98.5272	127.582	211.05	215.478	108.26	124.813	143.984	98.7579	154.16	121.904	82.7272	148.469
LOC100114364:E009	0	0.722083	0.805154	2.17339	3.009	5.63873	0	4.70697	1.15567	2.32232	0	0	2.32937	3.44697	0.785553	140.906	90.2603	51.5299	96.3538	125.174	206.217	217.676	103.553	124.813	141.662	98.7579	154.16	120.351	79.2803	148.469
LOC100114364:E010	0	0	0	0	0	0	0	0	0	0	0	0	0	0	0	140.906	90.9824	52.335	98.5272	128.183	211.855	217.676	108.26	125.969	143.984	98.7579	154.16	122.68	82.7272	149.255
LOC100114364:E011	0	0	0	0	0	0	0	0	0	0	0	0	0	0	0	140.906	90.9824	52.335	98.5272	128.183	211.855	217.676	108.26	125.969	143.984	98.7579	154.16	122.68	82.7272	149.255
LOC100114366:E001	0	0	0	0	0	0.805533	0	0	0	0	0	0	0	0	0	214.824	196.406	228.664	384.691	267.801	331.074	35.18	67.0743	88.987	119.6	124.153	115.62	114.139	124.091	109.977
LOC100114366:E002	73.918	46.2133	37.8423	73.171	52.9584	91.8308	10.9938	10.5907	10.4011	16.2562	16.9299	23.6214	20.9644	28.4375	18.8533	140.906	150.193	190.822	311.52	214.843	240.049	24.1863	56.4836	78.5859	103.343	107.223	91.999	93.175	95.6534	91.1241
LOC100114366:E003	137.441	150.193	187.601	305	207.621	232.799	24.1863	55.3068	76.2745	87.0871	93.1145	79.5667	86.9633	88.7594	88.7674	77.3829	46.2133	41.0629	79.6911	60.18	99.0806	10.9938	11.7674	12.7124	32.5125	31.0382	36.0537	27.176	35.3314	21.2099
LOC100114366:E004	1.15497	0	0.805154	2.89786	1.2036	3.22213	0	0	0	3.48348	1.41083	1.24323	1.55292	2.58523	0	213.669	196.406	227.859	381.793	266.597	328.658	35.18	67.0743	88.987	116.116	122.742	114.377	112.586	121.506	109.977
LOC100114366:E005	0	0	0	0	0	0	0	0	0	0	0	0	0	0	0	214.824	196.406	228.664	384.691	267.801	331.88	35.18	67.0743	88.987	119.6	124.153	115.62	114.139	124.091	109.977
LOC100114366:E006	2.30994	0	2.41546	3.62232	6.018	2.4166	0	1.17674	2.31135	10.4504	12.6974	11.1891	4.65875	4.30871	0.785553	212.514	196.406	226.248	381.069	261.783	329.463	35.18	65.8975	86.6756	109.149	111.455	104.431	109.481	119.782	109.192
LOC100114366:E007	0	0	0	0	0	0.805533	0	0	0	2.32232	0	0	0	0	1.57111	214.824	196.406	228.664	384.691	267.801	331.074	35.18	67.0743	88.987	117.277	124.153	115.62	114.139	124.091	108.406
LOC100114369:E001	0	0	0	0	0	0	0	0	0	0	0	0	0	0	0	98.1723	85.9278	71.6587	82.589	71.0124	86.9976	68.1613	69.4277	67.0291	104.504	111.455	110.647	173.15	130.985	150.041
LOC100114369:E002	0	0	0	0	0	0	0	0	0	0	0	0	0	0	0	98.1723	85.9278	71.6587	82.589	71.0124	86.9976	68.1613	69.4277	67.0291	104.504	111.455	110.647	173.15	130.985	150.041
LOC100114369:E003	0	0	0	0	0	0	0	0	0	0	0	0	0	0	0	98.1723	85.9278	71.6587	82.589	71.0124	86.9976	68.1613	69.4277	67.0291	104.504	111.455	110.647	173.15	130.985	150.041
LOC100114369:E004	0	0	0	0	0	0	0	0	0	0	0	0	1.55292	0	0	98.1723	85.9278	71.6587	82.589	71.0124	86.9976	68.1613	69.4277	67.0291	104.504	111.455	110.647	171.597	130.985	150.041
LOC100114369:E005	0	0	0	0	0	0	0	0	0	0	0	0	0	0.861742	0	98.1723	85.9278	71.6587	82.589	71.0124	86.9976	68.1613	69.4277	67.0291	104.504	111.455	110.647	173.15	130.123	150.041
LOC100114369:E006	5.77484	12.9975	23.3495	24.6318	21.063	9.6664	4.3975	15.2976	18.4908	15.0951	29.6274	31.0807	31.8348	33.6079	29.851	92.3975	72.9304	48.3093	57.9572	49.9494	77.3312	63.7638	54.1301	48.5383	89.4094	81.8279	79.5667	141.315	97.3769	120.19
LOC100114369:E007	0	1.44417	2.41546	0	1.2036	0.805533	0	0	3.46702	1.16116	4.23248	0	0	0.861742	3.14221	98.1723	84.4837	69.2433	82.589	69.8088	86.1921	68.1613	69.4277	63.5621	103.343	107.223	110.647	173.15	130.123	146.898
LOC100114369:E008	92.3975	71.4862	45.8938	57.9572	48.7458	76.5257	63.7638	54.1301	45.0713	88.2482	77.5955	79.5667	139.762	95.6534	117.047	5.77484	14.4417	25.7649	24.6318	22.2666	10.4719	4.3975	15.2976	21.9578	16.2562	33.8598	31.0807	33.3877	35.3314	32.9932
LOC100114373:E001	118.962	112.645	98.2288	110.119	107.12	117.608	46.1738	22.3581	32.3589	90.5705	111.455	96.9719	187.903	189.583	198.745	225.219	244.786	315.621	370.926	379.736	305.297	142.919	131.795	128.28	404.084	478.27	461.238	635.143	643.721	571.882
LOC100114373:E002	5.77484	4.3325	5.63608	5.07125	9.027	6.44427	8.795	0	1.15567	4.64464	7.05413	8.70261	14.7527	8.61742	12.5688	338.406	353.098	408.213	475.973	477.829	416.461	180.298	154.153	159.483	490.01	582.671	549.508	808.293	824.687	758.058
LOC100114373:E003	56.5935	70.042	93.3979	112.292	98.6952	103.108	30.7825	28.2418	31.2032	82.4424	100.169	134.269	168.491	183.551	149.255	287.587	287.389	320.451	368.753	388.161	319.797	158.31	125.911	129.436	412.212	489.557	423.941	654.554	649.754	621.372
LOC100114373:E004	38.114	51.2679	59.5814	69.5486	70.4106	63.6371	43.975	20.0046	26.5805	76.6366	83.2388	65.8912	124.233	118.92	123.332	306.067	306.163	354.268	411.496	416.445	359.268	145.118	134.149	134.058	418.018	506.487	492.319	698.812	714.384	647.295
LOC100114373:E005	1.15497	0.722083	0	0	0	0	0	0	0	0	1.41083	1.24323	1.55292	1.72348	0	343.026	356.709	413.849	481.045	486.856	422.905	189.093	154.153	160.639	494.654	588.315	556.967	821.493	831.581	770.627
LOC100114373:E006	0	0	0	0	0	0	0	0	0	0	0	0	0	0	0	344.181	357.431	413.849	481.045	486.856	422.905	189.093	154.153	160.639	494.654	589.725	558.21	823.046	833.305	770.627
LOC100114373:E007	0	0	0	0	0	0	0	0	1.15567	0	0	0	0.776458	0.861742	0	344.181	357.431	413.849	481.045	486.856	422.905	189.093	154.153	159.483	494.654	589.725	558.21	822.269	832.443	770.627
LOC100114373:E008	3.46491	2.16625	0	0	1.2036	0	0	0	0	3.48348	1.41083	1.24323	3.88229	2.58523	3.14221	340.716	355.265	413.849	481.045	485.652	422.905	189.093	154.153	160.639	491.171	588.315	556.967	819.163	830.719	767.485
LOC100114373:E009	33.4941	29.6054	33.8165	36.2232	43.9314	32.2213	6.59625	27.0651	13.8681	44.1241	43.7356	52.2156	64.446	77.5568	60.4875	310.687	327.826	380.033	444.821	442.925	390.684	182.496	127.088	146.771	450.53	545.99	505.995	758.6	755.748	710.139
LOC100114373:E010	25.4093	25.995	41.0629	50.7125	51.153	28.9992	13.1925	8.23719	17.3351	46.4464	80.4171	62.1615	99.3866	84.4507	84.0541	318.771	331.436	372.786	430.332	435.703	393.906	175.9	145.916	143.304	448.208	509.308	496.049	723.659	748.854	686.573
LOC100114373:E011	10.3947	2.16625	10.467	13.0404	7.2216	8.05533	0	5.88371	3.46702	8.12812	16.9299	17.4052	13.1998	21.5436	20.4244	333.786	355.265	403.382	468.004	479.634	414.85	189.093	148.269	157.172	486.526	572.796	540.805	809.846	811.761	750.203
LOC100114373:E012	20.7894	13.7196	23.3495	23.1829	31.2936	21.7494	10.9938	9.41393	9.2454	45.2853	42.3248	29.8375	54.3521	45.6723	40.8487	323.391	343.711	390.5	457.862	455.562	401.156	178.099	144.739	151.393	449.369	547.401	528.373	768.694	787.632	729.778
LOC100114373:E013	2.30994	0.722083	0.805154	1.44893	3.009	5.63873	2.19875	1.17674	1.15567	2.32232	0	4.97292	0	6.03219	0	341.871	356.709	413.044	479.596	483.847	417.266	186.894	152.976	159.483	492.332	589.725	553.237	823.046	827.272	770.627
LOC100114373:E014	5.77484	9.38708	5.63608	14.4893	12.6378	11.2775	8.795	4.70697	2.31135	10.4504	18.3407	12.4323	15.5292	22.4053	18.8533	338.406	348.044	408.213	466.555	474.218	411.628	180.298	149.446	158.327	484.204	571.385	545.778	807.517	810.899	751.774
LOC100114373:E015	0	0	0	0	0.6018	0	0	0	0	0	0	0	0	0	0	344.181	357.431	413.849	481.045	486.254	422.905	189.093	154.153	160.639	494.654	589.725	558.21	823.046	833.305	770.627
LOC100114373:E016	0	0	0	0.724465	1.2036	0.805533	0	0	0	0	0	0	0	0	0	344.181	357.431	413.849	480.32	485.652	422.099	189.093	154.153	160.639	494.654	589.725	558.21	823.046	833.305	770.627
LOC100114373:E017	0	0	0	0	0	0	0	0	0	0	0	0	0	0	0	344.181	357.431	413.849	481.045	486.856	422.905	189.093	154.153	160.639	494.654	589.725	558.21	823.046	833.305	770.627
LOC100114373:E018	17.3245	31.0496	34.6216	42.019	48.7458	23.3605	13.1925	25.8883	17.3351	77.7978	77.5955	64.6479	72.9871	66.3541	58.9164	326.856	326.381	379.228	439.026	438.11	399.545	175.9	128.265	143.304	416.857	512.13	493.562	750.059	766.95	711.711
LOC100114373:E019	0	0	0	0	0	0	0	0	0	0	0	0	0	0	0	344.181	357.431	413.849	481.045	486.856	422.905	189.093	154.153	160.639	494.654	589.725	558.21	823.046	833.305	770.627
LOC100114373:E020	0	1.44417	0.805154	0	0	0	2.19875	1.17674	0	1.16116	1.41083	2.48646	0.776458	1.72348	0	344.181	355.987	413.044	481.045	486.856	422.905	186.894	152.976	160.639	493.493	588.315	555.724	822.269	831.581	770.627
LOC100114373:E021	0	0	0	0	0	0	0	0	0	0	0	0	0	0	0	344.181	357.431	413.849	481.045	486.856	422.905	189.093	154.153	160.639	494.654	589.725	558.21	823.046	833.305	770.627
LOC100114373:E022	0	0	0	0	0	0	0	0	0	0	0	0	0	0	0	344.181	357.431	413.849	481.045	486.856	422.905	189.093	154.153	160.639	494.654	589.725	558.21	823.046	833.305	770.627
LOC100114373:E023	0	0	1.61031	0	0	0	0	0	0	0	0	0	0	0	0	344.181	357.431	412.239	481.045	486.856	422.905	189.093	154.153	160.639	494.654	589.725	558.21	823.046	833.305	770.627
LOC100114373:E024	0	0	0	0	0	0	0	0	0	0	0	0	0	0	0	344.181	357.431	413.849	481.045	486.856	422.905	189.093	154.153	160.639	494.654	589.725	558.21	823.046	833.305	770.627
LOC100114373:E025	0	0.722083	1.61031	0	0	0	0	0	0	0	0	1.24323	0	0	0	344.181	356.709	412.239	481.045	486.856	422.905	189.093	154.153	160.639	494.654	589.725	556.967	823.046	833.305	770.627
LOC100114373:E026	4.61987	1.44417	3.22062	2.17339	0.6018	0	2.19875	0	3.46702	1.16116	4.23248	2.48646	0.776458	1.72348	0	339.561	355.987	410.629	478.871	486.254	422.905	186.894	154.153	157.172	493.493	585.493	555.724	822.269	831.581	770.627
LOC100114374:E001	60.0584	59.2108	41.868	66.6508	60.18	85.3865	21.9875	45.8929	46.227	48.7687	35.2707	36.0537	39.5994	38.7784	43.9909	310.687	148.027	82.9309	97.0783	78.8358	138.552	140.72	69.4277	61.2508	65.025	73.363	68.3776	65.9989	60.3219	59.702
LOC100114374:E002	0	0	0	0	0.6018	0	0	0	0	3.48348	0	0	0	0	0	370.745	207.238	124.799	163.729	138.414	223.938	162.708	115.321	107.478	110.31	108.634	104.431	105.598	99.1003	103.693
LOC100114374:E003	310.687	148.027	82.9309	97.0783	78.234	138.552	140.72	69.4277	61.2508	61.5415	73.363	68.3776	65.9989	60.3219	59.702	60.0584	59.2108	41.868	66.6508	60.7818	85.3865	21.9875	45.8929	46.227	52.2522	35.2707	36.0537	39.5994	38.7784	43.9909
LOC100114375:E001	0	0	0	0	0	0	0	0	0	0	0	0	0	0	0	717.235	396.423	396.136	79.6911	50.5512	78.1367	850.917	425.98	387.151	232.232	280.754	339.402	307.477	382.613	256.876
LOC100114375:E002	509.341	189.186	153.784	25.3563	13.2396	38.6656	593.663	154.153	145.615	119.6	128.385	129.296	113.363	155.114	90.3385	207.894	207.238	242.351	54.3349	37.3116	39.4711	257.254	271.827	241.536	112.633	152.369	210.106	194.115	227.5	166.537
LOC100114375:E003	0	0	0	0	0	0	0	0	0	0	0	0	0	0	0	717.235	396.423	396.136	79.6911	50.5512	78.1367	850.917	425.98	387.151	232.232	280.754	339.402	307.477	382.613	256.876
LOC100114375:E004	92.3975	83.7616	80.5154	15.2138	13.2396	14.4996	103.341	96.4928	83.2086	44.1241	47.9681	83.2964	68.3283	85.3125	50.2754	624.838	312.662	315.621	64.4774	37.3116	63.6371	747.575	329.488	303.942	188.108	232.786	256.105	239.149	297.301	206.6
LOC100114375:E005	58.9034	81.5953	81.3206	18.1116	13.2396	14.4996	107.739	98.8463	77.4302	41.8018	60.6655	53.4589	66.7754	78.4185	73.8419	658.332	314.828	314.815	61.5795	37.3116	63.6371	743.178	327.134	309.721	190.43	220.089	285.943	240.702	304.195	183.034
LOC100114375:E006	18.4795	15.8858	18.5186	7.24465	3.009	3.22213	24.1863	24.7116	23.1135	4.64464	16.9299	13.6755	17.8585	19.8201	9.42663	698.756	380.538	377.617	72.4465	47.5422	74.9146	826.73	401.269	364.038	227.587	263.825	325.726	289.619	362.793	247.449
LOC100114375:E007	38.114	25.2729	61.9969	13.0404	7.2216	7.2498	21.9875	51.7766	55.4724	16.2562	25.3949	52.2156	40.3758	37.9167	29.0654	679.121	371.151	334.139	66.6508	43.3296	70.8869	828.929	374.204	331.679	215.976	255.36	287.186	267.102	344.697	227.81
LOC100114375:E008	0	0.722083	0	0.724465	0.6018	0	0	0	2.31135	5.8058	1.41083	7.45938	0.776458	6.03219	3.92776	717.235	395.701	396.136	78.9667	49.9494	78.1367	850.917	425.98	384.84	226.426	279.344	331.942	306.701	376.581	252.948
LOC100114375:E009	0	0	0	0	0	0	0	0	0	0	0	0	0	0	0	717.235	396.423	396.136	79.6911	50.5512	78.1367	850.917	425.98	387.151	232.232	280.754	339.402	307.477	382.613	256.876
LOC100114376:E001	45.0438	15.1637	9.66185	5.79572	10.8324	19.3328	98.9438	29.4185	19.6465	58.058	57.8439	21.1349	32.6112	26.714	25.1377	102.792	55.6004	58.7763	51.437	49.9494	51.5541	167.105	89.4324	91.2983	171.852	160.834	106.918	122.68	124.091	96.623
LOC100114376:E002	68.1431	29.6054	27.3752	15.2138	9.027	7.2498	103.341	32.9488	24.2692	137.017	128.385	74.5938	47.3639	39.6401	23.5666	79.6928	41.1587	41.0629	42.019	51.7548	63.6371	162.708	85.9021	86.6756	92.8929	90.2929	53.4589	107.928	111.165	98.1941
LOC100114376:E003	9.23975	7.22083	6.44123	10.867	6.018	13.6941	17.59	8.23719	17.3351	10.4504	7.05413	9.94584	14.7527	16.3731	14.1399	138.596	63.5433	61.9969	46.3658	54.7638	57.1929	248.459	110.614	93.6097	219.459	211.624	118.107	140.539	134.432	107.621
LOC100114376:E004	16.1696	9.38708	16.9082	14.4893	21.6648	17.7217	30.7825	30.5953	24.2692	19.7397	22.5732	14.9188	40.3758	41.3636	38.4921	131.666	61.377	51.5299	42.7434	39.117	53.1652	235.266	88.2556	86.6756	210.17	196.105	113.134	114.916	109.441	83.2686
LOC100114376:E005	8.08478	3.61041	4.83093	5.79572	9.027	6.44427	13.1925	11.7674	18.4908	4.64464	2.82165	6.21615	13.1998	14.6496	15.7111	139.751	67.1537	63.6072	51.437	51.7548	64.4427	252.856	107.083	92.454	225.265	215.856	121.837	142.092	136.155	106.05
LOC100114376:E006	1.15497	5.77666	3.22062	5.07125	4.2126	6.44427	2.19875	5.88371	6.93405	0	0	1.24323	6.98812	12.0644	4.71332	146.681	64.9874	65.2175	52.1615	56.5692	64.4427	263.85	112.967	104.011	229.91	218.678	126.809	148.304	138.74	117.047
LOC100114377:E001	0	0	0	0	0	0	0	0	0	1.16116	0	0	0	0	0	0	0	0	0	0	0	0	0	0	0	0	0	0	0	0
LOC100114382:E001	1015.22	315.55	340.58	21.0095	26.4792	24.9715	1257.69	470.697	343.235	124.244	134.029	140.485	158.397	183.551	144.542	101.637	116.977	177.939	15.2138	16.8504	14.4996	202.285	276.534	223.045	58.058	64.898	94.4855	89.2927	105.133	69.1286
LOC100114382:E002	20.7894	8.66499	6.44123	2.89786	0	2.4166	13.1925	20.0046	20.8021	6.96696	5.64331	3.72969	6.21167	8.61742	7.06997	1096.07	423.863	512.078	33.3254	43.3296	37.0545	1446.78	727.226	545.478	175.335	193.283	231.241	241.478	280.066	206.6
LOC100114382:E003	33.4941	23.8287	33.8165	2.89786	4.8144	4.8332	61.565	72.958	41.6043	20.9009	12.6974	24.8646	20.9644	17.2348	14.9255	1083.36	408.699	484.703	33.3254	38.5152	34.6379	1398.41	674.273	524.676	161.401	186.229	210.106	226.726	271.449	198.745
LOC100114382:E004	27.7192	70.7641	100.644	7.96911	9.027	5.63873	114.335	138.855	124.813	22.0621	32.449	50.9724	41.1523	54.2898	35.3499	1089.14	361.763	417.875	28.2541	34.3026	33.8324	1345.64	608.375	441.468	160.24	166.478	183.998	206.538	234.394	178.32
LOC100114382:E005	19.6345	13.7196	37.0371	1.44893	3.009	1.61107	13.1925	44.7162	35.8259	8.12812	14.1083	14.9188	20.9644	24.9905	11.7833	1097.22	418.808	481.482	34.7743	40.3206	37.8601	1446.78	702.515	530.455	174.174	184.818	220.052	226.726	263.693	201.887
LOC100114386:E001	25.4093	28.1612	23.3495	19.5606	23.4702	28.9992	28.5838	20.0046	21.9578	18.5786	14.1083	16.162	10.8704	20.6818	18.8533	412.324	262.116	297.102	314.418	275.624	318.186	294.633	248.292	287.763	212.492	184.818	150.431	145.974	173.21	124.117
LOC100114386:E002	412.324	262.116	297.102	314.418	275.624	318.186	294.633	248.292	287.763	212.492	184.818	150.431	145.974	173.21	124.117	25.4093	28.1612	23.3495	19.5606	23.4702	28.9992	28.5838	20.0046	21.9578	18.5786	14.1083	16.162	10.8704	20.6818	18.8533
LOC100114387:E001	42.7338	20.2183	11.2722	33.3254	92.0754	65.2482	85.7513	27.0651	21.9578	368.088	507.898	385.401	531.874	611.837	492.541	21.9444	10.1092	6.44123	76.0688	151.654	72.498	96.745	28.2418	45.0713	423.824	479.681	520.913	714.342	897.935	586.808
LOC100114387:E002	9.23975	5.05458	4.83093	19.5606	61.3836	21.7494	28.5838	11.7674	18.4908	176.496	186.229	241.187	221.291	320.568	194.031	55.4385	25.2729	12.8825	89.8336	182.345	115.997	153.913	43.5394	48.5383	615.415	801.349	665.128	1024.92	1189.2	885.318
LOC100114387:E003	1.15497	0	0	5.79572	6.6198	5.63873	4.3975	1.17674	4.6227	39.4795	32.449	49.7292	46.5875	51.7045	42.4198	63.5233	30.3275	17.7134	103.598	237.109	132.107	178.099	54.1301	62.4064	752.432	955.13	856.585	1199.63	1458.07	1036.93
LOC100114387:E004	1.15497	1.44417	1.61031	2.17339	4.8144	2.4166	6.59625	2.35348	4.6227	26.7067	12.6974	29.8375	38.8229	40.5019	10.2122	63.5233	28.8833	16.1031	107.221	238.915	135.33	175.9	52.9534	62.4064	765.205	974.881	876.477	1207.39	1469.27	1069.14
LOC100114387:E005	0	0	0	1.44893	3.009	3.22213	2.19875	0	1.15567	20.9009	28.2165	29.8375	31.0583	41.3636	25.1377	64.6782	30.3275	17.7134	107.945	240.72	134.524	180.298	55.3068	65.8735	771.011	959.362	876.477	1215.16	1468.41	1054.21
LOC100114387:E006	0	0	0	0	0	0.805533	0	1.17674	0	5.8058	8.46496	7.45938	6.98812	2.58523	3.14221	64.6782	30.3275	17.7134	109.394	243.729	136.941	182.496	54.1301	67.0291	786.106	979.114	898.855	1239.23	1507.19	1076.21
LOC100114387:E007	2.30994	1.44417	0	7.24465	21.063	5.63873	17.59	5.88371	6.93405	51.0911	94.5254	82.0532	74.54	97.3769	58.1309	62.3683	28.8833	17.7134	102.15	222.666	132.107	164.906	49.4231	60.0951	740.821	893.053	824.261	1171.68	1412.4	1021.22
LOC100114387:E008	5.77484	2.16625	0	26.0807	23.4702	18.5273	30.7825	3.53022	5.77837	66.1862	59.2547	60.9183	180.915	211.127	146.113	58.9034	28.1612	17.7134	83.3135	220.259	119.219	151.714	51.7766	61.2508	725.725	928.324	845.396	1065.3	1298.65	933.236
LOC100114387:E009	2.30994	0	0	13.7648	31.2936	14.4996	6.59625	2.35348	3.46702	37.1571	57.8439	19.8917	114.139	132.708	107.621	62.3683	30.3275	17.7134	95.6294	212.435	123.247	175.9	52.9534	63.5621	754.754	929.735	886.423	1132.08	1377.06	971.728
LOC100114388:E001	0	0	0	0	0	0	0	0	0	0	0	0	0	0	0	56714.7	21676.9	20577.3	1431.54	1136.8	1064.11	31554.3	40375.2	38036.7	8169.93	9881.43	8258.78	13010.3	16669.5	13012.7
LOC100114388:E002	4.61987	2.16625	2.41546	0.724465	0	0.805533	0	2.35348	0	0	0	0	2.32937	1.72348	0	56710.1	21674.8	20574.9	1430.82	1136.8	1063.3	31554.3	40372.8	38036.7	8169.93	9881.43	8258.78	13008	16667.8	13012.7
LOC100114388:E003	0	0	0.805154	0	0	0	0	0	1.15567	0	0	0	0	0	0	56714.7	21676.9	20576.5	1431.54	1136.8	1064.11	31554.3	40375.2	38035.6	8169.93	9881.43	8258.78	13010.3	16669.5	13012.7
LOC100114388:E004	1.15497	0	0	0	0	0	2.19875	0	1.15567	1.16116	1.41083	0	0	0	1.57111	56713.6	21676.9	20577.3	1431.54	1136.8	1064.11	31552.1	40375.2	38035.6	8168.77	9880.02	8258.78	13010.3	16669.5	13011.1
LOC100114388:E005	8.08478	2.16625	5.63608	0.724465	13.2396	0.805533	13.1925	37.6557	42.76	98.6987	102.99	53.4589	104.822	161.146	106.835	56706.6	21674.8	20571.7	1430.82	1123.56	1063.3	31541.1	40337.5	37994	8071.23	9778.44	8205.32	12905.5	16508.4	12905.8
LOC100114388:E006	18.4795	10.1092	20.1289	2.89786	13.2396	0.805533	37.3788	91.7858	68.1848	168.368	234.197	150.431	221.291	274.896	241.95	56696.2	21666.8	20557.2	1428.64	1123.56	1063.3	31516.9	40283.4	37968.5	8001.56	9647.23	8108.34	12789	16394.6	12770.7
LOC100114388:E007	13748.7	5661.13	7398.56	521.615	404.409	218.3	4610.78	16031.9	15305.8	2317.68	2625.55	2675.43	3930.43	4465.55	3470.57	42966	16015.8	13178.8	909.928	732.39	845.81	26943.5	24343.3	22731	5852.25	7255.88	5583.34	9079.9	12204	9542.11
LOC100114388:E008	5289.76	2090.43	2440.42	171.698	125.174	85.3865	1794.18	5188.25	4019.44	811.651	941.021	916.26	1387.53	1863.09	1258.46	51425	19586.5	18136.9	1259.84	1011.63	978.723	29760.1	35186.9	34017.3	7358.28	8940.41	7342.51	11622.8	14806.5	11754.2
LOC100114388:E009	616.753	231.066	269.727	20.285	14.4432	14.4996	237.465	583.664	427.6	104.504	124.153	126.809	165.386	230.085	146.898	56098	21445.9	20307.6	1411.26	1122.36	1049.61	31316.8	39791.5	37609.1	8065.42	9757.28	8131.97	12844.9	16439.5	12865.8
LOC100114388:E010	138.596	34.66	55.5557	2.89786	3.009	2.4166	70.36	102.377	88.987	19.7397	21.1624	28.5943	39.5994	43.9488	30.6365	56576.1	21642.3	20521.8	1428.64	1133.79	1061.69	31483.9	40272.8	37947.7	8150.19	9860.27	8230.18	12970.7	16625.6	12982
LOC100114388:E011	36888.5	13645.2	10384.1	710.7	563.285	741.091	24788.7	18337.2	18081.7	4648.13	5830.95	4307.79	7158.94	9629.11	7755.76	19826.2	8031.73	10193.3	720.843	573.515	323.019	6765.56	22038	19955	3521.8	4050.48	3950.98	5851.39	7040.43	5256.92
LOC100114390:E001	0	0	0	0	0	0	0	0	0	0	0	0	0	0	0	1367.48	911.99	698.069	867.184	772.109	1063.3	1114.77	844.9	837.864	796.556	815.458	718.587	760.153	785.047	673.218
LOC100114390:E002	0	0	0	1.44893	1.2036	0	0	0	0	0	2.82165	0	0	0	0	1367.48	911.99	698.069	865.736	770.905	1063.3	1114.77	844.9	837.864	796.556	812.636	718.587	760.153	785.047	673.218
LOC100114390:E003	0	0	0	0	0	0	0	0	0	0	0	0	0	0	0	1367.48	911.99	698.069	867.184	772.109	1063.3	1114.77	844.9	837.864	796.556	815.458	718.587	760.153	785.047	673.218
LOC100114390:E004	0	0	0	0	0	0	0	0	0	0	0	0	0	0	0	1367.48	911.99	698.069	867.184	772.109	1063.3	1114.77	844.9	837.864	796.556	815.458	718.587	760.153	785.047	673.218
LOC100114390:E005	1.15497	1.44417	0.805154	5.79572	0.6018	0	0	1.17674	1.15567	0	2.82165	0	0.776458	0.861742	0.785553	1366.33	910.546	697.264	861.389	771.507	1063.3	1114.77	843.724	836.708	796.556	812.636	718.587	759.376	784.185	672.433
LOC100114390:E006	0	0	0	0	0	0.805533	0	0	1.15567	1.16116	1.41083	0	0.776458	0	1.57111	1367.48	911.99	698.069	867.184	772.109	1062.5	1114.77	844.9	836.708	795.395	814.047	718.587	759.376	785.047	671.647
LOC100114390:E007	0	0	0.805154	0	0	0	0	0	0	1.16116	0	0	0	0	0	1367.48	911.99	697.264	867.184	772.109	1063.3	1114.77	844.9	837.864	795.395	815.458	718.587	760.153	785.047	673.218
LOC100114390:E008	0	1.44417	0.805154	0	0	0	0	0	1.15567	0	0	0	0.776458	0	0	1367.48	910.546	697.264	867.184	772.109	1063.3	1114.77	844.9	836.708	796.556	815.458	718.587	759.376	785.047	673.218
LOC100114390:E009	0	0	0	0	0	0	0	0	0	0	0	0	0	0	0	1367.48	911.99	698.069	867.184	772.109	1063.3	1114.77	844.9	837.864	796.556	815.458	718.587	760.153	785.047	673.218
LOC100114390:E010	0	2.88833	1.61031	2.17339	2.4072	2.4166	0	4.70697	1.15567	2.32232	2.82165	1.24323	0	0.861742	1.57111	1367.48	909.102	696.459	865.011	769.702	1060.89	1114.77	840.193	836.708	794.234	812.636	717.344	760.153	784.185	671.647
LOC100114390:E011	1.15497	0	0	0.724465	0	0	0	1.17674	0	0	0	0	0	0	0	1366.33	911.99	698.069	866.46	772.109	1063.3	1114.77	843.724	837.864	796.556	815.458	718.587	760.153	785.047	673.218
LOC100114390:E012	11.5497	13.7196	15.2979	27.5297	14.4432	12.083	10.9938	31.772	21.9578	13.9339	14.1083	19.8917	13.9762	12.0644	9.42663	1355.93	898.271	682.771	839.655	757.666	1051.22	1103.77	813.128	815.906	782.622	801.349	698.695	746.176	772.983	663.792
LOC100114390:E013	1.15497	0.722083	0	0	0	0	0	0	1.15567	1.16116	0	0	0	0.861742	0.785553	1366.33	911.268	698.069	867.184	772.109	1063.3	1114.77	844.9	836.708	795.395	815.458	718.587	760.153	784.185	672.433
LOC100114390:E014	41.5789	31.0496	33.0113	63.0284	44.5332	37.8601	26.385	60.0138	64.7178	47.6076	45.1464	37.2969	33.3877	38.7784	32.2077	1325.9	880.941	665.058	804.156	727.576	1025.44	1088.38	784.887	773.146	748.949	770.311	681.29	726.765	746.269	641.011
LOC100114390:E015	3.46491	2.16625	8.05154	11.5914	5.4162	9.6664	4.3975	0	12.7124	13.9339	9.87579	6.21615	7.76458	5.17045	4.71332	1364.02	909.824	690.017	855.593	766.693	1053.64	1110.37	844.9	825.152	782.622	805.582	712.371	752.388	779.877	668.505
LOC100114390:E016	16.1696	9.38708	8.8567	24.6318	12.6378	15.3051	8.795	8.23719	18.4908	11.6116	19.7516	12.4323	11.6469	19.8201	7.85553	1351.31	902.603	689.212	842.553	759.471	1048	1105.97	836.663	819.373	784.945	795.706	706.154	748.506	765.227	665.363
LOC100114390:E017	0	2.88833	0.805154	3.62232	4.8144	1.61107	0	2.35348	0	2.32232	5.64331	1.24323	1.55292	0	1.57111	1367.48	909.102	697.264	863.562	767.295	1061.69	1114.77	842.547	837.864	794.234	809.814	717.344	758.6	785.047	671.647
LOC100114390:E018	0	0	0	0	0	0.805533	0	0	1.15567	0	0	0	0	0	0	1367.48	911.99	698.069	867.184	772.109	1062.5	1114.77	844.9	836.708	796.556	815.458	718.587	760.153	785.047	673.218
LOC100114390:E019	45.0438	37.5483	57.9711	80.4156	67.4016	62.8316	32.9813	76.4882	55.4724	37.1571	40.914	52.2156	65.9989	37.0549	40.0632	1322.44	874.442	640.098	786.769	704.708	1000.47	1081.79	768.412	782.392	759.399	774.544	666.371	694.154	747.992	633.155
LOC100114390:E020	50.8186	49.1016	62.802	86.9358	77.6322	67.6648	61.565	60.0138	65.8735	49.9299	74.7738	52.2156	60.5637	74.9716	50.2754	1316.66	862.889	635.267	780.249	694.477	995.639	1053.2	784.887	771.991	746.626	740.684	666.371	699.589	710.075	622.943
LOC100114390:E021	6.92981	5.77666	4.83093	5.79572	6.6198	1.61107	2.19875	14.1209	2.31135	3.48348	4.23248	6.21615	7.76458	0.861742	2.35666	1360.55	906.214	693.238	861.389	765.489	1061.69	1112.57	830.779	835.553	793.073	811.225	712.371	752.388	784.185	670.862
LOC100114390:E022	0	0	0	0	0	0	0	0	0	0	0	0	0	0	0	1367.48	911.99	698.069	867.184	772.109	1063.3	1114.77	844.9	837.864	796.556	815.458	718.587	760.153	785.047	673.218
LOC100114390:E023	895.101	680.202	455.717	508.574	485.051	795.867	771.762	544.831	544.323	544.584	531.882	459.995	491.498	511.875	457.977	472.382	231.789	242.351	358.61	287.058	267.437	343.005	300.069	293.541	251.972	283.576	258.592	268.655	273.172	215.241
LOC100114390:E024	293.362	73.6524	46.699	44.9168	49.3476	54.7763	195.689	40.0092	45.0713	66.1862	59.2547	69.6209	63.6696	81.8655	62.0586	1074.12	838.338	651.37	822.268	722.762	1008.53	919.078	804.891	792.793	730.37	756.203	648.966	696.483	703.182	611.16
LOC100114390:E025	0	0	0	0	0	0	0	0	0	0	0	0	0	0	0	1367.48	911.99	698.069	867.184	772.109	1063.3	1114.77	844.9	837.864	796.556	815.458	718.587	760.153	785.047	673.218
LOC100114392:E001	8.08478	11.5533	21.7392	2.17339	28.2846	0	6.59625	41.186	42.76	107.988	141.083	124.323	329.218	298.163	347.214	766.899	436.86	314.01	3.62232	279.837	0.805533	156.111	237.702	310.876	1046.21	1138.54	1406.09	4354.38	4482.78	4907.35
LOC100114392:E002	0	5.77666	1.61031	0	5.4162	0	2.19875	3.53022	10.4011	8.12812	8.46496	11.1891	37.27	43.0871	47.9187	774.984	442.637	334.139	5.79572	302.705	0.805533	160.509	275.358	343.235	1146.07	1271.15	1519.23	4646.33	4737.86	5206.64
LOC100114392:E003	1.15497	1.44417	0	0	0.6018	0	0	0	1.15567	5.8058	1.41083	2.48646	13.1998	14.6496	10.2122	773.829	446.969	335.749	5.79572	307.52	0.805533	162.708	278.888	352.481	1148.39	1278.21	1527.93	4670.4	4766.3	5244.35
LOC100114392:E004	0	0.722083	0.805154	0	0.6018	0	0	0	1.15567	4.64464	2.82165	3.72969	17.8585	15.5114	13.3544	774.984	447.691	334.944	5.79572	307.52	0.805533	162.708	278.888	352.481	1149.55	1276.8	1526.69	4665.74	4765.43	5241.21
LOC100114392:E005	1.15497	0.722083	3.22062	0	3.6108	0	0	5.88371	3.46702	4.64464	15.5191	22.3781	43.4817	47.3958	44.7765	773.829	447.691	332.529	5.79572	304.511	0.805533	162.708	273.004	350.169	1149.55	1264.1	1508.04	4640.11	4733.55	5209.78
LOC100114392:E006	6.92981	10.1092	14.4928	1.44893	13.8414	0	4.3975	9.41393	15.0238	53.4134	45.1464	49.7292	173.927	178.381	175.178	768.054	438.304	321.257	4.34679	294.28	0.805533	158.31	269.474	338.613	1100.78	1234.47	1480.69	4509.67	4602.56	5079.38
LOC100114392:E007	4.61987	3.61041	2.41546	0	9.027	0	0	7.06045	1.15567	16.2562	2.82165	23.6214	54.3521	54.2898	51.0609	770.364	444.803	333.334	5.79572	299.094	0.805533	162.708	271.827	352.481	1137.94	1276.8	1506.79	4629.24	4726.66	5203.5
LOC100114392:E008	24.2543	13.7196	27.3752	0	33.099	0	6.59625	28.2418	33.5146	76.6366	83.2388	159.133	363.382	392.093	380.207	750.73	434.694	308.374	5.79572	275.022	0.805533	156.111	250.646	320.122	1077.56	1196.38	1371.28	4320.21	4388.85	4874.35
LOC100114392:E009	0	1.44417	2.41546	0	0.6018	0	2.19875	4.70697	0	17.4174	8.46496	14.9188	42.7052	38.7784	46.3476	774.984	446.969	333.334	5.79572	307.52	0.805533	160.509	274.181	353.636	1136.78	1271.15	1515.5	4640.89	4742.17	5208.21
LOC100114392:E010	31.1841	37.5483	41.0629	0	46.3386	0.805533	15.3913	37.6557	36.9816	120.761	162.245	176.539	552.838	504.981	582.88	743.8	410.865	294.686	5.79572	261.783	0	147.316	241.232	316.655	1033.43	1117.37	1353.88	4130.76	4275.96	4671.68
LOC100114392:E011	11.5497	14.4417	11.2722	0	6.018	0	2.19875	5.88371	6.93405	23.2232	26.8057	41.0266	142.092	128.4	143.756	763.434	433.972	324.477	5.79572	302.103	0.805533	160.509	273.004	346.702	1130.97	1252.81	1489.39	4541.5	4652.55	5110.8
LOC100114392:E012	686.051	347.322	209.34	2.17339	160.681	0	123.13	135.325	201.087	715.275	781.598	901.342	2913.27	3065.22	3411.65	88.9326	101.092	126.409	3.62232	147.441	0.805533	39.5775	143.562	152.549	438.919	498.022	629.074	1770.32	1715.73	1842.91
LOC100114394:E001	264.488	162.469	156.2	234.002	197.39	340.741	855.314	513.059	535.077	109.149	162.245	142.971	169.268	173.21	173.607	139.751	233.955	453.302	715.047	703.504	472.848	631.042	1572.13	1538.2	203.203	255.36	323.24	331.548	373.996	329.146
LOC100114394:E002	23.0994	15.8858	27.3752	50.7125	36.7098	41.8877	54.9688	78.8417	50.8497	13.9339	16.9299	14.9188	23.2937	30.161	18.8533	381.14	380.538	582.127	898.336	864.184	771.701	1431.39	2006.34	2022.43	298.418	400.675	451.292	477.522	517.045	483.9
LOC100114394:E003	17.3245	28.8833	39.4526	75.3443	57.171	64.4427	114.335	152.976	198.776	24.3844	31.0382	37.2969	40.3758	49.981	38.4921	386.914	367.54	570.049	873.705	843.723	749.146	1372.02	1932.21	1874.5	287.968	386.566	428.914	460.44	497.225	464.262
LOC100114394:E004	6.92981	10.8312	9.66185	30.4275	31.8954	20.1383	28.5838	42.3627	50.8497	5.8058	9.87579	4.97292	17.8585	15.5114	13.3544	397.309	385.592	599.84	918.621	868.999	793.45	1457.77	2042.82	2022.43	306.546	407.729	461.238	482.957	531.695	489.399
LOC100114394:E005	92.3975	178.354	376.812	558.562	577.728	346.379	433.154	1297.95	1237.73	159.079	197.516	266.051	250.02	278.343	258.447	311.841	218.069	232.69	390.487	323.166	467.209	1053.2	787.24	835.553	153.273	220.089	200.16	250.796	268.864	244.307
LOC100114396:E001	78.5379	30.3275	37.8423	88.3847	52.9584	49.9431	50.5713	41.186	34.6702	49.9299	94.5254	22.3781	27.176	33.6079	26.7088	3504.17	3884.08	4517.72	7259.14	5328.33	5728.15	3759.86	3343.12	3378.04	3879.44	4431.41	2909.16	2865.91	3315.98	2868.84
LOC100114396:E002	1.15497	5.05458	6.44123	13.0404	6.018	8.86087	0	8.23719	8.08972	6.96696	12.6974	3.72969	5.43521	3.44697	5.49887	3581.56	3909.36	4549.12	7334.48	5375.28	5769.23	3810.44	3376.07	3404.62	3922.4	4513.23	2927.81	2887.65	3346.14	2890.05
LOC100114396:E003	10.3947	22.3846	33.0113	84.7624	60.7818	42.6933	28.5838	38.8325	41.6043	40.6406	57.8439	29.8375	27.9525	23.267	26.7088	3572.32	3892.03	4522.55	7262.76	5320.51	5735.4	3781.85	3345.48	3371.1	3888.73	4468.09	2901.7	2865.13	3326.32	2868.84
LOC100114396:E004	6.92981	16.6079	24.1546	50.7125	40.3206	41.8877	30.7825	25.8883	21.9578	27.8679	46.5573	28.5943	9.3175	24.9905	16.4966	3575.78	3897.8	4531.41	7296.81	5340.97	5736.2	3779.65	3358.42	3390.75	3901.5	4479.37	2902.94	2883.77	3324.6	2879.05
LOC100114396:E005	28.8742	80.8733	101.449	221.686	164.291	133.719	87.95	104.73	99.388	150.951	156.602	110.647	107.928	91.3447	89.553	3553.84	3833.54	4454.11	7125.84	5217	5644.37	3722.49	3279.58	3313.32	3778.42	4369.33	2820.89	2785.16	3258.25	2805.99
LOC100114396:E006	10.3947	29.6054	49.9196	140.546	75.8268	65.2482	24.1863	56.4836	54.3167	70.8308	64.898	32.324	38.8229	56.875	33.7788	3572.32	3884.81	4505.64	7206.98	5305.47	5712.84	3786.25	3327.82	3358.39	3858.54	4461.03	2899.21	2854.26	3292.72	2861.77
LOC100114396:E007	0	2.88833	1.61031	7.24465	3.6108	4.8332	6.59625	7.06045	2.31135	4.64464	5.64331	1.24323	4.65875	3.44697	3.92776	3582.71	3911.52	4553.95	7340.28	5377.68	5773.26	3803.84	3377.25	3410.4	3924.72	4520.29	2930.29	2888.42	3346.14	2891.62
LOC100114396:E008	0	0	0	0	0	0	0	0	0	0	0	0	0	0	0	3582.71	3914.41	4555.56	7347.52	5381.29	5778.09	3810.44	3384.31	3412.71	3929.37	4525.93	2931.54	2893.08	3349.59	2895.55
LOC100114396:E009	65.8332	183.409	260.065	531.757	346.637	259.382	147.316	293.009	262.338	286.807	318.847	142.971	187.903	203.371	175.178	3516.88	3731	4295.5	6815.77	5034.66	5518.71	3663.12	3091.3	3150.37	3642.56	4207.08	2788.56	2705.18	3146.22	2720.37
LOC100114396:E010	270.263	537.23	710.951	1471.39	1066.39	849.032	433.154	746.054	711.896	804.684	838.031	479.887	525.662	641.998	514.537	3312.45	3377.18	3844.61	5876.13	4314.9	4929.06	3377.28	2638.25	2700.81	3124.68	3687.9	2451.65	2367.42	2707.59	2381.01
LOC100114396:E011	135.131	207.238	407.408	682.446	456.766	266.632	217.676	330.664	346.702	275.195	321.668	197.674	227.502	249.905	267.873	3447.58	3707.17	4148.16	6665.08	4924.53	5511.46	3592.76	3053.64	3066	3654.17	4204.26	2733.86	2665.58	3099.69	2627.67
LOC100114396:E012	105.102	166.079	221.417	416.567	285.253	268.243	145.118	194.162	169.884	227.587	256.77	123.08	156.845	180.104	155.539	3477.61	3748.33	4334.15	6930.96	5096.04	5509.85	3665.32	3190.15	3242.82	3701.78	4269.16	2808.46	2736.24	3169.49	2740.01
LOC100114396:E013	146.681	227.456	314.01	481.769	383.948	343.157	200.086	216.52	216.111	310.03	296.274	213.836	229.832	218.882	212.885	3436.03	3686.95	4241.55	6865.75	4997.35	5434.93	3610.35	3167.79	3196.6	3619.34	4229.66	2717.7	2663.25	3130.71	2682.66
LOC100114396:E014	19.6345	39.7145	39.4526	76.0688	51.7548	51.5541	26.385	27.0651	31.2032	30.1902	49.3789	37.2969	27.9525	38.7784	35.3499	3563.08	3874.7	4516.11	7271.45	5329.54	5726.54	3784.05	3357.24	3381.5	3899.18	4476.55	2894.24	2865.13	3310.81	2860.2
LOC100114396:E015	1.15497	2.88833	5.63608	7.96911	5.4162	3.22213	2.19875	1.17674	2.31135	6.96696	5.64331	3.72969	4.65875	2.58523	3.92776	3581.56	3911.52	4549.93	7339.55	5375.88	5774.87	3808.24	3383.13	3410.4	3922.4	4520.29	2927.81	2888.42	3347.01	2891.62
LOC100114396:E016	572.864	603.661	797.103	1170.74	853.954	1043.97	516.706	455.399	483.072	550.39	675.786	486.103	437.146	567.026	480.758	3009.85	3310.75	3758.46	6176.79	4527.34	4734.12	3293.73	2928.91	2929.64	3378.98	3850.15	2445.43	2455.94	2782.57	2414.79
LOC100114396:E017	349.955	413.031	463.769	607.102	479.634	563.068	402.371	262.413	263.494	334.414	366.815	282.213	244.584	288.684	204.244	3232.76	3501.38	4091.79	6740.42	4901.66	5215.02	3408.06	3121.9	3149.21	3594.95	4159.12	2649.32	2648.5	3060.91	2691.3
LOC100114396:E018	0	0	0	0	0	0	0	0	0	0	0	0	0	0	0	3582.71	3914.41	4555.56	7347.52	5381.29	5778.09	3810.44	3384.31	3412.71	3929.37	4525.93	2931.54	2893.08	3349.59	2895.55
LOC100114396:E019	673.347	743.745	719.808	904.857	687.255	924.752	639.837	361.26	391.774	435.435	601.012	484.86	393.664	483.437	392.776	2909.37	3170.67	3835.76	6442.67	4694.04	4853.34	3170.6	3023.05	3020.93	3493.93	3924.92	2446.68	2499.42	2866.15	2502.77
LOC100114396:E020	2.30994	5.77666	0	4.34679	2.4072	2.4166	2.19875	4.70697	1.15567	1.16116	2.82165	1.24323	5.43521	1.72348	3.92776	3580.4	3908.63	4555.56	7343.18	5378.89	5775.67	3808.24	3379.6	3411.55	3928.21	4523.11	2930.29	2887.65	3347.87	2891.62
LOC100114396:E021	1104.15	596.44	361.514	386.14	358.071	855.476	848.718	209.46	270.428	314.675	354.117	249.889	230.608	236.117	245.878	2478.56	3317.97	4194.05	6961.38	5023.22	4922.61	2961.72	3174.85	3142.28	3614.69	4171.81	2681.65	2662.48	3113.47	2649.67
LOC100114397:E001	6.92981	21.6625	10.467	0	7.2216	0	193.49	71.7812	76.2745	1.16116	1.41083	1.24323	9.3175	8.61742	7.85553	20.7894	121.31	136.876	1.44893	42.126	0	299.03	307.13	550.101	15.0951	7.05413	17.4052	251.572	251.629	172.822
LOC100114397:E002	6.92981	31.0496	41.0629	0	6.018	0	85.7513	56.4836	75.1189	5.8058	0	11.1891	195.667	209.403	131.973	20.7894	111.923	106.28	1.44893	43.3296	0	406.769	322.427	551.257	10.4504	8.46496	7.45938	65.2225	50.8428	48.7043
LOC100114397:E003	6.92981	20.2183	19.3237	0	7.2216	0	57.1675	27.0651	62.4064	3.48348	0	1.24323	22.5173	17.2348	10.9977	20.7894	122.754	128.02	1.44893	42.126	0	435.353	351.846	563.969	12.7728	8.46496	17.4052	238.373	243.011	169.679
LOC100114397:E004	4.61987	58.4887	58.7763	0.724465	24.6738	0	118.733	184.748	320.122	3.48348	2.82165	4.97292	25.6231	23.267	29.0654	23.0994	84.4837	88.567	0.724465	24.6738	0	373.788	194.162	306.254	12.7728	5.64331	13.6755	235.267	236.979	151.612
LOC100114397:E005	0	2.88833	0.805154	0	0.6018	0	10.9938	4.70697	11.5567	1.16116	0	0	3.88229	0.861742	0.785553	27.7192	140.084	146.538	1.44893	48.7458	0	481.526	374.204	614.819	15.0951	8.46496	18.6484	257.008	259.384	179.892
LOC100114397:E006	1.15497	1.44417	3.22062	0	1.2036	0	15.3913	7.06045	21.9578	1.16116	2.82165	0	1.55292	0	0	26.5643	141.528	144.123	1.44893	48.144	0	477.129	371.85	604.418	15.0951	5.64331	18.6484	259.337	260.246	180.677
LOC100114397:E007	1.15497	3.61041	6.44123	0.724465	0.6018	0	8.795	14.1209	39.2929	0	1.41083	0	0	0	0	26.5643	139.362	140.902	0.724465	48.7458	0	483.725	364.79	587.083	16.2562	7.05413	18.6484	260.89	260.246	180.677
LOC100114397:E008	0	3.61041	7.24639	0	1.2036	0	2.19875	10.5907	17.3351	0	0	0	1.55292	0	0	27.7192	139.362	140.097	1.44893	48.144	0	490.321	368.32	609.041	16.2562	8.46496	18.6484	259.337	260.246	180.677
LOC100114397:E009	0	0	0	0	0.6018	0	0	2.35348	2.31135	0	0	0	0.776458	0.861742	0	27.7192	142.972	147.343	1.44893	48.7458	0	492.52	376.557	624.064	16.2562	8.46496	18.6484	260.113	259.384	180.677
LOC100114399:E001	0	0.722083	0	0.724465	0.6018	0.805533	0	0	0	1.16116	0	1.24323	0	2.58523	2.35666	786.534	488.85	504.027	14097.4	10570.6	16662.5	718.992	440.101	449.557	3532.25	4516.06	3564.34	3490.96	4375.93	3772.22
LOC100114399:E002	0	0	0.805154	89.8336	59.5782	67.6648	0	0	0	0	7.05413	0	3.10583	4.30871	2.35666	786.534	489.572	503.221	14008.3	10511.6	16595.6	718.992	440.101	449.557	3533.41	4509	3565.58	3487.85	4374.2	3772.22
LOC100114399:E003	0	0	0	0	0	0	0	0	0	0	0	0	0	0	0	786.534	489.572	504.027	14098.1	10571.2	16663.3	718.992	440.101	449.557	3533.41	4516.06	3565.58	3490.96	4378.51	3774.58
LOC100114399:E004	0	0	0	0	0	0	0	0	0	0	0	0	0	0	0	786.534	489.572	504.027	14098.1	10571.2	16663.3	718.992	440.101	449.557	3533.41	4516.06	3565.58	3490.96	4378.51	3774.58
LOC100114399:E005	13.8596	7.94291	26.5701	11928.3	8452.28	14173.4	15.3913	1.17674	1.15567	27.8679	39.5031	14.9188	224.396	279.204	219.955	772.674	481.629	477.457	2169.77	2118.94	2489.9	703.6	438.925	448.402	3505.54	4476.55	3550.66	3266.56	4099.31	3554.63
LOC100114399:E006	8.08478	9.38708	15.2979	354.988	314.139	294.825	13.1925	28.2418	20.8021	174.174	235.608	140.485	164.609	224.915	181.463	778.449	480.185	488.729	13743.1	10257.1	16368.4	705.799	411.86	428.755	3359.24	4280.45	3425.1	3326.35	4153.6	3593.12
LOC100114399:E007	0	0	0	0.724465	0	0	0	0	0	1.16116	2.82165	2.48646	0	0	0	786.534	489.572	504.027	14097.4	10571.2	16663.3	718.992	440.101	449.557	3532.25	4513.23	3563.1	3490.96	4378.51	3774.58
LOC100114399:E008	1.15497	0.722083	0.805154	5.07125	7.8234	7.2498	0	2.35348	0	9.28929	15.5191	8.70261	6.21167	6.03219	3.92776	785.379	488.85	503.221	14093	10563.4	16656	718.992	437.748	449.557	3524.12	4500.54	3556.88	3484.74	4372.48	3770.65
LOC100114399:E009	0	2.88833	0	6.52018	3.009	4.8332	0	0	0	9.28929	9.87579	7.45938	10.094	12.9261	7.06997	786.534	486.684	504.027	14091.6	10568.2	16658.4	718.992	440.101	449.557	3524.12	4506.18	3558.12	3480.86	4365.59	3767.51
LOC100114399:E010	13.8596	24.5508	24.9598	81.1401	98.6952	70.8869	21.9875	18.8279	20.8021	155.596	201.748	161.62	157.621	187.86	130.402	772.674	465.021	479.067	14016.9	10472.5	16592.4	697.004	421.273	428.755	3377.82	4314.31	3403.96	3333.34	4190.65	3644.18
LOC100114399:E011	10.3947	4.3325	5.63608	32.6009	40.3206	45.9154	8.795	3.53022	11.5567	69.6696	80.4171	64.6479	61.3402	75.8333	47.1332	776.139	485.24	498.391	14065.5	10530.9	16617.3	710.197	436.571	438.001	3463.74	4435.64	3500.93	3429.62	4302.68	3727.45
LOC100114399:E012	0	0	0	0	0.6018	0	0	0	0	0	2.82165	1.24323	3.10583	0.861742	0.785553	786.534	489.572	504.027	14098.1	10570.6	16663.3	718.992	440.101	449.557	3533.41	4513.23	3564.34	3487.85	4377.65	3773.79
LOC100114399:E013	0	0	0	2.89786	3.009	4.8332	0	0	1.15567	2.32232	7.05413	1.24323	6.98812	4.30871	1.57111	786.534	489.572	504.027	14095.2	10568.2	16658.4	718.992	440.101	448.402	3531.09	4509	3564.34	3483.97	4374.2	3773.01
LOC100114399:E014	63.5233	50.5458	64.4123	312.244	267.801	230.383	30.7825	84.7254	64.7178	559.679	660.267	527.129	447.24	625.625	590.735	723.01	439.026	439.614	13785.8	10303.4	16432.9	688.209	355.376	384.84	2973.73	3855.79	3038.45	3043.72	3752.89	3183.84
LOC100114399:E015	675.657	388.481	365.54	1283.03	1323.36	1762.51	628.843	301.246	329.367	2523.2	3253.37	2634.4	2406.24	2954.05	2586.82	110.877	101.092	138.487	12815.1	9247.86	14900.8	90.1488	138.855	120.19	1010.21	1262.69	931.179	1084.71	1424.46	1187.76
LOC100114401:E001	21.9444	40.4366	51.5299	79.6911	64.9944	51.5541	39.5775	89.4324	97.0767	26.7067	29.6274	23.6214	34.1642	31.0227	25.9232	1253.14	654.929	622.384	944.702	749.241	887.698	1932.7	1104.96	983.479	283.323	397.853	290.916	369.594	396.401	335.431
LOC100114401:E002	24.2543	32.4937	61.1917	91.2826	79.4376	41.0822	57.1675	102.377	99.388	18.5786	31.0382	27.3511	31.0583	24.1288	25.1377	1250.83	662.872	612.722	933.111	734.797	898.17	1915.11	1092.02	981.168	291.451	396.442	287.186	372.7	403.295	336.216
LOC100114401:E003	27.7192	61.377	74.0742	121.71	88.4646	68.4703	123.13	192.986	143.304	33.6737	63.4872	28.5943	45.0346	49.1193	32.2077	1247.37	633.989	599.84	902.683	725.771	870.781	1849.15	1001.41	937.252	276.356	363.993	285.943	358.724	378.305	329.146
LOC100114401:E004	26.5643	45.4912	46.699	84.0379	84.8538	64.4427	140.72	115.321	98.2324	37.1571	36.6815	33.5672	27.176	33.6079	40.0632	1248.52	649.874	627.215	940.355	729.381	874.809	1831.56	1079.07	982.324	272.873	390.799	280.97	376.582	393.816	321.291
LOC100114401:E005	8.08478	8.66499	12.0773	23.1829	13.8414	20.9439	26.385	15.2976	13.8681	3.48348	9.87579	3.72969	7.76458	7.75568	5.49887	1267	686.701	661.837	1001.21	800.394	918.308	1945.89	1179.09	1066.69	306.546	417.605	310.807	395.994	419.668	355.855
LOC100114401:E006	128.202	110.479	123.994	186.187	142.627	122.441	263.85	202.4	194.153	46.4464	63.4872	63.4047	61.3402	77.5568	54.9887	1146.88	584.887	549.92	838.206	671.609	816.811	1708.43	991.993	886.402	263.583	363.993	251.132	342.418	349.867	306.365
LOC100114401:E007	1038.32	396.423	304.348	438.301	340.017	570.318	1321.45	476.58	434.534	143.984	193.283	134.269	197.22	204.233	177.535	236.769	298.942	369.566	586.092	474.218	368.934	650.83	717.812	646.022	166.046	234.197	180.268	206.538	223.191	183.819
LOC100114402:E001	911.27	557.448	433.173	170.249	462.784	272.27	875.103	469.52	554.724	996.276	1111.73	969.719	1537.39	1623.52	1457.99	257.558	246.952	390.5	161.556	441.119	128.08	360.595	461.283	375.594	559.679	619.353	814.315	956.596	1116.82	783.196
LOC100114402:E002	0	0.722083	0.805154	2.17339	4.2126	6.44427	2.19875	5.88371	0	1.16116	4.23248	4.97292	4.65875	3.44697	6.28442	1168.83	803.678	822.868	329.632	899.691	393.906	1233.5	924.919	930.318	1554.79	1726.85	1779.06	2489.32	2736.89	2234.9
LOC100114402:E003	93.5524	64.9874	113.527	33.3254	138.414	35.4435	98.9438	137.679	98.2324	163.724	193.283	253.619	281.854	339.526	231.738	1075.28	739.413	710.146	298.48	765.489	364.907	1136.75	793.124	832.086	1392.23	1537.8	1530.42	2212.13	2400.81	2009.44
LOC100114402:E004	82.0028	90.9824	123.994	57.2327	127.582	41.8877	116.534	124.735	114.412	175.335	196.105	264.808	295.054	351.591	245.878	1086.83	713.418	699.679	274.572	776.322	358.462	1119.16	806.068	815.906	1380.62	1534.98	1519.23	2198.93	2388.75	1995.3
LOC100114402:E005	1.15497	0	0	0	0	0	0	1.17674	0	3.48348	1.41083	1.24323	1.55292	5.17045	3.14221	1167.67	804.4	823.673	331.805	903.903	400.35	1235.7	929.626	930.318	1552.47	1729.67	1782.79	2492.43	2735.17	2238.04
LOC100114402:E006	30.0292	25.2729	52.335	22.4584	52.9584	18.5273	43.975	50.5999	46.227	56.8969	71.9522	96.9719	120.351	124.953	99.7652	1138.8	779.127	771.338	309.347	850.945	381.823	1191.72	880.203	884.091	1499.06	1659.13	1687.06	2373.63	2615.39	2141.42
LOC100114402:E007	33.4941	42.6029	67.633	33.3254	80.6412	17.7217	50.5713	80.0184	57.7837	107.988	105.812	120.593	155.292	180.966	132.758	1135.33	761.797	756.04	298.48	823.262	382.628	1185.13	850.784	872.534	1447.97	1625.27	1663.44	2338.69	2559.37	2108.42
LOC100114402:E008	0	0	0	0.724465	0	0	0	0	0	0	0	2.48646	0	0.861742	0.785553	1168.83	804.4	823.673	331.08	903.903	400.35	1235.7	930.803	930.318	1555.96	1731.08	1781.55	2493.98	2739.48	2240.4
LOC100114402:E009	0	0	0	0	0	0	0	0	0	0	0	0	0	0	0	1168.83	804.4	823.673	331.805	903.903	400.35	1235.7	930.803	930.318	1555.96	1731.08	1784.03	2493.98	2740.34	2241.18
LOC100114402:E010	0	0	0	0	0	0	0	0	0	0	0	0	0	0	0	1168.83	804.4	823.673	331.805	903.903	400.35	1235.7	930.803	930.318	1555.96	1731.08	1784.03	2493.98	2740.34	2241.18
LOC100114402:E011	0	0	0	0	0	0	0	0	0	0	0	0	0	0	0	1168.83	804.4	823.673	331.805	903.903	400.35	1235.7	930.803	930.318	1555.96	1731.08	1784.03	2493.98	2740.34	2241.18
LOC100114402:E012	3.46491	10.8312	24.1546	7.96911	22.8684	5.63873	2.19875	24.7116	17.3351	29.029	19.7516	27.3511	40.3758	45.6723	23.5666	1165.36	793.569	799.518	323.836	881.035	394.711	1233.5	906.091	912.983	1526.93	1711.33	1756.68	2453.61	2694.67	2217.61
LOC100114402:E013	0	0	0	0	0	0	0	0	0	0	0	0	0	0	0	1168.83	804.4	823.673	331.805	903.903	400.35	1235.7	930.803	930.318	1555.96	1731.08	1784.03	2493.98	2740.34	2241.18
LOC100114402:E014	0	1.44417	0.805154	0.724465	1.2036	0	0	1.17674	3.46702	0	1.41083	1.24323	3.10583	4.30871	1.57111	1168.83	802.956	822.868	331.08	902.7	400.35	1235.7	929.626	926.851	1555.96	1729.67	1782.79	2490.88	2736.03	2239.61
LOC100114402:E015	0	0	0	0	0	0	0	0	0	0	0	0	0	0	0	1168.83	804.4	823.673	331.805	903.903	400.35	1235.7	930.803	930.318	1555.96	1731.08	1784.03	2493.98	2740.34	2241.18
LOC100114402:E016	1.15497	1.44417	0	2.17339	1.8054	0.805533	8.795	2.35348	2.31135	0	2.82165	2.48646	3.10583	2.58523	5.49887	1167.67	802.956	823.673	329.632	902.098	399.545	1226.9	928.449	928.007	1555.96	1728.26	1781.55	2490.88	2737.75	2235.68
LOC100114402:E017	9.23975	7.94291	7.24639	0.724465	10.8324	1.61107	37.3788	32.9488	34.6702	17.4174	22.5732	36.0537	49.6933	55.1515	29.851	1159.59	796.457	816.427	331.08	893.071	398.739	1198.32	897.854	895.648	1538.54	1708.51	1747.98	2444.29	2685.19	2211.33
LOC100114402:E018	0	0	0	0	0	0	0	0	0	0	0	0	0	0	0	1168.83	804.4	823.673	331.805	903.903	400.35	1235.7	930.803	930.318	1555.96	1731.08	1784.03	2493.98	2740.34	2241.18
LOC100114402:E019	3.46491	0.722083	0	0.724465	0.6018	0	0	0	1.15567	4.64464	0	2.48646	1.55292	2.58523	2.35666	1165.36	803.678	823.673	331.08	903.301	400.35	1235.7	930.803	929.162	1551.31	1731.08	1781.55	2492.43	2737.75	2238.82
LOC100114402:E020	0	0	0	0	0	0	0	0	0	0	0	0	0	0	0	1168.83	804.4	823.673	331.805	903.903	400.35	1235.7	930.803	930.318	1555.96	1731.08	1784.03	2493.98	2740.34	2241.18
LOC100114402:E021	0	0	0	0	0	0	0	0	0	0	0	0	0	0	0	1168.83	804.4	823.673	331.805	903.903	400.35	1235.7	930.803	930.318	1555.96	1731.08	1784.03	2493.98	2740.34	2241.18
LOC100114404:E001	475.847	152.359	120.773	75.3443	69.207	104.719	415.564	135.325	112.1	58.058	74.7738	77.0802	81.5281	86.1742	62.0586	97.0174	133.585	158.615	102.15	85.4556	101.497	156.111	249.469	228.824	65.025	100.169	75.837	111.034	107.718	90.3385
LOC100114404:E002	4.61987	2.16625	1.61031	2.89786	3.009	1.61107	4.3975	3.53022	2.31135	1.16116	0	2.48646	0.776458	0	1.57111	568.244	283.779	277.778	174.596	151.654	204.605	567.278	381.264	338.613	121.922	174.942	150.431	191.785	193.892	150.826
LOC100114404:E003	4.61987	3.61041	3.22062	5.07125	0.6018	0.805533	0	3.53022	8.08972	1.16116	1.41083	4.97292	2.32937	1.72348	0.785553	568.244	282.334	276.168	172.423	154.061	205.411	571.675	381.264	332.834	121.922	173.532	147.944	190.232	192.168	151.612
LOC100114404:E004	79.6928	117.699	136.876	76.7933	69.207	79.7478	138.521	197.693	181.441	47.6076	86.0604	55.9453	90.8456	90.4829	76.1986	493.172	168.245	142.512	100.701	85.4556	126.469	433.154	187.102	159.483	75.4754	88.8821	96.9719	101.716	103.409	76.1986
LOC100114404:E005	1.15497	0	1.61031	2.17339	2.4072	1.61107	4.3975	7.06045	11.5567	3.48348	1.41083	6.21615	1.55292	2.58523	0	571.709	285.945	277.778	175.32	152.255	204.605	567.278	377.734	329.367	119.6	173.532	146.701	191.009	191.307	152.397
LOC100114404:E006	6.92981	7.94291	13.6876	11.5914	6.6198	15.3051	6.59625	31.772	19.6465	5.8058	2.82165	4.97292	8.54104	10.3409	10.2122	565.935	278.002	265.701	165.902	148.043	190.911	565.079	353.022	321.278	117.277	172.121	147.944	184.021	183.551	142.185
LOC100114404:E007	0	2.16625	1.61031	3.62232	3.6108	2.4166	2.19875	5.88371	5.77837	5.8058	8.46496	1.24323	6.98812	2.58523	1.57111	572.864	283.779	277.778	173.872	151.052	203.8	569.476	378.911	335.146	117.277	166.478	151.674	185.574	191.307	150.826
LOC100114408:E001	495.481	133.585	59.5814	0	9.6288	0.805533	360.595	44.7162	64.7178	156.757	197.516	166.593	69.1048	98.2386	64.4153	2390.78	1348.13	1178.75	11.5914	296.085	8.05533	1299.46	1402.68	1394.9	3310.47	4322.77	3176.45	1438	1690.74	1521.62
LOC100114408:E002	2106.66	1123.56	918.681	6.52018	209.426	8.05533	1086.18	1015.53	1025.08	2524.36	3347.89	2253.98	1104.9	1314.16	1221.53	779.604	358.153	319.646	5.07125	96.288	0.805533	573.874	431.864	434.534	942.862	1172.4	1089.07	402.205	474.82	364.496
LOC100114408:E003	31.1841	37.5483	30.5959	0	6.018	0	19.7888	34.1255	27.7362	81.2812	93.1145	108.161	39.5994	46.5341	32.2077	2855.08	1444.17	1207.73	11.5914	299.696	8.86087	1640.27	1413.27	1431.88	3385.94	4427.17	3234.88	1467.51	1742.44	1553.82
LOC100114408:E004	123.582	88.0941	104.67	0.724465	32.4972	0	76.9563	112.967	142.148	283.323	318.847	303.348	123.457	124.953	117.047	2762.68	1393.62	1133.66	10.867	273.217	8.86087	1583.1	1334.42	1317.47	3183.9	4201.44	3039.7	1383.65	1664.02	1468.98
LOC100114408:E005	4.61987	0	1.61031	0	0.6018	0	0	0	2.31135	4.64464	1.41083	4.97292	1.55292	0.861742	0	2881.65	1481.71	1236.72	11.5914	305.112	8.86087	1660.06	1447.39	1457.31	3462.58	4518.88	3338.07	1505.55	1788.11	1586.03
LOC100114408:E006	64.6782	54.1562	68.4381	1.44893	15.6468	0	41.7763	76.4882	76.2745	202.042	282.165	229.998	83.8575	112.026	68.3431	2821.59	1427.56	1169.89	10.1425	290.067	8.86087	1618.28	1370.9	1383.34	3265.18	4238.12	3113.05	1423.25	1676.95	1517.69
LOC100114408:E007	33.4941	21.6625	31.401	1.44893	13.2396	0	37.3788	62.3673	61.2508	102.182	118.509	140.485	65.9989	64.6307	54.9887	2852.77	1460.05	1206.93	10.1425	292.475	8.86087	1622.68	1385.02	1398.37	3365.04	4401.78	3202.56	1441.11	1724.35	1531.04
LOC100114408:E008	23.0994	15.1637	15.2979	0.724465	11.4342	0	21.9875	58.8371	41.6043	66.1862	87.4712	88.2693	10.8704	18.9583	14.1399	2863.17	1466.55	1223.03	10.867	294.28	8.86087	1638.07	1388.55	1418.01	3401.04	4432.82	3254.78	1496.23	1770.02	1571.89
LOC100114408:E009	0	0	0	0	0	0	0	0	0	2.32232	4.23248	0	0	0.861742	0	2886.27	1481.71	1238.33	11.5914	305.714	8.86087	1660.06	1447.39	1459.62	3464.9	4516.06	3343.04	1507.11	1788.11	1586.03
LOC100114408:E010	2.30994	7.22083	8.05154	0.724465	7.2216	0	13.1925	42.3627	18.4908	42.9629	67.7197	45.9995	7.76458	6.03219	10.2122	2883.96	1474.49	1230.28	10.867	298.493	8.86087	1646.86	1405.03	1441.13	3424.26	4452.57	3297.05	1499.34	1782.94	1575.82
LOC100114408:E011	0	0	0	0	0	0	0	0	0	0	0	0	0	0	0	2886.27	1481.71	1238.33	11.5914	305.714	8.86087	1660.06	1447.39	1459.62	3467.23	4520.29	3343.04	1507.11	1788.98	1586.03
LOC100114408:E012	1.15497	0.722083	0	0	0	0	2.19875	0	0	1.16116	1.41083	1.24323	0	1.72348	3.14221	2885.11	1480.99	1238.33	11.5914	305.714	8.86087	1657.86	1447.39	1459.62	3466.06	4518.88	3341.8	1507.11	1787.25	1582.89
LOC100114409:E001	170.935	100.369	66.0227	69.5486	51.7548	122.441	76.9563	63.544	35.8259	75.4754	79.0063	52.2156	54.3521	46.5341	55.7742	110.877	97.4812	119.163	109.394	76.4286	120.024	61.565	74.1347	77.4302	96.3763	95.9362	89.5125	72.2106	62.9072	56.5598
LOC100114409:E002	109.722	96.7591	118.358	108.67	75.8268	119.219	61.565	74.1347	76.2745	96.3763	95.9362	89.5125	70.6577	62.0454	55.7742	172.09	101.092	66.8278	70.2731	52.3566	123.247	76.9563	63.544	36.9816	75.4754	79.0063	52.2156	55.905	47.3958	56.5598
LOC100114409:E003	0	0	0	0.724465	0.6018	0	0	0	0	0	0	0	0	0	0	281.812	197.851	185.186	178.218	127.582	242.466	138.521	137.679	113.256	171.852	174.942	141.728	126.563	109.441	112.334
LOC100114409:E004	1.15497	0.722083	0.805154	0	0	0.805533	0	0	1.15567	0	0	0	1.55292	0.861742	0.785553	280.657	197.129	184.38	178.943	128.183	241.66	138.521	137.679	112.1	171.852	174.942	141.728	125.01	108.58	111.548
LOC100114411:E001	221.754	176.91	180.355	6.52018	21.063	17.7217	279.241	201.223	265.805	29.029	49.3789	50.9724	117.245	132.708	97.4085	135.131	103.98	58.7763	39.8456	36.7098	70.8869	30.7825	43.5394	43.9156	77.7978	67.7197	77.0802	78.4223	51.7045	82.483
LOC100114411:E002	0	0	0	0	0	0	0	0	0	0	0	0	0	0	0	356.885	280.89	239.131	46.3658	57.7728	88.6087	310.024	244.762	309.721	106.827	117.099	128.053	195.667	184.413	179.892
LOC100114411:E003	0	0	0	0	0	0	0	0	0	0	0	0	0	0	0.785553	356.885	280.89	239.131	46.3658	57.7728	88.6087	310.024	244.762	309.721	106.827	117.099	128.053	195.667	184.413	179.106
LOC100114411:E004	0	0	0	0	0	0	0	0	0	0	0	0	0	0	0	356.885	280.89	239.131	46.3658	57.7728	88.6087	310.024	244.762	309.721	106.827	117.099	128.053	195.667	184.413	179.892
LOC100114411:E005	2.30994	0	2.41546	3.62232	0	3.22213	0	0	1.15567	0	0	2.48646	0.776458	0	1.57111	354.575	280.89	236.715	42.7434	57.7728	85.3865	310.024	244.762	308.565	106.827	117.099	125.566	194.891	184.413	178.32
LOC100114411:E006	1.15497	0	0	0.724465	2.4072	4.8332	2.19875	2.35348	0	0	2.82165	2.48646	3.10583	0	1.57111	355.73	280.89	239.131	45.6413	55.3656	83.7755	307.825	242.409	309.721	106.827	114.277	125.566	192.562	184.413	178.32
LOC100114411:E007	131.666	103.98	56.3608	35.4988	34.3026	62.8316	28.5838	41.186	42.76	77.7978	64.898	72.1073	74.54	51.7045	78.5553	225.219	176.91	182.77	10.867	23.4702	25.7771	281.44	203.576	266.961	29.029	52.2006	55.9453	121.127	132.708	101.336
LOC100114412:E001	241.388	129.253	210.145	0.724465	44.5332	6.44427	15.3913	3.53022	6.93405	121.922	132.618	98.2152	107.928	159.422	117.833	4.61987	0.722083	4.02577	0	3.009	0	0	1.17674	1.15567	8.12812	11.2866	18.6484	10.8704	14.6496	13.3544
LOC100114412:E002	4.61987	0.722083	4.02577	0	3.009	0	0	1.17674	1.15567	8.12812	11.2866	18.6484	10.8704	14.6496	13.3544	241.388	129.253	210.145	0.724465	44.5332	6.44427	15.3913	3.53022	6.93405	121.922	132.618	98.2152	107.928	159.422	117.833
LOC100114413:E001	0	0	0	0	1.8054	0	0	0	0	0	0	0	0	0	0.785553	2405.8	1176.99	617.553	2803.68	2331.97	3950.34	1846.95	676.626	730.386	2073.83	1629.5	2040.14	1396.07	1128.02	2235.68
LOC100114413:E002	0	0	0	5.79572	1.8054	0	0	0	0	0	0	0	0	0.861742	0	2405.8	1176.99	617.553	2797.88	2331.97	3950.34	1846.95	676.626	730.386	2073.83	1629.5	2040.14	1396.07	1127.16	2236.47
LOC100114413:E003	2.30994	5.05458	6.44123	64.4774	39.117	25.7771	2.19875	11.7674	11.5567	17.4174	15.5191	12.4323	17.0821	9.47916	8.64108	2403.49	1171.94	611.112	2739.2	2294.66	3924.56	1844.75	664.859	718.83	2056.42	1613.99	2027.71	1378.99	1118.54	2227.83
LOC100114413:E004	0	0	0	0	0	0	0	0	0	0	0	0	0	0	0	2405.8	1176.99	617.553	2803.68	2333.78	3950.34	1846.95	676.626	730.386	2073.83	1629.5	2040.14	1396.07	1128.02	2236.47
LOC100114413:E005	27.7192	16.6079	4.02577	60.1306	45.7368	66.8593	24.1863	21.1813	23.1135	30.1902	39.5031	17.4052	30.2819	13.7879	29.851	2378.08	1160.39	613.528	2743.55	2288.04	3883.48	1822.76	655.445	707.273	2043.64	1590	2022.73	1365.79	1114.23	2206.62
LOC100114413:E006	2.30994	0	0	13.0404	6.018	5.63873	0	1.17674	2.31135	4.64464	1.41083	3.72969	3.10583	4.30871	2.35666	2403.49	1176.99	617.553	2790.64	2327.76	3944.7	1846.95	675.45	728.075	2069.19	1628.09	2036.41	1392.97	1123.71	2234.11
LOC100114413:E007	0	0	0	0	0	0	0	0	0	0	1.41083	0	0	0	0	2405.8	1176.99	617.553	2803.68	2333.78	3950.34	1846.95	676.626	730.386	2073.83	1628.09	2040.14	1396.07	1128.02	2236.47
LOC100114413:E008	17.3245	25.995	30.5959	238.349	160.681	122.441	10.9938	51.7766	47.3827	76.6366	79.0063	74.5938	66.7754	49.981	61.2731	2388.47	1151	586.958	2565.33	2173.1	3827.89	1835.96	624.85	683.004	1997.2	1550.5	1965.55	1329.3	1078.04	2175.19
LOC100114413:E009	0	5.05458	8.05154	84.0379	52.3566	29.8047	2.19875	10.5907	11.5567	25.5455	33.8598	26.1078	14.7527	7.75568	14.9255	2405.8	1171.94	609.502	2719.64	2281.42	3920.53	1844.75	666.036	718.83	2048.29	1595.64	2014.03	1381.32	1120.26	2221.54
LOC100114413:E010	0	1.44417	4.83093	33.3254	21.063	20.9439	0	5.88371	4.6227	17.4174	7.05413	7.45938	7.76458	9.47916	6.28442	2405.8	1175.55	612.722	2770.35	2312.72	3929.39	1846.95	670.743	725.764	2056.42	1622.45	2032.68	1388.31	1118.54	2230.18
LOC100114413:E011	0	1.44417	2.41546	14.4893	8.4252	11.2775	0	3.53022	5.77837	2.32232	9.87579	4.97292	0.776458	4.30871	4.71332	2405.8	1175.55	615.138	2789.19	2325.35	3939.06	1846.95	673.096	724.608	2071.51	1619.63	2035.17	1395.3	1123.71	2231.75
LOC100114413:E012	0	0	0	0	0	0	0	0	0	0	0	0	0	0	0	2405.8	1176.99	617.553	2803.68	2333.78	3950.34	1846.95	676.626	730.386	2073.83	1629.5	2040.14	1396.07	1128.02	2236.47
LOC100114413:E013	5.77484	25.2729	11.2722	184.739	107.12	114.386	8.795	35.3022	30.0475	74.3143	64.898	62.1615	37.27	42.2254	41.6343	2400.02	1151.72	606.281	2618.94	2226.66	3835.95	1838.16	641.324	700.339	1999.52	1564.61	1977.98	1358.8	1085.8	2194.83
LOC100114413:E014	3.46491	13.7196	14.4928	103.598	64.3926	75.7201	8.795	18.8279	19.6465	38.3183	50.7898	42.2698	21.7408	18.9583	21.9955	2402.33	1163.28	603.061	2700.08	2269.39	3874.62	1838.16	657.798	710.74	2035.51	1578.71	1997.87	1374.33	1109.06	2214.47
LOC100114413:E015	3.46491	5.05458	5.63608	35.4988	26.4792	30.6103	2.19875	8.23719	4.6227	11.6116	8.46496	13.6755	0	6.89394	7.85553	2402.33	1171.94	611.917	2768.18	2307.3	3919.72	1844.75	668.389	725.764	2062.22	1621.04	2026.46	1396.07	1121.13	2228.61
LOC100114413:E016	10.3947	22.3846	17.7134	134.75	100.501	104.719	6.59625	43.5394	36.9816	54.5746	39.5031	43.513	36.4935	37.9167	40.0632	2395.4	1154.61	599.84	2668.93	2233.28	3845.62	1840.35	633.087	693.405	2019.26	1590	1996.63	1359.58	1090.1	2196.4
LOC100114413:E017	11.5497	7.94291	11.2722	91.2826	48.7458	81.3589	8.795	14.1209	19.6465	24.3844	25.3949	27.3511	19.4115	20.6818	26.7088	2394.25	1169.05	606.281	2712.4	2285.03	3868.98	1838.16	662.505	710.74	2049.45	1604.11	2012.79	1376.66	1107.34	2209.76
LOC100114413:E018	9.23975	19.4962	10.467	101.425	59.5782	78.1367	21.9875	22.3581	15.0238	34.8348	36.6815	34.8104	24.8467	11.2026	32.2077	2396.56	1157.5	607.086	2702.25	2274.2	3872.2	1824.96	654.268	715.363	2039	1592.82	2005.33	1371.23	1116.82	2204.26
LOC100114413:E019	2312.25	1027.52	490.339	1638.74	1589.95	3182.66	1750.21	428.334	498.096	1661.62	1216.13	1669.66	1115.77	890.18	1937.17	93.5524	149.471	127.214	1164.94	743.824	767.673	96.745	248.292	232.291	412.212	413.372	370.482	280.301	237.841	299.296
LOC100114414:E001	0	0.722083	0	0	0	0	0	0	0	0	0	0	0	0	0	133.976	57.0445	45.0886	72.4465	43.9314	110.358	96.745	29.4185	42.76	16.2562	33.8598	22.3781	34.9406	26.714	18.0677
LOC100114414:E002	35.804	24.5508	22.5443	28.9786	24.6738	41.0822	17.59	11.7674	20.8021	5.8058	11.2866	13.6755	19.4115	12.0644	7.06997	98.1723	33.2158	22.5443	43.4679	19.2576	69.2759	79.155	17.6511	21.9578	10.4504	22.5732	8.70261	15.5292	14.6496	10.9977
LOC100114414:E003	1.15497	0	0	0	0	0.805533	0	0	0	0	0	0	0	0	0	132.821	57.7666	45.0886	72.4465	43.9314	109.553	96.745	29.4185	42.76	16.2562	33.8598	22.3781	34.9406	26.714	18.0677
LOC100114414:E004	11.5497	8.66499	7.24639	14.4893	7.8234	13.6941	17.59	7.06045	5.77837	4.64464	5.64331	1.24323	3.88229	4.30871	0.785553	122.427	49.1016	37.8423	57.9572	36.108	96.664	79.155	22.3581	36.9816	11.6116	28.2165	21.1349	31.0583	22.4053	17.2822
LOC100114414:E005	85.4677	23.8287	15.2979	28.9786	11.4342	54.7763	61.565	10.5907	16.1794	5.8058	16.9299	7.45938	11.6469	10.3409	10.2122	48.5087	33.9379	29.7907	43.4679	32.4972	55.5818	35.18	18.8279	26.5805	10.4504	16.9299	14.9188	23.2937	16.3731	7.85553
LOC100114417:E001	9.23975	2.88833	0.805154	0.724465	1.8054	0.805533	6.59625	2.35348	8.08972	1.16116	0	1.24323	2.32937	0	1.57111	614.443	440.47	456.523	729.536	525.371	773.312	2493.38	1153.21	1334.8	348.348	359.761	450.049	468.204	487.746	392.776
LOC100114417:E002	55.4385	33.9379	38.6474	1.44893	0.6018	0.805533	26.385	12.9442	21.9578	5.8058	8.46496	22.3781	14.7527	12.9261	9.42663	568.244	409.421	418.68	728.812	526.575	773.312	2473.59	1142.62	1320.94	343.704	351.296	428.914	455.781	474.82	384.921
LOC100114417:E003	559.005	406.533	417.875	728.087	524.769	772.506	2467	1140.26	1312.85	342.542	351.296	427.671	453.452	474.82	383.35	64.6782	36.8262	39.4526	2.17339	2.4072	1.61107	32.9813	15.2976	30.0475	6.96696	8.46496	23.6214	17.0821	12.9261	10.9977
LOC100114419:E001	784.224	457.078	370.371	165.902	506.715	237.632	925.674	722.519	969.611	1486.29	1388.25	1310.36	1660.07	1602.84	1629.24	3.46491	2.88833	7.24639	3.62232	6.6198	4.8332	6.59625	10.5907	26.5805	25.5455	11.2866	18.6484	11.6469	11.2026	20.4244
LOC100114419:E002	0	0	0	0	0	0	0	0	0	0	0	0	0	0	0	787.689	459.967	377.617	169.525	513.335	242.466	932.27	733.11	996.192	1511.83	1399.54	1329.01	1671.71	1614.04	1649.66
LOC100114419:E003	3.46491	2.88833	7.24639	3.62232	6.6198	4.8332	6.59625	10.5907	26.5805	25.5455	11.2866	18.6484	11.6469	11.2026	20.4244	784.224	457.078	370.371	165.902	506.715	237.632	925.674	722.519	969.611	1486.29	1388.25	1310.36	1660.07	1602.84	1629.24
LOC100114419:E004	0	0	0	0	0	0	0	0	0	0	0	0	0	0	0	787.689	459.967	377.617	169.525	513.335	242.466	932.27	733.11	996.192	1511.83	1399.54	1329.01	1671.71	1614.04	1649.66
LOC100114420:E001	0	0	0	0	0	0	0	0	0	0	0	0	0	0	0	446.973	219.513	185.186	39.8456	69.8088	49.1375	400.173	202.4	241.536	257.778	210.213	249.889	264.772	186.136	260.018
LOC100114420:E002	30.0292	10.1092	4.02577	0.724465	1.2036	0.805533	17.59	8.23719	1.15567	4.64464	4.23248	9.94584	7.76458	7.75568	7.85553	416.944	209.404	181.16	39.1211	68.6052	48.332	382.583	194.162	240.38	253.133	205.981	239.943	257.008	178.381	252.162
LOC100114420:E003	13.8596	7.22083	4.83093	1.44893	1.2036	0	13.1925	3.53022	5.77837	9.28929	4.23248	6.21615	5.43521	3.44697	5.49887	433.113	212.292	180.355	38.3966	68.6052	49.1375	386.98	198.869	235.758	248.488	205.981	243.673	259.337	182.689	254.519
LOC100114420:E004	107.412	79.4291	59.5814	7.24465	20.4612	11.2775	96.745	51.7766	57.7837	73.1531	60.6655	72.1073	82.3046	55.1515	74.6275	339.561	140.084	125.604	32.6009	49.3476	37.8601	303.428	150.623	183.752	184.625	149.548	177.782	182.468	130.985	185.39
LOC100114420:E005	9.23975	3.61041	2.41546	0.724465	0	1.61107	2.19875	2.35348	11.5567	6.96696	1.41083	9.94584	3.88229	2.58523	3.92776	437.733	215.903	182.77	39.1211	69.8088	47.5265	397.974	200.046	229.979	250.811	208.802	239.943	260.89	183.551	256.09
LOC100114420:E006	240.233	85.9278	72.4639	16.6627	28.2846	18.5273	244.061	83.5486	112.1	97.5375	81.8279	109.404	102.492	74.1098	109.192	206.739	133.585	112.722	23.1829	41.5242	30.6103	156.111	118.851	129.436	160.24	128.385	140.485	162.28	112.026	150.826
LOC100114420:E007	46.1987	33.2158	41.868	13.0404	18.6558	16.9162	26.385	52.9534	53.161	66.1862	57.8439	42.2698	62.8931	43.0871	58.9164	400.774	186.297	143.317	26.8052	51.153	32.2213	373.788	149.446	188.375	191.592	152.369	207.619	201.879	143.049	201.101
LOC100114420:E008	0	0	0	0	0	0	0	0	0	0	0	0	0	0	0	446.973	219.513	185.186	39.8456	69.8088	49.1375	400.173	202.4	241.536	257.778	210.213	249.889	264.772	186.136	260.018
LOC100114421:E001	17.3245	12.2754	5.63608	9.41804	13.8414	29.8047	24.1863	11.7674	8.08972	17.4174	16.9299	2.48646	14.7527	17.2348	6.28442	160.541	106.146	68.4381	139.822	118.555	185.273	129.726	155.33	131.747	127.728	149.548	103.188	116.469	114.612	120.19
LOC100114421:E002	127.047	74.3745	50.7247	76.7933	74.0214	132.913	103.341	105.907	97.0767	97.5375	101.58	73.3506	81.5281	74.9716	81.6975	50.8186	44.047	23.3495	72.4465	58.3746	82.1644	50.5713	61.1906	42.76	47.6076	64.898	32.324	49.6933	56.875	44.7765
LOC100114421:E003	0	0	0	0	0	0	0	0	0	0	0	0	0	0	0	177.865	118.422	74.0742	149.24	132.396	215.077	153.913	167.097	139.837	145.145	166.478	105.675	131.221	131.847	126.474
LOC100114421:E004	19.6345	13.7196	7.24639	21.7339	15.045	20.9439	13.1925	16.4744	8.08972	9.28929	16.9299	7.45938	13.9762	16.3731	14.9255	158.231	104.702	66.8278	127.506	117.351	194.134	140.72	150.623	131.747	135.856	149.548	98.2152	117.245	115.473	111.548
LOC100114421:E005	8.08478	7.94291	5.63608	11.5914	4.8144	18.5273	13.1925	15.2976	15.0238	6.96696	4.23248	8.70261	10.8704	10.3409	7.06997	169.78	110.479	68.4381	137.648	127.582	196.55	140.72	151.8	124.813	138.178	162.245	96.9719	120.351	121.506	119.404
LOC100114421:E006	0	2.16625	2.41546	8.69358	12.6378	7.2498	0	5.88371	3.46702	4.64464	7.05413	0	3.88229	3.44697	5.49887	177.865	116.255	71.6587	140.546	119.758	207.828	153.913	161.214	136.37	140.5	159.423	105.675	127.339	128.4	120.975
LOC100114421:E007	2.30994	5.77666	1.61031	15.2138	6.6198	5.63873	0	5.88371	3.46702	2.32232	9.87579	3.72969	0.776458	5.17045	4.71332	175.555	112.645	72.4639	134.026	125.776	209.439	153.913	161.214	136.37	142.823	156.602	101.945	130.445	126.676	121.761
LOC100114421:E008	3.46491	2.16625	0.805154	5.79572	5.4162	0	0	5.88371	4.6227	6.96696	9.87579	9.94584	5.43521	4.30871	6.28442	174.4	116.255	73.269	143.444	126.98	215.077	153.913	161.214	135.214	138.178	156.602	95.7287	125.786	127.538	120.19
LOC100114421:E009	0	0	0	0	0	0	0	0	0	0	0	0	0	0	0	177.865	118.422	74.0742	149.24	132.396	215.077	153.913	167.097	139.837	145.145	166.478	105.675	131.221	131.847	126.474
LOC100114424:E001	2057	986.365	847.828	72.4465	144.432	132.913	2196.55	854.314	974.234	250.811	327.312	290.916	534.98	607.528	483.115	147.836	246.23	304.348	35.4988	72.216	35.4435	215.478	448.339	413.732	94.054	110.044	108.161	183.244	162.869	147.684
LOC100114424:E002	33.4941	44.047	59.5814	6.52018	15.6468	11.2775	52.77	82.3719	64.7178	13.9339	18.3407	28.5943	37.27	33.6079	21.2099	2171.34	1188.55	1092.59	101.425	201.001	157.079	2359.26	1220.28	1323.25	330.931	419.015	370.482	680.954	736.789	609.589
LOC100114424:E003	61.2133	91.7045	107.891	14.4893	19.8594	14.4996	101.143	149.446	129.436	31.3513	49.3789	39.7834	65.2225	63.7689	50.2754	2143.62	1140.89	1044.29	93.456	196.789	153.857	2310.89	1153.21	1258.53	313.513	387.977	359.293	653.001	706.629	580.523
LOC100114424:E004	0	0.722083	0	0	0	0	6.59625	0	0	0	0	2.48646	0	1.72348	0	2204.83	1231.87	1152.18	107.945	216.648	168.356	2405.43	1302.65	1387.97	344.865	437.356	396.59	718.224	768.674	630.799
LOC100114424:E005	16.1696	12.9975	10.467	0.724465	3.6108	0.805533	6.59625	16.4744	8.08972	4.64464	5.64331	3.72969	7.76458	8.61742	4.71332	2188.67	1219.6	1141.71	107.221	213.037	167.551	2405.43	1286.18	1379.88	340.22	431.713	395.347	710.459	761.78	626.085
LOC100114424:E006	0	0	0	0	0	0	0	0	0	0	0	0	0	0	0	2204.83	1232.6	1152.18	107.945	216.648	168.356	2412.03	1302.65	1387.97	344.865	437.356	399.077	718.224	770.397	630.799
LOC100114424:E007	1.15497	1.44417	4.83093	1.44893	1.2036	0	2.19875	10.5907	2.31135	1.16116	0	2.48646	0	2.58523	3.14221	2203.68	1231.15	1147.34	106.496	215.444	168.356	2409.83	1292.06	1385.65	343.704	437.356	396.59	718.224	767.812	627.656
LOC100114424:E008	35.804	95.3149	121.578	12.3159	31.8954	8.86087	46.1738	189.455	209.177	42.9629	36.6815	31.0807	72.9871	52.5663	68.3431	2169.03	1137.28	1030.6	95.6294	184.753	159.496	2365.86	1113.2	1178.79	301.902	400.675	367.996	645.237	717.831	562.456
LOC100114425:E001	0	0.722083	0	3.62232	61.3836	0.805533	10.9938	61.1906	105.166	20.9009	33.8598	8.70261	3674.98	4209.61	3427.37	0	0	0	0	0	0	0	0	0	0	0	0	0	0	0
LOC100114426:E001	0	0	0	13.7648	7.8234	9.6664	0	0	0	0	0	1.24323	1.55292	1.72348	2.35666	284.122	187.019	179.549	169.525	140.219	183.662	578.271	345.962	362.882	81.2812	87.4712	94.4855	214.302	199.062	188.533
LOC100114426:E002	95.8624	90.9824	107.086	95.6294	84.252	86.9976	191.291	194.162	211.488	38.3183	42.3248	52.2156	116.469	105.994	102.122	188.26	96.037	72.4639	87.6602	63.7908	106.33	386.98	151.8	151.393	42.9629	45.1464	43.513	99.3866	94.7916	88.7674
LOC100114426:E003	40.4239	20.9404	16.9082	21.0095	20.4612	27.3881	57.1675	37.6557	40.4486	15.0951	11.2866	2.48646	17.0821	16.3731	27.4943	243.698	166.079	162.641	162.28	127.582	165.94	521.104	308.306	322.433	66.1862	76.1846	93.2422	198.773	184.413	163.395
LOC100114426:E004	147.836	75.0966	55.5557	52.8859	35.5062	69.2759	329.813	114.144	110.945	27.8679	33.8598	39.7834	80.7517	76.695	58.9164	136.286	111.923	123.994	130.404	112.537	124.052	248.459	231.818	251.937	53.4134	53.6114	55.9453	135.104	124.091	131.973
LOC100114427:E001	1087.98	701.864	362.319	390.487	304.511	543.735	371.589	112.967	125.969	692.052	472.627	533.346	357.171	186.136	610.374	60.0584	126.364	181.965	307.898	169.708	180.439	32.9813	80.0184	57.7837	272.873	197.516	175.295	131.998	85.3125	166.537
LOC100114427:E002	16.1696	25.2729	38.6474	55.0593	32.4972	34.6379	8.795	17.6511	8.08972	45.2853	69.1305	38.5401	29.5054	19.8201	40.8487	1131.87	802.956	505.637	643.325	441.721	689.536	395.775	175.334	175.663	919.639	601.012	670.101	459.663	251.629	736.063
LOC100114427:E003	5.77484	9.38708	24.9598	36.2232	18.054	20.9439	4.3975	7.06045	8.08972	20.9009	23.9841	17.4052	13.1998	11.2026	12.5688	1142.26	818.842	519.325	662.161	456.164	703.231	400.173	185.925	175.663	944.024	646.159	691.236	475.969	260.246	764.343
LOC100114427:E004	0	0.722083	0.805154	2.17339	3.009	7.2498	2.19875	0	0	2.32232	5.64331	0	2.32937	1.72348	1.57111	1148.04	827.507	543.479	696.211	471.209	716.925	402.371	192.986	183.752	962.602	664.499	708.641	486.839	269.725	775.34
LOC100114427:E005	38.114	90.9824	117.553	214.442	116.147	117.608	17.59	55.3068	41.6043	204.364	98.7579	119.35	86.9633	52.5663	111.548	1109.92	737.246	426.732	483.943	358.071	606.567	386.98	137.679	142.148	760.56	571.385	589.291	402.205	218.882	665.363
LOC100114428:E001	2858.55	808.011	569.244	2581.27	2096.07	4601.21	1901.92	376.557	368.66	1190.19	1499.71	1115.18	1253.98	1711.42	1484.69	602.894	662.872	944.446	7852.47	5414.39	5945.64	600.259	1216.75	958.054	2451.21	2909.12	1940.68	2334.81	3029.89	2285.96
LOC100114428:E002	15.0146	7.94291	8.05154	47.0902	45.7368	58.8039	4.3975	7.06045	4.6227	15.0951	33.8598	29.8375	17.8585	23.267	19.6388	3446.43	1462.94	1505.64	10386.7	7464.72	10488	2497.78	1586.25	1322.09	3626.3	4374.97	3026.02	3570.93	4718.04	3751.01
LOC100114428:E003	0	0	0	0	0	0	0	0	0	0	0	0	0	0	0	3461.44	1470.88	1513.69	10433.7	7510.46	10546.8	2502.18	1593.31	1326.71	3641.4	4408.83	3055.86	3588.79	4741.3	3770.65
LOC100114428:E004	66.9882	63.5433	75.6845	521.615	369.505	475.265	70.36	84.7254	53.161	171.852	208.802	135.512	141.315	205.095	161.824	3394.45	1407.34	1438.01	9912.13	7140.96	10071.6	2431.82	1508.58	1273.55	3469.55	4200.03	2920.35	3447.47	4536.21	3608.83
LOC100114428:E005	1.15497	0	0	0	0	0.805533	0	0	0	0	0	0	0	0	0	3460.29	1470.88	1513.69	10433.7	7510.46	10546	2502.18	1593.31	1326.71	3641.4	4408.83	3055.86	3588.79	4741.3	3770.65
LOC100114428:E006	1.15497	7.22083	7.24639	46.3658	45.7368	33.0269	0	2.35348	3.46702	11.6116	21.1624	11.1891	9.3175	22.4053	18.8533	3460.29	1463.66	1506.44	10387.4	7464.72	10513.8	2502.18	1590.95	1323.25	3629.79	4387.67	3044.67	3579.47	4718.9	3751.8
LOC100114428:E007	0	0	0	0	0.6018	0	0	0	0	0	0	0	0	0	0	3461.44	1470.88	1513.69	10433.7	7509.86	10546.8	2502.18	1593.31	1326.71	3641.4	4408.83	3055.86	3588.79	4741.3	3770.65
LOC100114428:E008	0	0	0	0	0	0	0	0	0	0	0	0	0.776458	0	0.785553	3461.44	1470.88	1513.69	10433.7	7510.46	10546.8	2502.18	1593.31	1326.71	3641.4	4408.83	3055.86	3588.01	4741.3	3769.87
LOC100114428:E009	294.517	283.779	438.809	3294.87	2274.8	2660.68	266.049	494.231	379.061	974.214	1141.36	814.315	979.114	1321.91	964.658	3166.92	1187.1	1074.88	7138.88	5235.66	7886.17	2236.13	1099.08	947.653	2667.19	3267.47	2241.54	2609.68	3419.39	2805.99
LOC100114428:E010	120.117	137.918	197.263	1792.33	1170.5	1233.27	129.726	274.181	203.399	573.613	634.872	437.617	528.768	665.265	533.39	3341.32	1332.96	1316.43	8641.42	6339.96	9313.58	2372.45	1319.13	1123.32	3067.79	3773.96	2618.24	3060.02	4076.04	3237.26
LOC100114428:E011	0	0	0	0	0	0	0	0	0	0	0	0	0	0	0	3461.44	1470.88	1513.69	10433.7	7510.46	10546.8	2502.18	1593.31	1326.71	3641.4	4408.83	3055.86	3588.79	4741.3	3770.65
LOC100114428:E012	77.3829	116.255	165.862	1545.28	1075.42	1069.75	94.5463	234.172	224.201	527.167	620.764	364.266	475.192	584.261	424.984	3384.06	1354.63	1347.83	8888.46	6435.04	9477.1	2407.63	1359.14	1102.51	3114.23	3788.07	2691.59	3113.6	4157.04	3345.67
LOC100114428:E013	10.3947	18.7742	18.5186	219.513	161.884	149.829	8.795	30.5953	31.2032	71.992	94.5254	57.1886	69.1048	93.9299	64.4153	3451.05	1452.11	1495.17	10214.2	7348.58	10397	2493.38	1562.71	1295.51	3569.41	4314.31	2998.67	3519.68	4647.38	3706.24
LOC100114428:E014	2.30994	0.722083	0	5.07125	4.8144	4.8332	0	2.35348	1.15567	0	0	0	0.776458	0.861742	0	3459.13	1470.16	1513.69	10428.7	7505.65	10542	2502.18	1590.95	1325.56	3641.4	4408.83	3055.86	3588.01	4740.44	3770.65
LOC100114428:E015	3.46491	5.77666	12.0773	86.9358	53.5602	49.1375	8.795	22.3581	15.0238	32.5125	40.914	19.8917	28.729	24.1288	27.4943	3457.98	1465.11	1501.61	10346.8	7456.9	10497.7	2493.38	1570.95	1311.69	3608.89	4367.92	3035.97	3560.06	4717.18	3743.16
LOC100114428:E016	0	0	0	0	0	0	0	0	0	0	0	0	0	0	0	3461.44	1470.88	1513.69	10433.7	7510.46	10546.8	2502.18	1593.31	1326.71	3641.4	4408.83	3055.86	3588.79	4741.3	3770.65
LOC100114428:E017	0	0.722083	0	2.17339	0.6018	3.22213	0	0	0	1.16116	0	1.24323	2.32937	0	0	3461.44	1470.16	1513.69	10431.6	7509.86	10543.6	2502.18	1593.31	1326.71	3640.24	4408.83	3054.62	3586.46	4741.3	3770.65
LOC100114428:E018	6.92981	19.4962	16.9082	244.869	175.726	163.523	15.3913	51.7766	39.2929	67.3473	101.58	64.6479	73.7635	81.8655	59.702	3454.51	1451.39	1496.78	10188.9	7334.74	10383.3	2486.79	1541.53	1287.42	3574.05	4307.25	2991.21	3515.03	4659.44	3710.95
LOC100114428:E019	0	0	0	0	0	0	0	0	0	0	0	0	0	0	0	3461.44	1470.88	1513.69	10433.7	7510.46	10546.8	2502.18	1593.31	1326.71	3641.4	4408.83	3055.86	3588.79	4741.3	3770.65
LOC100114428:E020	3.46491	0.722083	4.02577	46.3658	35.5062	43.4988	2.19875	12.9442	3.46702	4.64464	11.2866	4.97292	7.76458	6.89394	10.2122	3457.98	1470.16	1509.66	10387.4	7474.95	10503.3	2499.98	1580.36	1323.25	3636.76	4397.55	3050.89	3581.03	4734.41	3760.44
LOC100114428:E021	0	0	0	0	0	0	0	0	0	0	0	0	0	0	0	3461.44	1470.88	1513.69	10433.7	7510.46	10546.8	2502.18	1593.31	1326.71	3641.4	4408.83	3055.86	3588.79	4741.3	3770.65
LOC100114428:E022	0	0	0	0	0	0	0	0	0	0	0	0	0	0	0	3461.44	1470.88	1513.69	10433.7	7510.46	10546.8	2502.18	1593.31	1326.71	3641.4	4408.83	3055.86	3588.79	4741.3	3770.65
LOC100114430:E001	0	0	0	0	0.6018	0	0	1.17674	0	0	0	1.24323	0.776458	0	0	548.61	242.62	217.392	370.202	285.855	567.095	336.409	125.911	136.37	162.562	149.548	129.296	219.738	205.956	217.598
LOC100114430:E002	60.0584	17.33	6.44123	19.5606	17.4522	28.9992	17.59	8.23719	5.77837	11.6116	16.9299	7.45938	13.1998	12.9261	18.0677	488.552	225.29	210.95	350.641	269.004	538.096	318.819	118.851	130.591	150.951	132.618	123.08	207.314	193.03	199.53
LOC100114430:E003	17.3245	16.6079	5.63608	13.7648	12.6378	22.5549	6.59625	3.53022	5.77837	9.28929	7.05413	4.97292	8.54104	6.89394	10.2122	531.286	226.012	211.756	356.437	273.819	544.54	329.813	123.558	130.591	153.273	142.493	125.566	211.973	199.062	207.386
LOC100114430:E004	42.7338	40.4366	31.401	73.171	62.5872	135.33	30.7825	20.0046	16.1794	46.4464	26.8057	23.6214	48.1404	58.5985	65.9864	505.876	202.183	185.991	297.031	223.87	431.766	305.626	107.083	120.19	116.116	122.742	106.918	172.374	147.358	151.612
LOC100114430:E005	12.7047	12.2754	10.467	30.4275	21.063	44.3043	8.795	12.9442	4.6227	10.4504	7.05413	16.162	18.635	12.0644	19.6388	535.905	230.344	206.925	339.774	265.394	522.791	327.614	114.144	131.747	152.112	142.493	114.377	201.879	193.892	197.959
LOC100114430:E006	411.169	148.027	148.954	205.024	159.477	315.769	261.651	68.251	93.6097	71.992	86.0604	74.5938	114.916	102.547	93.4807	137.441	94.5928	68.4381	165.178	126.98	251.326	74.7575	58.8371	42.76	90.5705	63.4872	55.9453	105.598	103.409	124.117
LOC100114430:E007	0	0	0	0	0	0	0	0	0	0	0	0	0	0	0	548.61	242.62	217.392	370.202	286.457	567.095	336.409	127.088	136.37	162.562	149.548	130.539	220.514	205.956	217.598
LOC100114430:E008	1.15497	0	0	4.34679	1.8054	3.22213	4.3975	1.17674	2.31135	1.16116	2.82165	0	4.65875	2.58523	5.49887	547.455	242.62	217.392	365.855	284.651	563.873	332.011	125.911	134.058	161.401	146.726	130.539	215.855	203.371	212.099
LOC100114430:E009	0	0	1.61031	0	0	0	0	0	0	0	0	0	0	0	0	548.61	242.62	215.781	370.202	286.457	567.095	336.409	127.088	136.37	162.562	149.548	130.539	220.514	205.956	217.598
LOC100114430:E010	0	0	0	0	0	0	0	0	0	0	0	0	0	0	0	548.61	242.62	217.392	370.202	286.457	567.095	336.409	127.088	136.37	162.562	149.548	130.539	220.514	205.956	217.598
LOC100114430:E011	0	0	0	0	0.6018	0.805533	0	0	0	0	0	0	0	0	0.785553	548.61	242.62	217.392	370.202	285.855	566.29	336.409	127.088	136.37	162.562	149.548	130.539	220.514	205.956	216.812
LOC100114430:E012	0	0	0.805154	0.724465	0	0	0	0	0	0	0	0	0	0	0	548.61	242.62	216.587	369.477	286.457	567.095	336.409	127.088	136.37	162.562	149.548	130.539	220.514	205.956	217.598
LOC100114430:E013	3.46491	4.3325	4.02577	13.0404	6.6198	7.2498	4.3975	4.70697	3.46702	6.96696	1.41083	1.24323	6.21167	6.03219	3.14221	545.145	238.287	213.366	357.161	279.837	559.846	332.011	122.381	132.903	155.596	148.137	129.296	214.302	199.924	214.456
LOC100114430:E014	0	1.44417	0.805154	1.44893	0	0	0	0	0	0	0	0	0.776458	0.861742	0	548.61	241.176	216.587	368.753	286.457	567.095	336.409	127.088	136.37	162.562	149.548	130.539	219.738	205.095	217.598
LOC100114430:E015	0	0	0	0	0	0	0	1.17674	1.15567	0	0	0	0	0	0	548.61	242.62	217.392	370.202	286.457	567.095	336.409	125.911	135.214	162.562	149.548	130.539	220.514	205.956	217.598
LOC100114430:E016	0	0	0	0	0	0	0	0	0	0	0	0	0	0	0	548.61	242.62	217.392	370.202	286.457	567.095	336.409	127.088	136.37	162.562	149.548	130.539	220.514	205.956	217.598
LOC100114430:E017	0	0	0	0	0	0	0	0	0	0	0	0	0	0	0	548.61	242.62	217.392	370.202	286.457	567.095	336.409	127.088	136.37	162.562	149.548	130.539	220.514	205.956	217.598
LOC100114430:E018	0	0.722083	2.41546	2.17339	1.8054	1.61107	2.19875	2.35348	0	1.16116	1.41083	0	0	2.58523	0	548.61	241.898	214.976	368.028	284.651	565.484	334.21	124.735	136.37	161.401	148.137	130.539	220.514	203.371	217.598
LOC100114430:E019	0	1.44417	4.83093	6.52018	1.8054	6.44427	0	3.53022	3.46702	3.48348	0	1.24323	4.65875	0.861742	0.785553	548.61	241.176	212.561	363.681	284.651	560.651	336.409	123.558	132.903	159.079	149.548	129.296	215.855	205.095	216.812
LOC100114430:E020	0	0	0	0	0	0.805533	0	0	0	0	0	0	0	0	0	548.61	242.62	217.392	370.202	286.457	566.29	336.409	127.088	136.37	162.562	149.548	130.539	220.514	205.956	217.598
LOC100114432:E001	0	0	0	0	0	0	0	0	0	0	0	0	0	0	0	1693.18	1424.67	1145.73	1207.68	1233.69	1489.43	1196.12	1268.53	1055.13	2353.67	1755.07	1299.18	2160.88	1864.81	2276.53
LOC100114432:E002	5.77484	18.7742	17.7134	6.52018	11.4342	3.22213	6.59625	24.7116	21.9578	18.5786	21.1624	9.94584	9.3175	15.5114	17.2822	1687.41	1405.9	1128.02	1201.16	1222.26	1486.21	1189.52	1243.82	1033.17	2335.09	1733.91	1289.23	2151.57	1849.3	2259.25
LOC100114432:E003	0	0	0	0	0	0	0	0	0	0	0	0	0	0	0	1693.18	1424.67	1145.73	1207.68	1233.69	1489.43	1196.12	1268.53	1055.13	2353.67	1755.07	1299.18	2160.88	1864.81	2276.53
LOC100114432:E004	0	0	0	0	0	0	0	0	0	0	0	0	0	0	0	1693.18	1424.67	1145.73	1207.68	1233.69	1489.43	1196.12	1268.53	1055.13	2353.67	1755.07	1299.18	2160.88	1864.81	2276.53
LOC100114432:E005	3.46491	14.4417	9.66185	40.57	30.09	20.1383	4.3975	47.0697	27.7362	38.3183	38.0923	18.6484	21.7408	8.61742	25.1377	1689.72	1410.23	1136.07	1167.11	1203.6	1469.29	1191.72	1221.46	1027.39	2315.35	1716.98	1280.53	2139.14	1856.19	2251.39
LOC100114432:E006	10.3947	13.7196	16.9082	29.7031	27.6828	20.1383	8.795	31.772	16.1794	30.1902	23.9841	26.1078	26.3996	19.8201	21.2099	1682.79	1410.95	1128.83	1177.98	1206.01	1469.29	1187.33	1236.76	1038.95	2323.48	1731.08	1273.07	2134.48	1844.99	2255.32
LOC100114432:E007	0	0	0	0	0	0	0	0	0	0	0	0	0	0	0	1693.18	1424.67	1145.73	1207.68	1233.69	1489.43	1196.12	1268.53	1055.13	2353.67	1755.07	1299.18	2160.88	1864.81	2276.53
LOC100114432:E008	2.30994	9.38708	10.467	24.6318	9.027	6.44427	6.59625	16.4744	15.0238	13.9339	8.46496	12.4323	18.635	12.0644	11.7833	1690.87	1415.28	1135.27	1183.05	1224.66	1482.99	1189.52	1252.05	1040.11	2339.74	1746.6	1286.74	2142.25	1852.75	2264.75
LOC100114432:E009	0	1.44417	0	3.62232	0.6018	1.61107	0	3.53022	2.31135	2.32232	1.41083	1.24323	1.55292	3.44697	2.35666	1693.18	1423.23	1145.73	1204.06	1233.09	1487.82	1196.12	1265	1052.82	2351.35	1753.66	1297.93	2159.33	1861.36	2274.17
LOC100114432:E010	8.08478	9.38708	17.7134	15.2138	19.2576	11.2775	2.19875	32.9488	24.2692	31.3513	14.1083	21.1349	21.7408	22.4053	19.6388	1685.1	1415.28	1128.02	1192.47	1214.43	1478.15	1193.92	1235.58	1030.86	2322.32	1740.96	1278.04	2139.14	1842.4	2256.89
LOC100114432:E011	21.9444	51.2679	62.802	68.0997	61.9854	45.9154	41.7763	77.6649	56.6281	89.4094	76.1846	60.9183	83.081	55.1515	58.1309	1671.24	1373.4	1082.93	1139.58	1171.7	1443.52	1154.34	1190.86	998.503	2264.26	1678.88	1238.26	2077.8	1809.66	2218.4
LOC100114432:E012	40.4239	85.9278	115.137	125.332	137.812	86.1921	54.9688	147.093	115.567	182.302	128.385	89.5125	177.032	127.538	139.043	1652.76	1338.74	1030.6	1082.35	1095.88	1403.24	1141.15	1121.43	939.564	2171.37	1626.68	1209.66	1983.85	1737.27	2137.49
LOC100114432:E013	1.15497	6.49874	9.66185	19.5606	12.036	7.2498	4.3975	11.7674	16.1794	25.5455	18.3407	4.97292	15.5292	12.9261	13.3544	1692.03	1418.17	1136.07	1188.12	1221.65	1482.18	1191.72	1256.76	1038.95	2328.13	1736.73	1294.2	2145.35	1851.88	2263.18
LOC100114432:E014	0	0	0	0	0	0	0	0	0	0	0	0	0	0	0	1693.18	1424.67	1145.73	1207.68	1233.69	1489.43	1196.12	1268.53	1055.13	2353.67	1755.07	1299.18	2160.88	1864.81	2276.53
LOC100114432:E015	27.7192	55.6004	68.4381	88.3847	83.0484	64.4427	48.3725	52.9534	72.8075	103.343	87.4712	82.0532	108.704	96.5151	91.1241	1665.46	1369.07	1077.3	1119.3	1150.64	1424.99	1147.75	1215.57	982.324	2250.33	1667.6	1217.12	2052.18	1768.29	2185.41
LOC100114432:E016	25.4093	49.8237	79.7103	77.5177	68.6052	62.8316	17.59	100.023	73.9632	114.955	94.5254	62.1615	99.3866	93.9299	79.3408	1667.77	1374.85	1066.02	1130.17	1165.08	1426.6	1178.53	1168.5	981.168	2238.72	1660.54	1237.01	2061.5	1770.88	2197.19
LOC100114432:E017	85.4677	123.476	159.421	148.515	151.654	126.469	123.13	175.334	149.082	229.91	180.586	142.971	205.761	180.104	190.104	1607.72	1301.19	986.314	1059.17	1082.04	1362.96	1072.99	1093.19	906.049	2123.76	1574.48	1156.2	1955.12	1684.71	2086.43
LOC100114432:E018	51.9736	62.8212	70.0484	63.7529	63.189	54.7763	54.9688	81.1952	53.161	107.988	70.5413	83.2964	79.9752	80.142	79.3408	1641.21	1361.85	1075.69	1143.93	1170.5	1434.65	1141.15	1187.33	1001.97	2245.68	1684.53	1215.88	2080.91	1784.67	2197.19
LOC100114432:E019	1409.06	922.1	508.052	496.258	557.267	978.723	822.333	465.99	410.265	1365.52	991.811	683.776	1292.03	1136.64	1528.69	284.122	502.57	637.682	711.425	676.423	510.708	373.788	802.538	644.866	988.148	763.257	615.399	868.857	728.172	747.846
LOC100114432:E020	0	0	0	0	0	0	0	0	0	0	0	0	0	0	0	1693.18	1424.67	1145.73	1207.68	1233.69	1489.43	1196.12	1268.53	1055.13	2353.67	1755.07	1299.18	2160.88	1864.81	2276.53
LOC100114433:E001	0	0	0	0	0	0	0	0	0	0	0	0	0	0	0	1537.26	1119.95	768.117	623.764	619.252	870.781	751.973	384.794	448.402	1231.99	818.279	875.234	1055.98	834.166	1283.59
LOC100114433:E002	1397.51	931.487	524.961	474.524	498.892	758.812	690.408	289.478	367.505	1077.56	709.646	743.451	930.197	738.513	1148.48	139.751	188.464	243.157	149.24	120.36	111.969	61.565	95.3161	80.8972	154.434	108.634	131.782	125.786	95.6534	135.115
LOC100114433:E003	1.15497	0	0	0	0	0.805533	0	0	0	2.32232	1.41083	0	0.776458	0	3.14221	1536.11	1119.95	768.117	623.764	619.252	869.976	751.973	384.794	448.402	1229.67	816.869	875.234	1055.21	834.166	1280.45
LOC100114433:E004	11.5497	21.6625	21.7392	26.0807	17.4522	21.7494	4.3975	16.4744	3.46702	39.4795	19.7516	29.8375	26.3996	23.267	25.1377	1525.71	1098.29	746.378	597.684	601.8	849.032	747.575	368.32	444.935	1192.51	798.528	845.396	1029.58	810.899	1258.46
LOC100114433:E005	0	0	0	0	0.6018	0	0	0	0	0	0	0	0	0	0	1537.26	1119.95	768.117	623.764	618.65	870.781	751.973	384.794	448.402	1231.99	818.279	875.234	1055.98	834.166	1283.59
LOC100114433:E006	0	0	0	0	0	0	0	0	0	0	0	0	0	0	0	1537.26	1119.95	768.117	623.764	619.252	870.781	751.973	384.794	448.402	1231.99	818.279	875.234	1055.98	834.166	1283.59
LOC100114433:E007	1.15497	2.88833	10.467	10.1425	4.2126	6.44427	6.59625	3.53022	2.31135	5.8058	2.82165	6.21615	7.76458	6.89394	13.3544	1536.11	1117.06	757.65	613.622	615.039	864.337	745.377	381.264	446.09	1226.19	815.458	869.018	1048.22	827.272	1270.24
LOC100114433:E008	18.4795	18.0521	24.1546	36.9477	32.4972	26.5826	21.9875	20.0046	32.3589	42.9629	32.449	41.0266	41.9287	21.5436	31.4221	1518.78	1101.9	743.963	586.817	586.755	844.199	729.985	364.79	416.043	1189.03	785.83	834.207	1014.05	812.623	1252.17
LOC100114433:E009	41.5789	64.9874	86.1515	14.4893	15.6468	14.4996	2.19875	8.23719	11.5567	9.28929	5.64331	19.8917	11.6469	7.75568	16.4966	1495.68	1054.96	681.966	609.275	603.605	856.282	749.774	376.557	436.845	1222.7	812.636	855.342	1044.34	826.411	1267.1
LOC100114433:E010	0	0	0	0.724465	0.6018	0.805533	0	0	1.15567	0	0	0	0.776458	0	0.785553	1537.26	1119.95	768.117	623.04	618.65	869.976	751.973	384.794	447.246	1231.99	818.279	875.234	1055.21	834.166	1282.81
LOC100114433:E011	3.46491	9.38708	6.44123	8.69358	6.6198	10.4719	4.3975	3.53022	4.6227	5.8058	4.23248	1.24323	4.65875	5.17045	3.14221	1533.8	1110.56	761.676	615.071	612.632	860.31	747.575	381.264	443.779	1226.19	814.047	873.991	1051.32	828.996	1280.45
LOC100114433:E012	0	1.44417	0	1.44893	0	0	0	0	1.15567	0	2.82165	0	0.776458	0	0.785553	1537.26	1118.51	768.117	622.315	619.252	870.781	751.973	384.794	447.246	1231.99	815.458	875.234	1055.21	834.166	1282.81
LOC100114433:E013	0	0.722083	0	0	0	0	0	0	0	0	0	0	0	0	0	1537.26	1119.23	768.117	623.764	619.252	870.781	751.973	384.794	448.402	1231.99	818.279	875.234	1055.98	834.166	1283.59
LOC100114433:E014	1.15497	7.94291	9.66185	6.52018	4.2126	5.63873	4.3975	2.35348	1.15567	5.8058	2.82165	0	1.55292	3.44697	1.57111	1536.11	1112.01	758.455	617.244	615.039	865.143	747.575	382.441	447.246	1226.19	815.458	875.234	1054.43	830.719	1282.02
LOC100114433:E015	0	0	0	0	0	0	0	0	0	0	0	0	0	0	0	1537.26	1119.95	768.117	623.764	619.252	870.781	751.973	384.794	448.402	1231.99	818.279	875.234	1055.98	834.166	1283.59
LOC100114433:E016	3.46491	1.44417	1.61031	0.724465	1.2036	0.805533	0	1.17674	1.15567	1.16116	1.41083	1.24323	0.776458	0	0.785553	1533.8	1118.51	766.507	623.04	618.048	869.976	751.973	383.618	447.246	1230.83	816.869	873.991	1055.21	834.166	1282.81
LOC100114433:E017	1.15497	0	0	0	0.6018	0.805533	2.19875	0	0	0	0	0	0	0	0.785553	1536.11	1119.95	768.117	623.764	618.65	869.976	749.774	384.794	448.402	1231.99	818.279	875.234	1055.98	834.166	1282.81
LOC100114433:E018	1.15497	3.61041	4.02577	1.44893	0.6018	0	0	0	1.15567	0	2.82165	1.24323	0.776458	1.72348	2.35666	1536.11	1116.34	764.091	622.315	618.65	870.781	751.973	384.794	447.246	1231.99	815.458	873.991	1055.21	832.443	1281.24
LOC100114433:E019	0	2.16625	3.22062	2.17339	1.8054	1.61107	0	2.35348	2.31135	2.32232	0	1.24323	0.776458	0	0.785553	1537.26	1117.78	764.897	621.591	617.447	869.17	751.973	382.441	446.09	1229.67	818.279	873.991	1055.21	834.166	1282.81
LOC100114433:E020	0	0	0.805154	1.44893	0	0	0	0	0	0	0	0	0	0	0	1537.26	1119.95	767.312	622.315	619.252	870.781	751.973	384.794	448.402	1231.99	818.279	875.234	1055.98	834.166	1283.59
LOC100114433:E021	0	1.44417	2.41546	2.89786	0.6018	2.4166	0	0	0	2.32232	0	0	0.776458	0	0.785553	1537.26	1118.51	765.702	620.866	618.65	868.365	751.973	384.794	448.402	1229.67	818.279	875.234	1055.21	834.166	1282.81
LOC100114433:E022	19.6345	34.66	43.4783	22.4584	22.2666	12.8885	10.9938	29.4185	13.8681	26.7067	16.9299	19.8917	14.7527	15.5114	21.2099	1517.63	1085.29	724.639	601.306	596.985	857.893	740.979	355.376	434.534	1205.28	801.349	855.342	1041.23	818.655	1262.38
LOC100114433:E023	5.77484	13.7196	23.3495	12.3159	9.6288	4.02767	2.19875	7.06045	2.31135	9.28929	12.6974	7.45938	10.8704	9.47916	10.9977	1531.49	1106.23	744.768	611.448	609.623	866.754	749.774	377.734	446.09	1222.7	805.582	867.774	1045.11	824.687	1272.6
LOC100114433:E024	0	0	0	0	0	0	0	0	0	0	0	0	0	0	0	1537.26	1119.95	768.117	623.764	619.252	870.781	751.973	384.794	448.402	1231.99	818.279	875.234	1055.98	834.166	1283.59
LOC100114433:E025	0	0	0	0	0	0	0	0	0	0	0	0	0	0	0	1537.26	1119.95	768.117	623.764	619.252	870.781	751.973	384.794	448.402	1231.99	818.279	875.234	1055.98	834.166	1283.59
LOC100114433:E026	30.0292	4.3325	5.63608	0.724465	1.8054	2.4166	2.19875	1.17674	2.31135	1.16116	2.82165	2.48646	0.776458	0.861742	1.57111	1507.23	1115.62	762.481	623.04	617.447	868.365	749.774	383.618	446.09	1230.83	815.458	872.747	1055.21	833.305	1282.02
LOC100114435:E001	3278.96	924.988	822.063	584.643	273.217	510.708	59.3663	44.7162	41.6043	20.9009	26.8057	34.8104	17.0821	25.8523	17.2822	0	0	0	0	0	0	0	0	0	0	0	0	0	0	0
LOC100114436:E001	23.0994	8.66499	10.467	0	0	0.805533	19.7888	1.17674	0	30.1902	45.1464	11.1891	4.65875	7.75568	1.57111	30.0292	10.8312	5.63608	0	0	0	6.59625	2.35348	1.15567	44.1241	40.914	18.6484	4.65875	2.58523	0.785553
LOC100114436:E002	3.46491	1.44417	0	0	0	0	0	0	0	2.32232	0	1.24323	0	0	0	49.6636	18.0521	16.1031	0	0	0.805533	26.385	3.53022	1.15567	71.992	86.0604	28.5943	9.3175	10.3409	2.35666
LOC100114436:E003	4.61987	0	0	0	0	0	0	0	1.15567	3.48348	4.23248	0	2.32937	0	0	48.5087	19.4962	16.1031	0	0	0.805533	26.385	3.53022	0	70.8308	81.8279	29.8375	6.98812	10.3409	2.35666
LOC100114436:E004	1.15497	0	0.805154	0	0	0	2.19875	0	0	4.64464	4.23248	4.97292	0	0	0.785553	51.9736	19.4962	15.2979	0	0	0.805533	24.1863	3.53022	1.15567	69.6696	81.8279	24.8646	9.3175	10.3409	1.57111
LOC100114436:E005	6.92981	3.61041	3.22062	0	0	0	0	0	0	29.029	29.6274	11.1891	1.55292	2.58523	0	46.1987	15.8858	12.8825	0	0	0.805533	26.385	3.53022	1.15567	45.2853	56.4331	18.6484	7.76458	7.75568	2.35666
LOC100114436:E006	13.8596	5.77666	1.61031	0	0	0	4.3975	2.35348	0	4.64464	2.82165	1.24323	0.776458	0	0	39.2689	13.7196	14.4928	0	0	0.805533	21.9875	1.17674	1.15567	69.6696	83.2388	28.5943	8.54104	10.3409	2.35666
LOC100114438:E001	0	0	0	0	0	0	0	0	0	0	0	0	0	0	0	1190.77	1134.39	1122.39	8261.8	9085.97	10115.9	1068.59	1104.96	1060.91	3358.08	2669.28	1994.14	874.292	1028.06	1072.28
LOC100114438:E002	0	0	0	4.34679	1.8054	3.22213	0	0	0	1.16116	1.41083	0	0	0	0	1190.77	1134.39	1122.39	8257.45	9084.17	10112.7	1068.59	1104.96	1060.91	3356.92	2667.87	1994.14	874.292	1028.06	1072.28
LOC100114438:E003	0	0	0	0	0	0	0	0	0	0	0	0	0	0	0	1190.77	1134.39	1122.39	8261.8	9085.97	10115.9	1068.59	1104.96	1060.91	3358.08	2669.28	1994.14	874.292	1028.06	1072.28
LOC100114438:E004	0	0	0	4.34679	4.8144	1.61107	0	0	0	1.16116	1.41083	0	0	0	0	1190.77	1134.39	1122.39	8257.45	9081.16	10114.3	1068.59	1104.96	1060.91	3356.92	2667.87	1994.14	874.292	1028.06	1072.28
LOC100114438:E005	0	0	0	0	0	0	0	0	0	0	0	0	0	0	0	1190.77	1134.39	1122.39	8261.8	9085.97	10115.9	1068.59	1104.96	1060.91	3358.08	2669.28	1994.14	874.292	1028.06	1072.28
LOC100114438:E006	47.3537	6.49874	3.22062	389.762	380.939	421.294	74.7575	32.9488	27.7362	154.434	119.92	79.5667	19.4115	17.2348	12.5688	1143.42	1127.89	1119.16	7872.04	8705.03	9694.59	993.835	1072.01	1033.17	3203.64	2549.36	1914.57	854.88	1010.82	1059.71
LOC100114438:E007	0	0	0	0.724465	0	0	0	0	0	0	0	0	0	0	0	1190.77	1134.39	1122.39	8261.07	9085.97	10115.9	1068.59	1104.96	1060.91	3358.08	2669.28	1994.14	874.292	1028.06	1072.28
LOC100114438:E008	2.30994	6.49874	8.05154	0	2.4072	4.02767	2.19875	5.88371	11.5567	10.4504	11.2866	4.97292	7.76458	4.30871	7.85553	1188.46	1127.89	1114.33	8261.8	9083.57	10111.9	1066.39	1099.08	1049.35	3347.63	2658	1989.17	866.527	1023.75	1064.42
LOC100114438:E009	1.15497	4.3325	6.44123	63.7529	47.5422	65.2482	8.795	12.9442	6.93405	32.5125	25.3949	7.45938	6.98812	12.9261	11.7833	1189.62	1130.06	1115.94	8198.04	9038.43	10050.6	1059.8	1092.02	1053.98	3325.56	2643.89	1986.68	867.304	1015.13	1060.5
LOC100114438:E010	4.61987	5.05458	2.41546	45.6413	49.9494	31.4158	0	4.70697	6.93405	13.9339	21.1624	12.4323	4.65875	4.30871	3.14221	1186.15	1129.34	1119.97	8216.16	9036.02	10084.5	1068.59	1100.25	1053.98	3344.14	2648.12	1981.71	869.633	1023.75	1069.14
LOC100114438:E011	0	2.16625	1.61031	31.8765	41.5242	25.7771	0	0	3.46702	12.7728	11.2866	8.70261	3.88229	5.17045	3.92776	1190.77	1132.23	1120.77	8229.92	9044.45	10090.1	1068.59	1104.96	1057.44	3345.3	2658	1985.44	870.41	1022.89	1068.35
LOC100114438:E012	60.0584	158.136	213.366	1886.51	1892.66	1814.87	109.938	335.371	273.895	955.635	696.948	430.157	229.832	213.712	241.165	1130.71	976.256	909.019	6375.29	7193.31	8301.02	958.655	769.589	787.014	2402.44	1972.34	1563.98	644.46	814.346	831.115
LOC100114438:E013	4.61987	0.722083	1.61031	36.2232	35.5062	48.332	2.19875	5.88371	4.6227	12.7728	21.1624	6.21615	1.55292	4.30871	2.35666	1186.15	1133.67	1120.77	8225.57	9050.47	10067.6	1066.39	1099.08	1056.29	3345.3	2648.12	1987.92	872.739	1023.75	1069.92
LOC100114438:E014	4.61987	0.722083	4.83093	33.3254	63.189	63.6371	2.19875	10.5907	3.46702	26.7067	14.1083	6.21615	3.88229	10.3409	9.42663	1186.15	1133.67	1117.55	8228.47	9022.78	10052.2	1066.39	1094.37	1057.44	3331.37	2655.18	1987.92	870.41	1017.72	1062.85
LOC100114438:E015	0	3.61041	5.63608	27.5297	34.9044	32.2213	2.19875	9.41393	3.46702	9.28929	16.9299	3.72969	1.55292	3.44697	6.28442	1190.77	1130.78	1116.75	8234.27	9051.07	10083.7	1066.39	1095.55	1057.44	3348.79	2652.35	1990.41	872.739	1024.61	1065.99
LOC100114438:E016	1.15497	0	2.41546	12.3159	18.6558	9.6664	0	2.35348	0	4.64464	7.05413	2.48646	1.55292	0	3.14221	1189.62	1134.39	1119.97	8249.48	9067.32	10106.2	1068.59	1102.61	1060.91	3353.43	2662.23	1991.65	872.739	1028.06	1069.14
LOC100114438:E017	133.976	301.831	380.838	2855.84	3050.52	2868.5	237.465	318.897	337.457	1020.66	822.512	593.021	297.383	336.941	338.573	1056.8	832.561	741.547	5405.96	6035.45	7247.38	831.128	786.063	723.452	2337.42	1846.77	1401.12	576.908	691.117	733.706
LOC100114438:E018	930.905	644.82	491.949	2869.61	3461.55	4726.06	628.843	365.967	381.373	1101.94	898.696	839.18	295.831	415.36	432.054	259.868	489.572	630.436	5392.19	5624.42	5389.82	439.75	738.994	679.537	2256.14	1770.59	1154.96	578.461	612.699	640.225
LOC100114441:E001	1.15497	5.77666	1.61031	0.724465	0	0	2.19875	8.23719	6.93405	9.28929	9.87579	6.21615	4.65875	5.17045	4.71332	1273.93	659.984	753.624	27.5297	155.866	30.6103	4593.19	2215.8	1946.16	1262.18	1951.17	1464.52	486.063	519.63	591.521
LOC100114441:E002	0	0	0	0	0	0	0	0	0	0	0	0	0	0	0	1275.09	665.76	755.235	28.2541	155.866	30.6103	4595.39	2224.04	1953.09	1271.47	1961.05	1470.74	490.722	524.801	596.234
LOC100114441:E003	0	0	0	0	0	0	0	0	0	0	0	0	0	0	0	1275.09	665.76	755.235	28.2541	155.866	30.6103	4595.39	2224.04	1953.09	1271.47	1961.05	1470.74	490.722	524.801	596.234
LOC100114441:E004	0	0	0	0	0	0	0	0	0	0	0	0	0	0	0	1275.09	665.76	755.235	28.2541	155.866	30.6103	4595.39	2224.04	1953.09	1271.47	1961.05	1470.74	490.722	524.801	596.234
LOC100114441:E005	0	0	0	0	0	0	0	0	0	0	0	0	0	0	0	1275.09	665.76	755.235	28.2541	155.866	30.6103	4595.39	2224.04	1953.09	1271.47	1961.05	1470.74	490.722	524.801	596.234
LOC100114441:E006	0	0	0	0	0	0	0	0	0	0	0	0	0	0	0	1275.09	665.76	755.235	28.2541	155.866	30.6103	4595.39	2224.04	1953.09	1271.47	1961.05	1470.74	490.722	524.801	596.234
LOC100114441:E007	6.92981	9.38708	9.66185	0	0.6018	0	24.1863	23.5348	15.0238	38.3183	63.4872	22.3781	6.98812	9.47916	10.2122	1268.16	656.373	745.573	28.2541	155.264	30.6103	4571.2	2200.51	1938.07	1233.15	1897.56	1448.36	483.733	515.322	586.022
LOC100114441:E008	18.4795	2.16625	4.83093	0	0.6018	0.805533	17.59	25.8883	23.1135	31.3513	43.7356	31.0807	6.21167	6.89394	8.64108	1256.61	663.594	750.404	28.2541	155.264	29.8047	4577.8	2198.15	1929.98	1240.12	1917.31	1439.66	484.51	517.907	587.593
LOC100114441:E009	1.15497	0	0	0	0	0	2.19875	0	0	2.32232	7.05413	6.21615	0.776458	2.58523	3.14221	1273.93	665.76	755.235	28.2541	155.866	30.6103	4593.19	2224.04	1953.09	1269.15	1953.99	1464.52	489.945	522.216	593.092
LOC100114441:E010	9.23975	13.7196	30.5959	0	13.8414	0.805533	72.5588	172.981	131.747	61.5415	95.9362	72.1073	27.176	24.1288	32.2077	1265.85	652.041	724.639	28.2541	142.025	29.8047	4522.83	2051.06	1821.34	1209.93	1865.11	1398.63	463.546	500.672	564.027
LOC100114441:E011	0	0	0	0.724465	0	0	2.19875	1.17674	0	2.32232	2.82165	1.24323	0	0	0.785553	1275.09	665.76	755.235	27.5297	155.866	30.6103	4593.19	2222.86	1953.09	1269.15	1958.23	1469.5	490.722	524.801	595.449
LOC100114441:E012	1.15497	0	0	0	0	0	0	1.17674	0	0	0	0	0	0	0	1273.93	665.76	755.235	28.2541	155.866	30.6103	4595.39	2222.86	1953.09	1271.47	1961.05	1470.74	490.722	524.801	596.234
LOC100114441:E013	1.15497	5.05458	11.2722	0.724465	2.4072	0	17.59	57.6603	52.0054	23.2232	35.2707	32.324	14.7527	12.0644	6.28442	1273.93	660.706	743.963	27.5297	153.459	30.6103	4577.8	2166.38	1901.08	1248.25	1925.78	1438.42	475.969	512.737	589.95
LOC100114441:E014	1.15497	1.44417	2.41546	0	1.8054	0	2.19875	9.41393	12.7124	3.48348	4.23248	9.94584	1.55292	4.30871	3.92776	1273.93	664.316	752.819	28.2541	154.061	30.6103	4593.19	2214.63	1940.38	1267.99	1956.82	1460.79	489.169	520.492	592.307
LOC100114441:E015	0	0	0	0	0	0	0	0	3.46702	3.48348	1.41083	2.48646	0	0	0	1275.09	665.76	755.235	28.2541	155.866	30.6103	4595.39	2224.04	1949.62	1267.99	1959.64	1468.25	490.722	524.801	596.234
LOC100114441:E016	19.6345	10.1092	19.3237	0.724465	7.2216	2.4166	59.3663	60.0138	58.9394	39.4795	86.0604	48.486	17.0821	14.6496	8.64108	1255.45	655.651	735.911	27.5297	148.645	28.1937	4536.02	2164.03	1894.15	1231.99	1874.99	1422.25	473.639	510.151	587.593
LOC100114441:E017	36.959	55.6004	79.7103	4.34679	27.081	3.22213	237.465	436.571	305.098	164.885	249.716	195.187	62.1167	55.1515	96.623	1238.13	610.16	675.525	23.9073	128.785	27.3881	4357.92	1787.47	1647.99	1106.59	1711.33	1275.55	428.605	469.649	499.611
LOC100114441:E018	21.9444	23.1066	31.401	2.17339	7.8234	3.22213	85.7513	94.1393	73.9632	55.7357	69.1305	78.3235	19.4115	31.0227	32.2077	1253.14	642.654	723.834	26.0807	148.043	27.3881	4509.64	2129.9	1879.13	1215.74	1891.92	1392.42	471.31	493.778	564.027
LOC100114441:E019	8.08478	11.5533	12.8825	0	0.6018	0.805533	30.7825	21.1813	24.2692	12.7728	31.0382	37.2969	3.10583	14.6496	10.2122	1267	654.207	742.352	28.2541	155.264	29.8047	4564.61	2202.86	1928.82	1258.7	1930.01	1433.44	487.616	510.151	586.022
LOC100114441:E020	6.92981	2.88833	1.61031	0	0	0	13.1925	8.23719	3.46702	10.4504	5.64331	9.94584	2.32937	2.58523	2.35666	1268.16	662.872	753.624	28.2541	155.866	30.6103	4582.2	2215.8	1949.62	1261.02	1955.41	1460.79	488.392	522.216	593.878
LOC100114441:E021	1141.11	524.954	549.92	18.8361	93.8808	19.3328	4028.11	1303.83	1242.35	812.812	1255.64	917.504	324.56	342.112	376.28	133.976	140.806	205.314	9.41804	61.9854	11.2775	567.278	920.212	710.74	458.658	705.413	553.237	166.162	182.689	219.955
LOC100114442:E001	0	0	0	0	0	0	0	0	0	0	0	0	0	0	0	494.327	633.267	665.863	345.57	332.193	254.549	303.428	304.776	299.32	378.538	389.388	394.104	539.638	468.788	494.113
LOC100114442:E002	0	0	0	0	0	0	0	0	0	0	0	0	0	0	0	494.327	633.267	665.863	345.57	332.193	254.549	303.428	304.776	299.32	378.538	389.388	394.104	539.638	468.788	494.113
LOC100114442:E003	0	0	0	0	0	0	0	0	0	0	0	0	0	0	0	494.327	633.267	665.863	345.57	332.193	254.549	303.428	304.776	299.32	378.538	389.388	394.104	539.638	468.788	494.113
LOC100114442:E004	291.052	303.997	193.237	81.8645	96.8898	99.8861	149.515	97.6695	77.4302	125.405	126.974	124.323	184.797	141.326	159.467	203.274	329.27	472.626	263.705	235.304	154.662	153.913	207.107	221.89	253.133	262.414	269.781	354.841	327.462	334.645
LOC100114442:E005	2.30994	0.722083	0.805154	0.724465	0	0.805533	0	1.17674	2.31135	2.32232	0	0	3.10583	0	4.71332	492.017	632.544	665.058	344.845	332.193	253.743	303.428	303.599	297.008	376.216	389.388	394.104	536.533	468.788	489.399
LOC100114442:E006	0	0	0	0	0	0	0	0	0	0	0	0	0	0	0	494.327	633.267	665.863	345.57	332.193	254.549	303.428	304.776	299.32	378.538	389.388	394.104	539.638	468.788	494.113
LOC100114442:E007	13.8596	18.7742	22.5443	10.867	9.027	5.63873	6.59625	7.06045	10.4011	9.28929	16.9299	13.6755	16.3056	16.3731	18.0677	480.467	614.492	643.318	334.703	323.166	248.91	296.831	297.716	288.919	369.249	372.458	380.428	523.333	452.415	476.045
LOC100114442:E008	1.15497	1.44417	3.22062	0.724465	0.6018	0	0	2.35348	0	0	1.41083	1.24323	0	0	3.14221	493.172	631.822	662.642	344.845	331.592	254.549	303.428	302.423	299.32	378.538	387.977	392.861	539.638	468.788	490.97
LOC100114442:E009	31.1841	39.7145	75.6845	27.5297	21.063	26.5826	39.5775	20.0046	26.5805	40.6406	25.3949	48.486	35.7171	38.7784	36.921	463.142	593.552	590.178	318.04	311.13	227.966	263.85	284.771	272.739	337.898	363.993	345.618	503.921	430.009	457.192
LOC100114442:E010	6.92981	5.77666	5.63608	4.34679	4.2126	1.61107	17.59	9.41393	3.46702	8.12812	7.05413	6.21615	9.3175	11.2026	10.9977	487.397	627.49	660.227	341.223	327.981	252.937	285.838	295.362	295.853	370.41	382.334	387.888	530.321	457.585	483.115
LOC100114442:E011	72.763	82.3174	123.189	57.9572	62.5872	33.0269	24.1863	50.5999	49.694	46.4464	70.5413	52.2156	74.54	88.7594	86.4108	421.563	550.949	542.674	287.613	269.606	221.522	279.241	254.176	249.626	332.092	318.847	341.888	465.098	380.028	407.702
LOC100114442:E012	0	0	0	0	0	0	0	0	0	0	0	0	0	0	0	494.327	633.267	665.863	345.57	332.193	254.549	303.428	304.776	299.32	378.538	389.388	394.104	539.638	468.788	494.113
LOC100114442:E013	27.7192	71.4862	99.034	37.6722	43.9314	24.9715	24.1863	32.9488	43.9156	40.6406	38.0923	44.7563	62.8931	56.0132	45.562	466.607	561.78	566.829	307.898	288.262	229.577	279.241	271.827	255.404	337.898	351.296	349.348	476.745	412.774	448.55
LOC100114442:E014	1.15497	1.44417	0.805154	5.79572	3.009	0	0	2.35348	2.31135	2.32232	2.82165	1.24323	3.88229	0	0.785553	493.172	631.822	665.058	339.774	329.184	254.549	303.428	302.423	297.008	376.216	386.566	392.861	535.756	468.788	493.327
LOC100114442:E015	9.23975	10.8312	22.5443	9.41804	7.8234	7.2498	4.3975	7.06045	5.77837	12.7728	8.46496	13.6755	14.7527	12.0644	14.9255	485.087	622.435	643.318	336.152	324.37	247.299	299.03	297.716	293.541	365.766	380.923	380.428	524.886	456.723	479.187
LOC100114442:E016	1.15497	1.44417	2.41546	0.724465	0	1.61107	0	3.53022	3.46702	1.16116	0	3.72969	2.32937	1.72348	1.57111	493.172	631.822	663.447	344.845	332.193	252.937	303.428	301.246	295.853	377.377	389.388	390.374	537.309	467.064	492.541
LOC100114442:E017	5.77484	9.38708	11.2722	7.24465	3.6108	2.4166	6.59625	4.70697	5.77837	5.8058	5.64331	9.94584	5.43521	7.75568	10.9977	488.552	623.879	654.59	338.325	328.583	252.132	296.831	300.069	293.541	372.733	383.745	384.158	534.203	461.032	483.115
LOC100114442:E018	0	0	0	0	0	0	0	1.17674	1.15567	0	0	0	0	0	0	494.327	633.267	665.863	345.57	332.193	254.549	303.428	303.599	298.164	378.538	389.388	394.104	539.638	468.788	494.113
LOC100114442:E019	0	0	0	0	0	0	0	0	0	0	0	0	0	0	0	494.327	633.267	665.863	345.57	332.193	254.549	303.428	304.776	299.32	378.538	389.388	394.104	539.638	468.788	494.113
LOC100114442:E020	0	0	0	0.724465	0.6018	0	4.3975	0	2.31135	0	0	0	0	0	0	494.327	633.267	665.863	344.845	331.592	254.549	299.03	304.776	297.008	378.538	389.388	394.104	539.638	468.788	494.113
LOC100114442:E021	8.08478	14.4417	23.3495	18.8361	13.8414	7.2498	6.59625	12.9442	8.08972	5.8058	7.05413	22.3781	29.5054	21.5436	12.5688	486.242	618.825	642.513	326.734	318.352	247.299	296.831	291.832	291.23	372.733	382.334	371.726	510.133	447.244	481.544
LOC100114442:E022	0	0	0.805154	0.724465	1.8054	2.4166	0	0	0	3.48348	0	1.24323	0	0	0	494.327	633.267	665.058	344.845	330.388	252.132	303.428	304.776	299.32	375.055	389.388	392.861	539.638	468.788	494.113
LOC100114442:E023	0	0	0	0	0	0.805533	0	0	0	1.16116	0	0	0	0	0	494.327	633.267	665.863	345.57	332.193	253.743	303.428	304.776	299.32	377.377	389.388	394.104	539.638	468.788	494.113
LOC100114442:E024	0	1.44417	1.61031	2.89786	1.2036	0.805533	4.3975	9.41393	4.6227	4.64464	5.64331	0	0.776458	0	0	494.327	631.822	664.252	342.672	330.99	253.743	299.03	295.362	294.697	373.894	383.745	394.104	538.862	468.788	494.113
LOC100114442:E025	0	0	0	0	0	0	0	0	0	0	0	0	0	0	0	494.327	633.267	665.863	345.57	332.193	254.549	303.428	304.776	299.32	378.538	389.388	394.104	539.638	468.788	494.113
LOC100114442:E026	0	0.722083	0	0.724465	0	0	0	0	0	1.16116	1.41083	0	0.776458	0.861742	3.14221	494.327	632.544	665.863	344.845	332.193	254.549	303.428	304.776	299.32	377.377	387.977	394.104	538.862	467.926	490.97
LOC100114442:E027	21.9444	69.3199	79.7103	76.7933	61.9854	39.4711	15.3913	42.3627	52.0054	67.3473	71.9522	50.9724	95.5044	72.3863	84.8397	472.382	563.947	586.152	268.776	270.208	215.077	288.036	262.413	247.314	311.191	317.436	343.131	444.134	396.401	409.273
LOC100114445:E001	99.3273	25.2729	17.7134	60.855	52.3566	119.219	233.068	49.4231	45.0713	11.6116	14.1083	12.4323	7.76458	16.3731	6.28442	200.965	463.577	597.425	1895.2	1806	1851.12	1506.14	2831.24	2905.37	248.488	217.267	346.861	323.007	349.006	329.146
LOC100114445:E002	13.8596	10.8312	5.63608	24.6318	30.6918	33.0269	85.7513	18.8279	20.8021	2.32232	2.82165	7.45938	3.88229	5.17045	5.49887	286.432	478.019	609.502	1931.42	1827.67	1937.31	1653.46	2861.84	2929.64	257.778	228.554	351.834	326.889	360.208	329.932
LOC100114445:E003	179.02	415.92	545.09	1651.06	1523.76	1662.62	1389.61	2424.09	2460.43	219.459	184.818	319.51	271.76	315.398	284.37	121.272	72.9304	70.0484	305	334.601	307.714	349.601	456.576	490.006	40.6406	46.5573	39.7834	59.0108	49.981	51.0609
LOC100114445:E004	6.92981	36.8262	45.8938	219.513	251.552	155.468	30.7825	385.971	424.133	25.5455	28.2165	17.4052	46.5875	27.5757	36.921	293.362	452.024	569.244	1736.54	1606.81	1814.87	1708.43	2494.69	2526.3	234.554	203.159	341.888	284.184	337.803	298.51
LOC100114445:E005	1.15497	0	0.805154	0	0	0	0	0	0	0	0	0	0	0	0.785553	299.137	488.85	614.333	1956.06	1858.36	1970.33	1739.21	2880.66	2950.44	260.1	231.376	359.293	330.771	365.379	334.645
LOC100114445:E006	0	0	0	0	0	0	0	2.35348	0	1.16116	1.41083	2.48646	0.776458	0.861742	1.57111	300.292	488.85	615.138	1956.06	1858.36	1970.33	1739.21	2878.31	2950.44	258.939	229.965	356.807	329.995	364.517	333.86
LOC100114446:E001	0	0	0	0	0	0	0	0	0	0	0	0	0	0	0	43.8888	31.0496	41.0629	6.52018	6.018	4.8332	10.9938	21.1813	16.1794	29.029	29.6274	21.1349	17.8585	24.1288	17.2822
LOC100114446:E002	0	0	0	0	0	0	0	1.17674	1.15567	0	0	1.24323	0	0	0	43.8888	31.0496	41.0629	6.52018	6.018	4.8332	10.9938	20.0046	15.0238	29.029	29.6274	19.8917	17.8585	24.1288	17.2822
LOC100114446:E003	16.1696	9.38708	6.44123	1.44893	1.8054	0.805533	8.795	5.88371	4.6227	13.9339	18.3407	7.45938	6.21167	4.30871	3.14221	27.7192	21.6625	34.6216	5.07125	4.2126	4.02767	2.19875	15.2976	11.5567	15.0951	11.2866	13.6755	11.6469	19.8201	14.1399
LOC100114446:E004	0	2.16625	3.22062	0.724465	0	0	0	0	2.31135	0	1.41083	1.24323	0	2.58523	1.57111	43.8888	28.8833	37.8423	5.79572	6.018	4.8332	10.9938	21.1813	13.8681	29.029	28.2165	19.8917	17.8585	21.5436	15.7111
LOC100114446:E005	27.7192	19.4962	31.401	4.34679	4.2126	4.02767	2.19875	14.1209	8.08972	15.0951	9.87579	11.1891	11.6469	17.2348	12.5688	16.1696	11.5533	9.66185	2.17339	1.8054	0.805533	8.795	7.06045	8.08972	13.9339	19.7516	9.94584	6.21167	6.89394	4.71332
LOC100114448:E001	0	0	0	0	0	0	0	0	0	0	0	0	0	0	0	47.3537	20.9404	18.5186	78.9667	150.45	115.997	59.3663	30.5953	27.7362	147.467	94.5254	131.782	89.2927	65.4924	131.187
LOC100114448:E002	1.15497	0	1.61031	7.96911	18.6558	8.86087	0	7.06045	3.46702	13.9339	5.64331	9.94584	8.54104	10.3409	14.1399	46.1987	20.9404	16.9082	70.9976	131.794	107.136	59.3663	23.5348	24.2692	133.533	88.8821	121.837	80.7517	55.1515	117.047
LOC100114448:E003	0	0	0	0	0	0	0	0	0	0	0	0	0	0	0	47.3537	20.9404	18.5186	78.9667	150.45	115.997	59.3663	30.5953	27.7362	147.467	94.5254	131.782	89.2927	65.4924	131.187
LOC100114448:E004	3.46491	5.05458	4.02577	21.7339	34.9044	17.7217	2.19875	7.06045	1.15567	27.8679	22.5732	21.1349	14.7527	12.0644	26.7088	43.8888	15.8858	14.4928	57.2327	115.546	98.2751	57.1675	23.5348	26.5805	119.6	71.9522	110.647	74.54	53.428	104.478
LOC100114448:E005	0	0	0	0	0	0	0	0	0	0	0	0	0	0	0	47.3537	20.9404	18.5186	78.9667	150.45	115.997	59.3663	30.5953	27.7362	147.467	94.5254	131.782	89.2927	65.4924	131.187
LOC100114448:E006	0	0.722083	0	0	0	0	0	0	0	0	0	0	0	0	0	47.3537	20.2183	18.5186	78.9667	150.45	115.997	59.3663	30.5953	27.7362	147.467	94.5254	131.782	89.2927	65.4924	131.187
LOC100114448:E007	0	0	0	0	0	0	0	0	0	0	0	0	0	0	0	47.3537	20.9404	18.5186	78.9667	150.45	115.997	59.3663	30.5953	27.7362	147.467	94.5254	131.782	89.2927	65.4924	131.187
LOC100114448:E008	0	0	0	0	0	0	0	0	0	0	0	0	0	0	0	47.3537	20.9404	18.5186	78.9667	150.45	115.997	59.3663	30.5953	27.7362	147.467	94.5254	131.782	89.2927	65.4924	131.187
LOC100114448:E009	0	0	0	0.724465	0	0	0	0	0	0	0	1.24323	0.776458	0	0	47.3537	20.9404	18.5186	78.2422	150.45	115.997	59.3663	30.5953	27.7362	147.467	94.5254	130.539	88.5162	65.4924	131.187
LOC100114448:E010	0	0	0	0	0	0	0	0	0	0	0	1.24323	0	0	0	47.3537	20.9404	18.5186	78.9667	150.45	115.997	59.3663	30.5953	27.7362	147.467	94.5254	130.539	89.2927	65.4924	131.187
LOC100114448:E011	0	0	0	0.724465	0	0	0	0	0	0	0	2.48646	0.776458	0	0	47.3537	20.9404	18.5186	78.2422	150.45	115.997	59.3663	30.5953	27.7362	147.467	94.5254	129.296	88.5162	65.4924	131.187
LOC100114448:E012	0	0	0	0	1.2036	0	0	0	0	0	1.41083	0	0	0	0	47.3537	20.9404	18.5186	78.9667	149.246	115.997	59.3663	30.5953	27.7362	147.467	93.1145	131.782	89.2927	65.4924	131.187
LOC100114448:E013	42.7338	15.1637	12.8825	47.8147	95.6862	89.4142	57.1675	16.4744	23.1135	105.666	64.898	95.7287	64.446	43.0871	90.3385	4.61987	5.77666	5.63608	31.152	54.7638	26.5826	2.19875	14.1209	4.6227	41.8018	29.6274	36.0537	24.8467	22.4053	40.8487
LOC100114450:E001	0	0	0	0	0	0	0	0	0	0	0	0	0	0	0	0	0	0	0	0	0	0	0	0	0	0	0	0	0	0
LOC100114451:E001	1.15497	0.722083	0.805154	1.44893	6.018	2.4166	0	1.17674	1.15567	9.28929	1.41083	2.48646	1.55292	1.72348	7.06997	170.935	82.3174	56.3608	61.5795	152.255	123.247	41.7763	38.8325	33.5146	231.071	149.548	278.483	198.773	163.731	340.144
LOC100114451:E002	0	0.722083	0	0	0	0	0	0	0	0	0	0	0	0	0.785553	172.09	82.3174	57.166	63.0284	158.273	125.663	41.7763	40.0092	34.6702	240.36	150.958	280.97	200.326	165.454	346.429
LOC100114451:E003	0	0	0	0	0	0	0	0	0	0	0	0	0	0	0.785553	172.09	83.0395	57.166	63.0284	158.273	125.663	41.7763	40.0092	34.6702	240.36	150.958	280.97	200.326	165.454	346.429
LOC100114451:E004	0	0	0	0	0	0	0	0	0	0	0	0	0	0	0	172.09	83.0395	57.166	63.0284	158.273	125.663	41.7763	40.0092	34.6702	240.36	150.958	280.97	200.326	165.454	347.214
LOC100114451:E005	0	0	0	0	0	0	0	0	1.15567	1.16116	0	0	0	0	0	172.09	83.0395	57.166	63.0284	158.273	125.663	41.7763	40.0092	33.5146	239.199	150.958	280.97	200.326	165.454	347.214
LOC100114451:E006	0	0.722083	0.805154	0.724465	0	0.805533	0	0	0	1.16116	1.41083	1.24323	2.32937	0.861742	3.14221	172.09	82.3174	56.3608	62.304	158.273	124.858	41.7763	40.0092	34.6702	239.199	149.548	279.727	197.997	164.593	344.072
LOC100114451:E007	170.935	80.8733	55.5557	60.855	152.255	122.441	41.7763	38.8325	32.3589	228.749	148.137	277.24	196.444	162.869	335.431	1.15497	2.16625	1.61031	2.17339	6.018	3.22213	0	1.17674	2.31135	11.6116	2.82165	3.72969	3.88229	2.58523	11.7833
LOC100114454:E001	2.30994	0.722083	0	0	0	0	8.795	0	2.31135	0	0	1.24323	0	0.861742	0	6.92981	4.3325	4.02577	0.724465	1.2036	1.61107	8.795	4.70697	1.15567	6.96696	14.1083	4.97292	8.54104	6.89394	10.2122
LOC100114454:E002	1.15497	0	3.22062	0	0	0	2.19875	0	0	1.16116	5.64331	1.24323	3.10583	1.72348	0.785553	8.08478	5.05458	0.805154	0.724465	1.2036	1.61107	15.3913	4.70697	3.46702	5.8058	8.46496	4.97292	5.43521	6.03219	9.42663
LOC100114454:E003	2.30994	2.16625	0.805154	0	0.6018	0	2.19875	3.53022	1.15567	3.48348	2.82165	0	0	1.72348	2.35666	6.92981	2.88833	3.22062	0.724465	0.6018	1.61107	15.3913	1.17674	2.31135	3.48348	11.2866	6.21615	8.54104	6.03219	7.85553
LOC100114454:E004	3.46491	0	0	0	0	0	0	1.17674	0	0	0	1.24323	0	1.72348	1.57111	5.77484	5.05458	4.02577	0.724465	1.2036	1.61107	17.59	3.53022	3.46702	6.96696	14.1083	4.97292	8.54104	6.03219	8.64108
LOC100114454:E005	0	0	0	0	0.6018	0	0	0	0	0	0	0	0	0	0	9.23975	5.05458	4.02577	0.724465	0.6018	1.61107	17.59	4.70697	3.46702	6.96696	14.1083	6.21615	8.54104	7.75568	10.2122
LOC100114454:E006	0	0	0	0.724465	0	0	0	0	0	0	0	1.24323	0.776458	0.861742	3.14221	9.23975	5.05458	4.02577	0	1.2036	1.61107	17.59	4.70697	3.46702	6.96696	14.1083	4.97292	7.76458	6.89394	7.06997
LOC100114454:E007	0	1.44417	0	0	0	0	0	0	0	1.16116	2.82165	1.24323	1.55292	0	1.57111	9.23975	3.61041	4.02577	0.724465	1.2036	1.61107	17.59	4.70697	3.46702	5.8058	11.2866	4.97292	6.98812	7.75568	8.64108
LOC100114454:E008	0	0.722083	0	0	0	0	4.3975	0	0	1.16116	1.41083	0	2.32937	0.861742	0.785553	9.23975	4.3325	4.02577	0.724465	1.2036	1.61107	13.1925	4.70697	3.46702	5.8058	12.6974	6.21615	6.21167	6.89394	9.42663
LOC100114454:E009	0	0	0	0	0	1.61107	0	0	0	0	1.41083	0	0.776458	0	0	9.23975	5.05458	4.02577	0.724465	1.2036	0	17.59	4.70697	3.46702	6.96696	12.6974	6.21615	7.76458	7.75568	10.2122
LOC100114458:E001	0	0	0	0	0	0	0	0	0	0	0	0	0	0	0	1562.67	1324.3	1074.08	1505.44	1239.71	1956.64	751.973	690.747	770.835	1299.34	1240.12	1229.55	1300.57	1057.36	1319.73
LOC100114458:E002	85.4677	109.034	186.796	271.674	225.073	171.579	65.9625	138.855	134.058	156.757	172.121	155.404	176.256	157.699	157.896	1477.2	1215.27	887.28	1233.76	1014.63	1785.06	686.01	551.892	636.777	1142.58	1068	1074.15	1124.31	899.659	1161.83
LOC100114458:E003	0	0	0	0.724465	0	0.805533	0	0	0	1.16116	0	0	0	0	0	1562.67	1324.3	1074.08	1504.71	1239.71	1955.83	751.973	690.747	770.835	1298.18	1240.12	1229.55	1300.57	1057.36	1319.73
LOC100114458:E004	0	0	0	0	0	0	0	0	0	0	0	2.48646	0	0	0	1562.67	1324.3	1074.08	1505.44	1239.71	1956.64	751.973	690.747	770.835	1299.34	1240.12	1227.07	1300.57	1057.36	1319.73
LOC100114458:E005	0	0	0	0	0	0	0	0	0	0	0	0	0	0	0	1562.67	1324.3	1074.08	1505.44	1239.71	1956.64	751.973	690.747	770.835	1299.34	1240.12	1229.55	1300.57	1057.36	1319.73
LOC100114458:E006	0	0	0	1.44893	0.6018	0	4.3975	0	0	0	0	0	0.776458	0	0	1562.67	1324.3	1074.08	1503.99	1239.11	1956.64	747.575	690.747	770.835	1299.34	1240.12	1229.55	1299.79	1057.36	1319.73
LOC100114458:E007	1.15497	7.22083	7.24639	6.52018	9.6288	1.61107	2.19875	0	3.46702	6.96696	9.87579	7.45938	7.76458	6.03219	5.49887	1561.52	1317.08	1066.83	1498.92	1230.08	1955.03	749.774	690.747	767.368	1292.37	1230.24	1222.09	1292.8	1051.33	1314.23
LOC100114458:E008	18.4795	23.1066	33.0113	65.9263	49.3476	33.8324	15.3913	9.41393	17.3351	23.2232	38.0923	34.8104	27.176	19.8201	23.5666	1544.19	1301.19	1041.06	1439.51	1190.36	1922.81	736.582	681.333	753.5	1276.12	1202.02	1194.74	1273.39	1037.54	1296.16
LOC100114458:E009	40.4239	50.5458	54.7505	84.7624	67.4016	73.3035	15.3913	35.3022	31.2032	34.8348	53.6114	39.7834	61.3402	39.6401	43.9909	1522.25	1273.75	1019.33	1420.68	1172.31	1883.34	736.582	655.445	739.632	1264.5	1186.51	1189.77	1239.23	1017.72	1275.74
LOC100114458:E010	5.77484	5.77666	18.5186	21.0095	13.2396	20.9439	4.3975	8.23719	2.31135	11.6116	12.6974	12.4323	16.3056	8.61742	8.64108	1556.9	1318.52	1055.56	1484.43	1226.47	1935.7	747.575	682.51	768.524	1287.73	1227.42	1217.12	1284.26	1048.74	1311.09
LOC100114458:E011	1411.37	1128.62	773.753	1053.37	874.415	1654.57	644.234	498.938	582.46	1064.78	953.719	977.179	1010.95	825.549	1080.13	151.301	195.684	300.323	452.066	365.292	302.075	107.739	191.809	188.375	234.554	286.398	252.376	289.619	231.809	239.594
LOC100114462:E001	0	0	0	0	0	0	0	0	0	0	0	0	0	0	0	50.8186	40.4366	49.1144	36.9477	43.3296	27.3881	92.3475	63.544	61.2508	45.2853	40.914	39.7834	40.3758	36.1932	32.2077
LOC100114462:E002	0	0	0	0	0	0	0	0	0	0	0	0	0	0	0	50.8186	40.4366	49.1144	36.9477	43.3296	27.3881	92.3475	63.544	61.2508	45.2853	40.914	39.7834	40.3758	36.1932	32.2077
LOC100114462:E003	0	0	0	0	0	0	0	0	0	0	0	0	0	0	0	50.8186	40.4366	49.1144	36.9477	43.3296	27.3881	92.3475	63.544	61.2508	45.2853	40.914	39.7834	40.3758	36.1932	32.2077
LOC100114462:E004	0	0	0	0	0	0	0	0	0	0	0	0	0	0	0	50.8186	40.4366	49.1144	36.9477	43.3296	27.3881	92.3475	63.544	61.2508	45.2853	40.914	39.7834	40.3758	36.1932	32.2077
LOC100114462:E005	0	0	0.805154	0	0.6018	0	2.19875	0	2.31135	1.16116	0	0	1.55292	0.861742	0	50.8186	40.4366	48.3093	36.9477	42.7278	27.3881	90.1488	63.544	58.9394	44.1241	40.914	39.7834	38.8229	35.3314	32.2077
LOC100114462:E006	4.61987	6.49874	8.8567	9.41804	6.018	8.05533	6.59625	10.5907	9.2454	11.6116	4.23248	8.70261	10.094	3.44697	4.71332	46.1987	33.9379	40.2577	27.5297	37.3116	19.3328	85.7513	52.9534	52.0054	33.6737	36.6815	31.0807	30.2819	32.7462	27.4943
LOC100114462:E007	19.6345	12.9975	24.1546	13.7648	22.2666	13.6941	10.9938	28.2418	24.2692	18.5786	22.5732	16.162	20.1879	24.1288	13.3544	31.1841	27.4391	24.9598	23.1829	21.063	13.6941	81.3538	35.3022	36.9816	26.7067	18.3407	23.6214	20.1879	12.0644	18.8533
LOC100114462:E008	13.8596	12.2754	9.66185	7.24465	11.4342	4.8332	8.795	10.5907	15.0238	8.12812	7.05413	6.21615	6.21167	5.17045	10.9977	36.959	28.1612	39.4526	29.7031	31.8954	22.5549	83.5525	52.9534	46.227	37.1571	33.8598	33.5672	34.1642	31.0227	21.2099
LOC100114462:E009	12.7047	8.66499	4.83093	6.52018	3.009	0.805533	63.7638	14.1209	10.4011	5.8058	7.05413	8.70261	2.32937	2.58523	3.14221	38.114	31.7716	44.2835	30.4275	40.3206	26.5826	28.5838	49.4231	50.8497	39.4795	33.8598	31.0807	38.0465	33.6079	29.0654
LOC100114462:E010	0	0	0.805154	0	0	0	0	0	0	0	0	0	0	0	0	50.8186	40.4366	48.3093	36.9477	43.3296	27.3881	92.3475	63.544	61.2508	45.2853	40.914	39.7834	40.3758	36.1932	32.2077
LOC100114463:E001	5.77484	0	0.805154	18.8361	12.6378	21.7494	0	1.17674	0	4.64464	12.6974	18.6484	3.10583	4.30871	3.14221	0	0	0	0	0	0	0	0	0	0	0	0	0	0	0
LOC100114465:E001	9744.47	5782.44	5260.07	5650.83	4972.67	8321.16	9566.77	6995.73	7567.36	5714.07	7064.01	6543.12	5319.52	5799.52	4991.4	520.891	732.914	1210.95	1552.53	1360.07	1059.28	639.837	1594.48	1532.42	1083.36	1221.78	1173.61	923.985	1041.85	773.769
LOC100114465:E002	285.277	367.54	587.763	686.068	579.533	467.209	384.781	851.961	814.751	552.712	606.655	662.641	458.887	500.672	409.273	9980.08	6147.81	5883.26	6517.29	5753.21	8913.23	9821.82	7738.25	8285.03	6244.72	7679.13	7054.09	5784.61	6340.7	5355.9
LOC100114465:E003	235.614	365.374	623.189	866.46	780.534	592.067	255.055	742.524	717.674	530.65	615.12	510.967	465.098	541.174	364.496	10029.7	6149.98	5847.84	6336.89	5552.2	8788.37	9951.55	7847.69	8382.11	6266.78	7670.66	7205.76	5778.4	6300.2	5400.67
LOC100114466:E001	1.15497	0.722083	0	2.89786	57.171	0	74.7575	262.413	443.779	24.3844	26.8057	16.162	3263.45	4623.25	5454.09	0	0	0	0	0	0	0	0	0	0	0	0	0	0	0
LOC100114467:E001	5042.59	1436.22	561.998	346.294	601.198	1000.47	4887.82	336.548	463.426	3682.04	1887.69	5015.19	1283.49	866.913	2297.74	12616.9	6649.66	3293.08	5542.88	8078.56	9357.07	20393.4	4279.81	4768.31	35409.6	22137.3	35685.7	11234.6	9942.78	18387.4
LOC100114467:E002	3.46491	5.77666	1.61031	1.44893	2.4072	24.9715	13.1925	0	4.6227	24.3844	5.64331	12.4323	4.65875	2.58523	6.28442	17656	8080.11	3853.47	5887.73	8677.35	10332.6	25268	4616.36	5227.12	39067.3	24019.3	40688.4	12513.4	10807.1	20678.9
LOC100114467:E003	0	0	0	0	0	0	0	0	0	0	0	0	0	0	0	17659.5	8085.88	3855.08	5889.17	8679.76	10357.5	25281.2	4616.36	5231.74	39091.6	24025	40700.9	12518.1	10809.7	20685.2
LOC100114467:E004	0	0	0	0	0	0	0	0	0	0	0	0	0	0	0	17659.5	8085.88	3855.08	5889.17	8679.76	10357.5	25281.2	4616.36	5231.74	39091.6	24025	40700.9	12518.1	10809.7	20685.2
LOC100114467:E005	0	0	0	0	0	0	0	0	0	0	0	0	0	0	0	17659.5	8085.88	3855.08	5889.17	8679.76	10357.5	25281.2	4616.36	5231.74	39091.6	24025	40700.9	12518.1	10809.7	20685.2
LOC100114467:E006	4510.15	1118.51	523.35	454.964	612.632	1916.36	6686.4	371.85	434.534	3488.13	2495.75	3844.07	1269.51	986.695	2227.04	13149.3	6967.38	3331.73	5434.21	8067.13	8441.18	18594.8	4244.51	4797.21	35603.5	21529.2	36856.8	11248.5	9823	18458.1
LOC100114467:E007	3652.01	1185.66	499.196	807.778	1084.44	1613.48	4417.29	460.106	498.096	3860.86	2343.38	4410.98	1684.14	1298.65	2416.36	14007.5	6900.22	3355.88	5081.4	7595.31	8744.06	20863.9	4156.25	4733.64	35230.8	21681.6	36289.9	10833.9	9511.05	18268.8
LOC100114467:E008	0	0	0	0	0	0	0	0	0	0	0	0	0	0	0	17659.5	8085.88	3855.08	5889.17	8679.76	10357.5	25281.2	4616.36	5231.74	39091.6	24025	40700.9	12518.1	10809.7	20685.2
LOC100114467:E009	118.962	56.3225	35.4268	42.019	69.207	56.3873	189.093	42.3627	40.4486	243.844	170.71	358.05	85.4104	94.7916	120.19	17540.5	8029.56	3819.65	5847.16	8610.55	10301.2	25092.1	4573.99	5191.29	38847.8	23854.3	40342.8	12432.6	10714.9	20565
LOC100114467:E010	3669.33	3795.27	1974.24	3504.96	5449.3	4805.81	8337.66	2912.44	3259	22799.4	13709	24763.9	7094.5	6530.28	12059	13990.1	4290.62	1880.84	2384.21	3230.46	5551.74	16943.6	1703.92	1972.74	16292.2	10316	15937	5423.56	4279.41	8626.15
LOC100114467:E011	0	0.722083	0	0	0	0	0	1.17674	0	1.16116	4.23248	6.21615	1.55292	0	2.35666	17659.5	8085.16	3855.08	5889.17	8679.76	10357.5	25281.2	4615.18	5231.74	39090.5	24020.7	40694.6	12516.5	10809.7	20682.8
LOC100114467:E012	0	0	0	0	0	0	0	0	0	0	0	0	0	0	0	17659.5	8085.88	3855.08	5889.17	8679.76	10357.5	25281.2	4616.36	5231.74	39091.6	24025	40700.9	12518.1	10809.7	20685.2
LOC100114467:E013	80.8478	154.526	61.1917	149.964	285.855	226.355	235.266	154.153	192.998	1936.82	1158.29	951.071	378.912	342.973	667.72	17578.6	7931.36	3793.89	5739.21	8393.9	10131.2	25046	4462.2	5038.74	37154.8	22866.7	39749.8	12139.1	10466.7	20017.4
LOC100114467:E014	0	0	0	0	0	0	0	0	0	0	0	0	0	0	0	17659.5	8085.88	3855.08	5889.17	8679.76	10357.5	25281.2	4616.36	5231.74	39091.6	24025	40700.9	12518.1	10809.7	20685.2
LOC100114467:E015	0	0	0	0	0	0	0	0	0	0	0	0	0	0	0	17659.5	8085.88	3855.08	5889.17	8679.76	10357.5	25281.2	4616.36	5231.74	39091.6	24025	40700.9	12518.1	10809.7	20685.2
LOC100114467:E016	0	0	0	0	0	0	0	0	0	0	0	0	0	0	0	17659.5	8085.88	3855.08	5889.17	8679.76	10357.5	25281.2	4616.36	5231.74	39091.6	24025	40700.9	12518.1	10809.7	20685.2
LOC100114467:E017	0	0	0	0	0	0	0	0	0	0	0	0	0	0	0	17659.5	8085.88	3855.08	5889.17	8679.76	10357.5	25281.2	4616.36	5231.74	39091.6	24025	40700.9	12518.1	10809.7	20685.2
LOC100114467:E018	0	0	0	0	0	0.805533	0	0	0	3.48348	4.23248	2.48646	1.55292	0.861742	1.57111	17659.5	8085.88	3855.08	5889.17	8679.76	10356.7	25281.2	4616.36	5231.74	39088.2	24020.7	40698.4	12516.5	10808.8	20683.6
LOC100114467:E019	0	0	0	0	0	0	0	0	0	0	0	0	0	0	0	17659.5	8085.88	3855.08	5889.17	8679.76	10357.5	25281.2	4616.36	5231.74	39091.6	24025	40700.9	12518.1	10809.7	20685.2
LOC100114467:E020	0	0	0	0	0	0	0	0	0	0	0	0	0	0	0	17659.5	8085.88	3855.08	5889.17	8679.76	10357.5	25281.2	4616.36	5231.74	39091.6	24025	40700.9	12518.1	10809.7	20685.2
LOC100114467:E021	0	0	0	0	0	0	0	0	0	0	0	0	0	0	0	17659.5	8085.88	3855.08	5889.17	8679.76	10357.5	25281.2	4616.36	5231.74	39091.6	24025	40700.9	12518.1	10809.7	20685.2
LOC100114467:E022	31.1841	39.7145	18.5186	51.437	76.4286	95.0529	57.1675	55.3068	75.1189	798.879	440.178	263.565	124.233	99.9621	223.882	17628.3	8046.17	3836.56	5837.74	8603.33	10262.5	25224.1	4561.05	5156.62	38292.8	23584.8	40437.3	12393.8	10709.7	20461.3
LOC100114467:E023	0	0	0	0	0	0	0	0	0	0	0	0	0	0	0	17659.5	8085.88	3855.08	5889.17	8679.76	10357.5	25281.2	4616.36	5231.74	39091.6	24025	40700.9	12518.1	10809.7	20685.2
LOC100114467:E024	28.8742	30.3275	12.0773	49.2636	70.4106	93.4419	61.565	41.186	45.0713	541.101	383.745	210.106	96.2808	66.3541	155.539	17630.6	8055.55	3843	5839.91	8609.35	10264.1	25219.7	4575.17	5186.67	38550.5	23641.2	40490.7	12421.8	10743.3	20529.6
LOC100114467:E025	0	0	0	0	0	0	0	0	0	4.64464	0	0	0	0.861742	1.57111	17659.5	8085.88	3855.08	5889.17	8679.76	10357.5	25281.2	4616.36	5231.74	39087	24025	40700.9	12518.1	10808.8	20683.6
LOC100114467:E026	13.8596	38.2704	16.9082	88.3847	113.138	89.4142	59.3663	61.1906	55.4724	653.733	413.372	278.483	119.575	109.441	145.327	17645.6	8047.61	3838.17	5800.79	8566.62	10268.1	25221.9	4555.17	5176.27	38437.9	23611.6	40422.4	12398.5	10700.3	20539.8
LOC100114467:E027	0	0	0	0	0	0	0	0	0	0	0	0	0.776458	0	0	17659.5	8085.88	3855.08	5889.17	8679.76	10357.5	25281.2	4616.36	5231.74	39091.6	24025	40700.9	12517.3	10809.7	20685.2
LOC100114467:E028	507.031	219.513	148.148	378.895	304.511	429.349	334.21	177.688	159.483	1050.85	990.4	579.345	366.488	398.987	359.783	17152.4	7866.37	3706.93	5510.28	8375.25	9928.2	24947	4438.67	5072.26	38040.8	23034.6	40121.5	12151.6	10410.7	20325.4
LOC100114467:E029	1.15497	5.05458	2.41546	13.7648	10.2306	5.63873	2.19875	2.35348	3.46702	2.32232	18.3407	4.97292	6.98812	10.3409	0.785553	17658.3	8080.83	3852.66	5875.41	8669.53	10351.9	25279	4614	5228.27	39089.3	24006.6	40695.9	12511.1	10799.4	20684.4
LOC100114468:E001	0	0	0	0	0	0	0	0	0	0	0	0	0	0	0	2922.07	1878.14	1717.39	974.405	815.439	1130.97	1591.9	1196.75	1362.54	855.775	1042.6	855.342	604.861	561.856	578.952
LOC100114468:E002	0	0	0	0	0	0	0	0	0	0	0	0	0	0	0	2922.07	1878.14	1717.39	974.405	815.439	1130.97	1591.9	1196.75	1362.54	855.775	1042.6	855.342	604.861	561.856	578.952
LOC100114468:E003	0	0	0	0	0	0	0	0	0	0	0	0	0	0	0	2922.07	1878.14	1717.39	974.405	815.439	1130.97	1591.9	1196.75	1362.54	855.775	1042.6	855.342	604.861	561.856	578.952
LOC100114468:E004	0	0	0	0	0	0	0	0	0	0	0	0	0	0	0	2922.07	1878.14	1717.39	974.405	815.439	1130.97	1591.9	1196.75	1362.54	855.775	1042.6	855.342	604.861	561.856	578.952
LOC100114468:E005	0	0	0	0	0	0	0	0	0	0	0	0	0	0	0	2922.07	1878.14	1717.39	974.405	815.439	1130.97	1591.9	1196.75	1362.54	855.775	1042.6	855.342	604.861	561.856	578.952
LOC100114468:E006	34.6491	45.4912	70.8536	60.1306	46.3386	32.2213	21.9875	68.251	61.2508	41.8018	57.8439	38.5401	28.729	25.8523	26.7088	2887.42	1832.65	1646.54	914.275	769.1	1098.75	1569.91	1128.5	1301.29	813.974	984.757	816.802	576.132	536.004	552.243
LOC100114468:E007	0	0.722083	2.41546	7.96911	7.2216	8.05533	2.19875	0	1.15567	0	1.41083	2.48646	0	0	0	2922.07	1877.42	1714.98	966.436	808.217	1122.91	1589.7	1196.75	1361.38	855.775	1041.19	852.856	604.861	561.856	578.952
LOC100114468:E008	0	0	0.805154	2.89786	1.8054	0	0	1.17674	0	4.64464	9.87579	2.48646	0	0	0	2922.07	1878.14	1716.59	971.507	813.633	1130.97	1591.9	1195.57	1362.54	851.131	1032.73	852.856	604.861	561.856	578.952
LOC100114468:E009	19.6345	23.1066	40.2577	30.4275	16.8504	17.7217	8.795	35.3022	45.0713	32.5125	23.9841	32.324	18.635	14.6496	13.3544	2902.44	1855.03	1677.14	943.978	798.588	1113.25	1583.1	1161.44	1317.47	823.263	1018.62	823.018	586.226	547.206	565.598
LOC100114468:E010	2867.79	1808.82	1603.06	872.98	743.223	1072.97	1558.91	1092.02	1255.06	776.817	949.486	779.505	557.497	521.354	538.889	54.2835	69.3199	114.332	101.425	72.216	57.9984	32.9813	104.73	107.478	78.9589	93.1145	75.837	47.3639	40.5019	40.0632
LOC100114470:E001	57.7484	23.8287	6.44123	34.7743	34.9044	77.3312	32.9813	5.88371	5.77837	20.9009	9.87579	11.1891	10.8704	17.2348	11.7833	225.219	186.297	197.263	880.949	681.237	743.507	156.111	189.455	153.705	190.43	153.78	180.268	222.067	206.818	233.309
LOC100114470:E002	175.555	98.2032	86.1515	362.957	279.235	399.545	103.341	69.4277	56.6281	82.4424	60.6655	82.0532	101.716	101.686	102.907	107.412	111.923	117.553	552.767	436.907	421.294	85.7513	125.911	102.855	128.889	102.99	109.404	131.221	122.367	142.185
LOC100114470:E003	8.08478	15.1637	9.66185	42.7434	30.09	36.249	2.19875	10.5907	10.4011	13.9339	8.46496	12.4323	10.094	5.17045	8.64108	274.882	194.962	194.042	872.98	686.052	784.589	186.894	184.748	149.082	197.397	155.191	179.025	222.844	218.882	236.451
LOC100114470:E004	1.15497	0	0	0.724465	0	0	0	0	0	0	0	0	0	0	0	281.812	210.126	203.704	914.999	716.142	820.838	189.093	195.339	159.483	211.331	163.656	191.457	232.937	224.053	245.092
LOC100114470:E005	18.4795	23.8287	46.699	180.392	118.555	130.496	24.1863	43.5394	25.4248	19.7397	36.6815	42.2698	39.5994	40.5019	42.4198	264.488	186.297	157.005	735.332	597.587	690.342	164.906	151.8	134.058	191.592	126.974	149.188	193.338	183.551	202.673
LOC100114470:E006	8.08478	19.4962	21.7392	99.9762	75.225	57.9984	2.19875	16.4744	15.0238	26.7067	12.6974	12.4323	16.3056	11.2026	23.5666	274.882	190.63	181.965	815.747	640.917	762.84	186.894	178.865	144.459	184.625	150.958	179.025	216.632	212.85	221.526
LOC100114470:E007	4.61987	2.88833	3.22062	18.8361	15.045	7.2498	2.19875	3.53022	3.46702	4.64464	1.41083	3.72969	4.65875	0	2.35666	278.347	207.238	200.483	896.888	701.097	813.589	186.894	191.809	156.016	206.687	162.245	187.728	228.279	224.053	242.736
LOC100114470:E008	4.61987	11.5533	16.9082	74.6199	81.243	57.1929	13.1925	24.7116	18.4908	27.8679	18.3407	21.1349	22.5173	24.9905	29.0654	278.347	198.573	186.796	841.104	634.899	763.646	175.9	170.628	140.992	183.463	145.315	170.322	210.42	199.062	216.027
LOC100114470:E009	2.30994	10.1092	5.63608	60.855	46.3386	34.6379	2.19875	11.7674	12.7124	8.12812	9.87579	1.24323	14.7527	17.2348	17.2822	280.657	200.017	198.068	854.869	669.803	786.2	186.894	183.572	146.771	203.203	153.78	190.214	218.185	206.818	227.81
LOC100114470:E010	0	0	0	0	0.6018	0	0	0	0	0	0	0	0	0	0	282.967	210.126	203.704	915.724	715.54	820.838	189.093	195.339	159.483	211.331	163.656	191.457	232.937	224.053	245.092
LOC100114470:E011	2.30994	5.05458	7.24639	39.8456	34.9044	20.1383	6.59625	9.41393	11.5567	6.96696	5.64331	4.97292	12.4233	6.03219	7.06997	280.657	205.071	196.458	875.878	681.237	800.7	182.496	185.925	147.926	204.364	158.013	186.484	220.514	218.021	238.022
LOC100114473:E001	0	0	0	0	0	0	0	0	0	0	0	0	0	0	0	486.242	189.186	131.24	28.2541	33.7008	41.0822	50.5713	9.41393	16.1794	225.265	187.64	200.16	390.558	341.25	602.519
LOC100114473:E002	0	0	0	0	0	0	0	0	0	0	0	0	0	0	0	486.242	189.186	131.24	28.2541	33.7008	41.0822	50.5713	9.41393	16.1794	225.265	187.64	200.16	390.558	341.25	602.519
LOC100114473:E003	0	0	0	0	0	0	0	0	0	0	0	0	0	0	0	486.242	189.186	131.24	28.2541	33.7008	41.0822	50.5713	9.41393	16.1794	225.265	187.64	200.16	390.558	341.25	602.519
LOC100114473:E004	0	0	0	0	0	0	0	0	0	0	0	0	0	0	0	486.242	189.186	131.24	28.2541	33.7008	41.0822	50.5713	9.41393	16.1794	225.265	187.64	200.16	390.558	341.25	602.519
LOC100114473:E005	0	0	0	0	0	0	0	0	0	0	0	0	0	0	0	486.242	189.186	131.24	28.2541	33.7008	41.0822	50.5713	9.41393	16.1794	225.265	187.64	200.16	390.558	341.25	602.519
LOC100114473:E006	0	0	0	0	0	0	0	0	0	0	0	0	0	0	0	486.242	189.186	131.24	28.2541	33.7008	41.0822	50.5713	9.41393	16.1794	225.265	187.64	200.16	390.558	341.25	602.519
LOC100114473:E007	0	0	0	0	0	0	0	0	0	0	0	0	0.776458	0	2.35666	486.242	189.186	131.24	28.2541	33.7008	41.0822	50.5713	9.41393	16.1794	225.265	187.64	200.16	389.782	341.25	600.162
LOC100114473:E008	0	0	0	0	0	0	0	0	0	0	1.41083	1.24323	0	0	0	486.242	189.186	131.24	28.2541	33.7008	41.0822	50.5713	9.41393	16.1794	225.265	186.229	198.917	390.558	341.25	602.519
LOC100114473:E009	0	0	0	0	0	0	0	0	0	1.16116	0	0	0	0	0	486.242	189.186	131.24	28.2541	33.7008	41.0822	50.5713	9.41393	16.1794	224.104	187.64	200.16	390.558	341.25	602.519
LOC100114473:E010	0	1.44417	0	0.724465	0	0	0	0	1.15567	3.48348	12.6974	9.94584	13.9762	11.2026	10.2122	486.242	187.742	131.24	27.5297	33.7008	41.0822	50.5713	9.41393	15.0238	221.782	174.942	190.214	376.582	330.047	592.307
LOC100114473:E011	1.15497	0	0	0	0	0	0	0	0	0	0	1.24323	0.776458	0.861742	0	485.087	189.186	131.24	28.2541	33.7008	41.0822	50.5713	9.41393	16.1794	225.265	187.64	198.917	389.782	340.388	602.519
LOC100114473:E012	0	0	0	0	0	0	0	0	0	0	1.41083	1.24323	1.55292	0	1.57111	486.242	189.186	131.24	28.2541	33.7008	41.0822	50.5713	9.41393	16.1794	225.265	186.229	198.917	389.006	341.25	600.948
LOC100114473:E013	4.61987	0	0.805154	0	0.6018	0	0	0	1.15567	5.8058	5.64331	1.24323	6.21167	6.89394	8.64108	481.622	189.186	130.435	28.2541	33.099	41.0822	50.5713	9.41393	15.0238	219.459	181.997	198.917	384.347	334.356	593.878
LOC100114473:E014	1.15497	0	0	0	0.6018	0	0	0	0	2.32232	1.41083	3.72969	6.21167	3.44697	7.06997	485.087	189.186	131.24	28.2541	33.099	41.0822	50.5713	9.41393	16.1794	222.943	186.229	196.43	384.347	337.803	595.449
LOC100114473:E015	0	0	0	0	0	0	0	0	0	0	1.41083	1.24323	2.32937	2.58523	1.57111	486.242	189.186	131.24	28.2541	33.7008	41.0822	50.5713	9.41393	16.1794	225.265	186.229	198.917	388.229	338.665	600.948
LOC100114473:E016	1.15497	0	1.61031	0.724465	1.2036	0	2.19875	0	0	1.16116	2.82165	3.72969	5.43521	6.89394	7.85553	485.087	189.186	129.63	27.5297	32.4972	41.0822	48.3725	9.41393	16.1794	224.104	184.818	196.43	385.123	334.356	594.663
LOC100114473:E017	0	0.722083	0	0	0	0	0	0	0	1.16116	0	0	0.776458	0.861742	0.785553	486.242	188.464	131.24	28.2541	33.7008	41.0822	50.5713	9.41393	16.1794	224.104	187.64	200.16	389.782	340.388	601.733
LOC100114473:E018	0	0.722083	0	0	0	0	0	0	0	0	1.41083	2.48646	0.776458	1.72348	0	486.242	188.464	131.24	28.2541	33.7008	41.0822	50.5713	9.41393	16.1794	225.265	186.229	197.674	389.782	339.526	602.519
LOC100114473:E019	5.77484	1.44417	2.41546	2.17339	1.2036	0.805533	0	1.17674	0	8.12812	5.64331	14.9188	23.2937	16.3731	36.921	480.467	187.742	128.825	26.0807	32.4972	40.2767	50.5713	8.23719	16.1794	217.137	181.997	185.241	367.265	324.877	565.598
LOC100114473:E020	2.30994	0	1.61031	0	0	0	0	0	2.31135	5.8058	2.82165	2.48646	8.54104	5.17045	8.64108	483.932	189.186	129.63	28.2541	33.7008	41.0822	50.5713	9.41393	13.8681	219.459	184.818	197.674	382.017	336.079	593.878
LOC100114473:E021	0	0	0	0	0	0.805533	0	0	0	0	0	0	0.776458	0.861742	0.785553	486.242	189.186	131.24	28.2541	33.7008	40.2767	50.5713	9.41393	16.1794	225.265	187.64	200.16	389.782	340.388	601.733
LOC100114473:E022	0	0	0	0	0	0	0	0	0	0	0	0	0	0	0	486.242	189.186	131.24	28.2541	33.7008	41.0822	50.5713	9.41393	16.1794	225.265	187.64	200.16	390.558	341.25	602.519
LOC100114473:E023	0	0	0	0	0	0	0	0	0	0	0	0	0	0	0	486.242	189.186	131.24	28.2541	33.7008	41.0822	50.5713	9.41393	16.1794	225.265	187.64	200.16	390.558	341.25	602.519
LOC100114473:E024	0	0	0	2.89786	1.8054	3.22213	0	0	0	5.8058	7.05413	2.48646	16.3056	6.89394	12.5688	486.242	189.186	131.24	25.3563	31.8954	37.8601	50.5713	9.41393	16.1794	219.459	180.586	197.674	374.253	334.356	589.95
LOC100114473:E025	0	0	0	0	0	0	0	0	0	0	0	0	0	0	0	486.242	189.186	131.24	28.2541	33.7008	41.0822	50.5713	9.41393	16.1794	225.265	187.64	200.16	390.558	341.25	602.519
LOC100114473:E026	470.072	184.853	124.799	21.7339	28.2846	36.249	48.3725	8.23719	11.5567	190.43	143.904	154.16	302.819	277.481	503.539	16.1696	4.3325	6.44123	6.52018	5.4162	4.8332	2.19875	1.17674	4.6227	34.8348	43.7356	45.9995	87.7398	63.7689	98.9796
LOC100114474:E001	15.0146	18.7742	23.3495	13.7648	12.036	7.2498	32.9813	34.1255	21.9578	16.2562	8.46496	7.45938	26.3996	19.8201	18.8533	56.5935	33.2158	28.9856	10.1425	7.2216	5.63873	107.739	75.3115	79.7416	29.029	19.7516	28.5943	58.2344	40.5019	64.4153
LOC100114474:E002	1.15497	0.722083	2.41546	0	1.2036	0	2.19875	8.23719	4.6227	1.16116	0	1.24323	4.65875	3.44697	4.71332	70.4531	51.2679	49.9196	23.9073	18.054	12.8885	138.521	101.2	97.0767	44.1241	28.2165	34.8104	79.9752	56.875	78.5553
LOC100114474:E003	1.15497	1.44417	3.22062	0	0	0	0	1.17674	1.15567	1.16116	1.41083	0	3.88229	0	5.49887	70.4531	50.5458	49.1144	23.9073	19.2576	12.8885	140.72	108.26	100.544	44.1241	26.8057	36.0537	80.7517	60.3219	77.7697
LOC100114474:E004	0	0	0	0	0	0	0	0	0	0	0	0	0	0	0	71.608	51.99	52.335	23.9073	19.2576	12.8885	140.72	109.437	101.699	45.2853	28.2165	36.0537	84.6339	60.3219	83.2686
LOC100114474:E005	1.15497	1.44417	3.22062	2.17339	2.4072	0	0	4.70697	9.2454	3.48348	0	1.24323	2.32937	0.861742	7.85553	70.4531	50.5458	49.1144	21.7339	16.8504	12.8885	140.72	104.73	92.454	41.8018	28.2165	34.8104	82.3046	59.4602	75.413
LOC100114474:E006	1.15497	0	0	0.724465	0	0.805533	6.59625	8.23719	4.6227	0	2.82165	1.24323	3.88229	3.44697	3.92776	70.4531	51.99	52.335	23.1829	19.2576	12.083	134.124	101.2	97.0767	45.2853	25.3949	34.8104	80.7517	56.875	79.3408
LOC100114474:E007	3.46491	5.77666	6.44123	1.44893	0.6018	0	17.59	23.5348	23.1135	4.64464	4.23248	11.1891	13.1998	12.0644	18.0677	68.1431	46.2133	45.8938	22.4584	18.6558	12.8885	123.13	85.9021	78.5859	40.6406	23.9841	24.8646	71.4342	48.2576	65.2009
LOC100114474:E008	15.0146	9.38708	5.63608	3.62232	0.6018	1.61107	21.9875	15.2976	21.9578	6.96696	5.64331	4.97292	18.635	10.3409	12.5688	56.5935	42.6029	46.699	20.285	18.6558	11.2775	118.733	94.1393	79.7416	38.3183	22.5732	31.0807	65.9989	49.981	70.6997
LOC100114474:E009	3.46491	1.44417	0.805154	1.44893	0.6018	1.61107	6.59625	1.17674	3.46702	2.32232	5.64331	3.72969	1.55292	0.861742	3.92776	68.1431	50.5458	51.5299	22.4584	18.6558	11.2775	134.124	108.26	98.2324	42.9629	22.5732	32.324	83.081	59.4602	79.3408
LOC100114474:E010	1.15497	0.722083	0	0	0	0	2.19875	0	0	0	0	1.24323	0.776458	0.861742	0	70.4531	51.2679	52.335	23.9073	19.2576	12.8885	138.521	109.437	101.699	45.2853	28.2165	34.8104	83.8575	59.4602	83.2686
LOC100114474:E011	28.8742	12.2754	7.24639	0.724465	1.8054	1.61107	50.5713	12.9442	11.5567	9.28929	0	3.72969	9.3175	8.61742	7.85553	42.7338	39.7145	45.0886	23.1829	17.4522	11.2775	90.1488	96.4928	90.1426	35.996	28.2165	32.324	75.3164	51.7045	75.413
LOC100114477:E001	1383.65	455.634	409.018	522.339	278.031	496.208	206.683	80.0184	92.454	49.9299	33.8598	74.5938	43.4817	48.2576	31.4221	0	0	0	0	0	0	0	0	0	0	0	0	0	0	0
LOC100114478:E001	0	0	0	0	0	0	0	0	0	0	0	0	0	0	0	79.6928	51.2679	63.6072	5.07125	3.009	5.63873	6.59625	0	0	2.32232	4.23248	1.24323	0.776458	0.861742	0.785553
LOC100114478:E002	76.2279	46.2133	58.7763	2.89786	3.009	4.8332	6.59625	0	0	1.16116	4.23248	1.24323	0.776458	0.861742	0.785553	3.46491	5.05458	4.83093	2.17339	0	0.805533	0	0	0	1.16116	0	0	0	0	0
LOC100114478:E003	0	2.16625	0.805154	1.44893	0	0	0	0	0	0	0	0	0	0	0	79.6928	49.1016	62.802	3.62232	3.009	5.63873	6.59625	0	0	2.32232	4.23248	1.24323	0.776458	0.861742	0.785553
LOC100114478:E004	1.15497	0	0.805154	0	0	0	0	0	0	0	0	0	0	0	0	78.5379	51.2679	62.802	5.07125	3.009	5.63873	6.59625	0	0	2.32232	4.23248	1.24323	0.776458	0.861742	0.785553
LOC100114478:E005	2.30994	2.88833	3.22062	0.724465	0	0.805533	0	0	0	1.16116	0	0	0	0	0	77.3829	48.3795	60.3866	4.34679	3.009	4.8332	6.59625	0	0	1.16116	4.23248	1.24323	0.776458	0.861742	0.785553
LOC100114482:E001	47.3537	43.325	62.802	13.0404	22.2666	13.6941	43.975	63.544	73.9632	49.9299	62.0764	54.7021	86.1869	92.2064	95.0519	266.798	113.367	80.5154	23.1829	22.2666	21.7494	351.8	125.911	116.723	134.695	159.423	129.296	175.48	199.924	127.26
LOC100114482:E002	0	0	0	0	0	0	0	0	0	0	0	0	0	0	0	314.151	156.692	143.317	36.2232	44.5332	35.4435	395.775	189.455	190.686	184.625	221.5	183.998	261.666	292.131	222.311
LOC100114482:E003	1.15497	0.722083	2.41546	0	0	0	0	0	2.31135	2.32232	0	3.72969	2.32937	1.72348	1.57111	312.996	155.97	140.902	36.2232	44.5332	35.4435	395.775	189.455	188.375	182.302	221.5	180.268	259.337	290.407	220.74
LOC100114482:E004	0	0	0	0	0	0	2.19875	0	0	0	0	0	0	0.861742	0	314.151	156.692	143.317	36.2232	44.5332	35.4435	393.576	189.455	190.686	184.625	221.5	183.998	261.666	291.269	222.311
LOC100114482:E005	265.643	112.645	78.1	23.1829	22.2666	21.7494	349.601	125.911	114.412	132.372	159.423	125.566	173.15	197.339	125.688	48.5087	44.047	65.2175	13.0404	22.2666	13.6941	46.1738	63.544	76.2745	52.2522	62.0764	58.4318	88.5162	94.7916	96.623
LOC100114484:E001	0	0	0	0	0	0	0	0	0	0	0	0	0	0	0	32.3391	66.4316	35.4268	75.3443	75.225	121.636	17.59	49.4231	80.8972	62.7027	31.0382	47.2427	27.9525	18.0966	58.9164
LOC100114484:E002	1.15497	2.88833	1.61031	0.724465	4.8144	4.02767	2.19875	2.35348	4.6227	1.16116	1.41083	4.97292	0.776458	3.44697	3.14221	31.1841	63.5433	33.8165	74.6199	70.4106	117.608	15.3913	47.0697	76.2745	61.5415	29.6274	42.2698	27.176	14.6496	55.7742
LOC100114484:E003	0	0	0	0	0	0	0	0	0	0	0	1.24323	0	0	0	32.3391	66.4316	35.4268	75.3443	75.225	121.636	17.59	49.4231	80.8972	62.7027	31.0382	45.9995	27.9525	18.0966	58.9164
LOC100114484:E004	1.15497	3.61041	3.22062	6.52018	7.2216	7.2498	2.19875	3.53022	5.77837	2.32232	1.41083	4.97292	1.55292	1.72348	3.92776	31.1841	62.8212	32.2062	68.8242	68.0034	114.386	15.3913	45.8929	75.1189	60.3804	29.6274	42.2698	26.3996	16.3731	54.9887
LOC100114484:E005	0	1.44417	0	0	0.6018	4.02767	0	0	2.31135	0	0	1.24323	0.776458	0	1.57111	32.3391	64.9874	35.4268	75.3443	74.6232	117.608	17.59	49.4231	78.5859	62.7027	31.0382	45.9995	27.176	18.0966	57.3453
LOC100114484:E006	0	0	0	0	0	0	0	0	0	0	0	0	0	0	0	32.3391	66.4316	35.4268	75.3443	75.225	121.636	17.59	49.4231	80.8972	62.7027	31.0382	47.2427	27.9525	18.0966	58.9164
LOC100114484:E007	0	2.16625	2.41546	3.62232	7.8234	4.02767	4.3975	1.17674	5.77837	3.48348	1.41083	2.48646	0.776458	2.58523	3.92776	32.3391	64.2654	33.0113	71.722	67.4016	117.608	13.1925	48.2464	75.1189	59.2192	29.6274	44.7563	27.176	15.5114	54.9887
LOC100114484:E008	28.8742	56.3225	28.1804	64.4774	54.7638	102.303	8.795	42.3627	62.4064	55.7357	26.8057	32.324	24.0702	10.3409	46.3476	3.46491	10.1092	7.24639	10.867	20.4612	19.3328	8.795	7.06045	18.4908	6.96696	4.23248	14.9188	3.88229	7.75568	12.5688
LOC100114484:E009	1.15497	0	0	0	0	0	0	0	0	0	0	0	0	0	0	31.1841	66.4316	35.4268	75.3443	75.225	121.636	17.59	49.4231	80.8972	62.7027	31.0382	47.2427	27.9525	18.0966	58.9164
LOC100114486:E001	0	0	0	0	0	0	0	0	0	0	0	0	0	0	0	310.687	124.92	107.891	186.187	119.758	177.217	215.478	87.0789	82.0529	140.5	107.223	133.026	131.221	130.985	150.041
LOC100114486:E002	0	1.44417	0.805154	0.724465	0	0.805533	2.19875	1.17674	0	0	1.41083	0	0	0	0	310.687	123.476	107.086	185.463	119.758	176.412	213.279	85.9021	82.0529	140.5	105.812	133.026	131.221	130.985	150.041
LOC100114486:E003	0	0	0	0	0	0	0	0	0	0	0	0	0	0	0	310.687	124.92	107.891	186.187	119.758	177.217	215.478	87.0789	82.0529	140.5	107.223	133.026	131.221	130.985	150.041
LOC100114486:E004	2.30994	0	0.805154	1.44893	0.6018	4.02767	0	0	0	1.16116	1.41083	1.24323	1.55292	0.861742	0	308.377	124.92	107.086	184.739	119.156	173.19	215.478	87.0789	82.0529	139.339	105.812	131.782	129.669	130.123	150.041
LOC100114486:E005	5.77484	1.44417	3.22062	10.867	4.8144	3.22213	4.3975	2.35348	1.15567	8.12812	2.82165	3.72969	8.54104	5.17045	7.06997	304.912	123.476	104.67	175.32	114.944	173.995	211.08	84.7254	80.8972	132.372	104.401	129.296	122.68	125.814	142.971
LOC100114486:E006	0	0	0	0	0	0	0	0	0	0	0	0	0	0	0.785553	310.687	124.92	107.891	186.187	119.758	177.217	215.478	87.0789	82.0529	140.5	107.223	133.026	131.221	130.985	149.255
LOC100114486:E007	1.15497	2.16625	4.83093	13.0404	4.8144	8.86087	4.3975	4.70697	4.6227	4.64464	5.64331	7.45938	3.10583	2.58523	4.71332	309.532	122.754	103.06	173.147	114.944	168.356	211.08	82.3719	77.4302	135.856	101.58	125.566	128.116	128.4	145.327
LOC100114486:E008	0	0	0	0	0	0	0	0	0	0	0	0	0	0	0	310.687	124.92	107.891	186.187	119.758	177.217	215.478	87.0789	82.0529	140.5	107.223	133.026	131.221	130.985	150.041
LOC100114486:E009	10.3947	9.38708	8.8567	24.6318	19.8594	19.3328	17.59	11.7674	10.4011	13.9339	8.46496	7.45938	11.6469	10.3409	11.7833	300.292	115.533	99.034	161.556	99.8988	157.885	197.888	75.3115	71.6518	126.567	98.7579	125.566	119.575	120.644	138.257
LOC100114486:E010	6.92981	4.3325	5.63608	13.7648	7.8234	12.083	6.59625	4.70697	6.93405	8.12812	4.23248	13.6755	10.094	10.3409	14.1399	303.757	120.588	102.255	172.423	111.935	165.134	208.881	82.3719	75.1189	132.372	102.99	119.35	121.127	120.644	135.901
LOC100114486:E011	3.46491	5.77666	4.83093	4.34679	2.4072	2.4166	4.3975	3.53022	2.31135	8.12812	7.05413	6.21615	10.8704	8.61742	10.2122	307.222	119.144	103.06	181.841	117.351	174.801	211.08	83.5486	79.7416	132.372	100.169	126.809	120.351	122.367	139.828
LOC100114486:E012	41.5789	20.2183	15.2979	17.3872	12.6378	24.166	8.795	9.41393	10.4011	13.9339	12.6974	18.6484	19.4115	21.5436	24.3521	269.108	104.702	92.5928	168.8	107.12	153.051	206.683	77.6649	71.6518	126.567	94.5254	114.377	111.81	109.441	125.688
LOC100114486:E013	11.5497	9.38708	16.1031	25.3563	15.045	24.166	28.5838	5.88371	8.08972	8.12812	9.87579	19.8917	14.7527	16.3731	16.4966	299.137	115.533	91.7876	160.831	104.713	153.051	186.894	81.1952	73.9632	132.372	97.347	113.134	116.469	114.612	133.544
LOC100114486:E014	1.15497	1.44417	0	2.17339	1.8054	3.22213	2.19875	1.17674	0	3.48348	0	3.72969	2.32937	1.72348	2.35666	309.532	123.476	107.891	184.014	117.953	173.995	213.279	85.9021	82.0529	137.017	107.223	129.296	128.892	129.261	147.684
LOC100114486:E015	18.4795	7.94291	6.44123	9.41804	5.4162	4.8332	2.19875	3.53022	4.6227	5.8058	1.41083	4.97292	6.21167	5.17045	14.1399	292.207	116.977	101.449	176.769	114.342	172.384	213.279	83.5486	77.4302	134.695	105.812	128.053	125.01	125.814	135.901
LOC100114486:E016	40.4239	20.9404	11.2722	18.1116	16.8504	28.9992	30.7825	14.1209	17.3351	27.8679	16.9299	17.4052	17.0821	22.4053	17.2822	270.263	103.98	96.6185	168.076	102.908	148.218	184.695	72.958	64.7178	112.633	90.2929	115.62	114.139	108.58	132.758
LOC100114486:E017	4.61987	1.44417	2.41546	1.44893	2.4072	4.8332	8.795	0	0	1.16116	4.23248	0	0.776458	0	1.57111	306.067	123.476	105.475	184.739	117.351	172.384	206.683	87.0789	82.0529	139.339	102.99	133.026	130.445	130.985	148.469
LOC100114486:E018	162.851	38.9925	27.3752	43.4679	24.6738	36.249	94.5463	24.7116	16.1794	35.996	31.0382	28.5943	24.8467	25.8523	25.1377	147.836	85.9278	80.5154	142.72	95.0844	140.968	120.931	62.3673	65.8735	104.504	76.1846	104.431	106.375	105.133	124.903
LOC100114486:E019	0	0	0	0	0.6018	0	0	0	0	0	0	0	0	0	0	310.687	124.92	107.891	186.187	119.156	177.217	215.478	87.0789	82.0529	140.5	107.223	133.026	131.221	130.985	150.041
LOC100114488:E001	39.2689	83.0395	115.137	34.0498	48.7458	24.166	142.919	277.711	246.159	200.881	261.003	283.456	117.245	124.953	85.6252	1168.83	747.356	958.134	205.024	301.502	190.911	3317.92	2730.04	2426.92	2020.42	2679.16	2676.67	916.997	1098.72	783.196
LOC100114488:E002	3.46491	7.22083	5.63608	2.17339	1.8054	3.22213	8.795	30.5953	25.4248	22.0621	16.9299	24.8646	11.6469	15.5114	8.64108	1204.63	823.174	1067.63	236.9	348.442	211.855	3452.04	2977.16	2647.65	2199.24	2923.23	2935.27	1022.6	1208.16	860.18
LOC100114488:E003	86.6226	101.814	194.042	39.1211	64.9944	25.7771	305.626	601.315	498.096	382.022	507.898	512.211	201.879	266.278	220.74	1121.47	728.581	879.229	199.952	285.253	189.3	3155.21	2406.44	2174.98	1839.28	2432.26	2447.92	832.363	957.395	648.081
LOC100114488:E004	228.684	213.736	365.54	86.2113	111.333	49.1375	760.768	1081.43	922.228	714.114	809.814	933.666	316.795	361.932	252.948	979.413	616.659	707.731	152.862	238.915	165.94	2700.07	1926.33	1750.85	1507.19	2130.35	2026.46	717.447	861.742	615.873
LOC100114488:E005	0	0	0	0	0.6018	0	0	0	1.15567	0	1.41083	1.24323	0	0	0	1208.1	830.395	1073.27	239.073	349.646	215.077	3460.83	3007.75	2671.92	2221.3	2938.75	2958.89	1034.24	1223.67	868.821
LOC100114488:E006	850.057	424.585	392.915	77.5177	122.767	112.775	2242.73	1016.7	980.012	902.222	1343.11	1204.69	386.676	455	300.867	358.04	405.81	680.355	161.556	227.48	102.303	1218.11	1991.05	1693.06	1319.08	1597.06	1755.44	647.566	768.674	567.954
LOC100114489:E001	23.0994	24.5508	5.63608	2.17339	4.2126	4.02767	2.19875	1.17674	1.15567	41.8018	21.1624	32.324	34.1642	22.4053	48.7043	155.921	96.037	111.111	23.9073	56.5692	29.8047	13.1925	9.41393	16.1794	186.947	174.942	174.052	188.679	180.104	236.451
LOC100114489:E002	5.77484	1.44417	2.41546	0	1.8054	0.805533	2.19875	0	0	6.96696	12.6974	6.21615	5.43521	5.17045	14.9255	173.245	119.144	114.332	26.0807	58.9764	33.0269	13.1925	10.5907	17.3351	221.782	183.407	200.16	217.408	197.339	270.23
LOC100114489:E003	0	0	0	0	0	0	0	0	0	0	0	0	0	0	0	179.02	120.588	116.747	26.0807	60.7818	33.8324	15.3913	10.5907	17.3351	228.749	196.105	206.376	222.844	202.509	285.156
LOC100114489:E004	1.15497	2.88833	0.805154	0.724465	1.2036	0.805533	0	0	0	13.9339	0	3.72969	7.76458	2.58523	8.64108	177.865	117.699	115.942	25.3563	59.5782	33.0269	15.3913	10.5907	17.3351	214.815	196.105	202.646	215.079	199.924	276.514
LOC100114489:E005	1.15497	0.722083	0	1.44893	0.6018	0	0	0	1.15567	1.16116	0	1.24323	2.32937	1.72348	2.35666	177.865	119.866	116.747	24.6318	60.18	33.8324	15.3913	10.5907	16.1794	227.587	196.105	205.133	220.514	200.786	282.799
LOC100114489:E006	9.23975	10.8312	8.8567	2.17339	6.018	4.02767	0	1.17674	0	12.7728	14.1083	27.3511	18.635	20.6818	40.0632	169.78	109.757	107.891	23.9073	54.7638	29.8047	15.3913	9.41393	17.3351	215.976	181.997	179.025	204.209	181.828	245.092
LOC100114489:E007	3.46491	2.16625	2.41546	0.724465	1.8054	1.61107	0	1.17674	2.31135	6.96696	5.64331	9.94584	6.98812	2.58523	10.9977	175.555	118.422	114.332	25.3563	58.9764	32.2213	15.3913	9.41393	15.0238	221.782	190.462	196.43	215.855	199.924	274.158
LOC100114489:E008	26.5643	14.4417	9.66185	2.17339	13.8414	4.02767	2.19875	2.35348	2.31135	54.5746	33.8598	33.5672	33.3877	38.7784	55.7742	152.456	106.146	107.086	23.9073	46.9404	29.8047	13.1925	8.23719	15.0238	174.174	162.245	172.809	189.456	163.731	229.381
LOC100114489:E009	0	0	0	0	0	0	0	0	0	0	0	0	0	0	0	179.02	120.588	116.747	26.0807	60.7818	33.8324	15.3913	10.5907	17.3351	228.749	196.105	206.376	222.844	202.509	285.156
LOC100114489:E010	3.46491	2.88833	0	0	2.4072	0	0	0	0	10.4504	7.05413	8.70261	3.88229	6.03219	10.9977	175.555	117.699	116.747	26.0807	58.3746	33.8324	15.3913	10.5907	17.3351	218.298	189.051	197.674	218.961	196.477	274.158
LOC100114489:E011	1.15497	2.16625	1.61031	0	0	0	0	0	0	6.96696	0	9.94584	2.32937	1.72348	12.5688	177.865	118.422	115.137	26.0807	60.7818	33.8324	15.3913	10.5907	17.3351	221.782	196.105	196.43	220.514	200.786	272.587
LOC100114489:E012	79.6928	42.6029	65.2175	13.0404	19.2576	13.6941	6.59625	2.35348	8.08972	44.1241	86.0604	58.4318	81.5281	80.142	70.6997	99.3273	77.9849	51.5299	13.0404	41.5242	20.1383	8.795	8.23719	9.2454	184.625	110.044	147.944	141.315	122.367	214.456
LOC100114489:E013	24.2543	15.8858	20.1289	3.62232	9.6288	4.8332	2.19875	2.35348	2.31135	29.029	15.5191	14.9188	26.3996	20.6818	9.42663	154.766	104.702	96.6185	22.4584	51.153	28.9992	13.1925	8.23719	15.0238	199.72	180.586	191.457	196.444	181.828	275.729
LOC100114489:E014	0	0	0	0	0	0	0	0	0	0	0	0	0	0	0	179.02	120.588	116.747	26.0807	60.7818	33.8324	15.3913	10.5907	17.3351	228.749	196.105	206.376	222.844	202.509	285.156
LOC100114489:E015	0	0	0	0	0	0	0	0	0	0	0	0	0	0	0	179.02	120.588	116.747	26.0807	60.7818	33.8324	15.3913	10.5907	17.3351	228.749	196.105	206.376	222.844	202.509	285.156
LOC100114490:E001	0	0	0	0	0	0	0	0	0	0	0	0	0	0	0	234.459	126.364	148.954	131.128	121.564	135.33	288.036	134.149	124.813	70.8308	70.5413	59.675	90.0692	104.271	76.9841
LOC100114490:E002	0	0	0	0	0	0	0	0	0	0	0	0	0	0	0	234.459	126.364	148.954	131.128	121.564	135.33	288.036	134.149	124.813	70.8308	70.5413	59.675	90.0692	104.271	76.9841
LOC100114490:E003	232.149	120.588	135.266	107.945	105.917	118.413	288.036	125.911	119.034	62.7027	64.898	53.4589	82.3046	92.2064	65.2009	2.30994	5.77666	13.6876	23.1829	15.6468	16.9162	0	8.23719	5.77837	8.12812	5.64331	6.21615	7.76458	12.0644	11.7833
LOC100114490:E004	0	0	0	0	0.6018	0	0	0	0	1.16116	0	0	0	0	0	234.459	126.364	148.954	131.128	120.962	135.33	288.036	134.149	124.813	69.6696	70.5413	59.675	90.0692	104.271	76.9841
LOC100114490:E005	0	5.05458	8.05154	11.5914	7.8234	8.86087	0	4.70697	2.31135	3.48348	1.41083	3.72969	5.43521	5.17045	7.06997	234.459	121.31	140.902	119.537	113.74	126.469	288.036	129.442	122.502	67.3473	69.1305	55.9453	84.6339	99.1003	69.9142
LOC100114490:E006	0	0	0	0	0	0	0	0	0	0	0	0	0	0	0	234.459	126.364	148.954	131.128	121.564	135.33	288.036	134.149	124.813	70.8308	70.5413	59.675	90.0692	104.271	76.9841
LOC100114490:E007	2.30994	0.722083	5.63608	11.5914	7.2216	8.05533	0	3.53022	3.46702	3.48348	4.23248	2.48646	2.32937	6.89394	4.71332	232.149	125.642	143.317	119.537	114.342	127.274	288.036	130.618	121.346	67.3473	66.3088	57.1886	87.7398	97.3769	72.2708
LOC100114491:E001	0	0	0	0	0	0	0	0	0	0	0	0	0	0	0	200.965	135.752	78.1	60.1306	55.3656	102.303	296.831	167.097	171.04	181.141	187.64	200.16	216.632	181.828	282.013
LOC100114491:E002	0	0	2.41546	0	0	0	0	0	1.15567	13.9339	1.41083	7.45938	3.10583	6.03219	3.14221	200.965	135.752	75.6845	60.1306	55.3656	102.303	296.831	167.097	169.884	167.207	186.229	192.701	213.526	175.795	278.871
LOC100114491:E003	0	0	0	0	0	0	0	0	0	0	0	0	0	0	0	200.965	135.752	78.1	60.1306	55.3656	102.303	296.831	167.097	171.04	181.141	187.64	200.16	216.632	181.828	282.013
LOC100114491:E004	9.23975	5.77666	4.02577	9.41804	5.4162	7.2498	0	4.70697	0	45.2853	43.7356	45.9995	75.3164	59.4602	88.7674	191.725	129.975	74.0742	50.7125	49.9494	95.0529	296.831	162.39	171.04	135.856	143.904	154.16	141.315	122.367	193.246
LOC100114491:E005	0	0	0	0	0	0	0	0	0	0	0	0	0	0	0	200.965	135.752	78.1	60.1306	55.3656	102.303	296.831	167.097	171.04	181.141	187.64	200.16	216.632	181.828	282.013
LOC100114491:E006	0	0	0	0	0	0	0	0	0	0	0	0	0	0	0	200.965	135.752	78.1	60.1306	55.3656	102.303	296.831	167.097	171.04	181.141	187.64	200.16	216.632	181.828	282.013
LOC100114491:E007	0	0	0	0	0	0	0	0	0	0	0	0	0	0	0	200.965	135.752	78.1	60.1306	55.3656	102.303	296.831	167.097	171.04	181.141	187.64	200.16	216.632	181.828	282.013
LOC100114491:E008	0	0	0	0	0	0	0	0	0	0	0	0	0	0	0	200.965	135.752	78.1	60.1306	55.3656	102.303	296.831	167.097	171.04	181.141	187.64	200.16	216.632	181.828	282.013
LOC100114491:E009	0	0	0.805154	0	1.8054	0.805533	0	1.17674	1.15567	3.48348	2.82165	2.48646	2.32937	0.861742	0.785553	200.965	135.752	77.2948	60.1306	53.5602	101.497	296.831	165.921	169.884	177.658	184.818	197.674	214.302	180.966	281.228
LOC100114491:E010	10.3947	5.77666	6.44123	2.17339	1.8054	1.61107	0	4.70697	4.6227	12.7728	19.7516	4.97292	6.21167	9.47916	9.42663	190.57	129.975	71.6587	57.9572	53.5602	100.692	296.831	162.39	166.417	168.368	167.888	195.187	210.42	172.348	272.587
LOC100114491:E011	1.15497	1.44417	0	1.44893	0	0.805533	0	7.06045	1.15567	0	0	2.48646	0.776458	0	0	199.81	134.307	78.1	58.6817	55.3656	101.497	296.831	160.037	169.884	181.141	187.64	197.674	215.855	181.828	282.013
LOC100114491:E012	0	1.44417	0	0	0	0	0	1.17674	0	0	0	0	0	2.58523	0	200.965	134.307	78.1	60.1306	55.3656	102.303	296.831	165.921	171.04	181.141	187.64	200.16	216.632	179.242	282.013
LOC100114491:E013	5.77484	8.66499	9.66185	4.34679	7.2216	5.63873	17.59	28.2418	18.4908	15.0951	15.5191	17.4052	13.9762	13.7879	20.4244	195.19	127.087	68.4381	55.7838	48.144	96.664	279.241	138.855	152.549	166.046	172.121	182.755	202.656	168.04	261.589
LOC100114491:E014	6.92981	2.16625	2.41546	3.62232	2.4072	3.22213	6.59625	9.41393	8.08972	2.32232	2.82165	9.94584	3.88229	3.44697	7.85553	194.035	133.585	75.6845	56.5083	52.9584	99.0806	290.235	157.683	162.95	178.819	184.818	190.214	212.75	178.381	274.158
LOC100114491:E015	5.77484	10.1092	7.24639	11.5914	10.8324	24.166	26.385	9.41393	15.0238	12.7728	18.3407	16.162	10.8704	12.0644	25.1377	195.19	125.642	70.8536	48.5391	44.5332	78.1367	270.446	157.683	156.016	168.368	169.299	183.998	205.761	169.763	256.876
LOC100114491:E016	161.696	100.369	45.0886	27.5297	25.8774	58.8039	246.26	101.2	121.346	75.4754	83.2388	93.2422	100.163	74.1098	126.474	39.2689	35.3821	33.0113	32.6009	29.4882	43.4988	50.5713	65.8975	49.694	105.666	104.401	106.918	116.469	107.718	155.539
LOC100114494:E001	12044	4661.04	6591.8	1649.61	3306.89	2332.02	65.9625	18.8279	31.2032	815.135	1492.65	1135.07	152.186	192.168	147.684	455.058	208.682	376.007	161.556	282.846	155.468	2.19875	7.06045	3.46702	49.9299	79.0063	78.3235	10.8704	10.3409	8.64108
LOC100114494:E002	397.309	172.578	314.815	128.955	237.711	125.663	2.19875	7.06045	3.46702	40.6406	63.4872	65.8912	8.54104	8.61742	7.06997	12101.8	4697.15	6652.99	1682.21	3352.02	2361.82	65.9625	18.8279	31.2032	824.424	1508.17	1147.5	154.515	193.892	149.255
LOC100114494:E003	57.7484	36.1041	61.1917	32.6009	45.135	29.8047	0	0	0	9.28929	15.5191	12.4323	2.32937	1.72348	1.57111	12441.3	4833.62	6906.61	1778.56	3544.6	2457.68	68.1613	25.8883	34.6702	855.775	1556.14	1200.96	160.727	200.786	154.754
LOC100114495:E001	1.15497	0	0.805154	10.1425	7.2216	8.86087	4.3975	7.06045	12.7124	4.64464	5.64331	2.48646	0.776458	1.72348	0	0	0	0	0	0	0	0	0	0	0	0	0	0	0	0
LOC100114497:E001	0	0	0	0	0	0	0	0	0	0	0	0	0	0	0	844.282	585.609	351.047	23.1829	37.9134	77.3312	145.118	90.6091	109.789	340.22	210.213	338.158	65.2225	59.4602	78.5553
LOC100114497:E002	0	0	0	0	0	0	0	0	0	0	0	0	0	0	0	844.282	585.609	351.047	23.1829	37.9134	77.3312	145.118	90.6091	109.789	340.22	210.213	338.158	65.2225	59.4602	78.5553
LOC100114497:E003	0	0	0	0	0	0	0	0	0	1.16116	2.82165	0	0.776458	0	0	844.282	585.609	351.047	23.1829	37.9134	77.3312	145.118	90.6091	109.789	339.059	207.391	338.158	64.446	59.4602	78.5553
LOC100114497:E004	0	0	0	0	0	0	0	0	0	0	0	0	0	0	0	844.282	585.609	351.047	23.1829	37.9134	77.3312	145.118	90.6091	109.789	340.22	210.213	338.158	65.2225	59.4602	78.5553
LOC100114497:E005	0	0	0	0	0	0	0	0	0	0	0	0	0	0	0	844.282	585.609	351.047	23.1829	37.9134	77.3312	145.118	90.6091	109.789	340.22	210.213	338.158	65.2225	59.4602	78.5553
LOC100114497:E006	0	0	0	0	0	0	0	0	0	0	0	0	0	0	0	844.282	585.609	351.047	23.1829	37.9134	77.3312	145.118	90.6091	109.789	340.22	210.213	338.158	65.2225	59.4602	78.5553
LOC100114497:E007	0	0	0	0	0	0	0	0	0	0	0	0	0	0	0	844.282	585.609	351.047	23.1829	37.9134	77.3312	145.118	90.6091	109.789	340.22	210.213	338.158	65.2225	59.4602	78.5553
LOC100114497:E008	4.61987	12.2754	11.2722	0	0.6018	1.61107	2.19875	7.06045	3.46702	19.7397	21.1624	21.1349	2.32937	12.0644	2.35666	839.662	573.334	339.775	23.1829	37.3116	75.7201	142.919	83.5486	106.322	320.48	189.051	317.024	62.8931	47.3958	76.1986
LOC100114497:E009	0	0	0	0	0	0	0	0	0	0	0	0	0	0	0	844.282	585.609	351.047	23.1829	37.9134	77.3312	145.118	90.6091	109.789	340.22	210.213	338.158	65.2225	59.4602	78.5553
LOC100114497:E010	0	0	0	0	0	0	0	0	0	0	0	0	0	0	0	844.282	585.609	351.047	23.1829	37.9134	77.3312	145.118	90.6091	109.789	340.22	210.213	338.158	65.2225	59.4602	78.5553
LOC100114497:E011	0	0	0	0	0	0	0	0	0	0	0	0	0	0	0	844.282	585.609	351.047	23.1829	37.9134	77.3312	145.118	90.6091	109.789	340.22	210.213	338.158	65.2225	59.4602	78.5553
LOC100114497:E012	0	0	0	0	0	0	0	0	0	0	1.41083	0	0	0	0	844.282	585.609	351.047	23.1829	37.9134	77.3312	145.118	90.6091	109.789	340.22	208.802	338.158	65.2225	59.4602	78.5553
LOC100114497:E013	0	1.44417	0.805154	0	0	0	0	0	0	0	0	0	0	0	0	844.282	584.165	350.242	23.1829	37.9134	77.3312	145.118	90.6091	109.789	340.22	210.213	338.158	65.2225	59.4602	78.5553
LOC100114497:E014	3.46491	13.7196	3.22062	0	2.4072	0.805533	0	7.06045	3.46702	2.32232	1.41083	9.94584	0	0	3.92776	840.817	571.89	347.827	23.1829	35.5062	76.5257	145.118	83.5486	106.322	337.898	208.802	328.213	65.2225	59.4602	74.6275
LOC100114497:E015	42.7338	70.7641	35.4268	7.24465	7.8234	9.6664	17.59	25.8883	41.6043	30.1902	21.1624	27.3511	1.55292	1.72348	7.06997	801.548	514.845	315.621	15.9382	30.09	67.6648	127.528	64.7208	68.1848	310.03	189.051	310.807	63.6696	57.7367	71.4853
LOC100114497:E016	150.146	57.0445	20.1289	4.34679	3.6108	23.3605	30.7825	12.9442	8.08972	31.3513	9.87579	27.3511	5.43521	1.72348	4.71332	694.136	528.565	330.918	18.8361	34.3026	53.9707	114.335	77.6649	101.699	308.869	200.337	310.807	59.7873	57.7367	73.8419
LOC100114497:E017	0	9.38708	2.41546	0	0	1.61107	6.59625	0	0	0	1.41083	2.48646	0	0.861742	0	844.282	576.222	348.632	23.1829	37.9134	75.7201	138.521	90.6091	109.789	340.22	208.802	335.672	65.2225	58.5985	78.5553
LOC100114497:E018	2.30994	3.61041	4.02577	0	0	0.805533	0	0	0	1.16116	0	0	0	0	0	841.972	581.999	347.022	23.1829	37.9134	76.5257	145.118	90.6091	109.789	339.059	210.213	338.158	65.2225	59.4602	78.5553
LOC100114497:E019	42.7338	72.2083	66.0227	2.17339	3.6108	3.22213	21.9875	7.06045	6.93405	18.5786	7.05413	17.4052	0.776458	1.72348	2.35666	801.548	513.401	285.025	21.0095	34.3026	74.1091	123.13	83.5486	102.855	321.642	203.159	320.753	64.446	57.7367	76.1986
LOC100114497:E020	3.46491	2.16625	0	0	0	0	0	0	0	0	0	0	0	0	0	840.817	583.443	351.047	23.1829	37.9134	77.3312	145.118	90.6091	109.789	340.22	210.213	338.158	65.2225	59.4602	78.5553
LOC100114497:E021	219.444	91.7045	57.9711	1.44893	3.009	4.02767	28.5838	4.70697	2.31135	13.9339	15.5191	12.4323	0.776458	0.861742	2.35666	624.838	493.905	293.076	21.7339	34.9044	73.3035	116.534	85.9021	107.478	326.286	194.694	325.726	64.446	58.5985	76.1986
LOC100114497:E022	3.46491	2.88833	4.83093	0	0	0	0	1.17674	0	0	0	2.48646	0.776458	0	0	840.817	582.721	346.216	23.1829	37.9134	77.3312	145.118	89.4324	109.789	340.22	210.213	335.672	64.446	59.4602	78.5553
LOC100114497:E023	0	0	0	0	0	0	0	0	0	0	0	0	0	0	0	844.282	585.609	351.047	23.1829	37.9134	77.3312	145.118	90.6091	109.789	340.22	210.213	338.158	65.2225	59.4602	78.5553
LOC100114497:E024	0	0	0	0	0	0	0	0	0	0	0	0	0	0	0	844.282	585.609	351.047	23.1829	37.9134	77.3312	145.118	90.6091	109.789	340.22	210.213	338.158	65.2225	59.4602	78.5553
LOC100114497:E025	0	0	0.805154	0	0	0	0	0	1.15567	0	0	1.24323	0	0	0	844.282	585.609	350.242	23.1829	37.9134	77.3312	145.118	90.6091	108.633	340.22	210.213	336.915	65.2225	59.4602	78.5553
LOC100114497:E026	1.15497	2.88833	1.61031	0	0.6018	0.805533	0	0	1.15567	2.32232	2.82165	6.21615	0	0	0.785553	843.127	582.721	349.437	23.1829	37.3116	76.5257	145.118	90.6091	108.633	337.898	207.391	331.942	65.2225	59.4602	77.7697
LOC100114497:E027	17.3245	32.4937	31.401	2.17339	2.4072	4.02767	8.795	8.23719	17.3351	61.5415	21.1624	48.486	9.3175	9.47916	6.28442	826.957	553.115	319.646	21.0095	35.5062	73.3035	136.323	82.3719	92.454	278.679	189.051	289.673	55.905	49.981	72.2708
LOC100114497:E028	0	0	0	0	0	0	0	0	0	0	0	0	0	0	0	844.282	585.609	351.047	23.1829	37.9134	77.3312	145.118	90.6091	109.789	340.22	210.213	338.158	65.2225	59.4602	78.5553
LOC100114497:E029	0	0.722083	0	0	0	0	0	0	0	0	0	1.24323	0	0	0	844.282	584.887	351.047	23.1829	37.9134	77.3312	145.118	90.6091	109.789	340.22	210.213	336.915	65.2225	59.4602	78.5553
LOC100114497:E030	3.46491	4.3325	0.805154	0	1.2036	0	0	1.17674	0	1.16116	2.82165	3.72969	0	0.861742	1.57111	840.817	581.277	350.242	23.1829	36.7098	77.3312	145.118	89.4324	109.789	339.059	207.391	334.429	65.2225	58.5985	76.9841
LOC100114497:E031	5.77484	9.38708	7.24639	0.724465	0.6018	0.805533	0	3.53022	0	5.8058	5.64331	3.72969	0.776458	1.72348	1.57111	838.507	576.222	343.801	22.4584	37.3116	76.5257	145.118	87.0789	109.789	334.414	204.57	334.429	64.446	57.7367	76.9841
LOC100114497:E032	344.181	198.573	103.06	5.07125	12.036	26.5826	28.5838	11.7674	24.2692	150.951	95.9362	152.917	42.7052	28.4375	45.562	500.101	387.036	247.988	18.1116	25.8774	50.7486	116.534	78.8417	85.5199	189.269	114.277	185.241	22.5173	31.0227	32.9932
LOC100114498:E001	1.15497	2.16625	0	0	9.027	0	534.296	224.758	158.327	6060.1	9764.33	3762.01	5.43521	5.17045	2.35666	2.30994	0	0	0	10.2306	0	178.099	221.227	115.567	3915.43	5513.51	3456.18	3.88229	0	3.92776
LOC100114498:E002	2.30994	0	0	0	6.6198	0	136.323	140.032	78.5859	2465.14	3611.72	2374.57	2.32937	0	3.92776	1.15497	2.16625	0	0	12.6378	0	576.073	305.953	195.309	7510.39	11666.1	4843.62	6.98812	5.17045	2.35666
LOC100114498:E003	0	0	0	0	0	0	0	1.17674	0	4.64464	11.2866	6.21615	0	0	0	3.46491	2.16625	0	0	19.2576	0	712.395	444.808	273.895	9970.89	15266.6	7211.98	9.3175	5.17045	6.28442
LOC100114498:E004	0	0	0	0	3.6108	0	41.7763	80.0184	36.9816	1445.65	1890.51	1075.39	1.55292	0	0	3.46491	2.16625	0	0	15.6468	0	670.619	365.967	236.913	8529.89	13387.3	6142.8	7.76458	5.17045	6.28442
LOC100114498:E005	0	0	0	0	0	0	0	0	0	0	0	0	0	0	0	3.46491	2.16625	0	0	19.2576	0	712.395	445.985	273.895	9975.53	15277.8	7218.19	9.3175	5.17045	6.28442
LOC100114499:E001	28.8742	17.33	10.467	12.3159	13.2396	19.3328	19.7888	24.7116	26.5805	16.2562	16.9299	11.1891	14.7527	22.4053	18.0677	9.23975	0.722083	0.805154	2.89786	2.4072	2.4166	13.1925	5.88371	5.77837	2.32232	0	6.21615	3.88229	5.17045	3.14221
LOC100114499:E002	3.46491	0	0	0	0	0	0	0	0	0	0	0	0	0	0.785553	34.6491	18.0521	11.2722	15.2138	15.6468	21.7494	32.9813	30.5953	32.3589	18.5786	16.9299	17.4052	18.635	27.5757	20.4244
LOC100114499:E003	5.77484	0.722083	0.805154	2.89786	2.4072	2.4166	13.1925	5.88371	5.77837	2.32232	0	6.21615	3.88229	5.17045	2.35666	32.3391	17.33	10.467	12.3159	13.2396	19.3328	19.7888	24.7116	26.5805	16.2562	16.9299	11.1891	14.7527	22.4053	18.8533
LOC100114499:E004	0	0	0	0	0	0	0	0	0	0	0	0	0	0	0	38.114	18.0521	11.2722	15.2138	15.6468	21.7494	32.9813	30.5953	32.3589	18.5786	16.9299	17.4052	18.635	27.5757	21.2099
LOC100114501:E001	256.403	94.5928	57.166	42.019	30.09	57.1929	334.21	111.79	135.214	29.029	39.5031	38.5401	68.3283	81.8655	66.772	92.3975	53.4341	49.9196	21.7339	21.6648	28.1937	68.1613	75.3115	93.6097	5.8058	26.8057	24.8646	48.9169	74.9716	47.1332
LOC100114501:E002	77.3829	38.9925	42.6732	16.6627	13.2396	21.7494	59.3663	52.9534	64.7178	3.48348	18.3407	18.6484	31.8348	45.6723	39.2776	271.418	109.034	64.4123	47.0902	38.5152	63.6371	343.005	134.149	164.106	31.3513	47.9681	44.7563	85.4104	111.165	74.6275
LOC100114501:E003	0	0	0	0	0	0	0	0	0	0	0	0	0	0	0	348.8	148.027	107.086	63.7529	51.7548	85.3865	402.371	187.102	228.824	34.8348	66.3088	63.4047	117.245	156.837	113.905
LOC100114501:E004	15.0146	14.4417	7.24639	5.07125	8.4252	6.44427	8.795	22.3581	28.8919	2.32232	8.46496	6.21615	17.0821	29.2992	7.85553	333.786	133.585	99.8391	58.6817	43.3296	78.9423	393.576	164.744	199.932	32.5125	57.8439	57.1886	100.163	127.538	106.05
LOC100114501:E005	0	0	0	0	0	0	0	0	0	0	0	0	0	0	0	348.8	148.027	107.086	63.7529	51.7548	85.3865	402.371	187.102	228.824	34.8348	66.3088	63.4047	117.245	156.837	113.905
LOC100114502:E001	360.35	181.243	131.24	0	1.8054	0	0	0	3.46702	0	0	0	0	0.861742	0	4.61987	2.88833	2.41546	0	0	0	0	0	0	0	0	0	0	0	0
LOC100114502:E002	0	0	0	0	0	0	0	0	0	0	0	0	0	0	0	364.97	184.131	133.656	0	1.8054	0	0	0	3.46702	0	0	0	0	0.861742	0
LOC100114502:E003	0	0	0	0	0	0	0	0	0	0	0	0	0	0	0	364.97	184.131	133.656	0	1.8054	0	0	0	3.46702	0	0	0	0	0.861742	0
LOC100114502:E004	0	0	0	0	0	0	0	0	0	0	0	0	0	0	0	364.97	184.131	133.656	0	1.8054	0	0	0	3.46702	0	0	0	0	0.861742	0
LOC100114502:E005	4.61987	2.88833	2.41546	0	0	0	0	0	0	0	0	0	0	0	0	360.35	181.243	131.24	0	1.8054	0	0	0	3.46702	0	0	0	0	0.861742	0
LOC100114504:E001	0	0	0	0	0	0	0	0	0	0	0	0	0	0	0	994.428	581.999	659.421	1214.2	950.242	973.084	547.489	503.645	478.449	1077.56	1202.02	1059.23	994.643	1253.83	877.462
LOC100114504:E002	0	0	0	0	0	0	0	0	0	0	0	0	0	0	0	994.428	581.999	659.421	1214.2	950.242	973.084	547.489	503.645	478.449	1077.56	1202.02	1059.23	994.643	1253.83	877.462
LOC100114504:E003	0	0	0	0	0	0	0	0	0	0	0	0	0	0	0	994.428	581.999	659.421	1214.2	950.242	973.084	547.489	503.645	478.449	1077.56	1202.02	1059.23	994.643	1253.83	877.462
LOC100114504:E004	0	0	0	0	0	0	0	0	0	0	0	0	0	0	0	994.428	581.999	659.421	1214.2	950.242	973.084	547.489	503.645	478.449	1077.56	1202.02	1059.23	994.643	1253.83	877.462
LOC100114504:E005	5.77484	10.8312	8.05154	80.4156	36.108	36.249	8.795	8.23719	8.08972	27.8679	33.8598	22.3781	23.2937	28.4375	31.4221	988.653	571.167	651.37	1133.79	914.134	936.835	538.694	495.408	470.36	1049.69	1168.16	1036.85	971.349	1225.4	846.04
LOC100114504:E006	1.15497	3.61041	4.83093	16.6627	10.8324	8.86087	2.19875	1.17674	5.77837	8.12812	21.1624	7.45938	10.8704	10.3409	7.85553	993.273	578.388	654.59	1197.54	939.409	964.223	545.29	502.469	472.671	1069.43	1180.86	1051.77	983.773	1243.49	869.607
LOC100114504:E007	0	0	0	0	0	0	0	0	0	0	0	0	0	0	0	994.428	581.999	659.421	1214.2	950.242	973.084	547.489	503.645	478.449	1077.56	1202.02	1059.23	994.643	1253.83	877.462
LOC100114504:E008	2.30994	1.44417	0.805154	13.7648	4.2126	4.02767	0	1.17674	0	3.48348	8.46496	3.72969	6.98812	4.30871	6.28442	992.118	580.555	658.616	1200.44	946.029	969.057	547.489	502.469	478.449	1074.07	1193.56	1055.5	987.655	1249.53	871.178
LOC100114504:E009	2.30994	6.49874	7.24639	34.7743	12.036	21.7494	6.59625	2.35348	3.46702	17.4174	16.9299	14.9188	13.1998	19.8201	12.5688	992.118	575.5	652.175	1179.43	938.206	951.335	540.893	501.292	474.982	1060.14	1185.09	1044.31	981.443	1234.01	864.893
LOC100114504:E010	5.77484	7.94291	8.05154	52.1615	25.8774	16.9162	2.19875	1.17674	9.2454	26.7067	15.5191	18.6484	18.635	30.161	21.2099	988.653	574.056	651.37	1162.04	924.364	956.168	545.29	502.469	469.204	1050.85	1186.51	1040.58	976.008	1223.67	856.252
LOC100114504:E011	0	0	0	1.44893	1.2036	1.61107	0	0	0	1.16116	0	0	0.776458	0	0	994.428	581.999	659.421	1212.75	949.038	971.473	547.489	503.645	478.449	1076.4	1202.02	1059.23	993.866	1253.83	877.462
LOC100114504:E012	0	1.44417	0	2.89786	3.6108	2.4166	0	0	1.15567	0	0	0	1.55292	0.861742	0.785553	994.428	580.555	659.421	1211.31	946.631	970.668	547.489	503.645	477.294	1077.56	1202.02	1059.23	993.09	1252.97	876.677
LOC100114504:E013	0	0	0.805154	2.17339	1.2036	2.4166	0	0	0	0	4.23248	1.24323	0.776458	0	1.57111	994.428	581.999	658.616	1212.03	949.038	970.668	547.489	503.645	478.449	1077.56	1197.79	1057.99	993.866	1253.83	875.891
LOC100114504:E014	6.92981	8.66499	6.44123	27.5297	14.4432	12.8885	2.19875	2.35348	1.15567	13.9339	14.1083	8.70261	12.4233	23.267	10.2122	987.498	573.334	652.98	1186.67	935.799	960.196	545.29	501.292	477.294	1063.62	1187.92	1050.53	982.22	1230.57	867.25
LOC100114504:E015	5.77484	4.3325	3.22062	7.96911	10.8324	2.4166	0	2.35348	1.15567	10.4504	9.87579	4.97292	11.6469	9.47916	4.71332	988.653	577.666	656.201	1206.23	939.409	970.668	547.489	501.292	477.294	1067.11	1192.15	1054.26	982.996	1244.36	872.749
LOC100114504:E016	1.15497	1.44417	3.22062	10.867	6.6198	4.02767	0	0	1.15567	5.8058	5.64331	3.72969	4.65875	7.75568	4.71332	993.273	580.555	656.201	1203.34	943.622	969.057	547.489	503.645	477.294	1071.75	1196.38	1055.5	989.984	1246.08	872.749
LOC100114504:E017	0	0	0	0	0	0	0	0	0	0	0	0	0	0	0	994.428	581.999	659.421	1214.2	950.242	973.084	547.489	503.645	478.449	1077.56	1202.02	1059.23	994.643	1253.83	877.462
LOC100114504:E018	0	5.05458	11.2722	21.7339	25.8774	16.1107	0	4.70697	2.31135	13.9339	7.05413	12.4323	16.3056	11.2026	15.7111	994.428	576.944	648.149	1192.47	924.364	956.974	547.489	498.938	476.138	1063.62	1194.97	1046.8	978.337	1242.63	861.751
LOC100114504:E019	2.30994	3.61041	4.83093	11.5914	6.018	4.8332	0	2.35348	1.15567	2.32232	4.23248	2.48646	6.98812	8.61742	6.28442	992.118	578.388	654.59	1202.61	944.224	968.251	547.489	501.292	477.294	1075.23	1197.79	1056.75	987.655	1245.22	871.178
LOC100114504:E020	5.77484	4.3325	6.44123	20.285	13.8414	20.9439	0	2.35348	2.31135	10.4504	18.3407	7.45938	13.9762	23.267	10.9977	988.653	577.666	652.98	1193.92	936.4	952.14	547.489	501.292	476.138	1067.11	1183.68	1051.77	980.667	1230.57	866.464
LOC100114504:E021	2.30994	5.05458	1.61031	10.1425	10.2306	9.6664	0	2.35348	0	8.12812	5.64331	12.4323	6.98812	8.61742	3.14221	992.118	576.944	657.811	1204.06	940.011	963.418	547.489	501.292	478.449	1069.43	1196.38	1046.8	987.655	1245.22	874.32
LOC100114504:E022	11.5497	7.22083	10.467	16.6627	21.063	18.5273	2.19875	1.17674	1.15567	9.28929	14.1083	6.21615	13.1998	21.5436	14.1399	982.878	574.778	648.954	1197.54	929.179	954.557	545.29	502.469	477.294	1068.27	1187.92	1053.02	981.443	1232.29	863.322
LOC100114504:E023	8.08478	8.66499	4.02577	26.8052	18.054	18.5273	6.59625	1.17674	6.93405	17.4174	25.3949	7.45938	18.635	15.5114	19.6388	986.343	573.334	655.396	1187.4	932.188	954.557	540.893	502.469	471.515	1060.14	1176.63	1051.77	976.008	1238.32	857.823
LOC100114504:E024	1.15497	2.16625	0	7.24465	2.4072	7.2498	0	0	0	3.48348	2.82165	2.48646	4.65875	2.58523	2.35666	993.273	579.832	659.421	1206.96	947.835	965.834	547.489	503.645	478.449	1074.07	1199.2	1056.75	989.984	1251.25	875.105
LOC100114504:E025	4.61987	2.16625	2.41546	18.1116	15.6468	15.3051	0	0	0	10.4504	16.9299	6.21615	8.54104	18.9583	9.42663	989.808	579.832	657.006	1196.09	934.595	957.779	547.489	503.645	478.449	1067.11	1185.09	1053.02	986.102	1234.88	868.036
LOC100114504:E026	11.5497	16.6079	19.3237	55.7838	50.5512	40.2767	8.795	8.23719	11.5567	32.5125	40.914	24.8646	31.8348	54.2898	36.1354	982.878	565.391	640.098	1158.42	899.691	932.808	538.694	495.408	466.893	1045.04	1161.11	1034.37	962.808	1199.54	841.327
LOC100114504:E027	0	0	0	0	0	0	0	0	0	0	0	0	0	0	0	994.428	581.999	659.421	1214.2	950.242	973.084	547.489	503.645	478.449	1077.56	1202.02	1059.23	994.643	1253.83	877.462
LOC100114504:E028	20.7894	12.2754	29.7907	60.1306	59.5782	38.6656	17.59	15.2976	15.0238	61.5415	57.8439	73.3506	59.7873	68.0776	43.9909	973.638	569.723	629.631	1154.07	890.664	934.419	529.899	488.348	463.426	1016.02	1144.18	985.881	934.856	1185.76	833.471
LOC100114504:E029	0	0.722083	2.41546	0	2.4072	0	0	2.35348	2.31135	3.48348	5.64331	3.72969	2.32937	0.861742	2.35666	994.428	581.277	657.006	1214.2	947.835	973.084	547.489	501.292	476.138	1074.07	1196.38	1055.5	992.314	1252.97	875.105
LOC100114504:E030	57.7484	37.5483	62.802	115.914	89.0664	91.0253	21.9875	30.5953	26.5805	96.3763	88.8821	123.08	92.3985	105.133	60.4875	936.679	544.45	596.619	1098.29	861.175	882.059	525.501	473.05	451.869	981.181	1113.14	936.152	902.244	1148.7	816.975
LOC100114504:E031	0	0	0	0	0	0	0	1.17674	2.31135	1.16116	1.41083	0	0	0	0	994.428	581.999	659.421	1214.2	950.242	973.084	547.489	502.469	476.138	1076.4	1200.61	1059.23	994.643	1253.83	877.462
LOC100114504:E032	43.8888	38.2704	53.9453	84.0379	71.6142	72.498	17.59	65.8975	39.2929	78.9589	87.4712	88.2693	81.5281	117.197	62.8442	950.539	543.728	605.476	1130.17	878.628	900.586	529.899	437.748	439.156	998.598	1114.55	970.962	913.115	1136.64	814.618
LOC100114504:E033	3.46491	3.61041	1.61031	2.17339	5.4162	1.61107	2.19875	1.17674	4.6227	3.48348	5.64331	2.48646	3.88229	5.17045	1.57111	990.963	578.388	657.811	1212.03	944.826	971.473	545.29	502.469	473.827	1074.07	1196.38	1056.75	990.761	1248.66	875.891
LOC100114504:E034	15.0146	9.38708	11.2722	21.7339	15.045	25.7771	4.3975	11.7674	11.5567	20.9009	23.9841	18.6484	13.1998	23.267	12.5688	979.413	572.612	648.149	1192.47	935.197	947.307	543.091	491.878	466.893	1056.66	1178.04	1040.58	981.443	1230.57	864.893
LOC100114504:E035	46.1987	24.5508	16.9082	47.0902	43.9314	30.6103	10.9938	31.772	31.2032	42.9629	47.9681	34.8104	40.3758	43.9488	29.851	948.229	557.448	642.513	1167.11	906.31	942.474	536.495	471.873	447.246	1034.59	1154.06	1024.42	954.267	1209.89	847.611
LOC100114504:E036	194.035	110.479	155.395	170.249	158.273	192.522	105.54	217.697	180.285	256.617	253.949	206.376	191.009	245.596	179.892	800.393	471.52	504.027	1043.95	791.968	780.562	441.949	285.948	298.164	820.941	948.075	852.856	803.634	1008.24	697.571
LOC100114504:E037	43.8888	19.4962	24.9598	38.3966	28.2846	30.6103	21.9875	12.9442	20.8021	33.6737	40.914	42.2698	36.4935	46.5341	43.9909	950.539	562.502	634.462	1175.81	921.957	942.474	525.501	490.701	457.647	1043.88	1161.11	1016.96	958.149	1207.3	833.471
LOC100114504:E038	85.4677	62.0991	45.8938	4.34679	5.4162	2.4166	52.77	12.9442	28.8919	92.8929	105.812	68.3776	40.3758	42.2254	38.4921	908.96	519.9	613.528	1209.86	944.826	970.668	494.719	490.701	449.557	984.664	1096.21	990.854	954.267	1211.61	838.97
LOC100114504:E039	2.30994	2.16625	0	0.724465	0.6018	0.805533	2.19875	2.35348	3.46702	2.32232	5.64331	4.97292	3.88229	5.17045	4.71332	992.118	579.832	659.421	1213.48	949.64	972.279	545.29	501.292	474.982	1075.23	1196.38	1054.26	990.761	1248.66	872.749
LOC100114504:E040	35.804	24.5508	16.9082	34.0498	27.081	24.166	28.5838	8.23719	4.6227	25.5455	45.1464	41.0266	31.8348	43.9488	28.2799	958.624	557.448	642.513	1180.15	923.161	948.918	518.905	495.408	473.827	1052.01	1156.88	1018.21	962.808	1209.89	849.182
LOC100114504:E041	13.8596	7.22083	8.8567	14.4893	9.027	9.6664	8.795	3.53022	1.15567	4.64464	7.05413	19.8917	11.6469	14.6496	9.42663	980.568	574.778	650.565	1199.71	941.215	963.418	538.694	500.115	477.294	1072.91	1194.97	1039.34	982.996	1239.19	868.036
LOC100114504:E042	56.5935	22.3846	27.3752	51.437	34.3026	33.0269	57.1675	10.5907	16.1794	25.5455	38.0923	42.2698	38.0465	43.0871	29.851	937.834	559.614	632.046	1162.77	915.939	940.057	490.321	493.055	462.27	1052.01	1163.93	1016.96	956.596	1210.75	847.611
LOC100114504:E043	43.8888	23.1066	19.3237	33.3254	27.081	33.0269	41.7763	5.88371	3.46702	31.3513	25.3949	16.162	26.3996	27.5757	25.1377	950.539	558.892	640.098	1180.88	923.161	940.057	505.713	497.762	474.982	1046.21	1176.63	1043.07	968.243	1226.26	852.324
LOC100114504:E044	162.851	55.6004	64.4123	70.2731	62.5872	94.2474	83.5525	24.7116	25.4248	53.4134	76.1846	89.5125	69.8812	96.5151	59.702	831.577	526.398	595.009	1143.93	887.655	878.837	463.936	478.934	453.024	1024.14	1125.84	969.719	924.762	1157.32	817.76
LOC100114504:E045	51.9736	15.8858	9.66185	12.3159	12.6378	12.083	13.1925	1.17674	3.46702	8.12812	14.1083	12.4323	17.0821	18.0966	18.0677	942.454	566.113	649.76	1201.89	937.604	961.001	534.296	502.469	474.982	1069.43	1187.92	1046.8	977.561	1235.74	859.394
LOC100114504:E046	38.114	11.5533	4.83093	14.4893	7.2216	15.3051	17.59	2.35348	1.15567	11.6116	5.64331	3.72969	8.54104	7.75568	7.06997	956.314	570.445	654.59	1199.71	943.02	957.779	529.899	501.292	477.294	1065.95	1196.38	1055.5	986.102	1246.08	870.392
LOC100114504:E047	0	0	0	0	0	0	0	0	0	0	0	0	0	0	0	994.428	581.999	659.421	1214.2	950.242	973.084	547.489	503.645	478.449	1077.56	1202.02	1059.23	994.643	1253.83	877.462
LOC100114505:E001	0	0	0.805154	1.44893	0	0.805533	2.19875	3.53022	2.31135	0	0	0	0.776458	0	0	34.6491	23.8287	14.4928	39.8456	31.2936	57.9984	90.1488	37.6557	39.2929	17.4174	16.9299	19.8917	26.3996	24.1288	22.781
LOC100114505:E002	0	0	0.805154	0.724465	0	1.61107	0	0	0	0	0	0	0.776458	0	0	34.6491	23.8287	14.4928	40.57	31.2936	57.1929	92.3475	41.186	41.6043	17.4174	16.9299	19.8917	26.3996	24.1288	22.781
LOC100114505:E003	1.15497	0.722083	0.805154	2.17339	3.009	2.4166	0	2.35348	0	1.16116	0	1.24323	0	0	0	33.4941	23.1066	14.4928	39.1211	28.2846	56.3873	92.3475	38.8325	41.6043	16.2562	16.9299	18.6484	27.176	24.1288	22.781
LOC100114505:E004	0	0.722083	0	1.44893	0	0.805533	0	3.53022	1.15567	0	0	0	0	0	0	34.6491	23.1066	15.2979	39.8456	31.2936	57.9984	92.3475	37.6557	40.4486	17.4174	16.9299	19.8917	27.176	24.1288	22.781
LOC100114505:E005	0	0	0	0	0	0	0	1.17674	0	0	0	0	0	0	0	34.6491	23.8287	15.2979	41.2945	31.2936	58.8039	92.3475	40.0092	41.6043	17.4174	16.9299	19.8917	27.176	24.1288	22.781
LOC100114505:E006	0	0.722083	0	0	0	0	2.19875	0	1.15567	1.16116	0	1.24323	0	0	0	34.6491	23.1066	15.2979	41.2945	31.2936	58.8039	90.1488	41.186	40.4486	16.2562	16.9299	18.6484	27.176	24.1288	22.781
LOC100114505:E007	0	0	0	0	0	0	0	0	0	0	0	0	0	0	0	34.6491	23.8287	15.2979	41.2945	31.2936	58.8039	92.3475	41.186	41.6043	17.4174	16.9299	19.8917	27.176	24.1288	22.781
LOC100114505:E008	19.6345	11.5533	11.2722	28.9786	16.2486	30.6103	43.975	21.1813	26.5805	8.12812	15.5191	11.1891	20.1879	16.3731	13.3544	15.0146	12.2754	4.02577	12.3159	15.045	28.1937	48.3725	20.0046	15.0238	9.28929	1.41083	8.70261	6.98812	7.75568	9.42663
LOC100114505:E009	13.8596	10.1092	1.61031	6.52018	12.036	22.5549	43.975	9.41393	10.4011	6.96696	1.41083	6.21615	5.43521	7.75568	9.42663	20.7894	13.7196	13.6876	34.7743	19.2576	36.249	48.3725	31.772	31.2032	10.4504	15.5191	13.6755	21.7408	16.3731	13.3544
LOC100114506:E001	0	0	0	0	0	0	0	0	0	0	0	0	0	0	0	71.608	114.811	111.916	26.0807	40.9224	38.6656	266.049	120.028	114.412	94.054	71.9522	77.0802	77.6458	68.0776	87.1963
LOC100114506:E002	23.0994	15.1637	16.1031	2.89786	1.8054	2.4166	50.5713	10.5907	10.4011	4.64464	8.46496	4.97292	6.21167	12.0644	3.92776	48.5087	99.6474	95.8134	23.1829	39.117	36.249	215.478	109.437	104.011	89.4094	63.4872	72.1073	71.4342	56.0132	83.2686
LOC100114506:E003	0	0	0	0	0	0	0	1.17674	0	0	0	0	0	0	0	71.608	114.811	111.916	26.0807	40.9224	38.6656	266.049	118.851	114.412	94.054	71.9522	77.0802	77.6458	68.0776	87.1963
LOC100114506:E004	1.15497	0.722083	0.805154	0	0	0	0	0	0	0	0	0	0.776458	0	0	70.4531	114.089	111.111	26.0807	40.9224	38.6656	266.049	120.028	114.412	94.054	71.9522	77.0802	76.8694	68.0776	87.1963
LOC100114506:E005	5.77484	10.1092	23.3495	1.44893	8.4252	2.4166	48.3725	15.2976	8.08972	8.12812	5.64331	7.45938	6.21167	8.61742	12.5688	65.8332	104.702	88.567	24.6318	32.4972	36.249	217.676	104.73	106.322	85.9259	66.3088	69.6209	71.4342	59.4602	74.6275
LOC100114506:E006	2.30994	2.88833	0.805154	0	0	1.61107	6.59625	2.35348	3.46702	1.16116	2.82165	1.24323	0	2.58523	0.785553	69.2981	111.923	111.111	26.0807	40.9224	37.0545	259.453	117.674	110.945	92.8929	69.1305	75.837	77.6458	65.4924	86.4108
LOC100114506:E007	9.23975	26.7171	20.934	6.52018	5.4162	8.86087	52.77	15.2976	21.9578	24.3844	15.5191	13.6755	13.9762	14.6496	17.2822	62.3683	88.0941	90.9824	19.5606	35.5062	29.8047	213.279	104.73	92.454	69.6696	56.4331	63.4047	63.6696	53.428	69.9142
LOC100114506:E008	4.61987	9.38708	9.66185	0.724465	5.4162	4.8332	30.7825	4.70697	11.5567	4.64464	4.23248	9.94584	10.094	3.44697	13.3544	66.9882	105.424	102.255	25.3563	35.5062	33.8324	235.266	115.321	102.855	89.4094	67.7197	67.1344	67.5519	64.6307	73.8419
LOC100114506:E009	3.46491	3.61041	0.805154	1.44893	0	2.4166	8.795	3.53022	5.77837	2.32232	5.64331	4.97292	4.65875	3.44697	1.57111	68.1431	111.201	111.111	24.6318	40.9224	36.249	257.254	116.497	108.633	91.7317	66.3088	72.1073	72.9871	64.6307	85.6252
LOC100114506:E010	11.5497	6.49874	7.24639	4.34679	2.4072	2.4166	21.9875	9.41393	0	6.96696	2.82165	3.72969	3.10583	4.30871	3.14221	60.0584	108.312	104.67	21.7339	38.5152	36.249	244.061	110.614	114.412	87.0871	69.1305	73.3506	74.54	63.7689	84.0541
LOC100114506:E011	0	1.44417	0	0.724465	0	0.805533	6.59625	1.17674	1.15567	0	2.82165	3.72969	1.55292	0.861742	1.57111	71.608	113.367	111.916	25.3563	40.9224	37.8601	259.453	118.851	113.256	94.054	69.1305	73.3506	76.0929	67.2159	85.6252
LOC100114506:E012	0	7.22083	7.24639	1.44893	3.6108	1.61107	10.9938	14.1209	5.77837	6.96696	2.82165	2.48646	6.21167	1.72348	7.85553	71.608	107.59	104.67	24.6318	37.3116	37.0545	255.055	105.907	108.633	87.0871	69.1305	74.5938	71.4342	66.3541	79.3408
LOC100114506:E013	3.46491	2.16625	3.22062	0	1.8054	2.4166	2.19875	1.17674	1.15567	2.32232	2.82165	1.24323	1.55292	0	1.57111	68.1431	112.645	108.696	26.0807	39.117	36.249	263.85	118.851	113.256	91.7317	69.1305	75.837	76.0929	68.0776	85.6252
LOC100114506:E014	1.15497	5.05458	5.63608	0.724465	1.8054	0	8.795	10.5907	9.2454	11.6116	4.23248	7.45938	6.98812	5.17045	2.35666	70.4531	109.757	106.28	25.3563	39.117	38.6656	257.254	109.437	105.166	82.4424	67.7197	69.6209	70.6577	62.9072	84.8397
LOC100114506:E015	0	7.94291	4.83093	0.724465	6.018	4.02767	6.59625	9.41393	12.7124	8.12812	4.23248	3.72969	6.98812	6.89394	10.2122	71.608	106.868	107.086	25.3563	34.9044	34.6379	259.453	110.614	101.699	85.9259	67.7197	73.3506	70.6577	61.1837	76.9841
LOC100114506:E016	0	4.3325	2.41546	0.724465	0.6018	0.805533	4.3975	4.70697	6.93405	1.16116	1.41083	6.21615	3.10583	0.861742	1.57111	71.608	110.479	109.501	25.3563	40.3206	37.8601	261.651	115.321	107.478	92.8929	70.5413	70.8641	74.54	67.2159	85.6252
LOC100114506:E017	5.77484	11.5533	8.05154	4.34679	2.4072	4.02767	6.59625	15.2976	16.1794	11.6116	8.46496	6.21615	5.43521	2.58523	9.42663	65.8332	103.258	103.865	21.7339	38.5152	34.6379	259.453	104.73	98.2324	82.4424	63.4872	70.8641	72.2106	65.4924	77.7697
LOC100114506:E018	0	0	0.805154	0	1.2036	0	0	1.17674	0	0	0	0	0	0.861742	0	71.608	114.811	111.111	26.0807	39.7188	38.6656	266.049	118.851	114.412	94.054	71.9522	77.0802	77.6458	67.2159	87.1963
LOC100114506:E019	0	0	0	0	0	0	0	0	0	0	0	0	0.776458	0	0	71.608	114.811	111.916	26.0807	40.9224	38.6656	266.049	120.028	114.412	94.054	71.9522	77.0802	76.8694	68.0776	87.1963
LOC100114506:E020	0	0	0	0	0	0	0	0	0	0	0	0	0	0	0	71.608	114.811	111.916	26.0807	40.9224	38.6656	266.049	120.028	114.412	94.054	71.9522	77.0802	77.6458	68.0776	87.1963
LOC100114506:E021	0	0	0	0	0	0	0	0	0	0	0	0	0	0	0	71.608	114.811	111.916	26.0807	40.9224	38.6656	266.049	120.028	114.412	94.054	71.9522	77.0802	77.6458	68.0776	87.1963
LOC100114506:E022	0	0	0	0	0	0	0	0	0	0	0	0	0	0	0	71.608	114.811	111.916	26.0807	40.9224	38.6656	266.049	120.028	114.412	94.054	71.9522	77.0802	77.6458	68.0776	87.1963
LOC100114508:E001	176.71	130.697	79.7103	86.2113	105.315	138.552	109.938	110.614	131.747	109.149	100.169	60.9183	76.8694	99.9621	105.264	0	0	0	0	0	0	0	0	0	0	0	0	0	0	0
LOC100114509:E001	3.46491	4.3325	2.41546	10.1425	10.8324	5.63873	0	2.35348	4.6227	5.8058	4.23248	3.72969	2.32937	2.58523	0	109.722	70.042	44.2835	105.047	113.74	131.302	98.9438	50.5999	49.694	42.9629	36.6815	47.2427	31.8348	21.5436	36.921
LOC100114509:E002	0	0.722083	0	0	3.6108	0.805533	0	0	1.15567	0	1.41083	1.24323	0.776458	0.861742	1.57111	113.187	73.6524	46.699	115.19	120.962	136.135	98.9438	52.9534	53.161	48.7687	39.5031	49.7292	33.3877	23.267	35.3499
LOC100114509:E003	8.08478	3.61041	1.61031	6.52018	11.4342	6.44427	0	3.53022	2.31135	2.32232	2.82165	4.97292	0.776458	0.861742	3.14221	105.102	70.7641	45.0886	108.67	113.138	130.496	98.9438	49.4231	52.0054	46.4464	38.0923	45.9995	33.3877	23.267	33.7788
LOC100114509:E004	101.637	65.7095	42.6732	98.5272	98.6952	124.052	98.9438	47.0697	46.227	40.6406	32.449	41.0266	30.2819	19.8201	32.2077	11.5497	8.66499	4.02577	16.6627	25.8774	12.8885	0	5.88371	8.08972	8.12812	8.46496	9.94584	3.88229	4.30871	4.71332
LOC100114510:E001	5789.86	4009.73	4437.21	76.7933	189.567	60.415	3188.19	1688.62	1711.55	3715.71	5711.03	5067.4	15901.1	21846.9	16175.3	875.466	1395.06	2456.53	35.4988	128.183	27.3881	670.619	1183.8	1093.27	1666.27	2076.74	2420.57	6459.36	6511.32	5916
LOC100114510:E002	151.301	224.568	359.099	3.62232	17.4522	3.22213	140.72	187.102	158.327	279.84	413.372	505.995	1273.39	1447.73	1073.85	6514.02	5180.22	6534.63	108.67	300.298	84.581	3718.09	2685.32	2646.5	5102.14	7374.39	6981.98	21087.1	26910.5	21017.5
LOC100114510:E003	274.882	484.518	759.261	11.5914	28.8864	13.6941	235.266	338.902	357.103	523.683	692.716	748.424	2158.55	2318.09	2075.43	6390.44	4920.27	6134.47	100.701	288.864	74.1091	3623.54	2533.52	2447.72	4858.3	7095.05	6739.55	20201.9	26040.1	20015.9
LOC100114510:E004	264.488	381.982	725.444	10.867	43.3296	6.44427	173.701	357.729	310.876	464.464	512.13	731.019	1719.08	1705.39	1574.25	6400.84	5022.81	6168.29	101.425	274.421	81.3589	3685.11	2514.7	2493.95	4917.52	7275.63	6756.95	20641.4	26652.8	20517.1
LOC100114510:E005	9.23975	20.2183	30.5959	0	3.009	0	17.59	14.1209	8.08972	13.9339	25.3949	14.9188	59.7873	78.4185	58.1309	6656.08	5384.57	6863.14	112.292	314.741	87.8031	3841.22	2858.31	2796.73	5368.05	7762.37	7473.05	22300.7	28279.8	22033.2
LOC100114510:E006	23.0994	36.1041	64.4123	0	2.4072	0	10.9938	24.7116	40.4486	33.6737	42.3248	41.0266	97.0573	116.335	117.833	6642.22	5368.68	6829.32	112.292	315.343	87.8031	3847.81	2847.71	2764.37	5348.31	7745.44	7446.95	22263.4	28241.9	21973.5
LOC100114510:E007	99.3273	152.359	330.918	5.07125	21.063	0	65.9625	178.865	146.771	224.104	248.305	269.781	673.189	490.331	590.735	6566	5252.43	6562.81	107.221	296.687	87.8031	3792.85	2693.56	2658.05	5157.88	7539.46	7218.19	21687.3	27867.9	21500.6
LOC100114510:E008	1.15497	0.722083	0	0	0	0	0	0	2.31135	0	0	0	0	0.861742	0.785553	6664.17	5404.07	6893.73	112.292	317.75	87.8031	3858.81	2872.43	2802.51	5381.98	7787.76	7487.97	22360.4	28357.3	22090.5
LOC100114510:E009	0	0	1.61031	0	0.6018	0	0	0	1.15567	4.64464	0	1.24323	3.10583	3.44697	3.14221	6665.32	5404.79	6892.12	112.292	317.148	87.8031	3858.81	2872.43	2803.67	5377.34	7787.76	7486.73	22357.3	28354.8	22088.2
LOC100114510:E010	51.9736	94.5928	185.186	4.34679	11.4342	4.02767	26.385	82.3719	68.1848	121.922	142.493	108.161	475.192	350.729	421.842	6613.35	5310.2	6708.55	107.945	306.316	83.7755	3832.42	2790.05	2736.64	5260.06	7645.27	7379.81	21885.3	28007.5	21669.5
LOC100114513:E001	30.0292	10.8312	8.05154	6.52018	6.6198	4.8332	21.9875	48.2464	55.4724	12.7728	18.3407	23.6214	48.1404	33.6079	36.921	220.599	63.5433	55.5557	18.8361	37.3116	13.6941	281.44	183.572	195.309	52.2522	57.8439	99.4584	114.916	184.413	142.185
LOC100114513:E002	5.77484	0	0	1.44893	1.8054	0.805533	0	0	4.6227	1.16116	1.41083	0	1.55292	5.17045	3.14221	244.853	74.3745	63.6072	23.9073	42.126	17.7217	303.428	231.818	246.159	63.8638	74.7738	123.08	161.503	212.85	175.964
LOC100114513:E003	2.30994	0	0	1.44893	0.6018	0	0	0	1.15567	0	0	0	0.776458	0	0	248.318	74.3745	63.6072	23.9073	43.3296	18.5273	303.428	231.818	249.626	65.025	76.1846	123.08	162.28	218.021	179.106
LOC100114513:E004	2.30994	1.44417	0.805154	1.44893	1.2036	0.805533	2.19875	4.70697	3.46702	0	1.41083	1.24323	1.55292	5.17045	3.92776	248.318	72.9304	62.802	23.9073	42.7278	17.7217	301.229	227.111	247.314	65.025	74.7738	121.837	161.503	212.85	175.178
LOC100114513:E005	0	0	0	0	0	0	0	1.17674	0	0	0	0	0	0	0	250.628	74.3745	63.6072	25.3563	43.9314	18.5273	303.428	230.641	250.781	65.025	76.1846	123.08	163.056	218.021	179.106
LOC100114513:E006	11.5497	6.49874	7.24639	3.62232	6.6198	0.805533	0	23.5348	17.3351	1.16116	1.41083	16.162	14.7527	12.0644	10.9977	239.078	67.8758	56.3608	21.7339	37.3116	17.7217	303.428	208.283	233.446	63.8638	74.7738	106.918	148.304	205.956	168.108
LOC100114513:E007	198.655	55.6004	47.5041	10.867	27.081	11.2775	279.241	154.153	168.729	49.9299	53.6114	82.0532	96.2808	162.008	124.117	51.9736	18.7742	16.1031	14.4893	16.8504	7.2498	24.1863	77.6649	82.0529	15.0951	22.5732	41.0266	66.7754	56.0132	54.9887
LOC100114518:E001	0	0	0	0	0	0	0	0	0	0	0	0	0	0	0	45.0438	134.307	49.9196	194.157	445.332	654.093	109.938	128.265	161.794	155.596	83.2388	220.052	53.5756	56.875	105.264
LOC100114518:E002	0	0	0	0	0	0	0	0	0	0	0	0	0	0	0	45.0438	134.307	49.9196	194.157	445.332	654.093	109.938	128.265	161.794	155.596	83.2388	220.052	53.5756	56.875	105.264
LOC100114518:E003	0	2.88833	0.805154	2.17339	4.8144	4.8332	0	1.17674	1.15567	3.48348	0	3.72969	3.10583	0	0.785553	45.0438	131.419	49.1144	191.983	440.517	649.26	109.938	127.088	160.639	152.112	83.2388	216.322	50.4698	56.875	104.478
LOC100114518:E004	0	0	0	0	0	0	0	0	0	0	0	0	0	0	0	45.0438	134.307	49.9196	194.157	445.332	654.093	109.938	128.265	161.794	155.596	83.2388	220.052	53.5756	56.875	105.264
LOC100114518:E005	0	0	0	0	0	0	0	0	0	0	0	0	0	0	0	45.0438	134.307	49.9196	194.157	445.332	654.093	109.938	128.265	161.794	155.596	83.2388	220.052	53.5756	56.875	105.264
LOC100114518:E006	0	0	0	0	0	0	0	0	0	0	0	0	0	0	0	45.0438	134.307	49.9196	194.157	445.332	654.093	109.938	128.265	161.794	155.596	83.2388	220.052	53.5756	56.875	105.264
LOC100114518:E007	0	0	0	0	0	0	0	0	0	0	0	0	0	0	0	45.0438	134.307	49.9196	194.157	445.332	654.093	109.938	128.265	161.794	155.596	83.2388	220.052	53.5756	56.875	105.264
LOC100114518:E008	11.5497	62.0991	28.9856	121.71	318.352	302.881	79.155	103.553	125.969	99.8598	56.4331	155.404	26.3996	31.8845	65.2009	33.4941	72.2083	20.934	72.4465	126.98	351.213	30.7825	24.7116	35.8259	55.7357	26.8057	64.6479	27.176	24.9905	40.0632
LOC100114518:E009	0	6.49874	0.805154	8.69358	22.8684	20.1383	2.19875	9.41393	2.31135	4.64464	1.41083	6.21615	2.32937	1.72348	4.71332	45.0438	127.809	49.1144	185.463	422.463	633.955	107.739	118.851	159.483	150.951	81.8279	213.836	51.2462	55.1515	100.551
LOC100114518:E010	33.4941	62.8212	19.3237	61.5795	99.297	326.241	28.5838	14.1209	32.3589	47.6076	25.3949	54.7021	21.7408	23.267	34.5643	11.5497	71.4862	30.5959	132.577	346.035	327.852	81.3538	114.144	129.436	107.988	57.8439	165.35	31.8348	33.6079	70.6997
LOC100114520:E001	2.30994	8.66499	5.63608	4.34679	2.4072	0	0	2.35348	3.46702	1.16116	0	0	0.776458	0.861742	1.57111	198.655	265.004	214.171	146.342	89.0664	139.357	147.316	251.823	269.272	342.542	237.019	435.13	242.255	142.187	234.88
LOC100114520:E002	3.46491	6.49874	5.63608	2.89786	5.4162	2.4166	0	11.7674	4.6227	4.64464	2.82165	7.45938	4.65875	0.861742	2.35666	197.5	267.171	214.171	147.791	86.0574	136.941	147.316	242.409	268.117	339.059	234.197	427.671	238.373	142.187	234.095
LOC100114520:E003	1.15497	2.88833	9.66185	2.89786	1.2036	1.61107	0	12.9442	18.4908	5.8058	1.41083	11.1891	2.32937	1.72348	2.35666	199.81	270.781	210.145	147.791	90.27	137.746	147.316	241.232	254.248	337.898	235.608	423.941	240.702	141.326	234.095
LOC100114520:E004	2.30994	0.722083	1.61031	0.724465	0.6018	1.61107	0	3.53022	4.6227	2.32232	0	2.48646	0	0	0	198.655	272.947	218.197	149.964	90.8718	137.746	147.316	250.646	268.117	341.381	237.019	432.644	243.031	143.049	236.451
LOC100114520:E005	0	0	0	0	0	0	0	0	0	0	0	0	0	0	0.785553	200.965	273.669	219.807	150.689	91.4736	139.357	147.316	254.176	272.739	343.704	237.019	435.13	243.031	143.049	235.666
LOC100114520:E006	0	0	0	0	0	0	0	0	1.15567	0	0	0	0	0	0	200.965	273.669	219.807	150.689	91.4736	139.357	147.316	254.176	271.584	343.704	237.019	435.13	243.031	143.049	236.451
LOC100114520:E007	0	1.44417	0.805154	0.724465	0.6018	0	0	1.17674	2.31135	0	1.41083	1.24323	0	0	3.14221	200.965	272.225	219.002	149.964	90.8718	139.357	147.316	252.999	270.428	343.704	235.608	433.887	243.031	143.049	233.309
LOC100114520:E008	1.15497	4.3325	1.61031	1.44893	1.2036	0	2.19875	2.35348	5.77837	2.32232	1.41083	2.48646	2.32937	0	0.785553	199.81	269.337	218.197	149.24	90.27	139.357	145.118	251.823	266.961	341.381	235.608	432.644	240.702	143.049	235.666
LOC100114520:E009	9.23975	10.8312	11.2722	10.867	4.8144	5.63873	2.19875	17.6511	20.8021	8.12812	12.6974	8.70261	5.43521	4.30871	10.2122	191.725	262.838	208.535	139.822	86.6592	133.719	145.118	236.525	251.937	335.575	224.321	426.428	237.596	138.74	226.239
LOC100114520:E010	0	2.88833	4.83093	2.17339	1.2036	1.61107	2.19875	2.35348	3.46702	1.16116	2.82165	2.48646	3.10583	0.861742	1.57111	200.965	270.781	214.976	148.515	90.27	137.746	145.118	251.823	269.272	342.542	234.197	432.644	239.926	142.187	234.88
LOC100114520:E011	4.61987	9.38708	4.02577	5.79572	3.009	0.805533	0	9.41393	13.8681	6.96696	1.41083	9.94584	6.98812	6.03219	7.06997	196.345	264.282	215.781	144.893	88.4646	138.552	147.316	244.762	258.871	336.737	235.608	425.185	236.043	137.017	229.381
LOC100114520:E012	2.30994	8.66499	4.83093	5.07125	1.8054	1.61107	2.19875	10.5907	6.93405	9.28929	5.64331	3.72969	8.54104	3.44697	4.71332	198.655	265.004	214.976	145.617	89.6682	137.746	145.118	243.585	265.805	334.414	231.376	431.401	234.49	139.602	231.738
LOC100114520:E013	6.92981	4.3325	2.41546	0.724465	0.6018	0.805533	4.3975	2.35348	3.46702	5.8058	2.82165	2.48646	2.32937	2.58523	2.35666	194.035	269.337	217.392	149.964	90.8718	138.552	142.919	251.823	269.272	337.898	234.197	432.644	240.702	140.464	234.095
LOC100114520:E014	9.23975	15.8858	11.2722	6.52018	7.8234	4.02767	10.9938	21.1813	9.2454	17.4174	8.46496	12.4323	10.094	4.30871	15.7111	191.725	257.784	208.535	144.169	83.6502	135.33	136.323	232.995	263.494	326.286	228.554	422.698	232.937	138.74	220.74
LOC100114520:E015	5.77484	35.3821	12.8825	20.285	6.018	16.1107	10.9938	29.4185	49.694	46.4464	16.9299	47.2427	33.3877	11.2026	29.851	195.19	238.287	206.925	130.404	85.4556	123.247	136.323	224.758	223.045	297.257	220.089	387.888	209.644	131.847	206.6
LOC100114520:E016	8.08478	7.22083	16.1031	6.52018	4.8144	5.63873	2.19875	7.06045	5.77837	19.7397	5.64331	11.1891	15.5292	6.03219	11.7833	192.88	266.449	203.704	144.169	86.6592	133.719	145.118	247.116	266.961	323.964	231.376	423.941	227.502	137.017	224.668
LOC100114520:E017	4.61987	2.88833	2.41546	2.89786	2.4072	3.22213	2.19875	7.06045	0	6.96696	2.82165	7.45938	10.094	0.861742	3.14221	196.345	270.781	217.392	147.791	89.0664	136.135	145.118	247.116	272.739	336.737	234.197	427.671	232.937	142.187	233.309
LOC100114520:E018	45.0438	66.4316	74.8794	42.7434	20.4612	33.0269	48.3725	58.8371	63.5621	91.7317	60.6655	147.944	66.7754	46.5341	67.5575	155.921	207.238	144.928	107.945	71.0124	106.33	98.9438	195.339	209.177	251.972	176.353	287.186	176.256	96.5151	168.894
LOC100114520:E019	17.3245	18.0521	18.5186	13.7648	13.8414	16.9162	13.1925	14.1209	15.0238	26.7067	21.1624	42.2698	27.176	16.3731	24.3521	183.64	255.617	201.289	136.924	77.6322	122.441	134.124	240.055	257.715	316.997	215.856	392.861	215.855	126.676	212.099
LOC100114520:E020	77.3829	67.1537	31.401	20.285	13.2396	44.3043	46.1738	40.0092	40.4486	87.0871	88.8821	114.377	43.4817	37.0549	47.1332	123.582	206.516	188.406	130.404	78.234	95.0529	101.143	214.167	232.291	256.617	148.137	320.753	199.55	105.994	189.318
LOC100114520:E021	0	0	0	0	0	0	0	0	0	0	0	0	0	0	0	200.965	273.669	219.807	150.689	91.4736	139.357	147.316	254.176	272.739	343.704	237.019	435.13	243.031	143.049	236.451
LOC100114521:E001	383.45	543.728	577.296	560.736	485.652	616.233	318.819	424.804	453.024	463.303	430.302	493.562	329.218	301.61	281.228	13.8596	16.6079	28.1804	25.3563	16.8504	12.8885	4.3975	15.2976	8.08972	13.9339	21.1624	24.8646	11.6469	12.0644	18.8533
LOC100114521:E002	13.8596	16.6079	28.1804	25.3563	16.8504	12.8885	4.3975	15.2976	8.08972	13.9339	21.1624	24.8646	11.6469	12.0644	18.8533	383.45	543.728	577.296	560.736	485.652	616.233	318.819	424.804	453.024	463.303	430.302	493.562	329.218	301.61	281.228
LOC100114525:E001	0	0	0	0	0	0	0	0	0	0	0	0	0	0	0	18.4795	8.66499	4.83093	1.44893	0.6018	0.805533	0	0	0	16.2562	2.82165	6.21615	5.43521	0.861742	0.785553
LOC100114525:E002	0	0	0	0	0	0	0	0	0	3.48348	0	0	0	0	0	18.4795	8.66499	4.83093	1.44893	0.6018	0.805533	0	0	0	12.7728	2.82165	6.21615	5.43521	0.861742	0.785553
LOC100114525:E003	0	0	0.805154	0	0	0	0	0	0	0	0	0	0	0	0	18.4795	8.66499	4.02577	1.44893	0.6018	0.805533	0	0	0	16.2562	2.82165	6.21615	5.43521	0.861742	0.785553
LOC100114525:E004	0	0.722083	0	0	0	0	0	0	0	0	0	1.24323	0.776458	0	0	18.4795	7.94291	4.83093	1.44893	0.6018	0.805533	0	0	0	16.2562	2.82165	4.97292	4.65875	0.861742	0.785553
LOC100114525:E005	0	0	0	0	0	0	0	0	0	0	0	0	0	0	0	18.4795	8.66499	4.83093	1.44893	0.6018	0.805533	0	0	0	16.2562	2.82165	6.21615	5.43521	0.861742	0.785553
LOC100114525:E006	1.15497	2.16625	0	0	0	0	0	0	0	4.64464	0	3.72969	0.776458	0.861742	0.785553	17.3245	6.49874	4.83093	1.44893	0.6018	0.805533	0	0	0	11.6116	2.82165	2.48646	4.65875	0	0
LOC100114525:E007	0	0.722083	0	0	0	0	0	0	0	0	0	0	0	0	0	18.4795	7.94291	4.83093	1.44893	0.6018	0.805533	0	0	0	16.2562	2.82165	6.21615	5.43521	0.861742	0.785553
LOC100114525:E008	0	0	0	0	0	0	0	0	0	0	1.41083	0	0	0	0	18.4795	8.66499	4.83093	1.44893	0.6018	0.805533	0	0	0	16.2562	1.41083	6.21615	5.43521	0.861742	0.785553
LOC100114525:E009	1.15497	0	0.805154	0	0.6018	0.805533	0	0	0	0	0	0	0	0	0	17.3245	8.66499	4.02577	1.44893	0	0	0	0	0	16.2562	2.82165	6.21615	5.43521	0.861742	0.785553
LOC100114525:E010	16.1696	5.05458	3.22062	1.44893	0	0	0	0	0	8.12812	1.41083	1.24323	3.88229	0	0	2.30994	3.61041	1.61031	0	0.6018	0.805533	0	0	0	8.12812	1.41083	4.97292	1.55292	0.861742	0.785553
LOC100114526:E001	1149.19	451.302	256.844	1.44893	1.8054	0.805533	30.7825	16.4744	8.08972	609.609	472.627	551.994	9135.03	10069.5	12278.2	353.42	413.031	611.917	0.724465	3.009	6.44427	30.7825	29.4185	19.6465	839.519	543.168	1373.77	19210.4	16501.5	22071.7
LOC100114526:E002	183.64	151.637	202.094	0	0.6018	0	17.59	9.41393	6.93405	247.327	184.818	483.616	5952.33	6052.88	7154.03	1318.97	712.696	666.668	2.17339	4.2126	7.2498	43.975	36.479	20.8021	1201.8	830.977	1442.15	22393.1	20518.1	27195.8
LOC100114526:E003	145.526	214.459	326.893	0	0.6018	2.4166	10.9938	17.6511	11.5567	437.758	269.468	707.398	9994.57	8140.02	11328.5	1357.09	649.874	541.869	2.17339	4.2126	4.8332	50.5713	28.2418	16.1794	1011.37	746.327	1218.37	18350.8	18430.9	23021.4
LOC100114526:E004	21.9444	32.4937	54.7505	0.724465	0.6018	0	2.19875	2.35348	1.15567	104.504	56.4331	137.999	2393.04	1733.83	2596.25	1480.67	831.839	814.011	1.44893	4.2126	7.2498	59.3663	43.5394	26.5805	1344.62	959.362	1787.76	25952.3	24837.1	31753.6
LOC100114526:E005	2.30994	14.4417	28.1804	0	1.2036	4.02767	0	0	0	49.9299	32.449	44.7563	870.41	574.782	992.938	1500.3	849.891	840.581	2.17339	3.6108	3.22213	61.565	45.8929	27.7362	1399.2	983.346	1881.01	27475	25996.2	33356.9
LOC100114529:E001	0	0	0.805154	0	0	0	0	0	1.15567	0	1.41083	0	0.776458	0.861742	1.57111	1191.93	615.214	1004.83	5.07125	101.704	0	2469.2	2069.89	2178.45	704.825	639.104	702.425	573.026	644.583	543.602
LOC100114529:E002	1.15497	0	0	0	0	0	4.3975	1.17674	0	1.16116	4.23248	2.48646	1.55292	0.861742	2.35666	1190.77	615.214	1005.64	5.07125	101.704	0	2464.8	2068.71	2179.6	703.663	636.283	699.938	572.25	644.583	542.817
LOC100114529:E003	0	0	0.805154	0	0	0	0	0	0	0	1.41083	0	0	0	0	1191.93	615.214	1004.83	5.07125	101.704	0	2469.2	2069.89	2179.6	704.825	639.104	702.425	573.803	645.445	545.173
LOC100114529:E004	5.77484	5.77666	17.7134	0	0	0	8.795	18.8279	6.93405	10.4504	5.64331	8.70261	7.76458	17.2348	16.4966	1186.15	609.438	987.924	5.07125	101.704	0	2460.4	2051.06	2172.67	694.374	634.872	693.722	566.038	628.21	528.677
LOC100114529:E005	16.1696	10.8312	39.4526	0	3.009	0	32.9813	78.8417	91.2983	16.2562	19.7516	36.0537	20.1879	20.6818	30.6365	1175.76	604.383	966.185	5.07125	98.6952	0	2436.22	1991.05	2088.3	688.568	620.764	666.371	553.615	624.763	514.537
LOC100114529:E006	410.014	337.935	629.631	1.44893	70.4106	0	1048.8	1357.96	1508.16	437.758	397.853	396.59	364.159	410.189	326.79	781.914	277.28	376.007	3.62232	31.2936	0	1420.39	711.929	671.447	267.067	242.662	305.835	209.644	235.256	218.384
LOC100114529:E007	112.032	53.4341	85.3464	0.724465	6.018	0	233.068	187.102	164.106	68.5085	57.8439	96.9719	47.3639	53.428	50.2754	1079.9	561.78	920.291	4.34679	95.6862	0	2236.13	1882.79	2015.5	636.316	582.671	605.453	526.439	592.017	494.898
LOC100114529:E008	646.782	207.238	231.884	2.89786	22.2666	0	1141.15	425.98	407.953	170.691	152.369	161.62	131.998	142.187	117.047	545.145	407.977	773.753	2.17339	79.4376	0	1328.05	1643.91	1771.65	534.134	488.146	540.805	441.805	503.257	428.126
LOC100114531:E001	0	0	0	0	0	0	0	0	0	0	0	0	0	0	0	239.078	281.612	265.701	51.437	69.207	57.9984	408.968	411.86	403.33	349.509	352.707	399.077	385.9	367.964	430.483
LOC100114531:E002	0	0	0	0	0	0	0	0	0	0	0	0	0	0	0	239.078	281.612	265.701	51.437	69.207	57.9984	408.968	411.86	403.33	349.509	352.707	399.077	385.9	367.964	430.483
LOC100114531:E003	0	0	0	0	0	0	0	0	0	0	0	0	0	0	0	239.078	281.612	265.701	51.437	69.207	57.9984	408.968	411.86	403.33	349.509	352.707	399.077	385.9	367.964	430.483
LOC100114531:E004	0	0	0	0	0	0	0	0	0	0	0	0	0	0	0	239.078	281.612	265.701	51.437	69.207	57.9984	408.968	411.86	403.33	349.509	352.707	399.077	385.9	367.964	430.483
LOC100114531:E005	5.77484	13.7196	6.44123	7.24465	6.6198	8.05533	8.795	17.6511	17.3351	25.5455	23.9841	24.8646	14.7527	18.9583	10.9977	233.304	267.893	259.26	44.1924	62.5872	49.9431	400.173	394.208	385.995	323.964	328.723	374.212	371.147	349.006	419.485
LOC100114531:E006	6.92981	2.16625	2.41546	0.724465	1.2036	0.805533	6.59625	3.53022	6.93405	4.64464	1.41083	9.94584	3.88229	3.44697	6.28442	232.149	279.446	263.285	50.7125	68.0034	57.1929	402.371	408.329	396.396	344.865	351.296	389.131	382.017	364.517	424.198
LOC100114531:E007	9.23975	14.4417	4.02577	0	1.2036	1.61107	2.19875	7.06045	2.31135	26.7067	9.87579	14.9188	7.76458	6.03219	12.5688	229.839	267.171	261.675	51.437	68.0034	56.3873	406.769	404.799	401.019	322.803	342.831	384.158	378.135	361.932	417.914
LOC100114531:E008	0	0	0	0	0	0	0	1.17674	0	1.16116	4.23248	1.24323	0	0.861742	0	239.078	281.612	265.701	51.437	69.207	57.9984	408.968	410.683	403.33	348.348	348.474	397.834	385.9	367.102	430.483
LOC100114531:E009	17.3245	11.5533	8.8567	8.69358	19.2576	12.8885	90.1488	35.3022	26.5805	41.8018	29.6274	60.9183	31.8348	21.5436	57.3453	221.754	270.059	256.844	42.7434	49.9494	45.1099	318.819	376.557	376.75	307.708	323.079	338.158	354.065	346.42	373.137
LOC100114531:E010	4.61987	0	0	0	0	0	2.19875	2.35348	2.31135	0	1.41083	2.48646	0.776458	0	0	234.459	281.612	265.701	51.437	69.207	57.9984	406.769	409.506	401.019	349.509	351.296	396.59	385.123	367.964	430.483
LOC100114531:E011	63.5233	82.3174	95.8134	15.9382	15.045	5.63873	87.95	144.739	144.459	97.5375	100.169	95.7287	122.68	120.644	135.115	175.555	199.295	169.888	35.4988	54.162	52.3597	321.018	267.12	258.871	251.972	252.538	303.348	263.219	247.32	295.368
LOC100114531:E012	56.5935	103.258	107.891	12.3159	19.2576	17.7217	105.54	141.209	119.034	92.8929	118.509	111.891	131.221	129.261	139.828	182.485	178.354	157.81	39.1211	49.9494	40.2767	303.428	270.651	284.296	256.617	234.197	287.186	254.678	238.703	290.654
LOC100114531:E013	9.23975	8.66499	7.24639	2.17339	1.8054	1.61107	15.3913	11.7674	13.8681	11.6116	9.87579	21.1349	13.9762	20.6818	9.42663	229.839	272.947	258.455	49.2636	67.4016	56.3873	393.576	400.092	389.462	337.898	342.831	377.942	371.923	347.282	421.056
LOC100114531:E014	1.15497	0	0	0	0	0	0	0	1.15567	0	0	0	0	0.861742	0	237.924	281.612	265.701	51.437	69.207	57.9984	408.968	411.86	402.175	349.509	352.707	399.077	385.9	367.102	430.483
LOC100114531:E015	0	0	0	0	0	0	0	0	0	0	0	0	0	0	0	239.078	281.612	265.701	51.437	69.207	57.9984	408.968	411.86	403.33	349.509	352.707	399.077	385.9	367.964	430.483
LOC100114531:E016	5.77484	1.44417	1.61031	0.724465	1.8054	0.805533	0	0	1.15567	1.16116	1.41083	1.24323	1.55292	1.72348	3.92776	233.304	280.168	264.091	50.7125	67.4016	57.1929	408.968	411.86	402.175	348.348	351.296	397.834	384.347	366.24	426.555
LOC100114531:E017	58.9034	44.047	31.401	3.62232	3.009	8.86087	90.1488	45.8929	68.1848	46.4464	52.2006	54.7021	57.4579	43.9488	54.9887	180.175	237.565	234.3	47.8147	66.198	49.1375	318.819	365.967	335.146	303.063	300.506	344.375	328.442	324.015	375.494
LOC100114531:E018	0	0	0	0	0	0	0	1.17674	0	0	0	0	0	0	0	239.078	281.612	265.701	51.437	69.207	57.9984	408.968	410.683	403.33	349.509	352.707	399.077	385.9	367.964	430.483
LOC100114533:E001	5.77484	2.88833	11.2722	0	0.6018	0	0	0	1.15567	20.9009	32.449	11.1891	24.0702	18.0966	12.5688	307.222	209.404	148.148	212.993	237.109	440.627	147.316	118.851	137.525	277.517	215.856	243.673	276.419	317.121	356.641
LOC100114533:E002	0	0	0.805154	0	0	0	0	0	0	1.16116	1.41083	1.24323	0	2.58523	3.14221	312.996	212.292	158.615	212.993	237.711	440.627	147.316	118.851	138.681	297.257	246.895	253.619	300.489	332.632	366.067
LOC100114533:E003	0	0	0	0	0	0	0	0	0	0	0	0	0	0	1.57111	312.996	212.292	159.421	212.993	237.711	440.627	147.316	118.851	138.681	298.418	248.305	254.862	300.489	335.218	367.639
LOC100114533:E004	3.46491	0.722083	1.61031	1.44893	3.009	0	0	3.53022	4.6227	13.9339	4.23248	23.6214	31.8348	34.4697	43.2054	309.532	211.57	157.81	211.544	234.702	440.627	147.316	115.321	134.058	284.484	244.073	231.241	268.655	300.748	326.004
LOC100114533:E005	0	0	0	0	0	0	0	0	0	0	2.82165	0	0.776458	0	0	312.996	212.292	159.421	212.993	237.711	440.627	147.316	118.851	138.681	298.418	245.484	254.862	299.713	335.218	369.21
LOC100114533:E006	0	0	0.805154	0	0	0.805533	0	0	0	0	0	0	0.776458	1.72348	0.785553	312.996	212.292	158.615	212.993	237.711	439.821	147.316	118.851	138.681	298.418	248.305	254.862	299.713	333.494	368.424
LOC100114533:E007	0	0	0	0	0	0	0	0	0	0	0	0	0	0	1.57111	312.996	212.292	159.421	212.993	237.711	440.627	147.316	118.851	138.681	298.418	248.305	254.862	300.489	335.218	367.639
LOC100114533:E008	0	0	0	0	0	0	0	0	0	0	0	0	0	0.861742	0	312.996	212.292	159.421	212.993	237.711	440.627	147.316	118.851	138.681	298.418	248.305	254.862	300.489	334.356	369.21
LOC100114533:E009	1.15497	0	0	0	0	0	0	0	0	0	0	0	0.776458	0	0	311.841	212.292	159.421	212.993	237.711	440.627	147.316	118.851	138.681	298.418	248.305	254.862	299.713	335.218	369.21
LOC100114533:E010	0	0	0	0	0	0	0	0	0	0	0	0	0	0	0	312.996	212.292	159.421	212.993	237.711	440.627	147.316	118.851	138.681	298.418	248.305	254.862	300.489	335.218	369.21
LOC100114533:E011	0	0	0	0	0	0	0	0	0	0	0	1.24323	0	0.861742	0.785553	312.996	212.292	159.421	212.993	237.711	440.627	147.316	118.851	138.681	298.418	248.305	253.619	300.489	334.356	368.424
LOC100114533:E012	38.114	10.8312	12.0773	0	4.2126	1.61107	8.795	4.70697	4.6227	45.2853	43.7356	50.9724	88.5162	117.197	98.9796	274.882	201.461	147.343	212.993	233.498	439.016	138.521	114.144	134.058	253.133	204.57	203.89	211.973	218.021	270.23
LOC100114533:E013	0	0.722083	0.805154	0	0	0	0	0	0	3.48348	2.82165	3.72969	3.10583	5.17045	3.14221	312.996	211.57	158.615	212.993	237.711	440.627	147.316	118.851	138.681	294.935	245.484	251.132	297.383	330.047	366.067
LOC100114533:E014	0	0.722083	0	0	0	0	0	0	0	1.16116	0	0	1.55292	1.72348	3.14221	312.996	211.57	159.421	212.993	237.711	440.627	147.316	118.851	138.681	297.257	248.305	254.862	298.936	333.494	366.067
LOC100114533:E015	0	0.722083	0.805154	0	0	0.805533	0	0	0	4.64464	2.82165	1.24323	1.55292	4.30871	0.785553	312.996	211.57	158.615	212.993	237.711	439.821	147.316	118.851	138.681	293.774	245.484	253.619	298.936	330.909	368.424
LOC100114533:E016	6.92981	1.44417	2.41546	0	0	0	0	0	0	3.48348	7.05413	4.97292	8.54104	10.3409	3.92776	306.067	210.848	157.005	212.993	237.711	440.627	147.316	118.851	138.681	294.935	241.251	249.889	291.948	324.877	365.282
LOC100114533:E017	4.61987	1.44417	2.41546	0.724465	1.8054	0.805533	0	0	0	8.12812	5.64331	7.45938	9.3175	12.9261	6.28442	308.377	210.848	157.005	212.268	235.906	439.821	147.316	118.851	138.681	290.29	242.662	247.403	291.172	322.292	362.925
LOC100114533:E018	47.3537	9.38708	15.2979	0.724465	1.8054	1.61107	4.3975	3.53022	0	25.5455	33.8598	18.6484	27.9525	32.7462	29.0654	265.643	202.905	144.123	212.268	235.906	439.016	142.919	115.321	138.681	272.873	214.446	236.214	272.537	302.471	340.144
LOC100114533:E019	0	0	2.41546	0	0	0	0	0	0	15.0951	12.6974	8.70261	10.094	9.47916	17.2822	312.996	212.292	157.005	212.993	237.711	440.627	147.316	118.851	138.681	283.323	235.608	246.159	290.395	325.739	351.928
LOC100114533:E020	23.0994	10.1092	8.05154	3.62232	1.8054	1.61107	0	3.53022	1.15567	44.1241	23.9841	22.3781	34.1642	33.6079	42.4198	289.897	202.183	151.369	209.37	235.906	439.016	147.316	115.321	137.525	254.294	224.321	232.484	266.325	301.61	326.79
LOC100114533:E021	6.92981	12.2754	11.2722	23.9073	18.6558	24.166	10.9938	14.1209	9.2454	8.12812	2.82165	11.1891	5.43521	4.30871	7.85553	306.067	200.017	148.148	189.085	219.055	416.461	136.323	104.73	129.436	290.29	245.484	243.673	295.054	330.909	361.354
LOC100114533:E022	0	0	0	0	0	0	0	0	0	0	0	0	0	0	0	312.996	212.292	159.421	212.993	237.711	440.627	147.316	118.851	138.681	298.418	248.305	254.862	300.489	335.218	369.21
LOC100114533:E023	0	0.722083	0	0.724465	0	0.805533	0	0	0	0	0	0	0	0	0	312.996	211.57	159.421	212.268	237.711	439.821	147.316	118.851	138.681	298.418	248.305	254.862	300.489	335.218	369.21
LOC100114533:E024	0	0	0	0	0	0	0	0	0	0	0	0	0	0	0	312.996	212.292	159.421	212.993	237.711	440.627	147.316	118.851	138.681	298.418	248.305	254.862	300.489	335.218	369.21
LOC100114533:E025	175.555	160.302	89.3721	181.841	205.816	408.405	123.13	89.4324	117.879	103.343	71.9522	88.2693	52.0227	44.8106	92.6952	137.441	51.99	70.0484	31.152	31.8954	32.2213	24.1863	29.4185	20.8021	195.075	176.353	166.593	248.467	290.407	276.514
LOC100114536:E001	4.61987	5.77666	0.805154	22.4584	30.6918	28.1937	2.19875	1.17674	1.15567	5.8058	18.3407	13.6755	0	2.58523	0	0	0	0	0	0	0	0	0	0	0	0	0	0	0	0
LOC100114538:E001	71.608	43.325	33.0113	70.9976	61.3836	96.664	81.3538	31.772	40.4486	42.9629	31.0382	26.1078	27.176	26.714	28.2799	0	0	0	0	0	0	0	0	0	0	0	0	0	0	0
LOC100114539:E001	933.215	605.105	458.938	224.584	279.235	296.436	3803.84	1705.1	2075.59	815.135	984.757	758.37	684.836	704.905	716.424	105.102	179.799	298.712	155.76	204.612	75.7201	578.271	1108.49	1223.86	319.319	347.063	377.942	333.101	293.854	296.153
LOC100114539:E002	12.7047	18.0521	35.4268	18.1116	17.4522	10.4719	114.335	107.083	124.813	35.996	46.5573	44.7563	36.4935	38.7784	28.2799	1025.61	766.852	722.223	362.232	466.395	361.684	4267.78	2706.51	3174.64	1098.46	1285.26	1091.56	981.443	959.981	984.297
LOC100114539:E003	0	0	3.22062	0	2.4072	0	0	1.17674	3.46702	9.28929	8.46496	4.97292	6.98812	5.17045	4.71332	1038.32	784.904	754.43	380.344	481.44	372.156	4382.11	2812.41	3295.98	1125.16	1323.36	1131.34	1010.95	993.589	1007.86
LOC100114539:E004	0	0.722083	0	0	0.6018	0	0	0	0	0	1.41083	0	0.776458	0	0	1038.32	784.182	757.65	380.344	483.245	372.156	4382.11	2813.59	3299.45	1134.45	1330.41	1136.31	1017.16	998.759	1012.58
LOC100114539:E005	1.15497	0.722083	0.805154	0	1.2036	0.805533	0	7.06045	5.77837	2.32232	2.82165	0	2.32937	2.58523	1.57111	1037.16	784.182	756.845	380.344	482.643	371.351	4382.11	2806.53	3293.67	1132.13	1329	1136.31	1015.61	996.174	1011.01
LOC100114539:E006	91.2425	160.302	257.649	136.924	182.947	64.4427	463.936	993.17	1089.8	271.712	287.809	328.213	286.513	247.32	261.589	947.074	624.602	500.001	243.42	300.9	307.714	3918.17	1820.42	2209.65	862.742	1044.01	808.099	731.424	751.439	750.988
LOC100114539:E007	0	0	1.61031	0.724465	0	0	0	0	0	0	0	0	0	0	0	1038.32	784.904	756.04	379.62	483.847	372.156	4382.11	2813.59	3299.45	1134.45	1331.82	1136.31	1017.94	998.759	1012.58
LOC100114541:E001	0	0	0	0	0	0	0	0	0	0	0	0	0	0	0	76.2279	65.7095	40.2577	39.8456	25.2756	86.1921	138.521	98.8463	119.034	67.3473	80.4171	49.7292	76.0929	49.981	66.772
LOC100114541:E002	6.92981	4.3325	8.05154	6.52018	8.4252	8.05533	10.9938	20.0046	13.8681	6.96696	15.5191	11.1891	3.88229	8.61742	10.2122	69.2981	61.377	32.2062	33.3254	16.8504	78.1367	127.528	78.8417	105.166	60.3804	64.898	38.5401	72.2106	41.3636	56.5598
LOC100114541:E003	0	0	0	0	0	0	0	0	0	0	0	0	0	0	0	76.2279	65.7095	40.2577	39.8456	25.2756	86.1921	138.521	98.8463	119.034	67.3473	80.4171	49.7292	76.0929	49.981	66.772
LOC100114541:E004	8.08478	11.5533	8.05154	15.9382	5.4162	10.4719	21.9875	12.9442	17.3351	9.28929	8.46496	4.97292	10.8704	6.03219	8.64108	68.1431	54.1562	32.2062	23.9073	19.8594	75.7201	116.534	85.9021	101.699	58.058	71.9522	44.7563	65.2225	43.9488	58.1309
LOC100114541:E005	61.2133	49.8237	24.1546	17.3872	11.4342	67.6648	105.54	65.8975	87.8313	51.0911	56.4331	33.5672	61.3402	35.3314	47.9187	15.0146	15.8858	16.1031	22.4584	13.8414	18.5273	32.9813	32.9488	31.2032	16.2562	23.9841	16.162	14.7527	14.6496	18.8533
LOC100114542:E001	0	0	0	0	0	0	0	0	0	0	0	0	0	0	0	49.6636	71.4862	82.9309	52.8859	55.3656	45.9154	30.7825	35.3022	43.9156	46.4464	39.5031	45.9995	43.4817	40.5019	35.3499
LOC100114542:E002	0	0	0	0	0	0	0	0	0	0	0	0	0	0	0	49.6636	71.4862	82.9309	52.8859	55.3656	45.9154	30.7825	35.3022	43.9156	46.4464	39.5031	45.9995	43.4817	40.5019	35.3499
LOC100114542:E003	0	0	0	0	0.6018	0	0	0	0	0	0	0	0	0	0	49.6636	71.4862	82.9309	52.8859	54.7638	45.9154	30.7825	35.3022	43.9156	46.4464	39.5031	45.9995	43.4817	40.5019	35.3499
LOC100114542:E004	5.77484	25.995	31.401	20.285	21.063	14.4996	0	12.9442	16.1794	15.0951	11.2866	14.9188	12.4233	8.61742	13.3544	43.8888	45.4912	51.5299	32.6009	34.3026	31.4158	30.7825	22.3581	27.7362	31.3513	28.2165	31.0807	31.0583	31.8845	21.9955
LOC100114542:E005	30.0292	35.3821	41.868	29.7031	30.09	28.9992	19.7888	16.4744	25.4248	25.5455	22.5732	24.8646	25.6231	29.2992	20.4244	19.6345	36.1041	41.0629	23.1829	25.2756	16.9162	10.9938	18.8279	18.4908	20.9009	16.9299	21.1349	17.8585	11.2026	14.9255
LOC100114542:E006	13.8596	10.1092	9.66185	2.89786	3.6108	2.4166	10.9938	5.88371	2.31135	5.8058	5.64331	6.21615	5.43521	2.58523	1.57111	35.804	61.377	73.269	49.9881	51.7548	43.4988	19.7888	29.4185	41.6043	40.6406	33.8598	39.7834	38.0465	37.9167	33.7788
LOC100114542:E007	0	0	0	0	0	0	0	0	0	0	0	0	0	0	0	49.6636	71.4862	82.9309	52.8859	55.3656	45.9154	30.7825	35.3022	43.9156	46.4464	39.5031	45.9995	43.4817	40.5019	35.3499
LOC100114542:E008	0	0	0	0	0	0	0	0	0	0	0	0	0	0	0	49.6636	71.4862	82.9309	52.8859	55.3656	45.9154	30.7825	35.3022	43.9156	46.4464	39.5031	45.9995	43.4817	40.5019	35.3499
LOC100114544:E001	537.06	199.295	167.472	143.444	91.4736	211.05	732.184	294.185	302.787	169.529	204.57	162.863	130.445	129.261	110.763	378.83	439.026	413.044	450.617	299.696	434.988	875.103	723.696	805.505	424.985	478.27	469.941	310.583	324.877	289.869
LOC100114544:E002	377.675	439.026	412.239	449.168	299.094	434.182	875.103	722.519	799.727	423.824	476.859	468.698	309.807	324.877	288.298	538.215	199.295	168.277	144.893	92.0754	211.855	732.184	295.362	308.565	170.691	205.981	164.106	131.221	129.261	112.334
LOC100114544:E003	1.15497	0	0.805154	1.44893	0.6018	0.805533	0	1.17674	5.77837	1.16116	1.41083	1.24323	0.776458	0	1.57111	914.735	638.321	579.711	592.612	390.568	645.232	1607.29	1016.7	1102.51	593.353	681.429	631.561	440.252	454.138	399.061
LOC100114545:E001	575.174	175.466	118.358	135.475	110.129	190.911	296.831	92.9626	71.6518	98.6987	101.58	88.2693	74.54	93.0681	81.6975	662.952	507.624	570.049	758.515	612.632	579.178	604.657	515.413	481.916	378.538	413.372	450.049	404.535	425.701	346.429
LOC100114545:E002	17.3245	6.49874	5.63608	11.5914	2.4072	5.63873	6.59625	3.53022	2.31135	1.16116	5.64331	2.48646	6.21167	4.30871	3.92776	1220.8	676.592	682.771	882.398	720.354	764.451	894.892	604.845	551.257	476.076	509.308	535.832	472.863	514.46	424.198
LOC100114545:E003	209.049	184.131	217.392	247.767	208.825	242.466	195.689	161.214	145.615	105.666	121.331	145.458	131.221	149.081	112.334	1029.08	498.959	471.015	646.223	513.937	527.624	705.799	447.162	407.953	371.571	393.621	392.861	347.853	369.687	315.792
LOC100114545:E004	26.5643	45.4912	45.8938	70.9976	48.144	49.9431	41.7763	38.8325	48.5383	31.3513	46.5573	45.9995	41.1523	30.161	25.9232	1211.56	637.599	642.513	822.992	674.618	720.147	859.712	569.543	505.03	445.886	468.394	492.319	437.922	488.608	402.203
LOC100114545:E005	61.2133	90.9824	93.3979	139.097	108.926	107.136	72.5588	92.9626	86.6756	78.9589	67.7197	93.2422	76.8694	73.2481	64.4153	1176.91	592.108	595.009	754.892	613.836	662.954	828.929	515.413	466.893	398.278	447.232	445.076	402.205	445.521	363.711
LOC100114545:E006	72.763	103.98	144.123	179.667	157.672	108.747	94.5463	132.972	121.346	109.149	104.401	109.404	83.8575	97.3769	87.9819	1165.36	579.11	544.284	714.322	565.09	661.343	806.942	475.404	432.222	368.088	410.551	428.914	395.217	421.392	340.144
LOC100114545:E007	53.1286	23.8287	26.5701	43.4679	38.5152	15.3051	37.3788	34.1255	33.5146	17.4174	33.8598	18.6484	24.0702	15.5114	15.7111	1185	659.262	661.837	850.522	684.246	754.785	864.109	574.25	520.054	459.82	481.092	519.67	455.005	503.257	412.415
LOC100114545:E008	190.57	41.1587	26.5701	36.9477	22.2666	25.7771	129.726	30.5953	30.0475	24.3844	21.1624	23.6214	29.5054	36.1932	25.9232	1047.56	641.932	661.837	857.042	700.495	744.313	771.762	577.78	523.521	452.853	493.789	514.697	449.569	482.576	402.203
LOC100114545:E009	0	0	0	0	0	0	2.19875	0	0	0	0	0	0	0	0	1238.13	683.09	688.407	893.99	722.762	770.09	899.289	608.375	553.568	477.237	514.952	538.318	479.075	518.769	428.126
LOC100114545:E010	21.9444	10.1092	4.02577	18.8361	13.8414	11.2775	19.7888	16.4744	11.5567	3.48348	7.05413	7.45938	6.21167	14.6496	5.49887	1216.18	672.981	684.381	875.154	708.92	758.812	881.699	591.901	542.011	473.754	507.898	530.859	472.863	504.119	422.627
LOC100114545:E011	0	0	0	0	0	0	0	0	0	0	0	0	0	0	0	1238.13	683.09	688.407	893.99	722.762	770.09	901.488	608.375	553.568	477.237	514.952	538.318	479.075	518.769	428.126
LOC100114545:E012	0	0	0	0	0	0	0	0	0	0	0	0	0	0	0	1238.13	683.09	688.407	893.99	722.762	770.09	901.488	608.375	553.568	477.237	514.952	538.318	479.075	518.769	428.126
LOC100114545:E013	3.46491	1.44417	0	3.62232	1.2036	0.805533	0	3.53022	0	1.16116	1.41083	0	0.776458	0	0	1234.66	681.646	688.407	890.367	721.558	769.284	901.488	604.845	553.568	476.076	513.541	538.318	478.298	518.769	428.126
LOC100114545:E014	0	0	0	0	0	0	0	0	0	0	0	0	0	0	0	1238.13	683.09	688.407	893.99	722.762	770.09	901.488	608.375	553.568	477.237	514.952	538.318	479.075	518.769	428.126
LOC100114545:E015	0	0	0	0	0	0	0	0	0	0	0	0	0	0	0	1238.13	683.09	688.407	893.99	722.762	770.09	901.488	608.375	553.568	477.237	514.952	538.318	479.075	518.769	428.126
LOC100114545:E016	6.92981	0	5.63608	6.52018	8.4252	12.083	2.19875	1.17674	2.31135	5.8058	4.23248	1.24323	3.10583	3.44697	3.14221	1231.2	683.09	682.771	887.469	714.336	758.007	899.289	607.199	551.257	471.431	510.719	537.075	475.969	515.322	424.984
LOC100114545:E017	0	0	0	0	0	0	0	0	0	0	0	0	0	0	0	1238.13	683.09	688.407	893.99	722.762	770.09	901.488	608.375	553.568	477.237	514.952	538.318	479.075	518.769	428.126
LOC100114545:E018	0	0	0	0	1.8054	0	0	0	0	0	0	2.48646	1.55292	0.861742	0.785553	1238.13	683.09	688.407	893.99	720.956	770.09	901.488	608.375	553.568	477.237	514.952	535.832	477.522	517.907	427.341
LOC100114545:E019	0	0	0.805154	0	0.6018	0	2.19875	0	0	0	0	0	0	0.861742	0.785553	1238.13	683.09	687.602	893.99	722.16	770.09	899.289	608.375	553.568	477.237	514.952	538.318	479.075	517.907	427.341
LOC100114546:E001	8.08478	0	0	0	3.009	0	26.385	4.70697	6.93405	1.16116	1.41083	2.48646	3.88229	4.30871	1.57111	94.7074	75.0966	64.4123	39.1211	38.5152	62.0261	197.888	132.972	121.346	39.4795	47.9681	38.5401	79.1987	83.589	91.1241
LOC100114546:E002	55.4385	37.5483	22.5443	24.6318	18.054	39.4711	52.77	27.0651	16.1794	8.12812	8.46496	7.45938	24.8467	35.3314	43.2054	47.3537	37.5483	41.868	14.4893	23.4702	22.5549	171.503	110.614	112.1	32.5125	40.914	33.5672	58.2344	52.5663	49.4898
LOC100114546:E003	1.15497	1.44417	1.61031	7.24465	8.4252	9.6664	6.59625	7.06045	4.6227	1.16116	9.87579	1.24323	12.4233	9.47916	7.85553	101.637	73.6524	62.802	31.8765	33.099	52.3597	217.676	130.618	123.657	39.4795	39.5031	39.7834	70.6577	78.4185	84.8397
LOC100114546:E004	0	0.722083	0	0	0	1.61107	0	0	0	0	0	0	0	0	0.785553	102.792	74.3745	64.4123	39.1211	41.5242	60.415	224.273	137.679	128.28	40.6406	49.3789	41.0266	83.081	87.8977	91.9096
LOC100114546:E005	36.959	35.3821	40.2577	7.24465	11.4342	11.2775	134.124	97.6695	98.2324	29.029	29.6274	29.8375	41.9287	38.7784	37.7065	65.8332	39.7145	24.1546	31.8765	30.09	50.7486	90.1488	40.0092	30.0475	11.6116	19.7516	11.1891	41.1523	49.1193	54.9887
LOC100114546:E006	1.15497	0	0	0	0.6018	0	4.3975	1.17674	2.31135	1.16116	0	0	0	0	1.57111	101.637	75.0966	64.4123	39.1211	40.9224	62.0261	219.875	136.502	125.969	39.4795	49.3789	41.0266	83.081	87.8977	91.1241
LOC100114546:E007	0	0	0	0	0	0	0	0	0	0	0	0	0	0	0	102.792	75.0966	64.4123	39.1211	41.5242	62.0261	224.273	137.679	128.28	40.6406	49.3789	41.0266	83.081	87.8977	92.6952
LOC100114548:E001	0	0	0	0	0	0	0	0	0	0	0	0	0	0	0	723.01	355.987	357.489	7.24465	499.494	2.4166	7988.06	8324.27	9528.54	21574.4	24353.7	22390.6	6870.1	6061.49	9911.32
LOC100114548:E002	1.15497	0	0	0	0	0	0	0	0	0	0	0	0	0	0	721.855	355.987	357.489	7.24465	499.494	2.4166	7988.06	8324.27	9528.54	21574.4	24353.7	22390.6	6870.1	6061.49	9911.32
LOC100114548:E003	0	0	0	0	0	0	0	0	0	0	0	0	0	0	0	723.01	355.987	357.489	7.24465	499.494	2.4166	7988.06	8324.27	9528.54	21574.4	24353.7	22390.6	6870.1	6061.49	9911.32
LOC100114548:E004	0	0	0	0	0	0	0	0	0	0	0	0	0	0	0	723.01	355.987	357.489	7.24465	499.494	2.4166	7988.06	8324.27	9528.54	21574.4	24353.7	22390.6	6870.1	6061.49	9911.32
LOC100114548:E005	0	0	0	0	0	0	0	0	0	0	0	0	0	0	0	723.01	355.987	357.489	7.24465	499.494	2.4166	7988.06	8324.27	9528.54	21574.4	24353.7	22390.6	6870.1	6061.49	9911.32
LOC100114548:E006	0	0	0	0	0	0	0	0	0	0	0	0	0	0	0	723.01	355.987	357.489	7.24465	499.494	2.4166	7988.06	8324.27	9528.54	21574.4	24353.7	22390.6	6870.1	6061.49	9911.32
LOC100114548:E007	0	0.722083	0	0	0	0	0	5.88371	6.93405	30.1902	26.8057	7.45938	6.21167	5.17045	7.06997	723.01	355.265	357.489	7.24465	499.494	2.4166	7988.06	8318.39	9521.6	21544.2	24326.9	22383.1	6863.89	6056.32	9904.25
LOC100114548:E008	1.15497	0	0	0	0	0	0	1.17674	2.31135	20.9009	14.1083	3.72969	7.76458	2.58523	3.92776	721.855	355.987	357.489	7.24465	499.494	2.4166	7988.06	8323.09	9526.23	21553.5	24339.6	22386.8	6862.34	6058.91	9907.39
LOC100114548:E009	0	0	0	0	0	0	0	0	0	0	0	0	0	0	0	723.01	355.987	357.489	7.24465	499.494	2.4166	7988.06	8324.27	9528.54	21574.4	24353.7	22390.6	6870.1	6061.49	9911.32
LOC100114548:E010	0	1.44417	0	0	0	0	0	1.17674	1.15567	4.64464	4.23248	6.21615	0.776458	0.861742	3.14221	723.01	354.543	357.489	7.24465	499.494	2.4166	7988.06	8323.09	9527.38	21569.7	24349.5	22384.4	6869.33	6060.63	9908.17
LOC100114548:E011	0	0	0	0	0	0	0	0	0	0	0	0	0	0	0	723.01	355.987	357.489	7.24465	499.494	2.4166	7988.06	8324.27	9528.54	21574.4	24353.7	22390.6	6870.1	6061.49	9911.32
LOC100114548:E012	1.15497	2.16625	5.63608	0	1.8054	0	37.3788	110.614	121.346	188.108	200.337	181.512	50.4698	46.5341	74.6275	721.855	353.821	351.852	7.24465	497.688	2.4166	7950.68	8213.66	9407.19	21386.3	24153.3	22209.1	6819.63	6014.96	9836.69
LOC100114548:E013	8.08478	5.05458	4.83093	0	5.4162	0	65.9625	107.083	124.813	352.993	331.544	218.808	144.421	105.133	203.458	714.925	350.932	352.658	7.24465	494.078	2.4166	7922.1	8217.19	9403.73	21221.4	24022.1	22171.8	6725.68	5956.36	9707.86
LOC100114548:E014	1.15497	5.77666	10.467	0.724465	16.8504	0	145.118	338.902	427.6	793.073	667.321	672.587	253.902	193.03	326.79	721.855	350.21	347.022	6.52018	482.643	2.4166	7842.94	7985.37	9100.94	20781.3	23686.4	21718	6616.2	5868.46	9584.53
LOC100114548:E015	17.3245	15.1637	17.7134	1.44893	25.2756	0.805533	186.894	429.511	494.629	848.808	757.614	1084.1	301.266	233.532	487.043	705.686	340.823	339.775	5.79572	474.218	1.61107	7801.17	7894.76	9033.91	20725.6	23596.1	21306.5	6568.84	5827.96	9424.27
LOC100114548:E016	103.947	75.0966	91.7876	2.89786	185.956	1.61107	1160.94	2735.92	3087.96	5664.14	5479.65	6222.36	1832.44	1428.77	2544.4	619.063	280.89	265.701	4.34679	313.538	0.805533	6827.12	5588.35	6440.58	15910.2	18874	16168.2	5037.66	4632.73	7366.91
LOC100114548:E017	32.3391	12.9975	16.9082	0	27.6828	0	292.434	501.292	510.808	1151.87	1178.04	1541.6	379.688	286.098	578.167	690.671	342.989	340.58	7.24465	471.811	2.4166	7695.63	7822.98	9017.73	20422.5	23175.6	20849	6490.41	5775.4	9333.15
LOC100114548:E018	556.695	237.565	210.145	2.17339	236.507	0	6099.34	4092.71	4750.98	12519.6	15694	12452.2	3893.16	3759.78	5682.69	166.315	118.422	147.343	5.07125	262.986	2.4166	1888.73	4231.56	4777.56	9054.73	8659.65	9938.38	2976.94	2301.71	4228.63
LOC100114549:E001	552.075	311.94	109.501	114.465	131.192	341.546	118.733	56.4836	49.694	124.244	90.2929	133.026	90.8456	69.8011	140.614	264.488	386.314	270.532	249.94	348.442	263.409	85.7513	121.204	149.082	206.687	166.478	215.079	152.962	97.3769	219.955
LOC100114549:E002	17.3245	28.8833	16.1031	18.1116	21.063	27.3881	13.1925	7.06045	9.2454	9.28929	14.1083	12.4323	13.1998	6.89394	15.7111	799.238	669.371	363.93	346.294	458.571	577.567	191.291	170.628	189.531	321.642	242.662	335.672	230.608	160.284	344.858
LOC100114549:E003	11.5497	15.1637	11.2722	12.3159	14.4432	20.9439	2.19875	2.35348	6.93405	10.4504	7.05413	11.1891	1.55292	3.44697	10.2122	805.013	683.09	368.761	352.09	465.191	584.012	202.285	175.334	191.842	320.48	249.716	336.915	242.255	163.731	350.356
LOC100114549:E004	41.5789	93.8708	62.802	52.1615	64.9944	64.4427	10.9938	9.41393	30.0475	37.1571	25.3949	41.0266	44.2581	25.8523	47.1332	774.984	604.383	317.231	312.244	414.64	540.513	193.49	168.274	168.729	293.774	231.376	307.078	199.55	141.326	313.435
LOC100114549:E005	162.851	132.863	96.6185	86.2113	134.201	93.4419	46.1738	50.5999	64.7178	87.0871	69.1305	83.2964	59.0108	34.4697	75.413	653.712	565.391	283.414	278.195	345.433	511.514	158.31	127.088	134.058	243.844	187.64	264.808	184.797	132.708	285.156
LOC100114549:E006	30.0292	114.811	81.3206	76.7933	104.713	53.1652	13.1925	51.7766	36.9816	62.7027	47.9681	64.6479	34.9406	26.714	71.4853	786.534	583.443	298.712	287.613	374.921	551.79	191.291	125.911	161.794	268.228	208.802	283.456	208.867	140.464	289.083
LOC100114549:E007	0	0.722083	0	0	0	0	0	0	0	0	2.82165	0	0	0	0	816.563	697.532	380.033	364.406	479.634	604.955	204.484	177.688	198.776	330.931	253.949	348.104	243.808	167.178	360.569
LOC100114549:E008	1.15497	0	2.41546	0	0	0	0	0	0	0	0	0	0	0	0	815.408	698.254	377.617	364.406	479.634	604.955	204.484	177.688	198.776	330.931	256.77	348.104	243.808	167.178	360.569
LOC100114549:E009	0	0	0	0	0	0	0	0	0	0	0	0	0	0	0	816.563	698.254	380.033	364.406	479.634	604.955	204.484	177.688	198.776	330.931	256.77	348.104	243.808	167.178	360.569
LOC100114549:E010	0	0	0	4.34679	9.027	4.02767	0	0	1.15567	0	0	2.48646	0	0	0	816.563	698.254	380.033	360.059	470.607	600.928	204.484	177.688	197.62	330.931	256.77	345.618	243.808	167.178	360.569
LOC100114551:E001	21.9444	26.7171	15.2979	41.2945	39.117	41.0822	52.77	42.3627	50.8497	15.0951	21.1624	14.9188	13.9762	24.9905	15.7111	202.119	204.349	223.833	411.496	307.52	417.266	411.166	471.873	453.024	145.145	142.493	156.647	157.621	137.879	130.402
LOC100114551:E002	202.119	203.627	223.028	410.047	307.52	417.266	411.166	471.873	453.024	143.984	142.493	156.647	157.621	137.879	130.402	21.9444	27.4391	16.1031	42.7434	39.117	41.0822	52.77	42.3627	50.8497	16.2562	21.1624	14.9188	13.9762	24.9905	15.7111
LOC100114551:E003	0	0.722083	0	1.44893	0	0	0	0	0	0	0	0	0	0	0	224.064	230.344	239.131	451.342	346.637	458.348	463.936	514.236	503.874	160.24	163.656	171.566	171.597	162.869	146.113
LOC100114551:E004	0	0	0	0	0	0	0	0	0	0	0	0	0	0	0	224.064	231.066	239.131	452.791	346.637	458.348	463.936	514.236	503.874	160.24	163.656	171.566	171.597	162.869	146.113
LOC100114551:E005	0	0	0.805154	0	0	0	0	0	0	1.16116	0	0	0	0	0	224.064	231.066	238.326	452.791	346.637	458.348	463.936	514.236	503.874	159.079	163.656	171.566	171.597	162.869	146.113
LOC100114552:E001	1835.24	982.755	761.676	326.009	560.877	571.123	6004.79	3449.03	3843.77	608.448	558.687	588.048	1148.38	1235.74	1162.62	564.78	866.499	1367.15	718.669	847.936	462.376	2038.24	5713.08	5453.63	448.208	486.735	543.291	969.02	901.382	791.837
LOC100114552:E002	0	0	0	0	0	0	0	0	0	0	0	0	0	0	0	2400.02	1849.25	2128.83	1044.68	1408.81	1033.5	8043.03	9162.11	9297.4	1056.66	1045.42	1131.34	2117.4	2137.12	1954.45
LOC100114552:E003	1.15497	0	0	0	1.8054	0	0	0	1.15567	0	0	1.24323	0	0	0	2398.87	1849.25	2128.83	1044.68	1407.01	1033.5	8043.03	9162.11	9296.25	1056.66	1045.42	1130.1	2117.4	2137.12	1954.45
LOC100114552:E004	21.9444	4.3325	4.83093	2.17339	2.4072	6.44427	35.18	30.5953	27.7362	1.16116	4.23248	7.45938	4.65875	7.75568	7.06997	2378.08	1844.92	2124	1042.5	1406.41	1027.05	8007.85	9131.51	9269.67	1055.5	1041.19	1123.88	2112.74	2129.36	1947.38
LOC100114552:E005	49.6636	41.8808	68.4381	35.4988	26.4792	15.3051	160.509	247.116	225.357	22.0621	19.7516	19.8917	39.5994	57.7367	36.921	2350.36	1807.37	2060.39	1009.18	1382.33	1018.19	7882.52	8914.99	9072.05	1034.59	1025.67	1111.45	2077.8	2079.38	1917.53
LOC100114552:E006	278.347	394.257	585.347	299.928	335.202	225.549	1114.77	2194.62	2013.19	192.753	186.229	221.295	405.311	407.604	326.79	2121.68	1455	1543.48	744.75	1073.61	807.95	6928.26	6967.49	7284.22	863.904	859.193	910.044	1712.09	1729.52	1627.66
LOC100114552:E007	112.032	212.292	369.566	179.667	225.675	133.719	437.551	1417.97	1460.77	105.666	150.958	145.458	257.008	218.882	219.955	2287.99	1636.96	1759.26	865.011	1183.14	899.781	7605.48	7744.14	7836.63	950.991	894.464	985.881	1860.39	1918.24	1734.5
LOC100114552:E008	2.30994	5.05458	4.83093	2.17339	6.6198	2.4166	2.19875	29.4185	23.1135	0	4.23248	2.48646	8.54104	6.03219	3.14221	2397.71	1844.2	2124	1042.5	1402.19	1031.08	8040.83	9132.69	9274.29	1056.66	1041.19	1128.85	2108.86	2131.09	1951.31
LOC100114552:E009	76.2279	174.744	261.675	161.556	191.974	62.8316	246.26	1441.51	1379.88	110.31	87.4712	114.377	204.985	162.869	154.754	2323.8	1674.51	1867.15	883.123	1216.84	970.668	7796.77	7720.6	7917.53	946.346	957.951	1016.96	1912.42	1974.25	1799.7
LOC100114552:E010	0	2.88833	1.61031	0.724465	0.6018	0	2.19875	7.06045	3.46702	1.16116	2.82165	0	0	2.58523	0	2400.02	1846.37	2127.22	1043.95	1408.21	1033.5	8040.83	9155.05	9293.94	1055.5	1042.6	1131.34	2117.4	2134.54	1954.45
LOC100114552:E011	10.3947	8.66499	20.1289	12.3159	12.6378	5.63873	13.1925	84.7254	94.7653	9.28929	8.46496	6.21615	15.5292	9.47916	14.1399	2389.63	1840.59	2108.7	1032.36	1396.18	1027.86	8029.84	9077.38	9202.64	1047.37	1036.96	1125.12	2101.87	2127.64	1940.31
LOC100114552:E012	1.15497	0.722083	0	0	1.2036	1.61107	0	1.17674	0	0	0	0	2.32937	0	2.35666	2398.87	1848.53	2128.83	1044.68	1407.61	1031.89	8043.03	9160.93	9297.4	1056.66	1045.42	1131.34	2115.07	2137.12	1952.1
LOC100114552:E013	11.5497	21.6625	50.7247	24.6318	43.3296	8.86087	26.385	258.883	224.201	5.8058	22.5732	24.8646	31.0583	28.4375	26.7088	2388.47	1827.59	2078.1	1020.05	1365.48	1024.64	8016.65	8903.23	9073.2	1050.85	1022.85	1106.47	2086.34	2108.68	1927.75
LOC100114554:E001	0	0	0	0	0	0	0	0	0	0	0	0	0	0	0	636.388	454.912	426.732	292.684	287.66	314.964	90.1488	89.4324	108.633	409.89	530.471	405.293	208.091	260.246	188.533
LOC100114554:E002	0	0	0	0	0	0	0	0	0	0	0	0	0	0	0	636.388	454.912	426.732	292.684	287.66	314.964	90.1488	89.4324	108.633	409.89	530.471	405.293	208.091	260.246	188.533
LOC100114554:E003	0	0	0	0	0	0	0	0	0	0	0	0	0	0	0	636.388	454.912	426.732	292.684	287.66	314.964	90.1488	89.4324	108.633	409.89	530.471	405.293	208.091	260.246	188.533
LOC100114554:E004	0	0	0	0	1.2036	2.4166	0	0	0	1.16116	4.23248	3.72969	0	0	0	636.388	454.912	426.732	292.684	286.457	312.547	90.1488	89.4324	108.633	408.729	526.238	401.563	208.091	260.246	188.533
LOC100114554:E005	11.5497	12.2754	9.66185	13.0404	13.8414	12.8885	2.19875	3.53022	0	19.7397	15.5191	22.3781	12.4233	12.0644	6.28442	624.838	442.637	417.07	279.643	273.819	302.075	87.95	85.9021	108.633	390.15	514.952	382.915	195.667	248.182	182.248
LOC100114554:E006	38.114	39.7145	57.9711	39.1211	24.6738	19.3328	2.19875	12.9442	16.1794	33.6737	64.898	58.4318	19.4115	33.6079	20.4244	598.274	415.198	368.761	253.563	262.986	295.631	87.95	76.4882	92.454	376.216	465.573	346.861	188.679	226.638	168.108
LOC100114554:E007	58.9034	40.4366	66.8278	48.5391	45.135	35.4435	2.19875	14.1209	12.7124	46.4464	80.4171	53.4589	34.1642	33.6079	29.851	577.484	414.475	359.904	244.145	242.525	279.52	87.95	75.3115	95.921	363.443	450.054	351.834	173.927	226.638	158.682
LOC100114554:E008	124.737	109.034	115.137	70.9976	77.6322	77.3312	19.7888	27.0651	30.0475	98.6987	129.796	109.404	52.0227	61.1837	46.3476	511.651	345.878	311.595	221.686	210.028	237.632	70.36	62.3673	78.5859	311.191	400.675	295.889	156.068	199.062	142.185
LOC100114554:E009	53.1286	29.6054	37.0371	23.9073	28.2846	22.5549	6.59625	5.88371	8.08972	33.6737	35.2707	41.0266	18.635	24.1288	13.3544	583.259	425.307	389.695	268.776	259.376	292.409	83.5525	83.5486	100.544	376.216	495.2	364.266	189.456	236.117	175.178
LOC100114554:E010	349.955	223.846	140.097	97.0783	96.8898	144.996	57.1675	25.8883	41.6043	176.496	200.337	116.864	71.4342	95.6534	72.2708	286.432	231.066	286.635	195.606	190.771	169.968	32.9813	63.544	67.0291	233.393	330.133	288.429	136.657	164.593	116.262
LOC100114556:E001	2.30994	0	0	0.724465	1.2036	4.02767	4.3975	0	1.15567	0	0	2.48646	0	0	0.785553	43.8888	38.9925	33.8165	23.9073	23.4702	38.6656	72.5588	55.3068	64.7178	12.7728	7.05413	16.162	34.1642	38.7784	29.851
LOC100114556:E002	31.1841	36.1041	30.5959	21.7339	22.8684	37.8601	63.7638	52.9534	60.0951	11.6116	4.23248	11.1891	30.2819	35.3314	27.4943	15.0146	2.88833	3.22062	2.89786	1.8054	4.8332	13.1925	2.35348	5.77837	1.16116	2.82165	7.45938	3.88229	3.44697	3.14221
LOC100114556:E003	10.3947	1.44417	2.41546	0.724465	0.6018	0.805533	6.59625	2.35348	3.46702	1.16116	2.82165	4.97292	2.32937	2.58523	0.785553	35.804	37.5483	31.401	23.9073	24.072	41.8877	70.36	52.9534	62.4064	11.6116	4.23248	13.6755	31.8348	36.1932	29.851
LOC100114556:E004	2.30994	1.44417	0.805154	1.44893	0	0	2.19875	0	1.15567	0	0	0	1.55292	0.861742	1.57111	43.8888	37.5483	33.0113	23.1829	24.6738	42.6933	74.7575	55.3068	64.7178	12.7728	7.05413	18.6484	32.6112	37.9167	29.0654
LOC100114558:E001	0	0	0	0	0	0	0	0	0	0	0	0	0	0	0	2674.91	2429.81	2450.89	3349.2	2756.84	2812.92	11572	8147.76	7888.64	2664.86	3567.98	4074.06	2629.86	2872.19	2132.78
LOC100114558:E002	0	0	0	0	0	0	0	0	0	0	0	0	0	0	0	2674.91	2429.81	2450.89	3349.2	2756.84	2812.92	11572	8147.76	7888.64	2664.86	3567.98	4074.06	2629.86	2872.19	2132.78
LOC100114558:E003	3.46491	1.44417	0.805154	16.6627	13.2396	12.083	24.1863	11.7674	21.9578	1.16116	0	0	3.88229	3.44697	3.92776	2671.44	2428.36	2450.08	3332.54	2743.61	2800.84	11547.8	8135.99	7866.68	2663.7	3567.98	4074.06	2625.98	2868.74	2128.85
LOC100114558:E004	1.15497	2.88833	0.805154	5.79572	10.2306	9.6664	2.19875	5.88371	6.93405	0	1.41083	0	0.776458	1.72348	0.785553	2673.75	2426.92	2450.08	3343.41	2746.61	2803.26	11569.8	8141.87	7881.7	2664.86	3566.57	4074.06	2629.09	2870.46	2131.99
LOC100114558:E005	2312.25	2252.18	2319.65	3139.11	2586.54	2593.82	10142.8	7658.23	7430.99	2540.62	3333.78	3847.8	2493.98	2716.21	2008.66	362.66	177.632	131.24	210.095	170.309	219.105	1429.19	489.524	457.647	124.244	234.197	226.268	135.88	155.975	124.117
LOC100114558:E006	358.04	172.578	129.63	186.187	146.237	194.134	1402.8	471.873	427.6	121.922	231.376	226.268	131.221	149.943	119.404	2316.87	2257.23	2321.26	3163.01	2610.61	2618.79	10169.2	7675.88	7461.04	2542.94	3336.6	3847.8	2498.64	2722.24	2013.37
LOC100114558:E007	0	0.722083	0	1.44893	0.6018	3.22213	0	0	1.15567	1.16116	1.41083	0	0	0.861742	0	2674.91	2429.09	2450.89	3347.75	2756.24	2809.7	11572	8147.76	7887.48	2663.7	3566.57	4074.06	2629.86	2871.32	2132.78
LOC100114559:E001	0	0	0	0	0	0	0	0	0	0	0	0	0	0	0	1.15497	0	0	0	0.6018	0	2.19875	0	1.15567	2.32232	0	0	0	3.44697	2.35666
LOC100114559:E002	0	0	0	0	0	0	0	0	1.15567	1.16116	0	0	0	0.861742	0	1.15497	0	0	0	0.6018	0	2.19875	0	0	1.16116	0	0	0	2.58523	2.35666
LOC100114559:E003	0	0	0	0	0	0	0	0	0	0	0	0	0	0.861742	0	1.15497	0	0	0	0.6018	0	2.19875	0	1.15567	2.32232	0	0	0	2.58523	2.35666
LOC100114559:E004	0	0	0	0	0	0	0	0	0	0	0	0	0	0	0	1.15497	0	0	0	0.6018	0	2.19875	0	1.15567	2.32232	0	0	0	3.44697	2.35666
LOC100114559:E005	0	0	0	0	0	0	0	0	0	0	0	0	0	0	0	1.15497	0	0	0	0.6018	0	2.19875	0	1.15567	2.32232	0	0	0	3.44697	2.35666
LOC100114559:E006	0	0	0	0	0	0	0	0	0	0	0	0	0	0.861742	0.785553	1.15497	0	0	0	0.6018	0	2.19875	0	1.15567	2.32232	0	0	0	2.58523	1.57111
LOC100114559:E007	1.15497	0	0	0	0	0	0	0	0	1.16116	0	0	0	0	0	0	0	0	0	0.6018	0	2.19875	0	1.15567	1.16116	0	0	0	3.44697	2.35666
LOC100114559:E008	0	0	0	0	0.6018	0	0	0	0	0	0	0	0	0	0	1.15497	0	0	0	0	0	2.19875	0	1.15567	2.32232	0	0	0	3.44697	2.35666
LOC100114559:E009	0	0	0	0	0	0	0	0	0	0	0	0	0	0	0	1.15497	0	0	0	0.6018	0	2.19875	0	1.15567	2.32232	0	0	0	3.44697	2.35666
LOC100114559:E010	0	0	0	0	0	0	0	0	0	0	0	0	0	0	0	1.15497	0	0	0	0.6018	0	2.19875	0	1.15567	2.32232	0	0	0	3.44697	2.35666
LOC100114559:E011	0	0	0	0	0	0	0	0	0	0	0	0	0	0	0	1.15497	0	0	0	0.6018	0	2.19875	0	1.15567	2.32232	0	0	0	3.44697	2.35666
LOC100114559:E012	0	0	0	0	0	0	2.19875	0	0	0	0	0	0	0.861742	0	1.15497	0	0	0	0.6018	0	0	0	1.15567	2.32232	0	0	0	2.58523	2.35666
LOC100114559:E013	0	0	0	0	0	0	0	0	0	0	0	0	0	0	1.57111	1.15497	0	0	0	0.6018	0	2.19875	0	1.15567	2.32232	0	0	0	3.44697	0.785553
LOC100114559:E014	0	0	0	0	0	0	0	0	0	0	0	0	0	0	0	1.15497	0	0	0	0.6018	0	2.19875	0	1.15567	2.32232	0	0	0	3.44697	2.35666
LOC100114560:E001	0	0	0	0	0	0	0	0	0	0	0	0	0	0	0	619.063	350.932	492.754	66.6508	114.944	61.2205	1246.69	1152.03	1018.15	836.036	1068	1358.85	760.929	895.35	640.225
LOC100114560:E002	307.222	87.372	88.567	12.3159	16.2486	14.4996	558.483	224.758	190.686	188.108	242.662	304.591	163.833	185.275	90.3385	311.841	263.56	404.187	54.3349	98.6952	46.7209	688.209	927.272	827.463	647.928	825.334	1054.26	597.096	710.075	549.887
LOC100114560:E003	8.08478	1.44417	2.41546	0	0.6018	0.805533	4.3975	9.41393	6.93405	8.12812	2.82165	3.72969	6.21167	2.58523	0	610.978	349.488	490.339	66.6508	114.342	60.415	1242.29	1142.62	1011.22	827.908	1065.17	1355.12	754.717	892.765	640.225
LOC100114560:E004	160.541	142.972	189.211	22.4584	37.9134	21.7494	474.93	425.98	385.995	319.319	414.783	534.589	261.666	346.42	248.235	458.522	207.96	303.543	44.1924	77.0304	39.4711	771.762	726.049	632.154	516.717	653.213	824.261	499.263	548.93	391.991
LOC100114560:E005	70.4531	46.9354	72.4639	8.69358	16.8504	10.4719	83.5525	215.344	202.243	131.211	158.013	218.808	129.669	151.667	109.192	548.61	303.997	420.291	57.9572	98.0934	50.7486	1163.14	936.686	815.906	704.825	909.983	1140.04	631.261	743.683	531.033
LOC100114560:E006	9.23975	9.38708	9.66185	5.07125	9.6288	6.44427	19.7888	12.9442	25.4248	23.2232	16.9299	29.8375	38.0465	34.4697	56.5598	609.823	341.545	483.093	61.5795	105.315	54.7763	1226.9	1139.09	992.725	812.812	1051.07	1329.01	722.883	860.88	583.666
LOC100114560:E007	4.61987	7.94291	2.41546	2.17339	1.8054	2.4166	0	5.88371	5.77837	5.8058	11.2866	2.48646	10.094	3.44697	11.7833	614.443	342.989	490.339	64.4774	113.138	58.8039	1246.69	1146.15	1012.37	830.23	1056.71	1356.36	750.835	891.903	628.442
LOC100114560:E008	0	0	0.805154	0	0	0	0	0	0	0	1.41083	1.24323	1.55292	0.861742	0	619.063	350.932	491.949	66.6508	114.944	61.2205	1246.69	1152.03	1018.15	836.036	1066.58	1357.61	759.376	894.488	640.225
LOC100114560:E009	0	0	0	0	0	0	0	0	0	1.16116	0	1.24323	0	0	0	619.063	350.932	492.754	66.6508	114.944	61.2205	1246.69	1152.03	1018.15	834.875	1068	1357.61	760.929	895.35	640.225
LOC100114560:E010	11.5497	14.4417	29.7907	3.62232	9.6288	3.22213	52.77	84.7254	41.6043	49.9299	74.7738	93.2422	30.2819	44.8106	32.9932	607.513	336.491	462.964	63.0284	105.315	57.9984	1193.92	1067.3	976.545	786.106	993.222	1265.61	730.647	850.539	607.232
LOC100114560:E011	24.2543	13.7196	52.335	8.69358	9.6288	0.805533	28.5838	121.204	114.412	74.3143	101.58	116.864	64.446	84.4507	49.4898	594.809	337.213	440.419	57.9572	105.315	60.415	1218.11	1030.83	903.738	761.721	966.416	1241.99	696.483	810.899	590.735
LOC100114560:E012	9.23975	15.1637	20.1289	0	1.8054	0	10.9938	20.0046	21.9578	13.9339	18.3407	14.9188	31.8348	24.1288	26.7088	609.823	335.768	472.626	66.6508	113.138	61.2205	1235.7	1132.03	996.192	822.102	1049.65	1343.93	729.094	871.221	613.517
LOC100114560:E013	4.61987	9.38708	20.1289	3.62232	9.6288	0.805533	8.795	25.8883	20.8021	15.0951	16.9299	18.6484	17.0821	14.6496	12.5688	614.443	341.545	472.626	63.0284	105.315	60.415	1237.9	1126.14	997.347	820.941	1051.07	1340.2	743.847	880.7	627.656
LOC100114560:E014	0	0	0	0	0	0	0	0	0	0	0	0	0	0	0	619.063	350.932	492.754	66.6508	114.944	61.2205	1246.69	1152.03	1018.15	836.036	1068	1358.85	760.929	895.35	640.225
LOC100114560:E015	1.15497	0	0	0	0	0	0	2.35348	1.15567	0	1.41083	4.97292	0	0	0	617.908	350.932	492.754	66.6508	114.944	61.2205	1246.69	1149.68	1016.99	836.036	1066.58	1353.88	760.929	895.35	640.225
LOC100114560:E016	0	1.44417	0	0	0	0	4.3975	2.35348	0	0	0	1.24323	0	0	0	619.063	349.488	492.754	66.6508	114.944	61.2205	1242.29	1149.68	1018.15	836.036	1068	1357.61	760.929	895.35	640.225
LOC100114560:E017	6.92981	0.722083	4.83093	0	0.6018	0	0	0	1.15567	2.32232	4.23248	8.70261	4.65875	2.58523	2.35666	612.133	350.21	487.924	66.6508	114.342	61.2205	1246.69	1152.03	1016.99	833.713	1063.76	1350.15	756.27	892.765	637.869
LOC100114560:E018	1.15497	0	0	0	0.6018	0	0	1.17674	0	3.48348	2.82165	3.72969	1.55292	0	0	617.908	350.932	492.754	66.6508	114.342	61.2205	1246.69	1150.85	1018.15	832.552	1065.17	1355.12	759.376	895.35	640.225
LOC100114561:E001	0	0	0	0	0	0	0	0	0	0	0	0	0	0	0	453.903	286.667	509.663	27.5297	71.6142	37.0545	48.3725	27.0651	27.7362	242.683	294.863	413.996	174.703	197.339	168.108
LOC100114561:E002	200.965	93.1487	148.954	2.17339	16.8504	0	17.59	7.06045	4.6227	71.992	91.7037	123.08	52.0227	50.8428	39.2776	252.938	193.518	360.709	25.3563	54.7638	37.0545	30.7825	20.0046	23.1135	170.691	203.159	290.916	122.68	146.496	128.831
LOC100114561:E003	195.19	145.139	288.245	7.96911	31.8954	15.3051	21.9875	10.5907	16.1794	123.083	129.796	215.079	79.1987	93.9299	90.3385	258.713	141.528	221.417	19.5606	39.7188	21.7494	26.385	16.4744	11.5567	119.6	165.067	198.917	95.5044	103.409	77.7697
LOC100114561:E004	13.8596	15.8858	21.7392	0.724465	3.009	0	2.19875	0	1.15567	11.6116	31.0382	31.0807	11.6469	14.6496	3.92776	440.043	270.781	487.924	26.8052	68.6052	37.0545	46.1738	27.0651	26.5805	231.071	263.825	382.915	163.056	182.689	164.18
LOC100114561:E005	10.3947	4.3325	14.4928	5.07125	4.2126	4.8332	6.59625	7.06045	1.15567	3.48348	7.05413	8.70261	3.88229	4.30871	4.71332	443.508	282.334	495.17	22.4584	67.4016	32.2213	41.7763	20.0046	26.5805	239.199	287.809	405.293	170.821	193.03	163.395
LOC100114561:E006	8.08478	5.77666	10.467	1.44893	3.6108	3.22213	0	0	1.15567	4.64464	7.05413	8.70261	6.21167	9.47916	6.28442	445.818	280.89	499.196	26.0807	68.0034	33.8324	48.3725	27.0651	26.5805	238.038	287.809	405.293	168.491	187.86	161.824
LOC100114561:E007	25.4093	22.3846	25.7649	9.41804	12.036	13.6941	0	2.35348	3.46702	27.8679	28.2165	26.1078	21.7408	24.1288	23.5666	428.493	264.282	483.898	18.1116	59.5782	23.3605	48.3725	24.7116	24.2692	214.815	266.646	387.888	152.962	173.21	144.542
LOC100114561:E008	0	0	0	0.724465	0	0	0	0	0	0	0	1.24323	0	0	0	453.903	286.667	509.663	26.8052	71.6142	37.0545	48.3725	27.0651	27.7362	242.683	294.863	412.752	174.703	197.339	168.108
LOC100114563:E001	61.2133	30.3275	28.1804	108.67	69.207	118.413	222.074	109.437	124.813	13.9339	29.6274	11.1891	24.0702	32.7462	18.8533	1116.85	1075.9	901.773	1534.42	1216.24	1470.9	2827.59	2254.64	2789.8	323.964	372.458	336.915	396.77	406.742	403.774
LOC100114563:E002	5.77484	1.44417	1.61031	4.34679	2.4072	16.1107	41.7763	4.70697	8.08972	3.48348	0	2.48646	1.55292	0.861742	3.14221	1172.29	1104.79	928.343	1638.74	1283.04	1573.21	3007.89	2359.37	2906.52	334.414	402.086	345.618	419.287	438.627	419.485
LOC100114563:E003	1111.08	1074.46	900.163	1530.07	1213.83	1454.79	2785.82	2249.93	2781.71	320.48	372.458	334.429	395.217	405.881	400.632	66.9882	31.7716	29.7907	113.017	71.6142	134.524	263.85	114.144	132.903	17.4174	29.6274	13.6755	25.6231	33.6079	21.9955
LOC100114564:E001	0	0.722083	0	0.724465	1.2036	1.61107	2.19875	0	0	0	0	0	0	1.72348	1.57111	1534.95	1104.06	872.787	2565.33	2259.16	3382.43	1132.36	707.222	746.566	1429.39	1249.99	1105.23	1207.39	1347.76	1533.4
LOC100114564:E002	0	0	0	0	0	0	0	0	0	0	0	0	0	0	0	1534.95	1104.79	872.787	2566.05	2260.36	3384.05	1134.56	707.222	746.566	1429.39	1249.99	1105.23	1207.39	1349.49	1534.97
LOC100114564:E003	0	0	0	3.62232	1.2036	0	0	0	0	3.48348	1.41083	0	0	0.861742	0.785553	1534.95	1104.79	872.787	2562.43	2259.16	3384.05	1134.56	707.222	746.566	1425.91	1248.58	1105.23	1207.39	1348.63	1534.18
LOC100114564:E004	0	0	0	2.89786	3.009	1.61107	2.19875	1.17674	0	0	5.64331	1.24323	1.55292	0	0.785553	1534.95	1104.79	872.787	2563.16	2257.35	3382.43	1132.36	706.045	746.566	1429.39	1244.35	1103.99	1205.84	1349.49	1534.18
LOC100114564:E005	125.892	121.31	160.226	423.087	305.112	343.963	57.1675	112.967	110.945	178.819	180.586	109.404	159.174	150.805	163.395	1409.06	983.477	712.562	2142.97	1955.25	3040.08	1077.39	594.254	635.621	1250.57	1069.41	995.827	1048.22	1198.68	1371.57
LOC100114564:E006	0	0	0.805154	0.724465	0.6018	0	0	0	0	0	0	0	0	0	0	1534.95	1104.79	871.982	2565.33	2259.76	3384.05	1134.56	707.222	746.566	1429.39	1249.99	1105.23	1207.39	1349.49	1534.97
LOC100114564:E007	8.08478	2.88833	3.22062	7.96911	4.8144	7.2498	2.19875	1.17674	2.31135	4.64464	2.82165	2.48646	3.88229	0.861742	4.71332	1526.87	1101.9	869.567	2558.09	2255.55	3376.8	1132.36	706.045	744.255	1424.74	1247.17	1102.74	1203.51	1348.63	1530.26
LOC100114564:E008	0	0	0	0	0	0	0	0	0	0	0	0	0	0	0	1534.95	1104.79	872.787	2566.05	2260.36	3384.05	1134.56	707.222	746.566	1429.39	1249.99	1105.23	1207.39	1349.49	1534.97
LOC100114564:E009	0	0	0	0	0	0	0	0	0	0	0	0	0	0	0	1534.95	1104.79	872.787	2566.05	2260.36	3384.05	1134.56	707.222	746.566	1429.39	1249.99	1105.23	1207.39	1349.49	1534.97
LOC100114564:E010	0	0	0	0	0	0	0	0	0	0	0	0	0	0	0	1534.95	1104.79	872.787	2566.05	2260.36	3384.05	1134.56	707.222	746.566	1429.39	1249.99	1105.23	1207.39	1349.49	1534.97
LOC100114564:E011	54.2835	57.7666	64.4123	276.746	187.16	292.409	57.1675	49.4231	50.8497	96.3763	81.8279	67.1344	72.9871	77.5568	71.4853	1480.67	1047.02	808.375	2289.31	2073.2	3091.64	1077.39	657.798	695.716	1333.01	1168.16	1038.1	1134.41	1271.93	1463.48
LOC100114564:E012	9.23975	15.1637	16.1031	49.2636	49.9494	50.7486	8.795	28.2418	24.2692	35.996	43.7356	14.9188	27.9525	22.4053	33.7788	1525.71	1089.62	856.684	2516.79	2210.41	3333.3	1125.76	678.98	722.297	1393.39	1206.26	1090.31	1179.44	1327.08	1501.19
LOC100114564:E013	173.245	87.372	97.4237	347.743	275.022	341.546	160.509	97.6695	92.454	236.877	189.051	149.188	158.397	186.136	225.454	1361.71	1017.41	775.364	2218.31	1985.34	3042.5	974.047	609.552	654.112	1192.51	1060.94	956.044	1049	1163.35	1309.52
LOC100114564:E014	82.0028	119.144	114.332	366.579	327.379	483.32	123.13	121.204	98.2324	243.844	166.478	197.674	189.456	204.233	237.237	1452.95	985.643	758.455	2199.48	1932.98	2900.73	1011.43	586.017	648.334	1185.55	1083.51	907.558	1017.94	1145.26	1297.73
LOC100114564:E015	3.46491	2.88833	4.02577	9.41804	8.4252	11.2775	2.19875	3.53022	1.15567	0	5.64331	8.70261	3.10583	6.03219	5.49887	1531.49	1101.9	868.762	2556.64	2251.93	3372.77	1132.36	703.691	745.41	1429.39	1244.35	1096.53	1204.29	1343.46	1529.47
LOC100114564:E016	0	0	0	0	0	0	0	0	0	0	0	0	0	0	0	1534.95	1104.79	872.787	2566.05	2260.36	3384.05	1134.56	707.222	746.566	1429.39	1249.99	1105.23	1207.39	1349.49	1534.97
LOC100114564:E017	0	0	0	0	0	0	0	0	0	0	0	0	0	0	0	1534.95	1104.79	872.787	2566.05	2260.36	3384.05	1134.56	707.222	746.566	1429.39	1249.99	1105.23	1207.39	1349.49	1534.97
LOC100114564:E018	0	0	0	0	0	0	0	0	0	0	0	0	0	0	0	1534.95	1104.79	872.787	2566.05	2260.36	3384.05	1134.56	707.222	746.566	1429.39	1249.99	1105.23	1207.39	1349.49	1534.97
LOC100114564:E019	1078.74	697.532	412.239	1077.28	1096.48	1850.31	718.992	291.832	366.349	629.349	572.796	554.48	590.885	698.873	790.266	456.213	407.255	460.548	1488.78	1163.88	1533.74	415.564	415.39	380.217	800.04	677.197	550.751	616.508	650.615	744.704
LOC100114567:E001	30.0292	12.2754	39.4526	20.285	30.09	13.6941	26.385	48.2464	18.4908	70.8308	91.7037	39.7834	51.2462	68.0776	52.632	340.716	224.568	278.583	46.3658	117.953	61.2205	204.484	263.59	228.824	471.431	520.595	522.156	403.758	517.907	451.693
LOC100114567:E002	152.456	119.866	152.979	27.5297	68.0034	26.5826	96.745	151.8	129.436	257.778	261.003	268.538	215.079	286.098	255.305	218.289	116.977	165.057	39.1211	80.0394	48.332	134.124	160.037	117.879	284.484	351.296	293.402	239.926	299.886	249.02
LOC100114567:E003	188.26	104.702	125.604	18.8361	49.9494	34.6379	107.739	111.79	99.388	213.654	259.592	253.619	188.679	231.809	196.388	182.485	132.141	192.432	47.8147	98.0934	40.2767	123.13	200.046	147.926	328.608	352.707	308.321	266.325	354.176	307.937
LOC100114569:E001	1233.51	605.827	323.672	621.591	698.69	1280.8	934.469	265.944	333.99	515.555	407.729	648.966	609.52	796.25	848.397	2523.61	955.315	557.167	913.55	1198.79	1920.39	2590.13	468.343	465.737	796.556	547.401	850.369	809.069	1002.21	1331.51
LOC100114569:E002	54.2835	57.7666	79.7103	172.423	205.816	240.049	50.5713	97.6695	87.8313	140.5	104.401	150.431	158.397	231.809	251.377	3702.83	1503.38	801.129	1362.72	1691.66	2961.14	3474.03	636.617	711.896	1171.61	850.728	1348.9	1260.19	1566.65	1928.53
LOC100114569:E003	21.9444	40.4366	53.9453	124.608	141.423	138.552	61.565	44.7162	57.7837	67.3473	77.5955	57.1886	96.2808	143.911	173.607	3735.17	1520.71	826.894	1410.53	1756.05	3062.64	3463.03	689.571	741.943	1244.76	877.534	1442.15	1322.31	1654.54	2006.3
LOC100114569:E004	60.0584	92.4266	70.0484	141.271	213.639	233.605	81.3538	76.4882	77.4302	131.211	79.0063	134.269	163.833	173.21	238.022	3697.05	1468.72	810.79	1393.87	1683.84	2967.58	3443.24	657.798	722.297	1180.9	876.123	1365.07	1254.76	1625.25	1941.89
LOC100114569:E005	98.1723	96.7591	42.6732	68.8242	100.501	148.218	96.745	48.2464	38.1373	59.2192	29.6274	68.3776	78.4223	78.4185	106.05	3658.94	1464.38	838.166	1466.32	1796.97	3052.97	3427.85	686.04	761.59	1252.89	925.502	1430.96	1340.17	1720.04	2073.86
LOC100114569:E006	1999.25	507.624	207.73	260.083	320.759	860.31	1978.88	121.204	127.124	260.1	159.423	272.267	201.103	230.085	368.424	1757.86	1053.52	673.109	1275.06	1576.72	2340.88	1545.72	613.082	672.603	1052.01	795.706	1227.07	1217.49	1568.37	1811.48
LOC100114569:E007	2.30994	0	0	1.44893	0	0	0	0	0	1.16116	0	0	0	0	0.785553	3754.8	1561.14	880.839	1533.69	1897.47	3201.19	3524.6	734.287	799.727	1310.95	955.13	1499.34	1418.59	1798.46	2179.12
LOC100114569:E008	138.596	82.3174	62.802	68.8242	113.138	183.662	213.279	43.5394	41.6043	67.3473	46.5573	99.4584	54.3521	81.0038	107.621	3618.52	1478.83	818.037	1466.32	1784.34	3017.53	3311.32	690.747	758.123	1244.76	908.572	1399.88	1364.24	1717.45	2072.29
LOC100114569:E009	17.3245	23.8287	8.8567	8.69358	15.045	31.4158	24.1863	9.41393	6.93405	19.7397	14.1083	18.6484	13.1998	12.9261	29.0654	3739.79	1537.31	871.982	1526.45	1882.43	3169.77	3500.41	724.873	792.793	1292.37	941.021	1480.69	1405.39	1785.53	2150.84
LOC100114569:E010	0	0	0	0	0	0	0	0	0	0	0	0	0	0	0	3757.11	1561.14	880.839	1535.14	1897.47	3201.19	3524.6	734.287	799.727	1312.11	955.13	1499.34	1418.59	1798.46	2179.91
LOC100114569:E011	1.15497	0.722083	3.22062	2.17339	0.6018	1.61107	0	0	1.15567	2.32232	2.82165	0	0.776458	1.72348	1.57111	3755.96	1560.42	877.618	1532.97	1896.87	3199.58	3524.6	734.287	798.571	1309.79	952.308	1499.34	1417.81	1796.73	2178.34
LOC100114569:E012	0	2.16625	0	0.724465	1.8054	0.805533	0	0	0	2.32232	0	1.24323	0.776458	0.861742	1.57111	3757.11	1558.98	880.839	1534.42	1895.67	3200.38	3524.6	734.287	799.727	1309.79	955.13	1498.09	1417.81	1797.59	2178.34
LOC100114569:E013	15.0146	11.5533	5.63608	19.5606	22.2666	18.5273	13.1925	5.88371	3.46702	13.9339	7.05413	8.70261	10.094	14.6496	14.9255	3742.1	1549.59	875.203	1515.58	1875.21	3182.66	3511.41	728.403	796.26	1298.18	948.075	1490.63	1408.5	1783.81	2164.98
LOC100114569:E014	115.497	39.7145	22.5443	44.9168	63.7908	62.8316	70.36	21.1813	24.2692	31.3513	26.8057	39.7834	30.2819	33.6079	38.4921	3641.62	1521.43	858.295	1490.22	1833.68	3138.36	3454.24	713.105	775.458	1280.76	928.324	1459.55	1388.31	1764.85	2141.42
LOC100114569:E015	0	0	0	0	0	0.805533	0	0	0	0	0	0	1.55292	0	0	3757.11	1561.14	880.839	1535.14	1897.47	3200.38	3524.6	734.287	799.727	1312.11	955.13	1499.34	1417.04	1798.46	2179.91
LOC100114570:E001	2.30994	0	0	15.9382	11.4342	13.6941	0	0	0	3.48348	8.46496	16.162	1.55292	0.861742	2.35666	0	0	0	0	0	0	0	0	0	0	0	0	0	0	0
LOC100114572:E001	1.15497	0.722083	2.41546	0	1.2036	0.805533	6.59625	0	0	2.32232	1.41083	4.97292	0.776458	2.58523	0	23517.5	10639.9	10580.5	323.836	212.435	418.072	22535	3844.41	4019.44	8162.96	11384	11237.6	5080.37	5865.88	4482.36
LOC100114572:E002	0	0	0	0	0	0	0	0	0	0	0	0	0	0	0	23518.6	10640.6	10582.9	323.836	213.639	418.877	22541.6	3844.41	4019.44	8165.28	11385.4	11242.5	5081.14	5868.46	4482.36
LOC100114572:E003	5.77484	5.77666	4.83093	0	0.6018	0	24.1863	3.53022	3.46702	5.8058	2.82165	1.24323	0	1.72348	0.785553	23512.8	10634.8	10578.1	323.836	213.037	418.877	22517.4	3840.88	4015.97	8159.48	11382.5	11241.3	5081.14	5866.74	4481.58
LOC100114572:E004	23511.7	10634.1	10575.7	323.836	211.834	418.072	22510.8	3840.88	4015.97	8157.15	11381.1	11236.3	5080.37	5864.15	4481.58	6.92981	6.49874	7.24639	0	1.8054	0.805533	30.7825	3.53022	3.46702	8.12812	4.23248	6.21615	0.776458	4.30871	0.785553
LOC100114574:E001	233.304	188.464	181.16	223.86	307.52	235.216	184.695	127.088	186.064	376.216	495.2	478.643	1143.72	1461.51	922.239	55.4385	63.5433	101.449	161.556	191.974	132.913	101.143	117.674	117.879	227.587	317.436	335.672	526.439	617.869	399.061
LOC100114574:E002	3.46491	2.16625	1.61031	3.62232	6.018	3.22213	0	0	1.15567	3.48348	0	1.24323	9.3175	8.61742	7.85553	285.277	249.841	280.999	381.793	493.476	364.907	285.838	244.762	302.787	600.32	812.636	813.072	1660.84	2070.77	1313.44
LOC100114574:E003	0	0	0	0.724465	1.2036	0.805533	2.19875	0	0	1.16116	1.41083	0	0.776458	1.72348	0	288.742	252.007	282.609	384.691	498.29	367.323	283.639	244.762	303.942	602.642	811.225	814.315	1669.39	2077.66	1321.3
LOC100114574:E004	11.5497	13.7196	23.3495	27.5297	38.5152	28.1937	21.9875	23.5348	30.0475	37.1571	57.8439	62.1615	135.88	145.634	101.336	277.192	238.287	259.26	357.886	460.979	339.935	263.85	221.227	273.895	566.646	754.792	752.154	1534.28	1933.75	1219.96
LOC100114574:E005	20.7894	20.2183	34.6216	52.8859	45.135	43.4988	21.9875	22.3581	26.5805	45.2853	62.0764	85.7829	129.669	167.178	109.977	267.953	231.789	247.988	332.529	454.359	324.63	263.85	222.404	277.362	558.518	750.56	728.533	1540.49	1912.21	1211.32
LOC100114574:E006	18.4795	25.995	41.868	72.4465	97.4916	54.7763	52.77	65.8975	58.9394	134.695	191.872	174.052	239.149	283.513	172.822	270.263	226.012	240.741	312.969	402.002	313.352	233.068	178.865	245.003	469.109	620.764	640.263	1431.01	1795.87	1148.48
LOC100114574:E007	1.15497	1.44417	0	2.17339	3.009	2.4166	2.19875	5.88371	1.15567	5.8058	2.82165	12.4323	11.6469	11.2026	7.06997	287.587	250.563	282.609	383.242	496.485	365.712	283.639	238.879	302.787	597.998	809.814	801.883	1658.51	2068.18	1314.23
LOC100114574:E008	0	0	0	2.17339	0.6018	0	0	0	0	0	1.41083	0	0	0	0	288.742	252.007	282.609	383.242	498.892	368.129	285.838	244.762	303.942	603.804	811.225	814.315	1670.16	2079.38	1321.3
LOC100114575:E001	65.8332	107.59	139.292	120.986	123.369	92.6363	129.726	197.693	239.225	140.5	152.369	98.2152	125.786	102.547	113.12	161.696	150.915	119.163	136.199	129.387	166.745	255.055	245.939	257.715	168.368	194.694	145.458	141.315	137.879	120.19
LOC100114575:E002	161.696	150.915	119.163	136.199	129.387	166.745	255.055	245.939	257.715	168.368	194.694	145.458	141.315	137.879	120.19	65.8332	107.59	139.292	120.986	123.369	92.6363	129.726	197.693	239.225	140.5	152.369	98.2152	125.786	102.547	113.12
LOC100114576:E001	243.698	266.449	302.738	504.228	384.55	339.13	224.273	315.367	310.876	271.712	297.684	244.916	214.302	235.256	197.174	0	0	0	0	0	0	0	0	0	0	0	0	0	0	0
LOC100114576:E002	0	0	0	0	0	0	0	0	0	0	0	0	0	0	0	243.698	266.449	302.738	504.228	384.55	339.13	224.273	315.367	310.876	271.712	297.684	244.916	214.302	235.256	197.174
LOC100114577:E001	69.2981	65.7095	119.968	20.285	36.108	9.6664	10.9938	17.6511	8.08972	41.8018	38.0923	42.2698	32.6112	23.267	25.1377	429.648	257.061	224.638	36.9477	46.9404	56.3873	68.1613	32.9488	34.6702	90.5705	118.509	89.5125	69.8812	86.1742	64.4153
LOC100114577:E002	6.92981	8.66499	9.66185	4.34679	3.6108	0.805533	0	0	3.46702	2.32232	2.82165	3.72969	0.776458	9.47916	5.49887	492.017	314.106	334.944	52.8859	79.4376	65.2482	79.155	50.5999	39.2929	130.05	153.78	128.053	101.716	99.9621	84.0541
LOC100114577:E003	0	1.44417	2.41546	0	0.6018	0	2.19875	0	0	1.16116	1.41083	1.24323	0	0	0.785553	498.946	321.327	342.191	57.2327	82.4466	66.0537	76.9563	50.5999	42.76	131.211	155.191	130.539	102.492	109.441	88.7674
LOC100114577:E004	0	0	0	0	0	0	0	0	0	0	0	0	0	0	0	498.946	322.771	344.606	57.2327	83.0484	66.0537	79.155	50.5999	42.76	132.372	156.602	131.782	102.492	109.441	89.553
LOC100114577:E005	25.4093	25.2729	39.4526	4.34679	6.6198	2.4166	2.19875	3.53022	3.46702	9.28929	12.6974	7.45938	10.094	6.03219	7.85553	473.537	297.498	305.154	52.8859	76.4286	63.6371	76.9563	47.0697	39.2929	123.083	143.904	124.323	92.3985	103.409	81.6975
LOC100114577:E006	397.309	221.679	173.108	28.2541	36.108	53.1652	63.7638	29.4185	27.7362	77.7978	101.58	77.0802	59.0108	70.6629	50.2754	101.637	101.092	171.498	28.9786	46.9404	12.8885	15.3913	21.1813	15.0238	54.5746	55.0222	54.7021	43.4817	38.7784	39.2776
LOC100114578:E001	0	0	0	0	0	0	0	0	0	0	0	0	0	0	0	105.102	62.0991	56.3608	39.8456	42.7278	68.4703	127.528	71.7812	86.6756	27.8679	39.5031	29.8375	29.5054	25.8523	25.9232
LOC100114578:E002	4.61987	2.88833	0.805154	1.44893	1.8054	2.4166	2.19875	2.35348	3.46702	3.48348	2.82165	0	0.776458	0	4.71332	100.482	59.2108	55.5557	38.3966	40.9224	66.0537	125.329	69.4277	83.2086	24.3844	36.6815	29.8375	28.729	25.8523	21.2099
LOC100114578:E003	0	0	0	0	0	0.805533	0	0	0	0	0	0	0	0	0	105.102	62.0991	56.3608	39.8456	42.7278	67.6648	127.528	71.7812	86.6756	27.8679	39.5031	29.8375	29.5054	25.8523	25.9232
LOC100114578:E004	3.46491	0	0.805154	0.724465	0	0.805533	0	2.35348	1.15567	0	1.41083	0	0.776458	1.72348	0	101.637	62.0991	55.5557	39.1211	42.7278	67.6648	127.528	69.4277	85.5199	27.8679	38.0923	29.8375	28.729	24.1288	25.9232
LOC100114578:E005	13.8596	2.88833	4.83093	7.24465	4.8144	9.6664	15.3913	4.70697	16.1794	4.64464	5.64331	1.24323	1.55292	8.61742	0	91.2425	59.2108	51.5299	32.6009	37.9134	58.8039	112.136	67.0743	70.4962	23.2232	33.8598	28.5943	27.9525	17.2348	25.9232
LOC100114578:E006	16.1696	6.49874	9.66185	6.52018	4.8144	15.3051	13.1925	8.23719	9.2454	3.48348	4.23248	6.21615	4.65875	4.30871	3.14221	88.9326	55.6004	46.699	33.3254	37.9134	53.1652	114.335	63.544	77.4302	24.3844	35.2707	23.6214	24.8467	21.5436	22.781
LOC100114578:E007	26.5643	25.995	20.1289	15.2138	20.4612	16.1107	54.9688	17.6511	38.1373	9.28929	19.7516	11.1891	8.54104	6.89394	6.28442	78.5379	36.1041	36.2319	24.6318	22.2666	52.3597	72.5588	54.1301	48.5383	18.5786	19.7516	18.6484	20.9644	18.9583	19.6388
LOC100114578:E008	0	0.722083	0	0	0	0.805533	2.19875	0	0	0	1.41083	0	0	0	0	105.102	61.377	56.3608	39.8456	42.7278	67.6648	125.329	71.7812	86.6756	27.8679	38.0923	29.8375	29.5054	25.8523	25.9232
LOC100114578:E009	40.4239	23.1066	20.1289	8.69358	10.8324	22.5549	39.5775	36.479	18.4908	6.96696	4.23248	11.1891	13.1998	4.30871	11.7833	64.6782	38.9925	36.2319	31.152	31.8954	45.9154	87.95	35.3022	68.1848	20.9009	35.2707	18.6484	16.3056	21.5436	14.1399
LOC100114579:E001	17.3245	33.9379	24.1546	31.152	37.9134	45.1099	21.9875	25.8883	33.5146	25.5455	28.2165	14.9188	24.8467	22.4053	23.5666	92.3975	85.9278	51.5299	67.3752	57.7728	69.2759	107.739	61.1906	63.5621	39.4795	47.9681	37.2969	59.7873	65.4924	60.4875
LOC100114579:E002	92.3975	85.9278	51.5299	67.3752	57.7728	69.2759	107.739	61.1906	63.5621	39.4795	47.9681	37.2969	59.7873	65.4924	60.4875	17.3245	33.9379	24.1546	31.152	37.9134	45.1099	21.9875	25.8883	33.5146	25.5455	28.2165	14.9188	24.8467	22.4053	23.5666
LOC100114581:E001	656.022	324.215	210.95	234.002	173.318	368.934	675.017	210.637	187.219	132.372	119.92	159.133	106.375	91.3447	144.542	68.1431	124.92	113.527	170.249	181.744	134.524	74.7575	160.037	137.525	69.6696	52.2006	115.62	67.5519	55.1515	73.0564
LOC100114581:E002	26.5643	32.4937	28.9856	38.3966	39.7188	33.8324	15.3913	38.8325	20.8021	18.5786	14.1083	28.5943	24.8467	7.75568	27.4943	697.601	416.642	295.492	365.855	315.343	469.626	734.383	331.841	303.942	183.463	158.013	246.159	149.08	138.74	190.104
LOC100114581:E003	13.8596	29.6054	20.934	42.7434	33.7008	36.249	28.5838	23.5348	35.8259	18.5786	11.2866	26.1078	13.1998	18.9583	13.3544	710.306	419.53	303.543	361.508	321.361	467.209	721.19	347.139	288.919	183.463	160.834	248.646	160.727	127.538	204.244
LOC100114581:E004	10.3947	13.7196	10.467	10.867	25.2756	10.4719	0	22.3581	13.8681	2.32232	9.87579	11.1891	10.094	3.44697	10.2122	713.771	435.416	314.01	393.384	329.786	492.986	749.774	348.315	310.876	199.72	162.245	263.565	163.833	143.049	207.386
LOC100114581:E005	17.3245	49.1016	53.1402	78.2422	83.0484	53.9707	30.7825	75.3115	67.0291	30.1902	16.9299	49.7292	19.4115	24.9905	21.9955	706.841	400.034	271.337	326.009	272.013	449.488	718.992	295.362	257.715	171.852	155.191	225.025	154.515	121.506	195.603
LOC100114582:E001	137.441	111.923	154.59	65.2018	52.3566	89.4142	140.72	152.976	129.436	35.996	33.8598	50.9724	53.5756	49.1193	36.921	42.7338	23.8287	16.9082	9.41804	4.2126	15.3051	28.5838	20.0046	16.1794	5.8058	9.87579	8.70261	4.65875	2.58523	5.49887
LOC100114582:E002	42.7338	23.8287	16.9082	9.41804	4.2126	15.3051	28.5838	20.0046	16.1794	5.8058	9.87579	8.70261	4.65875	2.58523	5.49887	137.441	111.923	154.59	65.2018	52.3566	89.4142	140.72	152.976	129.436	35.996	33.8598	50.9724	53.5756	49.1193	36.921
LOC100114583:E001	0	0	0	0	0	0	0	0	0	0	1.41083	0	0	0	0.785553	175.555	93.8708	93.3979	3.62232	13.8414	4.8332	101.143	58.8371	45.0713	69.6696	97.347	63.4047	31.8348	35.3314	38.4921
LOC100114583:E002	135.131	67.1537	51.5299	0.724465	6.018	3.22213	68.1613	22.3581	23.1135	35.996	47.9681	33.5672	17.8585	24.9905	22.781	40.4239	26.7171	41.868	2.89786	7.8234	1.61107	32.9813	36.479	21.9578	33.6737	50.7898	29.8375	13.9762	10.3409	16.4966
LOC100114583:E003	0	0	0.805154	0.724465	0	0	0	0	0	0	1.41083	1.24323	0	0	0	175.555	93.8708	92.5928	2.89786	13.8414	4.8332	101.143	58.8371	45.0713	69.6696	97.347	62.1615	31.8348	35.3314	39.2776
LOC100114583:E004	3.46491	1.44417	4.02577	0	0.6018	0	2.19875	0	0	3.48348	4.23248	3.72969	1.55292	1.72348	2.35666	172.09	92.4266	89.3721	3.62232	13.2396	4.8332	98.9438	58.8371	45.0713	66.1862	94.5254	59.675	30.2819	33.6079	36.921
LOC100114583:E005	4.61987	3.61041	4.02577	0	0.6018	0	0	1.17674	2.31135	1.16116	2.82165	2.48646	0.776458	0	0.785553	170.935	90.2603	89.3721	3.62232	13.2396	4.8332	101.143	57.6603	42.76	68.5085	95.9362	60.9183	31.0583	35.3314	38.4921
LOC100114583:E006	0	0	0	0	0	0	2.19875	0	2.31135	0	1.41083	0	0	0.861742	0	175.555	93.8708	93.3979	3.62232	13.8414	4.8332	98.9438	58.8371	42.76	69.6696	97.347	63.4047	31.8348	34.4697	39.2776
LOC100114583:E007	6.92981	2.16625	4.83093	0	1.2036	0	2.19875	1.17674	1.15567	3.48348	4.23248	4.97292	3.10583	0	3.14221	168.625	91.7045	88.567	3.62232	12.6378	4.8332	98.9438	57.6603	43.9156	66.1862	94.5254	58.4318	28.729	35.3314	36.1354
LOC100114583:E008	6.92981	6.49874	8.8567	1.44893	0.6018	0	4.3975	9.41393	3.46702	3.48348	14.1083	9.94584	2.32937	0.861742	3.14221	168.625	87.372	84.5412	2.17339	13.2396	4.8332	96.745	49.4231	41.6043	66.1862	84.6496	53.4589	29.5054	34.4697	36.1354
LOC100114583:E009	1.15497	1.44417	0.805154	0	0	0	0	1.17674	1.15567	1.16116	1.41083	0	0.776458	0	0	174.4	92.4266	92.5928	3.62232	13.8414	4.8332	101.143	57.6603	43.9156	68.5085	97.347	63.4047	31.0583	35.3314	39.2776
LOC100114583:E010	2.30994	0.722083	0	0	0	0	4.3975	0	0	2.32232	0	0	0	0	0	173.245	93.1487	93.3979	3.62232	13.8414	4.8332	96.745	58.8371	45.0713	67.3473	98.7579	63.4047	31.8348	35.3314	39.2776
LOC100114583:E011	1.15497	0.722083	0	0	0	0	4.3975	0	0	0	0	0	0	0	0	174.4	93.1487	93.3979	3.62232	13.8414	4.8332	96.745	58.8371	45.0713	69.6696	98.7579	63.4047	31.8348	35.3314	39.2776
LOC100114583:E012	0	0	0	0	0	0.805533	2.19875	0	0	2.32232	0	0	0	0	0.785553	175.555	93.8708	93.3979	3.62232	13.8414	4.02767	98.9438	58.8371	45.0713	67.3473	98.7579	63.4047	31.8348	35.3314	38.4921
LOC100114583:E013	0	0	0	0	0	0	0	0	0	0	0	0	0	0	0	175.555	93.8708	93.3979	3.62232	13.8414	4.8332	101.143	58.8371	45.0713	69.6696	98.7579	63.4047	31.8348	35.3314	39.2776
LOC100114583:E014	5.77484	0.722083	1.61031	0	0	0	0	2.35348	3.46702	3.48348	1.41083	0	0	0	0.785553	169.78	93.1487	91.7876	3.62232	13.8414	4.8332	101.143	56.4836	41.6043	66.1862	97.347	63.4047	31.8348	35.3314	38.4921
LOC100114583:E015	6.92981	6.49874	11.2722	0.724465	3.009	0.805533	8.795	12.9442	1.15567	8.12812	11.2866	2.48646	1.55292	5.17045	3.92776	168.625	87.372	82.1257	2.89786	10.8324	4.02767	92.3475	45.8929	43.9156	61.5415	87.4712	60.9183	30.2819	30.161	35.3499
LOC100114583:E016	0	0	0	0	0	0	0	0	0	0	0	0	0	0	0	175.555	93.8708	93.3979	3.62232	13.8414	4.8332	101.143	58.8371	45.0713	69.6696	98.7579	63.4047	31.8348	35.3314	39.2776
LOC100114583:E017	1.15497	2.88833	5.63608	0	1.8054	0	2.19875	7.06045	6.93405	2.32232	7.05413	3.72969	3.10583	1.72348	0.785553	174.4	90.9824	87.7618	3.62232	12.036	4.8332	98.9438	51.7766	38.1373	67.3473	91.7037	59.675	28.729	33.6079	38.4921
LOC100114583:E018	0	0	0	0	0	0	0	1.17674	0	2.32232	0	1.24323	0.776458	0	0	175.555	93.8708	93.3979	3.62232	13.8414	4.8332	101.143	57.6603	45.0713	67.3473	98.7579	62.1615	31.0583	35.3314	39.2776
LOC100114585:E001	0	0	0	0	0	0	0	0	0	0	0	0	0	0	0	30932.4	14338.4	19285.9	22512	19579.6	23071.3	134247	53861.8	49785.3	14952.3	19123.8	24552.5	14623	17359.8	13070
LOC100114585:E002	5.77484	3.61041	4.02577	19.5606	6.6198	18.5273	8.795	2.35348	9.2454	15.0951	26.8057	4.97292	0.776458	3.44697	3.14221	30926.6	14334.8	19281.8	22492.5	19572.9	23052.8	134238	53859.5	49776.1	14937.2	19096.9	24547.6	14622.3	17356.3	13066.9
LOC100114585:E003	211.359	445.525	900.968	1278.68	1056.16	1082.64	1506.14	2866.54	2774.77	820.941	1141.36	804.37	838.575	941.884	689.715	30721	13892.9	18384.9	21233.3	18523.4	21988.6	132741	50995.3	47010.5	14131.3	17982.4	23748.2	13784.5	16417.9	12380.3
LOC100114585:E004	675.657	1509.87	2465.38	3688.25	3255.74	2460.9	5798.11	8597.27	7369.74	2084.28	2841.4	3062.07	2240.86	2698.11	1899.47	30256.7	12828.5	16820.5	18823.8	16323.8	20610.4	128449	45264.5	42415.6	12868	16282.3	21490.5	12382.2	14661.7	11170.6
LOC100114585:E005	1.15497	8.66499	11.2722	21.0095	21.063	19.3328	30.7825	67.0743	28.8919	20.9009	15.5191	24.8646	17.0821	7.75568	14.9255	30931.2	14329.7	19274.6	22491	19558.5	23051.9	134216	53794.7	49756.4	14931.4	19108.2	24527.7	14606	17352	13055.1
LOC100114585:E006	0	3.61041	3.22062	2.89786	2.4072	3.22213	6.59625	7.06045	3.46702	1.16116	1.41083	2.48646	0	0	0.785553	30932.4	14334.8	19282.6	22509.1	19577.1	23068.1	134240	53854.8	49781.8	14951.1	19122.3	24550.1	14623	17359.8	13069.2
LOC100114585:E007	2011.96	2751.14	3826.9	5102.41	4207.78	4263.69	17024.9	12065.1	10105.2	3288.41	3630.06	5149.46	3048.37	3763.23	2809.92	28920.4	11587.3	15459	17409.6	15371.8	18807.6	117222	41796.7	39680.1	11663.9	15493.7	19403.1	11574.7	13596.6	10260.1
LOC100114585:E008	718.39	590.664	771.338	927.315	797.986	952.946	6171.89	2300.53	2696.19	664.184	730.808	1046.8	521.003	791.941	575.81	30214	13747.7	18514.5	21584.7	18781.6	22118.3	128075	51561.3	47089.1	14288.1	18392.9	23505.7	14102	16567.9	12494.2
LOC100114585:E009	27308.1	9025.31	11302.8	11471.9	10231.8	14270	103700	27955.8	26797.8	8057.29	10736.4	14457.5	7956.37	9153.42	7076.26	3624.29	5313.08	7983.11	11040.1	9347.76	8801.26	30547.2	25906	22987.5	6894.97	8387.36	10095	6666.67	8206.37	5993.77
LOC100114586:E001	0	0	1.61031	6.52018	4.2126	1.61107	0	0	0	3.48348	1.41083	1.24323	7.76458	14.6496	9.42663	829.267	348.044	214.171	49.2636	114.342	92.6363	272.645	64.7208	78.5859	283.323	304.739	274.754	472.087	523.939	663.792
LOC100114586:E002	3.46491	2.16625	0	0	0.6018	0	0	1.17674	0	2.32232	2.82165	4.97292	1.55292	0.861742	1.57111	825.802	345.878	215.781	55.7838	117.953	94.2474	272.645	63.544	78.5859	284.484	303.328	271.024	478.298	537.727	671.647
LOC100114586:E003	0	0	0	0	0	0	0	0	0	0	0	0	0	0	0	829.267	348.044	215.781	55.7838	118.555	94.2474	272.645	64.7208	78.5859	286.807	306.149	275.997	479.851	538.589	673.218
LOC100114586:E004	1.15497	1.44417	0.805154	0.724465	1.8054	0	0	1.17674	1.15567	2.32232	2.82165	0	0.776458	4.30871	3.14221	828.112	346.6	214.976	55.0593	116.749	94.2474	272.645	63.544	77.4302	284.484	303.328	275.997	479.075	534.28	670.076
LOC100114586:E005	0	0	0	0	0	0	0	0	0	0	0	0	0	0	0	829.267	348.044	215.781	55.7838	118.555	94.2474	272.645	64.7208	78.5859	286.807	306.149	275.997	479.851	538.589	673.218
LOC100114586:E006	0	0	0	0	0	0	0	0	0	0	0	0	0	0	0	829.267	348.044	215.781	55.7838	118.555	94.2474	272.645	64.7208	78.5859	286.807	306.149	275.997	479.851	538.589	673.218
LOC100114586:E007	0	0	0	0	0	0	0	0	0	0	0	0	0	0	0	829.267	348.044	215.781	55.7838	118.555	94.2474	272.645	64.7208	78.5859	286.807	306.149	275.997	479.851	538.589	673.218
LOC100114586:E008	0	0	0	0	0	0	0	0	0	1.16116	1.41083	0	0	0.861742	0	829.267	348.044	215.781	55.7838	118.555	94.2474	272.645	64.7208	78.5859	285.646	304.739	275.997	479.851	537.727	673.218
LOC100114586:E009	0	0	0	0	0	0	0	0	0	0	0	0	1.55292	0	0	829.267	348.044	215.781	55.7838	118.555	94.2474	272.645	64.7208	78.5859	286.807	306.149	275.997	478.298	538.589	673.218
LOC100114586:E010	2.30994	2.88833	2.41546	2.17339	1.8054	1.61107	2.19875	0	1.15567	2.32232	7.05413	1.24323	4.65875	1.72348	6.28442	826.957	345.156	213.366	53.6104	116.749	92.6363	270.446	64.7208	77.4302	284.484	299.095	274.754	475.192	536.865	666.934
LOC100114586:E011	0	0	0	0	0	0	0	0	0	0	0	0	0	0	0	829.267	348.044	215.781	55.7838	118.555	94.2474	272.645	64.7208	78.5859	286.807	306.149	275.997	479.851	538.589	673.218
LOC100114586:E012	0	0	0	0	0	0	0	0	0	0	0	0	0	0	0	829.267	348.044	215.781	55.7838	118.555	94.2474	272.645	64.7208	78.5859	286.807	306.149	275.997	479.851	538.589	673.218
LOC100114586:E013	4.61987	1.44417	2.41546	0	1.8054	0	0	0	3.46702	1.16116	2.82165	2.48646	4.65875	6.89394	7.85553	824.647	346.6	213.366	55.7838	116.749	94.2474	272.645	64.7208	75.1189	285.646	303.328	273.511	475.192	531.695	665.363
LOC100114586:E014	4.61987	2.88833	4.02577	1.44893	2.4072	3.22213	8.795	0	2.31135	4.64464	7.05413	2.48646	10.8704	12.9261	12.5688	824.647	345.156	211.756	54.3349	116.147	91.0253	263.85	64.7208	76.2745	282.162	299.095	273.511	468.981	525.663	660.65
LOC100114586:E015	6.92981	2.16625	2.41546	1.44893	4.8144	2.4166	2.19875	0	1.15567	6.96696	5.64331	8.70261	13.1998	11.2026	10.9977	822.338	345.878	213.366	54.3349	113.74	91.8308	270.446	64.7208	77.4302	279.84	300.506	267.294	466.651	527.386	662.221
LOC100114586:E016	0	0.722083	0	0	1.2036	0	0	1.17674	0	0	2.82165	1.24323	0.776458	3.44697	6.28442	829.267	347.322	215.781	55.7838	117.351	94.2474	272.645	63.544	78.5859	286.807	303.328	274.754	479.075	535.142	666.934
LOC100114586:E017	4.61987	1.44417	0	0	0	0.805533	0	0	0	1.16116	1.41083	4.97292	1.55292	3.44697	3.14221	824.647	346.6	215.781	55.7838	118.555	93.4419	272.645	64.7208	78.5859	285.646	304.739	271.024	478.298	535.142	670.076
LOC100114586:E018	5.77484	5.05458	3.22062	1.44893	1.8054	0	2.19875	1.17674	1.15567	4.64464	2.82165	1.24323	11.6469	9.47916	9.42663	823.493	342.989	212.561	54.3349	116.749	94.2474	270.446	63.544	77.4302	282.162	303.328	274.754	468.204	529.11	663.792
LOC100114586:E019	1.15497	0.722083	0.805154	0.724465	1.8054	0	0	0	0	0	0	0	0.776458	2.58523	1.57111	828.112	347.322	214.976	55.0593	116.749	94.2474	272.645	64.7208	78.5859	286.807	306.149	275.997	479.075	536.004	671.647
LOC100114586:E020	794.618	327.103	198.068	41.2945	96.288	84.581	257.254	60.0138	68.1848	256.617	268.057	247.403	420.064	466.202	600.948	34.6491	20.9404	17.7134	14.4893	22.2666	9.6664	15.3913	4.70697	10.4011	30.1902	38.0923	28.5943	59.7873	72.3863	72.2708
LOC100114587:E001	4.61987	0	0.805154	1.44893	0	0	59.3663	15.2976	5.77837	3.48348	1.41083	1.24323	0	0.861742	0	1.15497	1.44417	5.63608	0	1.2036	0	72.5588	38.8325	27.7362	1.16116	1.41083	7.45938	0	0	0
LOC100114587:E002	1.15497	1.44417	5.63608	0	1.2036	0	72.5588	38.8325	27.7362	1.16116	1.41083	7.45938	0	0	0	4.61987	0	0.805154	1.44893	0	0	59.3663	15.2976	5.77837	3.48348	1.41083	1.24323	0	0.861742	0
LOC100114588:E001	1859.5	923.544	474.236	4300.42	2977.1	5853	1413.8	584.841	633.31	1596.6	1206.26	1195.99	1358.03	1217.64	1687.37	31.1841	33.2158	32.2062	810.676	476.625	497.014	28.5838	109.437	63.5621	205.525	165.067	134.269	176.256	143.911	148.469
LOC100114588:E002	0	5.77666	4.02577	68.8242	31.2936	61.2205	0	5.88371	4.6227	18.5786	7.05413	12.4323	15.5292	15.5114	12.5688	1890.68	950.983	502.416	5042.28	3422.44	6288.8	1442.38	688.394	692.249	1783.54	1364.27	1317.82	1518.75	1346.04	1823.27
LOC100114588:E003	0	0	0	2.17339	0.6018	0	0	0	1.15567	1.16116	0	0	3.10583	0.861742	2.35666	1890.68	956.76	506.442	5108.93	3453.13	6350.02	1442.38	694.277	695.716	1800.96	1371.32	1330.26	1531.18	1360.69	1833.48
LOC100114588:E004	0	0	0	0	0	0	0	0	0	0	0	0	0	0	0	1890.68	956.76	506.442	5111.1	3453.73	6350.02	1442.38	694.277	696.872	1802.12	1371.32	1330.26	1534.28	1361.55	1835.84
LOC100114588:E005	0	0	0.805154	0	0.6018	1.61107	0	0	0	0	0	0	0.776458	2.58523	0	1890.68	956.76	505.637	5111.1	3453.13	6348.41	1442.38	694.277	696.872	1802.12	1371.32	1330.26	1533.5	1358.97	1835.84
LOC100114588:E006	0	1.44417	1.61031	31.152	9.027	19.3328	2.19875	5.88371	0	2.32232	11.2866	0	6.21167	2.58523	3.92776	1890.68	955.315	504.832	5079.95	3444.7	6330.69	1440.18	688.394	696.872	1799.8	1360.04	1330.26	1528.07	1358.97	1831.91
LOC100114588:E007	0	0	0	15.9382	6.018	4.02767	0	3.53022	0	0	1.41083	0	2.32937	3.44697	0	1890.68	956.76	506.442	5095.16	3447.71	6345.99	1442.38	690.747	696.872	1802.12	1369.91	1330.26	1531.95	1358.11	1835.84
LOC100114588:E008	0	0	0	0	0	0	0	0	0	0	0	0	0	0	0	1890.68	956.76	506.442	5111.1	3453.73	6350.02	1442.38	694.277	696.872	1802.12	1371.32	1330.26	1534.28	1361.55	1835.84
LOC100114588:E009	0	0	0	0.724465	0.6018	0	0	0	0	1.16116	0	1.24323	0.776458	0	0.785553	1890.68	956.76	506.442	5110.38	3453.13	6350.02	1442.38	694.277	696.872	1800.96	1371.32	1329.01	1533.5	1361.55	1835.05
LOC100114588:E010	0	0	0	0	0	0	0	0	0	0	0	0	0	0	0	1890.68	956.76	506.442	5111.1	3453.73	6350.02	1442.38	694.277	696.872	1802.12	1371.32	1330.26	1534.28	1361.55	1835.84
LOC100114588:E011	8.08478	17.33	18.5186	486.84	289.466	276.298	15.3913	76.4882	41.6043	114.955	95.9362	90.7558	109.481	78.4185	96.623	1882.6	939.43	487.924	4624.26	3164.26	6073.72	1426.99	617.789	655.268	1687.17	1275.39	1239.5	1424.8	1283.13	1739.21
LOC100114588:E012	2.30994	2.16625	2.41546	7.96911	8.4252	3.22213	0	1.17674	2.31135	5.8058	2.82165	1.24323	2.32937	1.72348	3.14221	1888.37	954.593	504.027	5103.13	3445.3	6346.8	1442.38	693.101	694.56	1796.32	1368.5	1329.01	1531.95	1359.83	1832.69
LOC100114588:E013	1.15497	3.61041	3.22062	98.5272	72.216	53.9707	4.3975	7.06045	8.08972	27.8679	21.1624	14.9188	14.7527	13.7879	12.5688	1889.53	953.149	503.221	5012.57	3381.51	6296.05	1437.98	687.217	688.782	1774.25	1350.16	1315.34	1519.53	1347.76	1823.27
LOC100114588:E014	19.6345	2.88833	1.61031	98.5272	58.3746	77.3312	6.59625	9.41393	5.77837	33.6737	25.3949	13.6755	20.9644	24.9905	16.4966	1871.05	953.871	504.832	5012.57	3395.35	6272.69	1435.78	684.864	691.093	1768.45	1345.93	1316.58	1513.32	1336.56	1819.34
LOC100114590:E001	1978.46	1123.56	877.618	8.69358	9.027	10.4719	919.078	481.287	432.222	975.375	1632.33	1511.77	194.115	230.085	227.81	165.16	116.977	254.429	1.44893	4.8144	2.4166	140.72	201.223	218.423	202.042	323.079	432.644	48.1404	27.5757	49.4898
LOC100114590:E002	23.0994	20.2183	30.5959	0	1.8054	1.61107	19.7888	16.4744	31.2032	31.3513	55.0222	57.1886	4.65875	5.17045	9.42663	2120.52	1220.32	1101.45	10.1425	12.036	11.2775	1040.01	666.036	619.442	1146.07	1900.38	1887.22	237.596	252.49	267.873
LOC100114590:E003	39.2689	34.66	74.0742	0.724465	1.2036	0.805533	41.7763	35.3022	45.0713	47.6076	63.4872	111.891	10.094	7.75568	12.5688	2104.35	1205.88	1057.97	9.41804	12.6378	12.083	1018.02	647.208	605.574	1129.81	1891.92	1832.52	232.161	249.905	264.731
LOC100114590:E004	102.792	62.0991	149.759	0.724465	1.8054	0	79.155	149.446	142.148	123.083	204.57	263.565	33.3877	14.6496	27.4943	2040.83	1178.44	982.288	9.41804	12.036	12.8885	980.643	533.064	508.497	1054.33	1750.84	1680.85	208.867	243.011	249.806
LOC100114592:E001	0	0	0	3.62232	1.2036	3.22213	0	2.35348	2.31135	2.32232	0	1.24323	0	0	0.785553	4811.6	4752.03	5487.13	7090.34	6232.24	7288.47	25375.8	18520.7	18570.5	6600.04	7382.86	7870.89	4970.89	5095.48	4850.79
LOC100114592:E002	0	0	0	0	0	0	0	0	0	0	0	0	0	0	0	4811.6	4752.03	5487.13	7093.96	6233.44	7291.69	25375.8	18523.1	18572.8	6602.36	7382.86	7872.13	4970.89	5095.48	4851.57
LOC100114592:E003	0	0	0	0	0	0	0	0	0	0	0	0	0	0	0	4811.6	4752.03	5487.13	7093.96	6233.44	7291.69	25375.8	18523.1	18572.8	6602.36	7382.86	7872.13	4970.89	5095.48	4851.57
LOC100114592:E004	0	0	0	0	0	0	0	0	0	0	0	0	0	0	0	4811.6	4752.03	5487.13	7093.96	6233.44	7291.69	25375.8	18523.1	18572.8	6602.36	7382.86	7872.13	4970.89	5095.48	4851.57
LOC100114592:E005	0	0	0	0	0	0	0	0	0	0	0	0	0	0	0	4811.6	4752.03	5487.13	7093.96	6233.44	7291.69	25375.8	18523.1	18572.8	6602.36	7382.86	7872.13	4970.89	5095.48	4851.57
LOC100114592:E006	0	0	0	0	0	0	0	0	0	0	0	0	0	0	0	4811.6	4752.03	5487.13	7093.96	6233.44	7291.69	25375.8	18523.1	18572.8	6602.36	7382.86	7872.13	4970.89	5095.48	4851.57
LOC100114592:E007	0	0	0	0	0	0	0	0	0	0	0	0	0	0	0	4811.6	4752.03	5487.13	7093.96	6233.44	7291.69	25375.8	18523.1	18572.8	6602.36	7382.86	7872.13	4970.89	5095.48	4851.57
LOC100114592:E008	0	0	0	0	0	0	0	0	0	0	0	0	0	0	0	4811.6	4752.03	5487.13	7093.96	6233.44	7291.69	25375.8	18523.1	18572.8	6602.36	7382.86	7872.13	4970.89	5095.48	4851.57
LOC100114592:E009	0	0	0.805154	0	0	0	0	0	0	0	0	0	0.776458	0	0	4811.6	4752.03	5486.32	7093.96	6233.44	7291.69	25375.8	18523.1	18572.8	6602.36	7382.86	7872.13	4970.11	5095.48	4851.57
LOC100114592:E010	0	0	0	0	0	0	0	0	0	0	0	0	0	0	0	4811.6	4752.03	5487.13	7093.96	6233.44	7291.69	25375.8	18523.1	18572.8	6602.36	7382.86	7872.13	4970.89	5095.48	4851.57
LOC100114592:E011	6.92981	4.3325	5.63608	10.1425	9.027	18.5273	39.5775	15.2976	23.1135	4.64464	4.23248	6.21615	7.76458	14.6496	14.9255	4804.67	4747.69	5481.49	7083.82	6224.41	7273.16	25336.2	18507.8	18549.7	6597.72	7378.62	7865.91	4963.12	5080.83	4836.65
LOC100114592:E012	2717.64	3636.41	4335.76	5718.2	5117.1	5654.84	17440.5	15203.5	15422.5	5270.51	5895.84	6218.64	3997.21	3988.14	3879.84	2093.96	1115.62	1151.37	1375.76	1116.34	1636.84	7935.29	3319.59	3150.37	1331.85	1487.01	1653.5	973.679	1107.34	971.728
LOC100114592:E013	2087.03	1111.29	1144.93	1361.99	1106.11	1615.09	7895.71	3301.94	3124.94	1324.88	1482.78	1646.04	965.138	1092.69	956.017	2724.57	3640.74	4342.2	5731.97	5127.33	5676.59	17480.1	15221.2	15447.9	5277.48	5900.08	6226.09	4005.75	4002.79	3895.55
LOC100114593:E001	502.411	386.314	271.337	6.52018	20.4612	8.86087	2293.3	1237.93	1237.73	527.167	713.878	555.724	98.6102	84.4507	65.9864	82.0028	64.2654	83.7361	6.52018	7.2216	3.22213	472.731	646.031	558.191	98.6987	187.64	198.917	35.7171	21.5436	31.4221
LOC100114593:E002	45.0438	29.6054	34.6216	4.34679	1.8054	0.805533	182.496	238.879	180.285	44.1241	81.8279	88.2693	8.54104	6.03219	10.9977	539.37	420.974	320.451	8.69358	25.8774	11.2775	2583.53	1645.08	1615.63	581.742	819.69	666.371	125.786	99.9621	86.4108
LOC100114593:E003	8.08478	11.5533	16.1031	1.44893	1.8054	1.61107	105.54	122.381	106.322	10.4504	26.8057	28.5943	5.43521	3.44697	4.71332	576.329	439.026	338.97	11.5914	25.8774	10.4719	2660.49	1761.58	1689.6	615.415	874.712	726.046	128.892	102.547	92.6952
LOC100114593:E004	0	0	0	0	0	0	0	0	0	0	0	0	0	0	0	584.414	450.58	355.073	13.0404	27.6828	12.083	2766.03	1883.96	1795.92	625.866	901.518	754.64	134.327	105.994	97.4085
LOC100114593:E005	10.3947	12.2754	17.7134	0	1.2036	0.805533	90.1488	132.972	120.19	23.2232	47.9681	39.7834	5.43521	7.75568	6.28442	574.019	438.304	337.36	13.0404	26.4792	11.2775	2675.88	1750.99	1675.73	602.642	853.55	714.857	128.892	98.2386	91.1241
LOC100114593:E006	0	0	0	0	0	0	4.3975	2.35348	0	2.32232	0	1.24323	0	0	0	584.414	450.58	355.073	13.0404	27.6828	12.083	2761.63	1881.61	1795.92	623.543	901.518	753.397	134.327	105.994	97.4085
LOC100114593:E007	17.3245	10.1092	15.2979	0.724465	2.4072	0	87.95	149.446	149.082	17.4174	31.0382	41.0266	14.7527	4.30871	6.28442	567.09	440.47	339.775	12.3159	25.2756	12.083	2678.08	1734.52	1646.84	608.448	870.48	713.614	119.575	101.686	91.1241
LOC100114593:E008	1.15497	0.722083	0	0	0	0	2.19875	0	2.31135	1.16116	0	0	0.776458	0	3.14221	583.259	449.858	355.073	13.0404	27.6828	12.083	2763.83	1883.96	1793.61	624.704	901.518	754.64	133.551	105.994	94.2663
LOC100114593:E009	0	0	0	0	0	0	0	0	0	0	0	0	0.776458	0	0	584.414	450.58	355.073	13.0404	27.6828	12.083	2766.03	1883.96	1795.92	625.866	901.518	754.64	133.551	105.994	97.4085
LOC100114594:E001	639.853	241.176	182.77	63.0284	56.5692	95.8585	389.179	138.855	143.304	118.438	141.083	96.9719	184.797	210.265	176.749	3088.39	1548.15	1747.18	608.55	522.362	469.626	2324.08	1652.15	1713.87	687.407	973.47	852.856	1253.98	1402.92	1066.78
LOC100114594:E002	3057.2	1519.26	1700.49	590.439	512.733	451.904	2308.69	1613.31	1671.11	663.023	952.308	837.937	1229.91	1369.31	1040.86	671.037	270.059	229.469	81.1401	66.198	113.58	404.57	177.688	186.064	142.823	162.245	111.891	208.867	243.873	202.673
LOC100114594:E003	1.15497	3.61041	1.61031	2.17339	0.6018	0.805533	0	3.53022	3.46702	1.16116	1.41083	1.24323	0.776458	3.44697	2.35666	3727.08	1785.71	1928.34	669.406	578.33	564.679	2713.26	1787.47	1853.7	804.684	1113.14	948.584	1438	1609.73	1241.17
LOC100114594:E004	27.7192	25.2729	43.4783	12.3159	9.027	16.1107	15.3913	34.1255	34.6702	22.0621	16.9299	13.6755	22.5173	29.2992	22.781	3700.52	1764.05	1886.48	659.263	569.904	549.374	2697.87	1756.88	1822.5	783.783	1097.62	936.152	1416.26	1583.88	1220.75
LOC100114594:E005	2.30994	0	1.61031	2.17339	0	0	0	1.17674	4.6227	1.16116	2.82165	0	0.776458	0.861742	0.785553	3725.93	1789.32	1928.34	669.406	578.931	565.484	2713.26	1789.82	1852.55	804.684	1111.73	949.828	1438	1612.32	1242.74
LOC100114594:E006	0	0	0	0	0	0	0	0	0	0	0	0	0	0	0	3728.24	1789.32	1929.96	671.579	578.931	565.484	2713.26	1791	1857.17	805.846	1114.55	949.828	1438.78	1613.18	1243.53
LOC100114594:E007	0	0	0	1.44893	0	0.805533	0	0	0	0	0	0	0	0	0	3728.24	1789.32	1929.96	670.13	578.931	564.679	2713.26	1791	1857.17	805.846	1114.55	949.828	1438.78	1613.18	1243.53
LOC100114595:E001	0	0	0	0	0	0	0	0	0	0	0	0	0	0	0	452.748	267.171	293.076	175.32	166.699	181.245	675.017	368.32	374.439	275.195	308.971	376.699	360.277	391.231	312.65
LOC100114595:E002	27.7192	31.0496	30.5959	12.3159	15.6468	12.8885	39.5775	32.9488	38.1373	29.029	39.5031	43.513	38.0465	43.0871	35.3499	425.028	236.121	262.48	163.005	151.052	168.356	635.439	335.371	336.301	246.166	269.468	333.186	322.23	348.144	277.3
LOC100114595:E003	18.4795	5.05458	8.05154	10.867	3.009	10.4719	19.7888	14.1209	10.4011	8.12812	9.87579	4.97292	15.5292	17.2348	18.8533	434.268	262.116	285.025	164.454	163.69	170.773	655.228	354.199	364.038	267.067	299.095	371.726	344.747	373.996	293.797
LOC100114595:E004	26.5643	28.8833	27.3752	13.0404	9.6288	8.86087	30.7825	38.8325	42.76	22.0621	29.6274	33.5672	47.3639	39.6401	34.5643	426.183	238.287	265.701	162.28	157.07	172.384	644.234	329.488	331.679	253.133	279.344	343.131	312.913	351.591	278.086
LOC100114595:E005	272.573	161.024	159.421	101.425	113.138	125.663	461.738	230.641	226.512	171.852	186.229	267.294	218.185	237.841	179.892	180.175	106.146	133.656	73.8954	53.5602	55.5818	213.279	137.679	147.926	103.343	122.742	109.404	142.092	153.39	132.758
LOC100114595:E006	68.1431	18.7742	10.467	14.4893	7.2216	11.2775	81.3538	9.41393	2.31135	17.4174	12.6974	12.4323	11.6469	19.8201	16.4966	384.605	248.396	282.609	160.831	159.477	169.968	593.663	358.906	372.127	257.778	296.274	364.266	348.63	371.411	296.153
LOC100114595:E007	3.46491	2.16625	8.8567	2.17339	6.018	3.22213	10.9938	1.17674	6.93405	8.12812	9.87579	4.97292	15.5292	12.9261	10.9977	449.283	265.004	284.219	173.147	160.681	178.023	664.023	367.143	367.505	267.067	299.095	371.726	344.747	378.305	301.652
LOC100114595:E008	35.804	20.2183	48.3093	21.0095	12.036	8.86087	30.7825	41.186	47.3827	18.5786	21.1624	9.94584	13.9762	20.6818	16.4966	416.944	246.952	244.767	154.311	154.663	172.384	644.234	327.134	327.056	256.617	287.809	366.753	346.3	370.549	296.153
LOC100114596:E001	100.482	84.4837	107.891	396.282	250.95	329.463	48.3725	74.1347	85.5199	26.7067	52.2006	59.675	55.905	68.0776	57.3453	428.493	290.277	330.113	1062.07	677.025	1279.99	259.453	231.818	238.069	138.178	186.229	239.943	170.044	185.275	165.752
LOC100114596:E002	262.178	188.464	231.884	738.954	474.82	709.675	191.291	158.86	171.04	91.7317	107.223	182.755	121.127	122.367	113.905	266.798	186.297	206.12	719.394	453.155	899.781	116.534	147.093	152.549	73.1531	131.207	116.864	104.822	130.985	109.192
LOC100114596:E003	166.315	101.814	98.2288	323.111	202.205	570.318	68.1613	72.958	67.0291	46.4464	79.0063	57.1886	48.9169	62.9072	51.8465	362.66	272.947	339.775	1135.24	725.771	1039.14	239.664	232.995	256.56	118.438	159.423	242.43	177.032	190.445	171.25
LOC100114598:E001	62.3683	68.5979	123.189	156.484	89.0664	78.1367	26.385	52.9534	55.4724	63.8638	56.4331	62.1615	62.8931	87.036	45.562	922.82	852.78	953.303	1218.55	745.63	924.752	428.756	328.311	330.523	318.158	362.582	382.915	417.735	494.64	376.28
LOC100114598:E002	10.3947	33.9379	24.9598	36.2232	27.081	22.5549	10.9938	18.8279	18.4908	16.2562	15.5191	9.94584	18.635	15.5114	12.5688	974.793	887.44	1051.53	1338.81	807.615	980.334	444.148	362.436	367.505	365.766	403.496	435.13	461.993	566.165	409.273
LOC100114598:E003	12.7047	31.0496	37.0371	57.9572	36.7098	33.0269	2.19875	14.1209	13.8681	23.2232	16.9299	9.94584	18.635	14.6496	8.64108	972.483	890.328	1039.45	1317.08	797.986	969.862	452.943	367.143	372.127	358.799	402.086	435.13	461.993	567.026	413.201
LOC100114598:E004	97.0174	145.861	254.429	339.05	202.807	164.329	54.9688	90.6091	99.388	81.2812	94.5254	93.2422	105.598	124.091	91.1241	888.171	775.517	822.063	1035.98	631.89	838.56	400.173	290.655	286.607	300.741	324.49	351.834	375.029	457.585	330.718
LOC100114598:E005	36.959	44.047	50.7247	78.9667	49.3476	61.2205	21.9875	23.5348	25.4248	26.7067	25.3949	31.0807	30.2819	38.7784	30.6365	948.229	877.33	1025.77	1296.07	785.349	941.668	433.154	357.729	360.571	355.315	393.621	413.996	450.346	542.898	391.205
LOC100114598:E006	246.008	310.496	334.944	397.007	231.091	344.768	171.503	101.2	114.412	111.471	122.742	146.701	131.221	168.901	125.688	739.18	610.882	741.547	978.028	603.605	658.121	283.639	280.064	271.584	270.55	296.274	298.375	349.406	412.774	296.153
LOC100114598:E007	348.8	244.064	217.392	276.021	173.318	257.771	129.726	76.4882	53.161	45.2853	77.5955	70.8641	100.94	109.441	92.6952	636.388	677.314	859.1	1099.01	661.378	745.118	325.415	304.776	332.834	336.737	341.42	374.212	379.688	472.235	329.146
LOC100114598:E008	170.935	43.325	33.8165	33.3254	25.2756	41.0822	37.3788	3.53022	5.77837	13.9339	9.87579	21.1349	12.4233	23.267	14.9255	814.253	878.053	1042.67	1341.71	809.421	961.807	417.763	377.734	380.217	368.088	409.14	423.941	468.204	558.409	406.916
LOC100114599:E001	0	1.44417	0	0	0.6018	0	0	5.88371	5.77837	1.16116	2.82165	1.24323	0	0.861742	0	600.584	423.863	549.92	275.297	208.223	243.271	701.402	413.036	435.689	251.972	286.398	333.186	211.973	247.32	141.399
LOC100114599:E002	28.8742	14.4417	3.22062	55.0593	49.3476	39.4711	59.3663	23.5348	36.9816	9.28929	22.5732	8.70261	6.21167	9.47916	2.35666	571.709	410.865	546.7	220.237	159.477	203.8	642.035	395.385	404.486	243.844	266.646	325.726	205.761	238.703	139.043
LOC100114599:E003	0	0.722083	0.805154	0.724465	1.2036	4.02767	0	2.35348	0	0	0	1.24323	0.776458	0	0	600.584	424.585	549.115	274.572	207.621	239.243	701.402	416.566	441.468	253.133	289.219	333.186	211.197	248.182	141.399
LOC100114599:E004	19.6345	20.9404	37.0371	14.4893	9.6288	5.63873	13.1925	28.2418	23.1135	10.4504	19.7516	29.8375	16.3056	20.6818	13.3544	580.949	404.366	512.883	260.807	199.196	237.632	688.209	390.678	418.354	242.683	269.468	304.591	195.667	227.5	128.045
LOC100114599:E005	131.666	124.92	176.329	85.4869	50.5512	57.1929	160.509	137.679	117.879	74.3143	90.2929	116.864	69.1048	64.6307	46.3476	468.917	300.386	373.592	189.81	158.273	186.078	540.893	281.241	323.589	178.819	198.927	217.565	142.868	183.551	95.0519
LOC100114599:E006	215.979	161.024	218.197	89.8336	70.4106	87.8031	270.446	145.916	186.064	98.6987	94.5254	125.566	81.5281	97.3769	47.1332	384.605	264.282	331.724	185.463	138.414	155.468	430.955	273.004	255.404	154.434	194.694	208.863	130.445	150.805	94.2663
LOC100114599:E007	204.429	101.814	114.332	29.7031	27.081	49.1375	197.888	75.3115	71.6518	59.2192	59.2547	50.9724	38.0465	55.1515	32.2077	396.154	323.493	435.589	245.594	181.744	194.134	503.514	343.609	369.816	193.914	229.965	283.456	173.927	193.03	109.192
LOC100114600:E001	2433.52	1845.64	1646.54	2463.18	1780.73	2970.81	4432.68	3467.86	3655.4	1547.83	1571.66	1577.66	2191.17	2256.04	2036.15	95.8624	195.684	272.142	657.09	408.622	339.13	162.708	742.524	692.249	226.426	251.127	212.592	374.253	315.398	274.158
LOC100114600:E002	51.9736	88.0941	120.773	302.826	179.336	164.329	68.1613	321.25	297.008	97.5375	111.455	84.5396	174.703	165.454	146.898	2477.41	1953.23	1797.91	2817.44	2010.01	3145.61	4527.23	3889.13	4050.64	1676.72	1711.33	1705.71	2390.71	2405.98	2163.41
LOC100114600:E003	36.959	100.369	143.317	301.377	193.178	143.385	85.7513	391.855	362.882	112.633	112.866	114.377	184.021	129.261	111.548	2492.42	1940.96	1775.37	2818.89	1996.17	3166.55	4509.64	3818.53	3984.77	1661.62	1709.92	1675.87	2381.4	2442.18	2198.76
LOC100114600:E004	0	1.44417	3.22062	10.867	9.6288	10.4719	2.19875	5.88371	18.4908	4.64464	5.64331	6.21615	4.65875	3.44697	8.64108	2529.38	2039.88	1915.46	3109.4	2179.72	3299.46	4593.19	4204.5	4329.16	1769.61	1817.14	1784.03	2560.76	2567.99	2301.67
LOC100114600:E005	0	0.722083	0	0	0	0.805533	0	0	0	0	1.41083	0	0.776458	4.30871	0	2529.38	2040.61	1918.68	3120.27	2189.35	3309.13	4595.39	4210.38	4347.65	1774.25	1821.38	1790.25	2564.64	2567.13	2310.31
LOC100114600:E006	0	0	0	0.724465	0	1.61107	0	0	0	2.32232	0	1.24323	0	0	0	2529.38	2041.33	1918.68	3119.55	2189.35	3308.33	4595.39	4210.38	4347.65	1771.93	1822.79	1789.01	2565.42	2571.44	2310.31
LOC100114600:E007	6.92981	5.05458	4.83093	41.2945	26.4792	18.5273	6.59625	23.5348	13.8681	9.28929	19.7516	6.21615	10.094	12.9261	7.06997	2522.45	2036.27	1913.85	3078.98	2162.87	3291.41	4588.79	4186.85	4333.78	1764.96	1803.04	1784.03	2555.32	2558.51	2303.24
LOC100114603:E001	2796.18	1545.26	1635.27	114.465	92.6772	78.1367	1051	718.989	570.903	1129.81	1379.79	1106.47	1182.55	1174.55	1001.58	3.46491	2.16625	3.22062	0	0	0.805533	2.19875	2.35348	2.31135	8.12812	16.9299	4.97292	10.094	12.9261	6.28442
LOC100114603:E002	3.46491	2.16625	3.22062	0	0	0.805533	2.19875	2.35348	2.31135	8.12812	16.9299	4.97292	10.094	12.9261	6.28442	2796.18	1545.26	1635.27	114.465	92.6772	78.1367	1051	718.989	570.903	1129.81	1379.79	1106.47	1182.55	1174.55	1001.58
LOC100114606:E001	117.807	108.312	176.329	411.496	370.709	246.493	96.745	202.4	226.512	157.918	179.175	129.296	201.103	202.509	192.46	575.174	330.714	369.566	535.38	430.287	600.928	659.625	357.729	335.146	328.608	369.637	410.266	350.183	346.42	276.514
LOC100114606:E002	0	0	0	0.724465	0	0.805533	0	1.17674	0	0	1.41083	0	0	2.58523	0.785553	692.981	439.026	545.895	946.151	800.995	846.615	756.37	558.952	561.658	486.526	547.401	539.562	551.285	546.344	468.189
LOC100114606:E003	0	0	0	0	0	0	0	0	0	0	0	0	0	0	0	692.981	439.026	545.895	946.876	800.995	847.421	756.37	560.129	561.658	486.526	548.812	539.562	551.285	548.93	468.975
LOC100114606:E004	4.61987	3.61041	4.83093	8.69358	7.8234	16.1107	4.3975	3.53022	6.93405	2.32232	7.05413	3.72969	3.10583	6.89394	5.49887	688.361	435.416	541.064	938.182	793.172	831.31	751.973	556.599	554.724	484.204	541.757	535.832	548.179	542.036	463.476
LOC100114606:E005	21.9444	23.1066	28.1804	44.1924	46.9404	32.2213	24.1863	37.6557	31.2032	40.6406	29.6274	32.324	35.7171	30.161	21.9955	671.037	415.92	517.714	902.683	754.055	815.2	732.184	522.473	530.455	445.886	519.184	507.238	515.568	518.769	446.979
LOC100114606:E006	61.2133	36.8262	70.8536	115.19	81.243	95.8585	70.36	63.544	60.0951	45.2853	69.1305	67.1344	55.905	58.5985	40.8487	631.768	402.2	475.041	831.686	719.753	751.563	686.01	496.585	501.563	441.241	479.681	472.427	495.38	490.331	428.126
LOC100114606:E007	239.078	171.134	199.678	260.083	214.843	273.076	299.03	180.041	179.13	164.885	165.067	225.025	178.585	174.934	143.756	453.903	267.893	346.216	686.793	586.153	574.345	457.34	380.087	382.528	321.642	383.745	314.537	372.7	373.996	325.219
LOC100114606:E008	248.318	96.037	66.0227	106.496	79.4376	182.856	261.651	71.7812	57.7837	75.4754	97.347	82.0532	76.8694	73.2481	63.6298	444.663	342.989	479.872	840.379	721.558	664.565	494.719	488.348	503.874	411.051	451.464	457.509	474.416	475.682	405.345
LOC100114607:E001	4.61987	0.722083	0.805154	10.867	8.4252	16.9162	0	3.53022	4.6227	2.32232	1.41083	3.72969	0.776458	0	0	0	0	0	0	0	0	0	0	0	0	0	0	0	0	0
LOC100114609:E001	0	1.44417	0.805154	0	0	0	0	0	1.15567	2.32232	0	0	0	0	0.785553	1390.58	1208.77	1492.76	1558.32	899.089	1499.1	2774.82	1782.76	1817.88	1114.71	1408	1444.63	843.234	973.769	727.422
LOC100114609:E002	0	0	0	0	0	0	0	0	0	0	0	0	0	0	0	1390.58	1210.21	1493.56	1558.32	899.089	1499.1	2774.82	1782.76	1819.03	1117.04	1408	1444.63	843.234	973.769	728.207
LOC100114609:E003	1.15497	2.16625	4.02577	2.17339	0.6018	2.4166	0	2.35348	3.46702	2.32232	4.23248	1.24323	0.776458	1.72348	1.57111	1389.43	1208.04	1489.54	1556.15	898.487	1496.68	2774.82	1780.41	1815.56	1114.71	1403.77	1443.39	842.457	972.045	726.636
LOC100114609:E004	326.856	558.17	754.43	853.42	475.422	584.012	842.122	939.04	1012.37	512.072	701.181	685.02	430.158	479.129	380.207	1063.73	652.041	739.132	704.904	423.667	915.086	1932.7	843.724	806.661	604.965	706.824	759.613	413.076	494.64	348
LOC100114609:E005	1061.42	646.986	733.496	697.66	420.056	904.614	1932.7	840.193	800.883	597.998	701.181	757.127	411.523	488.608	345.643	329.166	563.225	760.066	860.664	479.033	594.484	842.122	942.57	1018.15	519.039	706.824	687.506	431.711	485.161	382.564
LOC100114609:E006	1.15497	1.44417	0.805154	5.07125	3.009	8.05533	0	1.17674	1.15567	2.32232	1.41083	1.24323	0.776458	4.30871	0	1389.43	1208.77	1492.76	1553.25	896.08	1491.04	2774.82	1781.59	1817.88	1114.71	1406.59	1443.39	842.457	969.46	728.207
LOC100114610:E001	1.15497	0	0	0	0.6018	0	2.19875	0	1.15567	0	0	0	0	0	0	10.3947	2.88833	4.02577	6.52018	7.8234	7.2498	17.59	28.2418	55.4724	2268.91	3203.99	2101.06	680.954	1333.98	281.228
LOC100114610:E002	0	0	0	0	0	0	0	0	0	0	0	0	0	0	0	11.5497	2.88833	4.02577	6.52018	8.4252	7.2498	19.7888	28.2418	56.6281	2268.91	3203.99	2101.06	680.954	1333.98	281.228
LOC100114610:E003	1.15497	0.722083	0.805154	0	0.6018	0	2.19875	4.70697	2.31135	197.397	287.809	129.296	45.811	74.9716	27.4943	10.3947	2.16625	3.22062	6.52018	7.8234	7.2498	17.59	23.5348	54.3167	2071.51	2916.18	1971.76	635.143	1259.01	253.733
LOC100114610:E004	3.46491	0	0.805154	2.89786	2.4072	3.22213	4.3975	12.9442	21.9578	731.531	1120.2	814.315	243.808	387.784	98.1941	8.08478	2.88833	3.22062	3.62232	6.018	4.02767	15.3913	15.2976	34.6702	1537.38	2083.79	1286.74	437.146	946.193	183.034
LOC100114610:E005	0	0.722083	0.805154	2.89786	4.8144	1.61107	8.795	4.70697	24.2692	995.115	1313.48	811.829	268.655	610.113	111.548	11.5497	2.16625	3.22062	3.62232	3.6108	5.63873	10.9938	23.5348	32.3589	1273.79	1890.51	1289.23	412.299	723.863	169.679
LOC100114610:E006	5.77484	1.44417	1.61031	0.724465	0	2.4166	2.19875	5.88371	6.93405	344.865	482.503	345.618	122.68	261.108	43.9909	5.77484	1.44417	2.41546	5.79572	8.4252	4.8332	17.59	22.3581	49.694	1924.04	2721.48	1755.44	558.273	1072.87	237.237
LOC100114611:E001	0	0.722083	0	2.89786	3.6108	5.63873	0	0	0	1.16116	0	0	2.32937	0.861742	3.92776	34.6491	27.4391	27.3752	63.0284	63.7908	56.3873	28.5838	29.4185	36.9816	19.7397	8.46496	13.6755	37.27	30.161	36.921
LOC100114611:E002	6.92981	2.16625	4.83093	5.79572	9.6288	4.8332	0	5.88371	4.6227	2.32232	0	2.48646	3.10583	4.30871	7.06997	27.7192	25.995	22.5443	60.1306	57.7728	57.1929	28.5838	23.5348	32.3589	18.5786	8.46496	11.1891	36.4935	26.714	33.7788
LOC100114611:E003	4.61987	7.94291	8.8567	21.7339	13.2396	12.8885	6.59625	8.23719	9.2454	6.96696	2.82165	1.24323	6.21167	5.17045	8.64108	30.0292	20.2183	18.5186	44.1924	54.162	49.1375	21.9875	21.1813	27.7362	13.9339	5.64331	12.4323	33.3877	25.8523	32.2077
LOC100114611:E004	2.30994	0.722083	1.61031	0.724465	2.4072	1.61107	0	2.35348	1.15567	2.32232	0	0	3.10583	2.58523	0.785553	32.3391	27.4391	25.7649	65.2018	64.9944	60.415	28.5838	27.0651	35.8259	18.5786	8.46496	13.6755	36.4935	28.4375	40.0632
LOC100114611:E005	5.77484	2.16625	0.805154	4.34679	6.6198	4.8332	4.3975	1.17674	6.93405	3.48348	0	0	3.10583	0.861742	4.71332	28.8742	25.995	26.5701	61.5795	60.7818	57.1929	24.1863	28.2418	30.0475	17.4174	8.46496	13.6755	36.4935	30.161	36.1354
LOC100114611:E006	0	0	0	0.724465	0	0	2.19875	0	0	0	0	0	0.776458	0	0	34.6491	28.1612	27.3752	65.2018	67.4016	62.0261	26.385	29.4185	36.9816	20.9009	8.46496	13.6755	38.8229	31.0227	40.8487
LOC100114611:E007	3.46491	4.3325	4.02577	5.07125	9.6288	6.44427	0	2.35348	4.6227	0	1.41083	2.48646	7.76458	3.44697	3.14221	31.1841	23.8287	23.3495	60.855	57.7728	55.5818	28.5838	27.0651	32.3589	20.9009	7.05413	11.1891	31.8348	27.5757	37.7065
LOC100114611:E008	9.23975	7.94291	7.24639	20.285	19.8594	23.3605	13.1925	8.23719	8.08972	4.64464	2.82165	7.45938	11.6469	12.0644	10.9977	25.4093	20.2183	20.1289	45.6413	47.5422	38.6656	15.3913	21.1813	28.8919	16.2562	5.64331	6.21615	27.9525	18.9583	29.851
LOC100114611:E009	1.15497	2.16625	0	4.34679	1.8054	2.4166	2.19875	1.17674	2.31135	0	1.41083	0	1.55292	0.861742	1.57111	33.4941	25.995	27.3752	61.5795	65.5962	59.6095	26.385	28.2418	34.6702	20.9009	7.05413	13.6755	38.0465	30.161	39.2776
LOC100114611:E010	1.15497	0	0	0	0.6018	0	0	0	0	0	0	0	0	0.861742	0	33.4941	28.1612	27.3752	65.9263	66.7998	62.0261	28.5838	29.4185	36.9816	20.9009	8.46496	13.6755	39.5994	30.161	40.8487
LOC100114611:E011	0	0	0	0	0	0	0	0	0	0	0	0	0	0	0	34.6491	28.1612	27.3752	65.9263	67.4016	62.0261	28.5838	29.4185	36.9816	20.9009	8.46496	13.6755	39.5994	31.0227	40.8487
LOC100114612:E001	408.859	112.645	70.8536	0	0.6018	0	4.3975	0	2.31135	1.16116	5.64331	2.48646	2.32937	2.58523	3.14221	412.324	203.627	275.363	0	3.6108	0	2.19875	3.53022	4.6227	10.4504	12.6974	2.48646	6.21167	6.03219	7.06997
LOC100114612:E002	124.737	50.5458	41.0629	0	1.2036	0	2.19875	0	1.15567	0	1.41083	0	0.776458	3.44697	4.71332	696.446	265.726	305.154	0	3.009	0	4.3975	3.53022	5.77837	11.6116	16.9299	4.97292	7.76458	5.17045	5.49887
LOC100114612:E003	82.0028	26.7171	53.9453	0	1.2036	0	0	0	1.15567	2.32232	1.41083	1.24323	0.776458	0.861742	0	739.18	289.555	292.271	0	3.009	0	6.59625	3.53022	5.77837	9.28929	16.9299	3.72969	7.76458	7.75568	10.2122
LOC100114612:E004	161.696	109.034	133.656	0	0.6018	0	0	2.35348	0	3.48348	8.46496	1.24323	3.88229	1.72348	1.57111	659.487	207.238	212.561	0	3.6108	0	6.59625	1.17674	6.93405	8.12812	9.87579	3.72969	4.65875	6.89394	8.64108
LOC100114612:E005	1.15497	0.722083	6.44123	0	0.6018	0	0	0	0	1.16116	1.41083	0	0	0	0	820.028	315.55	339.775	0	3.6108	0	6.59625	3.53022	6.93405	10.4504	16.9299	4.97292	8.54104	8.61742	10.2122
LOC100114612:E006	24.2543	12.2754	22.5443	0	0	0	0	1.17674	2.31135	1.16116	0	0	0.776458	0	0.785553	796.928	303.997	323.672	0	4.2126	0	6.59625	2.35348	4.6227	10.4504	18.3407	4.97292	7.76458	8.61742	9.42663
LOC100114612:E007	11.5497	0.722083	8.8567	0	0	0	0	0	0	1.16116	0	0	0	0	0	809.633	315.55	337.36	0	4.2126	0	6.59625	3.53022	6.93405	10.4504	18.3407	4.97292	8.54104	8.61742	10.2122
LOC100114612:E008	6.92981	3.61041	8.8567	0	0	0	0	0	0	1.16116	0	0	0	0	0	814.253	312.662	337.36	0	4.2126	0	6.59625	3.53022	6.93405	10.4504	18.3407	4.97292	8.54104	8.61742	10.2122
LOC100114613:E001	0	0	0	0.724465	0	1.61107	0	0	0	0	0	0	0	0	0	508.186	906.214	996.781	3526.7	2558.85	2899.11	540.893	1230.87	1206.52	643.283	482.503	696.209	583.12	498.087	688.144
LOC100114613:E002	2.30994	2.16625	1.61031	2.17339	1.8054	3.22213	4.3975	0	0	2.32232	1.41083	1.24323	0	0	0	505.876	904.048	995.171	3525.25	2557.05	2897.5	536.495	1230.87	1206.52	640.961	481.092	694.965	583.12	498.087	688.144
LOC100114613:E003	9.23975	6.49874	1.61031	13.7648	12.036	32.2213	19.7888	4.70697	6.93405	9.28929	1.41083	3.72969	6.21167	2.58523	10.9977	498.946	899.715	995.171	3513.65	2546.82	2868.5	521.104	1226.16	1199.59	633.994	481.092	692.479	576.908	495.502	677.146
LOC100114613:E004	0	0	0	0	0	0	0	0	0	0	0	0	0	0	0	508.186	906.214	996.781	3527.42	2558.85	2900.73	540.893	1230.87	1206.52	643.283	482.503	696.209	583.12	498.087	688.144
LOC100114613:E005	3.46491	5.05458	0	0.724465	4.2126	12.083	0	0	6.93405	5.8058	1.41083	1.24323	0.776458	0	1.57111	504.721	901.159	996.781	3526.7	2554.64	2888.64	540.893	1230.87	1199.59	637.477	481.092	694.965	582.344	498.087	686.573
LOC100114613:E006	35.804	31.0496	15.2979	58.6817	47.5422	80.5533	19.7888	14.1209	26.5805	13.9339	14.1083	11.1891	12.4233	15.5114	16.4966	472.382	875.164	981.483	3468.74	2511.31	2820.17	521.104	1216.75	1179.94	629.349	468.394	685.02	570.697	482.576	671.647
LOC100114613:E007	405.394	782.016	884.865	3015.95	2189.35	2502.79	424.359	1075.54	989.258	532.973	399.264	611.669	498.486	430.871	586.022	102.792	124.198	111.916	511.472	369.505	397.933	116.534	155.33	217.267	110.31	83.2388	84.5396	84.6339	67.2159	102.122
LOC100114613:E008	0	0	0	0	0	0	0	0	0	0	0	0	0	0	0	508.186	906.214	996.781	3527.42	2558.85	2900.73	540.893	1230.87	1206.52	643.283	482.503	696.209	583.12	498.087	688.144
LOC100114613:E009	0	0	0	0	0	0	0	0	0	0	0	0	0	0	0	508.186	906.214	996.781	3527.42	2558.85	2900.73	540.893	1230.87	1206.52	643.283	482.503	696.209	583.12	498.087	688.144
LOC100114613:E010	0	0	0	0	0	0	0	0	1.15567	0	0	0	0	0	0	508.186	906.214	996.781	3527.42	2558.85	2900.73	540.893	1230.87	1205.37	643.283	482.503	696.209	583.12	498.087	688.144
LOC100114613:E011	21.9444	51.2679	70.8536	303.551	209.426	177.217	26.385	88.2556	107.478	49.9299	40.914	53.4589	51.2462	35.3314	53.4176	486.242	854.946	925.928	3223.87	2349.43	2723.51	514.508	1142.62	1099.05	593.353	441.589	642.75	531.874	462.755	634.726
LOC100114613:E012	0	0	0	0	0	0	0	0	0	0	0	0	0	0	0	508.186	906.214	996.781	3527.42	2558.85	2900.73	540.893	1230.87	1206.52	643.283	482.503	696.209	583.12	498.087	688.144
LOC100114613:E013	8.08478	7.94291	8.8567	44.1924	30.09	25.7771	2.19875	18.8279	20.8021	10.4504	7.05413	2.48646	6.21167	4.30871	2.35666	500.101	898.271	987.924	3483.23	2528.76	2874.95	538.694	1212.04	1185.72	632.833	475.449	693.722	576.908	493.778	685.787
LOC100114613:E014	1.15497	2.16625	0.805154	9.41804	5.4162	7.2498	4.3975	1.17674	4.6227	1.16116	4.23248	0	1.55292	0	2.35666	507.031	904.048	995.976	3518	2553.44	2893.48	536.495	1229.69	1201.9	642.122	478.27	696.209	581.567	498.087	685.787
LOC100114613:E015	2.30994	2.16625	3.22062	5.07125	5.4162	2.4166	2.19875	0	3.46702	0	0	0	0	0	0	505.876	904.048	993.56	3522.35	2553.44	2898.31	538.694	1230.87	1203.06	643.283	482.503	696.209	583.12	498.087	688.144
LOC100114613:E016	0	0	0	0	0	0	0	0	0	0	0	0	0	0	0	508.186	906.214	996.781	3527.42	2558.85	2900.73	540.893	1230.87	1206.52	643.283	482.503	696.209	583.12	498.087	688.144
LOC100114613:E017	16.1696	9.38708	7.24639	39.8456	30.6918	27.3881	21.9875	20.0046	25.4248	10.4504	7.05413	9.94584	4.65875	5.17045	7.85553	492.017	896.827	989.535	3487.57	2528.16	2873.34	518.905	1210.87	1181.1	632.833	475.449	686.263	578.461	492.916	680.288
LOC100114613:E018	0	0	0.805154	1.44893	0.6018	0.805533	2.19875	1.17674	2.31135	1.16116	1.41083	0	0	0	0.785553	508.186	906.214	995.976	3525.97	2558.25	2899.92	538.694	1229.69	1204.21	642.122	481.092	696.209	583.12	498.087	687.358
LOC100114613:E019	1.15497	0	0	2.17339	1.2036	0	2.19875	0	0	2.32232	0	0	0	0	0	507.031	906.214	996.781	3525.25	2557.65	2900.73	538.694	1230.87	1206.52	640.961	482.503	696.209	583.12	498.087	688.144
LOC100114613:E020	0	2.16625	0	2.17339	0.6018	2.4166	0	2.35348	3.46702	0	0	1.24323	0	0	0	508.186	904.048	996.781	3525.25	2558.25	2898.31	540.893	1228.52	1203.06	643.283	482.503	694.965	583.12	498.087	688.144
LOC100114613:E021	0	1.44417	0	8.69358	4.8144	6.44427	6.59625	2.35348	3.46702	1.16116	2.82165	0	0	2.58523	2.35666	508.186	904.77	996.781	3518.73	2554.04	2894.28	534.296	1228.52	1203.06	642.122	479.681	696.209	583.12	495.502	685.787
LOC100114613:E022	0	0	0	0.724465	1.8054	0.805533	0	1.17674	0	0	1.41083	0	0	0	0.785553	508.186	906.214	996.781	3526.7	2557.05	2899.92	540.893	1229.69	1206.52	643.283	481.092	696.209	583.12	498.087	687.358
LOC100114613:E023	0	0.722083	0.805154	15.2138	12.036	12.083	0	0	2.31135	1.16116	0	0	1.55292	0	1.57111	508.186	905.492	995.976	3512.21	2546.82	2888.64	540.893	1230.87	1204.21	642.122	482.503	696.209	581.567	498.087	686.573
LOC100114613:E024	0	0	0	1.44893	0.6018	2.4166	2.19875	0	1.15567	0	0	0	0	0	0	508.186	906.214	996.781	3525.97	2558.25	2898.31	538.694	1230.87	1205.37	643.283	482.503	696.209	583.12	498.087	688.144
LOC100114613:E025	0	1.44417	0.805154	0	0	0.805533	0	0	0	0	0	0	0	0.861742	0	508.186	904.77	995.976	3527.42	2558.85	2899.92	540.893	1230.87	1206.52	643.283	482.503	696.209	583.12	497.225	688.144
LOC100114613:E026	0	0	0	1.44893	0	0.805533	0	1.17674	1.15567	0	0	0	0	0	0	508.186	906.214	996.781	3525.97	2558.85	2899.92	540.893	1229.69	1205.37	643.283	482.503	696.209	583.12	498.087	688.144
LOC100114613:E027	0	0	0	0	0.6018	0	0	0	0	0	0	0	0	0	0	508.186	906.214	996.781	3527.42	2558.25	2900.73	540.893	1230.87	1206.52	643.283	482.503	696.209	583.12	498.087	688.144
LOC100114613:E028	1.15497	0.722083	0	0	0.6018	1.61107	2.19875	0	0	1.16116	0	0	0	0.861742	1.57111	507.031	905.492	996.781	3527.42	2558.25	2899.11	538.694	1230.87	1206.52	642.122	482.503	696.209	583.12	497.225	686.573
LOC100114614:E001	496.636	246.23	203.704	53.6104	46.9404	68.4703	244.061	121.204	143.304	52.2522	43.7356	49.7292	56.6814	51.7045	46.3476	38.114	75.0966	77.2948	30.4275	27.081	30.6103	26.385	56.4836	85.5199	15.0951	23.9841	21.1349	24.0702	18.0966	19.6388
LOC100114614:E002	15.0146	5.05458	8.8567	5.07125	4.8144	4.8332	4.3975	10.5907	11.5567	4.64464	0	2.48646	3.88229	5.17045	0.785553	519.736	316.272	272.142	78.9667	69.207	94.2474	266.049	167.097	217.267	62.7027	67.7197	68.3776	76.8694	64.6307	65.2009
LOC100114614:E003	12.7047	23.8287	20.934	8.69358	7.8234	8.86087	8.795	16.4744	23.1135	2.32232	7.05413	6.21615	8.54104	6.03219	3.92776	522.046	297.498	260.065	75.3443	66.198	90.2197	261.651	161.214	205.71	65.025	60.6655	64.6479	72.2106	63.7689	62.0586
LOC100114614:E004	10.3947	46.2133	47.5041	16.6627	14.4432	16.9162	13.1925	29.4185	50.8497	8.12812	16.9299	12.4323	11.6469	6.89394	14.9255	524.356	275.114	233.495	67.3752	59.5782	82.1644	257.254	148.269	177.974	59.2192	50.7898	58.4318	69.1048	62.9072	51.0609
LOC100114615:E001	78.5379	35.3821	21.7392	1.44893	7.8234	8.86087	171.503	43.5394	33.5146	20.9009	11.2866	4.97292	25.6231	22.4053	25.1377	273.728	254.895	264.896	62.304	60.7818	50.7486	600.259	543.655	506.186	120.761	132.618	171.566	248.467	285.237	202.673
LOC100114615:E002	273.728	254.895	264.896	62.304	60.7818	50.7486	600.259	543.655	506.186	120.761	132.618	171.566	248.467	285.237	202.673	78.5379	35.3821	21.7392	1.44893	7.8234	8.86087	171.503	43.5394	33.5146	20.9009	11.2866	4.97292	25.6231	22.4053	25.1377
LOC100114615:E003	0	0	0	0	0	0	0	0	0	0	0	0	0	0	0	352.265	290.277	286.635	63.7529	68.6052	59.6095	771.762	587.194	539.7	141.662	143.904	176.539	274.09	307.642	227.81
LOC100114615:E004	0	0	0	0	0	0	0	0	0	0	0	0	0	0	0	352.265	290.277	286.635	63.7529	68.6052	59.6095	771.762	587.194	539.7	141.662	143.904	176.539	274.09	307.642	227.81
LOC100114615:E005	0	0	0	0	0	0	0	0	0	0	0	0	0	0	0	352.265	290.277	286.635	63.7529	68.6052	59.6095	771.762	587.194	539.7	141.662	143.904	176.539	274.09	307.642	227.81
LOC100114618:E001	0	0	0	0	0	0	0	0	0	0	0	0	0	0	0	19.6345	29.6054	37.0371	213.717	147.441	152.246	30.7825	92.9626	85.5199	16.2562	16.9299	23.6214	20.9644	12.9261	21.2099
LOC100114618:E002	0	0	0	0	0	0	0	0	0	0	0	0	0	0	0	19.6345	29.6054	37.0371	213.717	147.441	152.246	30.7825	92.9626	85.5199	16.2562	16.9299	23.6214	20.9644	12.9261	21.2099
LOC100114618:E003	8.08478	9.38708	12.0773	56.5083	37.9134	38.6656	6.59625	21.1813	6.93405	3.48348	0	6.21615	3.88229	0.861742	7.06997	11.5497	20.2183	24.9598	157.209	109.528	113.58	24.1863	71.7812	78.5859	12.7728	16.9299	17.4052	17.0821	12.0644	14.1399
LOC100114618:E004	8.08478	12.9975	13.6876	85.4869	57.7728	66.0537	17.59	49.4231	35.8259	5.8058	15.5191	11.1891	7.76458	6.89394	5.49887	11.5497	16.6079	23.3495	128.23	89.6682	86.1921	13.1925	43.5394	49.694	10.4504	1.41083	12.4323	13.1998	6.03219	15.7111
LOC100114618:E005	1.15497	2.16625	3.22062	24.6318	25.2756	21.7494	4.3975	8.23719	18.4908	0	0	1.24323	3.10583	1.72348	5.49887	18.4795	27.4391	33.8165	189.085	122.165	130.496	26.385	84.7254	67.0291	16.2562	16.9299	22.3781	17.8585	11.2026	15.7111
LOC100114618:E006	0	2.16625	1.61031	18.1116	8.4252	4.8332	2.19875	2.35348	2.31135	2.32232	1.41083	0	0	0.861742	1.57111	19.6345	27.4391	35.4268	195.606	139.016	147.413	28.5838	90.6091	83.2086	13.9339	15.5191	23.6214	20.9644	12.0644	19.6388
LOC100114618:E007	0	0	0	0	0	1.61107	0	0	0	0	0	0	0	0	0	19.6345	29.6054	37.0371	213.717	147.441	150.635	30.7825	92.9626	85.5199	16.2562	16.9299	23.6214	20.9644	12.9261	21.2099
LOC100114618:E008	0	1.44417	2.41546	12.3159	3.6108	8.86087	0	3.53022	11.5567	0	0	1.24323	3.88229	1.72348	0	19.6345	28.1612	34.6216	201.401	143.83	143.385	30.7825	89.4324	73.9632	16.2562	16.9299	22.3781	17.0821	11.2026	21.2099
LOC100114618:E009	2.30994	1.44417	4.02577	16.6627	14.4432	10.4719	0	8.23719	10.4011	4.64464	0	3.72969	2.32937	0.861742	1.57111	17.3245	28.1612	33.0113	197.054	132.998	141.774	30.7825	84.7254	75.1189	11.6116	16.9299	19.8917	18.635	12.0644	19.6388
LOC100114621:E001	0	0	0	0	0	0	0	0	0	0	1.41083	0	0	0	0	1695.49	987.087	779.389	34.7743	414.038	37.8601	11396.1	4843.47	4920.86	2405.92	3529.89	2400.68	1025.7	1289.17	978.798
LOC100114621:E002	0	0	0	0	0	0	0	0	0	0	0	0	0	0	0.785553	1695.49	987.087	779.389	34.7743	414.038	37.8601	11396.1	4843.47	4920.86	2405.92	3531.3	2400.68	1025.7	1289.17	978.013
LOC100114621:E003	0	0	0	0	0	0	0	0	0	0	0	0	0	0	0	1695.49	987.087	779.389	34.7743	414.038	37.8601	11396.1	4843.47	4920.86	2405.92	3531.3	2400.68	1025.7	1289.17	978.798
LOC100114621:E004	1.15497	2.16625	2.41546	0	0.6018	0	10.9938	8.23719	3.46702	3.48348	2.82165	2.48646	1.55292	0.861742	1.57111	1694.34	984.921	776.974	34.7743	413.436	37.8601	11385.1	4835.23	4917.4	2402.44	3528.48	2398.19	1024.15	1288.3	977.227
LOC100114621:E005	65.8332	38.9925	34.6216	2.17339	12.6378	2.4166	274.844	137.679	105.166	55.7357	108.634	69.6209	44.2581	57.7367	47.1332	1629.66	948.095	744.768	32.6009	401.4	35.4435	11121.3	4705.79	4815.7	2350.19	3422.67	2331.06	981.443	1231.43	931.665
LOC100114621:E006	1628.51	945.928	742.352	32.6009	400.799	35.4435	11110.3	4697.55	4812.23	2346.71	3418.43	2328.57	979.89	1230.57	929.309	66.9882	41.1587	37.0371	2.17339	13.2396	2.4166	285.838	145.916	108.633	59.2192	112.866	72.1073	45.811	58.5985	49.4898
LOC100114622:E001	3.46491	0.722083	2.41546	2.89786	0	0	2.19875	1.17674	0	1.16116	2.82165	2.48646	0.776458	0.861742	0	3.46491	6.49874	11.2722	2.17339	3.6108	2.4166	8.795	1.17674	2.31135	5.8058	5.64331	11.1891	13.9762	9.47916	7.85553
LOC100114622:E002	0	0	0	0	0	0	0	0	0	0	0	0	0	0	0	6.92981	7.22083	13.6876	5.07125	3.6108	2.4166	10.9938	2.35348	2.31135	6.96696	8.46496	13.6755	14.7527	10.3409	7.85553
LOC100114622:E003	0	0	0	0	0	0	0	0	0	0	0	0	0	0	0	6.92981	7.22083	13.6876	5.07125	3.6108	2.4166	10.9938	2.35348	2.31135	6.96696	8.46496	13.6755	14.7527	10.3409	7.85553
LOC100114622:E004	2.30994	4.3325	8.05154	0.724465	1.2036	1.61107	2.19875	1.17674	0	2.32232	4.23248	4.97292	3.88229	5.17045	3.92776	4.61987	2.88833	5.63608	4.34679	2.4072	0.805533	8.795	1.17674	2.31135	4.64464	4.23248	8.70261	10.8704	5.17045	3.92776
LOC100114622:E005	1.15497	0.722083	1.61031	1.44893	1.8054	0	0	0	0	0	1.41083	1.24323	6.21167	1.72348	1.57111	5.77484	6.49874	12.0773	3.62232	1.8054	2.4166	10.9938	2.35348	2.31135	6.96696	7.05413	12.4323	8.54104	8.61742	6.28442
LOC100114622:E006	0	0	0	0	0	0	0	0	0	0	0	0	0	0	0	6.92981	7.22083	13.6876	5.07125	3.6108	2.4166	10.9938	2.35348	2.31135	6.96696	8.46496	13.6755	14.7527	10.3409	7.85553
LOC100114622:E007	0	1.44417	1.61031	0	0.6018	0.805533	6.59625	0	2.31135	3.48348	0	4.97292	3.88229	2.58523	2.35666	6.92981	5.77666	12.0773	5.07125	3.009	1.61107	4.3975	2.35348	0	3.48348	8.46496	8.70261	10.8704	7.75568	5.49887
LOC100114626:E001	0	0	0	0	0	0	0	0	0	0	0	0	0.776458	0.861742	0.785553	3.46491	2.16625	1.61031	0	0	0	0	0	1.15567	1.16116	1.41083	0	22.5173	30.161	15.7111
LOC100114626:E002	1.15497	0.722083	0	0	0	0	0	0	1.15567	0	0	0	3.10583	5.17045	3.14221	2.30994	1.44417	1.61031	0	0	0	0	0	0	1.16116	1.41083	0	20.1879	25.8523	13.3544
LOC100114626:E003	0	0	0	0	0	0	0	0	0	0	0	0	3.10583	0.861742	0	3.46491	2.16625	1.61031	0	0	0	0	0	1.15567	1.16116	1.41083	0	20.1879	30.161	16.4966
LOC100114626:E004	0	0	0.805154	0	0	0	0	0	0	1.16116	0	0	3.10583	4.30871	1.57111	3.46491	2.16625	0.805154	0	0	0	0	0	1.15567	0	1.41083	0	20.1879	26.714	14.9255
LOC100114626:E005	0	0	0	0	0	0	0	0	0	0	0	0	3.88229	6.03219	1.57111	3.46491	2.16625	1.61031	0	0	0	0	0	1.15567	1.16116	1.41083	0	19.4115	24.9905	14.9255
LOC100114626:E006	2.30994	1.44417	0.805154	0	0	0	0	0	0	0	1.41083	0	9.3175	13.7879	9.42663	1.15497	0.722083	0.805154	0	0	0	0	0	1.15567	1.16116	0	0	13.9762	17.2348	7.06997
LOC100114629:E001	0	0	0.805154	0	0	1.61107	0	3.53022	1.15567	2.32232	5.64331	16.162	218.961	195.615	241.165	1.15497	0	0	0	0	0	0	9.41393	13.8681	5.8058	8.46496	29.8375	874.292	765.227	1003.15
LOC100114629:E002	0	0	0	0	0	0	0	0	0	0	0	0	13.1998	21.5436	13.3544	1.15497	0	0.805154	0	0	1.61107	0	12.9442	15.0238	8.12812	14.1083	45.9995	1080.05	939.299	1230.96
LOC100114629:E003	1.15497	0	0	0	0	0	0	9.41393	12.7124	5.8058	8.46496	28.5943	856.433	734.204	977.227	0	0	0.805154	0	0	1.61107	0	3.53022	2.31135	2.32232	5.64331	17.4052	236.82	226.638	267.088
LOC100114629:E004	0	0	0	0	0	0	0	0	1.15567	0	0	1.24323	4.65875	9.47916	12.5688	1.15497	0	0.805154	0	0	1.61107	0	12.9442	13.8681	8.12812	14.1083	44.7563	1088.59	951.363	1231.75
LOC100114630:E001	76.2279	33.9379	29.7907	51.437	48.7458	107.136	127.528	45.8929	78.5859	20.9009	28.2165	24.8646	17.8585	36.1932	21.9955	116.652	103.98	106.28	191.259	158.875	198.967	127.528	137.679	153.705	66.1862	70.5413	73.3506	86.1869	81.8655	69.1286
LOC100114630:E002	18.4795	10.1092	8.8567	22.4584	19.8594	21.7494	26.385	21.1813	15.0238	2.32232	4.23248	7.45938	3.10583	6.89394	3.92776	174.4	127.809	127.214	220.237	187.762	284.353	228.67	162.39	217.267	84.7647	94.5254	90.7558	100.94	111.165	87.1963
LOC100114630:E003	90.0875	84.4837	86.1515	160.107	137.812	172.384	98.9438	112.967	134.058	60.3804	57.8439	62.1615	77.6458	65.4924	62.0586	102.792	53.4341	49.9196	82.589	69.8088	133.719	156.111	70.6045	98.2324	26.7067	40.914	36.0537	26.3996	52.5663	29.0654
LOC100114630:E004	8.08478	9.38708	11.2722	8.69358	1.2036	4.8332	2.19875	3.53022	4.6227	3.48348	8.46496	3.72969	5.43521	9.47916	3.14221	184.795	128.531	124.799	234.002	206.417	301.269	252.856	180.041	227.668	83.6036	90.2929	94.4855	98.6102	108.58	87.9819
LOC100114633:E001	383.45	262.838	252.818	6.52018	47.5422	3.22213	459.539	221.227	271.584	352.993	287.809	333.186	222.844	271.449	245.092	69.2981	122.754	198.873	2.17339	29.4882	1.61107	74.7575	224.758	179.13	173.013	170.71	293.402	131.998	151.667	119.404
LOC100114633:E002	2.30994	7.94291	10.467	0	0	0	4.3975	15.2976	4.6227	6.96696	7.05413	24.8646	9.3175	6.89394	6.28442	450.438	377.649	441.225	8.69358	77.0304	4.8332	529.899	430.687	446.09	519.039	451.464	601.723	345.524	416.221	358.212
LOC100114633:E003	0	0	0	0	0	0	0	0	0	0	0	0	0	0	0	452.748	385.592	451.692	8.69358	77.0304	4.8332	534.296	445.985	450.713	526.006	458.519	626.588	354.841	423.115	364.496
LOC100114633:E004	3.46491	5.77666	11.2722	0.724465	0	0	10.9938	3.53022	1.15567	13.9339	9.87579	8.70261	7.76458	8.61742	3.14221	449.283	379.816	440.419	7.96911	77.0304	4.8332	523.303	442.455	449.557	512.072	448.643	617.885	347.077	414.498	361.354
LOC100114633:E005	2.30994	3.61041	11.2722	0	1.2036	0	2.19875	7.06045	10.4011	11.6116	8.46496	14.9188	8.54104	5.17045	5.49887	450.438	381.982	440.419	8.69358	75.8268	4.8332	532.098	438.925	440.312	514.394	450.054	611.669	346.3	417.945	358.997
LOC100114633:E006	0	0	0.805154	0	0	0	0	0	3.46702	0	0	0	0	0	0.785553	452.748	385.592	450.886	8.69358	77.0304	4.8332	534.296	445.985	447.246	526.006	458.519	626.588	354.841	423.115	363.711
LOC100114633:E007	24.2543	33.9379	58.7763	0	7.8234	1.61107	19.7888	56.4836	49.694	52.2522	33.8598	58.4318	27.176	36.1932	38.4921	428.493	351.654	392.915	8.69358	69.207	3.22213	514.508	389.501	401.019	473.754	424.659	568.156	327.665	386.922	326.004
LOC100114633:E008	0	0	0	0	0	0	0	0	0	0	1.41083	0	0.776458	0	0	452.748	385.592	451.692	8.69358	77.0304	4.8332	534.296	445.985	450.713	526.006	457.108	626.588	354.065	423.115	364.496
LOC100114633:E009	0	2.88833	0	0.724465	0	0	0	2.35348	2.31135	0	2.82165	1.24323	0.776458	1.72348	1.57111	452.748	382.704	451.692	7.96911	77.0304	4.8332	534.296	443.632	448.402	526.006	455.697	625.345	354.065	421.392	362.925
LOC100114633:E010	35.804	65.7095	103.865	0.724465	19.8594	0	37.3788	137.679	104.011	83.6036	101.58	177.782	73.7635	88.7594	63.6298	416.944	319.883	347.827	7.96911	57.171	4.8332	496.918	308.306	346.702	442.402	356.939	448.806	281.078	334.356	300.867
LOC100114633:E011	0	2.88833	0.805154	0	0	0	0	2.35348	2.31135	1.16116	0	2.48646	1.55292	2.58523	0	452.748	382.704	450.886	8.69358	77.0304	4.8332	534.296	443.632	448.402	524.845	458.519	624.101	353.288	420.53	364.496
LOC100114633:E012	1.15497	0	1.61031	0	0.6018	0	0	0	1.15567	3.48348	5.64331	4.97292	2.32937	1.72348	0	451.593	385.592	450.081	8.69358	76.4286	4.8332	534.296	445.985	449.557	522.522	452.875	621.615	352.512	421.392	364.496
LOC100114633:E013	0	0	0	0	0	0	0	0	0	0	0	0	0	0	0	452.748	385.592	451.692	8.69358	77.0304	4.8332	534.296	445.985	450.713	526.006	458.519	626.588	354.841	423.115	364.496
LOC100114633:E014	0	0	0	0	0	0	0	0	0	0	0	0	0	0	0	452.748	385.592	451.692	8.69358	77.0304	4.8332	534.296	445.985	450.713	526.006	458.519	626.588	354.841	423.115	364.496
LOC100114633:E015	0	0	0	0	0	0	0	0	0	0	0	0	0	0	0	452.748	385.592	451.692	8.69358	77.0304	4.8332	534.296	445.985	450.713	526.006	458.519	626.588	354.841	423.115	364.496
LOC100114633:E016	0	0	0	0	0	0	0	0	0	0	0	0	0	0	0	452.748	385.592	451.692	8.69358	77.0304	4.8332	534.296	445.985	450.713	526.006	458.519	626.588	354.841	423.115	364.496
LOC100114636:E001	0	0	0	0	0	0	0	1.17674	0	0	0	0	0	0	0	970.174	792.847	677.135	1010.63	686.052	994.028	1809.57	1181.45	1429.57	647.928	720.932	559.453	514.015	500.672	411.63
LOC100114636:E002	56.5935	54.1562	74.0742	147.066	87.261	121.636	103.341	107.083	110.945	48.7687	62.0764	53.4589	48.1404	39.6401	47.1332	913.58	738.691	603.061	863.562	598.791	872.393	1706.23	1075.54	1318.62	599.159	658.856	505.995	465.875	461.032	364.496
LOC100114636:E003	338.406	301.831	255.234	512.197	368.301	498.625	433.154	378.911	511.964	241.521	318.847	196.43	215.079	233.532	153.968	631.768	491.016	421.901	498.432	317.75	495.403	1376.42	803.714	917.606	406.406	402.086	363.023	298.936	267.14	257.661
LOC100114636:E004	79.6928	125.642	108.696	133.302	89.6682	108.747	259.453	235.348	250.781	97.5375	111.455	98.2152	92.3985	63.7689	61.2731	890.481	667.204	568.439	877.327	596.384	885.281	1550.12	947.277	1178.79	550.39	609.477	461.238	421.617	436.903	350.356
LOC100114636:E005	495.481	311.218	239.131	218.064	140.821	265.02	1013.62	460.106	555.88	260.1	228.554	211.349	158.397	163.731	149.255	474.692	481.629	438.004	792.565	545.231	729.008	795.948	722.519	873.69	387.828	492.378	348.104	355.618	336.941	262.375
LOC100114637:E001	0	0	0	0	0	0	0	0	0	0	0	0	0	0	0	370.745	406.533	372.786	376.722	332.795	324.63	250.658	255.353	250.781	166.046	224.321	201.403	288.066	266.278	270.23
LOC100114637:E002	1.15497	0	0	0	0	0.805533	0	1.17674	0	0	0	0	0	0	0	369.59	406.533	372.786	376.722	332.795	323.824	250.658	254.176	250.781	166.046	224.321	201.403	288.066	266.278	270.23
LOC100114637:E003	3.46491	1.44417	1.61031	2.17339	2.4072	0	0	1.17674	0	2.32232	1.41083	1.24323	6.21167	0.861742	2.35666	367.28	405.088	371.176	374.548	330.388	324.63	250.658	254.176	250.781	163.724	222.911	200.16	281.854	265.417	267.873
LOC100114637:E004	15.0146	37.5483	42.6732	50.7125	31.8954	26.5826	6.59625	28.2418	27.7362	20.9009	28.2165	24.8646	17.0821	19.8201	25.1377	355.73	368.984	330.113	326.009	300.9	298.047	244.061	227.111	223.045	145.145	196.105	176.539	270.984	246.458	245.092
LOC100114637:E005	1.15497	2.16625	1.61031	4.34679	1.2036	0	2.19875	0	8.08972	1.16116	1.41083	0	0	3.44697	1.57111	369.59	404.366	371.176	372.375	331.592	324.63	248.459	255.353	242.692	164.885	222.911	201.403	288.066	262.831	268.659
LOC100114637:E006	102.792	150.193	160.226	155.76	134.803	121.636	63.7638	94.1393	107.478	75.4754	93.1145	57.1886	91.6221	91.3447	91.9096	267.953	256.339	212.561	220.962	197.992	202.994	186.894	161.214	143.304	90.5705	131.207	144.215	196.444	174.934	178.32
LOC100114637:E007	15.0146	12.9975	12.8825	10.1425	19.2576	12.8885	6.59625	18.8279	10.4011	5.8058	4.23248	16.162	7.76458	11.2026	10.9977	355.73	393.535	359.904	366.579	313.538	311.741	244.061	236.525	240.38	160.24	220.089	185.241	280.301	255.076	259.232
LOC100114637:E008	23.0994	44.047	44.2835	40.57	40.3206	26.5826	19.7888	38.8325	18.4908	18.5786	14.1083	28.5943	38.0465	24.1288	32.9932	347.646	362.486	328.503	336.152	292.475	298.047	230.869	216.52	232.291	147.467	210.213	172.809	250.02	242.15	237.237
LOC100114637:E009	2.30994	6.49874	4.02577	5.79572	3.009	4.02767	6.59625	4.70697	4.6227	3.48348	4.23248	1.24323	9.3175	12.0644	3.14221	368.435	400.034	368.761	370.926	329.786	320.602	244.061	250.646	246.159	162.562	220.089	200.16	278.748	254.214	267.088
LOC100114637:E010	1.15497	5.77666	1.61031	7.96911	5.4162	12.8885	10.9938	3.53022	0	5.8058	11.2866	3.72969	11.6469	22.4053	11.7833	369.59	400.756	371.176	368.753	327.379	311.741	239.664	251.823	250.781	160.24	213.035	197.674	276.419	243.873	258.447
LOC100114637:E011	101.637	89.5383	70.8536	71.722	71.6142	63.6371	90.1488	47.0697	53.161	16.2562	40.914	49.7292	62.1167	39.6401	57.3453	269.108	316.994	301.933	305	261.181	260.993	160.509	208.283	197.62	149.79	183.407	151.674	225.949	226.638	212.885
LOC100114637:E012	103.947	56.3225	33.0113	27.5297	22.8684	55.5818	43.975	17.6511	20.8021	16.2562	25.3949	18.6484	44.2581	41.3636	32.9932	266.798	350.21	339.775	349.192	309.927	269.048	206.683	237.702	229.979	149.79	198.927	182.755	243.808	224.915	237.237
LOC100114638:E001	0	0	0	0	0	0	0	0	0	0	0	0	0	0	0	1571.91	810.177	739.132	1109.16	833.493	1330.74	1257.69	490.701	542.011	735.015	699.77	924.963	567.591	618.731	652.009
LOC100114638:E002	0	0	0	0	0	0	0	0	0	0	0	0	0	0	0	1571.91	810.177	739.132	1109.16	833.493	1330.74	1257.69	490.701	542.011	735.015	699.77	924.963	567.591	618.731	652.009
LOC100114638:E003	31.1841	18.0521	25.7649	55.7838	56.5692	50.7486	19.7888	17.6511	24.2692	22.0621	12.6974	26.1078	27.9525	21.5436	22.781	1540.73	792.125	713.367	1053.37	776.923	1279.99	1237.9	473.05	517.742	712.953	687.073	898.855	539.638	597.187	629.228
LOC100114638:E004	317.616	189.908	164.251	358.61	297.891	338.324	151.714	118.851	165.261	164.885	125.564	218.808	155.292	136.155	150.041	1254.3	620.269	574.88	750.546	535.602	992.417	1105.97	371.85	376.75	570.13	574.206	706.154	412.299	482.576	501.968
LOC100114638:E005	1223.11	602.217	549.115	694.762	479.033	941.668	1086.18	354.199	352.481	548.068	561.509	680.047	384.347	461.032	479.187	348.8	207.96	190.016	414.394	354.46	389.073	171.503	136.502	189.531	186.947	138.261	244.916	183.244	157.699	172.822
LOC100114640:E001	0	0	0	0	0	0	0	0	0	0	0	0	0	0	0	217.134	222.401	92.5928	9.41804	21.063	8.86087	259.453	236.525	246.159	176.496	88.8821	166.593	186.35	85.3125	215.241
LOC100114640:E002	0	0	0	0	0	0	0	0	0	0	0	0	0	0	0	217.134	222.401	92.5928	9.41804	21.063	8.86087	259.453	236.525	246.159	176.496	88.8821	166.593	186.35	85.3125	215.241
LOC100114640:E003	3.46491	16.6079	5.63608	1.44893	3.009	0.805533	8.795	21.1813	25.4248	23.2232	14.1083	8.70261	22.5173	5.17045	21.9955	213.669	205.794	86.9567	7.96911	18.054	8.05533	250.658	215.344	220.734	153.273	74.7738	157.89	163.833	80.142	193.246
LOC100114640:E004	0	0	0	0	0	0	0	0	1.15567	0	0	0	0	0	0	217.134	222.401	92.5928	9.41804	21.063	8.86087	259.453	236.525	245.003	176.496	88.8821	166.593	186.35	85.3125	215.241
LOC100114640:E005	0	0	0	0	0	0	0	0	0	0	0	0	0	0	0	217.134	222.401	92.5928	9.41804	21.063	8.86087	259.453	236.525	246.159	176.496	88.8821	166.593	186.35	85.3125	215.241
LOC100114640:E006	0	0	0	0	0	0	0	0	0	0	0	0	0	0	0	217.134	222.401	92.5928	9.41804	21.063	8.86087	259.453	236.525	246.159	176.496	88.8821	166.593	186.35	85.3125	215.241
LOC100114640:E007	1.15497	0	0	0.724465	0	0	0	0	0	0	0	0	0	0	0	215.979	222.401	92.5928	8.69358	21.063	8.86087	259.453	236.525	246.159	176.496	88.8821	166.593	186.35	85.3125	215.241
LOC100114640:E008	3.46491	0	0	0	0.6018	0.805533	0	1.17674	1.15567	0	0	0	1.55292	0	1.57111	213.669	222.401	92.5928	9.41804	20.4612	8.05533	259.453	235.348	245.003	176.496	88.8821	166.593	184.797	85.3125	213.67
LOC100114640:E009	209.049	205.794	86.9567	7.24465	17.4522	7.2498	250.658	214.167	218.423	153.273	74.7738	157.89	162.28	80.142	191.675	8.08478	16.6079	5.63608	2.17339	3.6108	1.61107	8.795	22.3581	27.7362	23.2232	14.1083	8.70261	24.0702	5.17045	23.5666
LOC100114641:E001	1238.13	671.537	539.453	794.014	702.902	1107.61	1772.19	804.891	928.007	622.382	496.611	502.265	517.898	522.216	569.526	403.084	740.135	1038.65	1599.62	1284.24	1058.47	921.277	1809.83	2010.87	646.767	663.088	595.507	587.779	566.165	526.32
LOC100114641:E002	11.5497	12.2754	4.83093	22.4584	9.027	15.3051	39.5775	16.4744	16.1794	8.12812	8.46496	6.21615	3.88229	7.75568	3.92776	1629.66	1399.4	1573.27	2371.17	1978.12	2150.77	2653.89	2598.25	2922.7	1261.02	1151.23	1091.56	1101.79	1080.62	1091.92
LOC100114641:E003	1.15497	2.16625	0	2.89786	0.6018	1.61107	0	1.17674	0	0	2.82165	1.24323	0	1.72348	0.785553	1640.06	1409.51	1578.1	2390.73	1986.54	2164.47	2693.47	2613.54	2938.88	1269.15	1156.88	1096.53	1105.68	1086.66	1095.06
LOC100114641:E004	322.236	592.83	828.504	1196.82	983.341	845.004	740.979	1395.62	1591.36	505.105	520.595	492.319	458.887	455	423.413	1318.97	818.842	749.599	1196.82	1003.8	1321.07	1952.49	1219.1	1347.52	764.044	639.104	605.453	646.79	633.38	672.433
LOC100114641:E005	23.0994	52.712	79.7103	146.342	116.749	95.0529	54.9688	140.032	149.082	46.4464	50.7898	33.5672	52.7992	44.8106	40.0632	1618.11	1358.96	1498.39	2247.29	1870.39	2071.03	2638.5	2474.69	2789.8	1222.7	1108.91	1064.2	1052.88	1043.57	1055.78
LOC100114641:E006	17.3245	33.9379	44.2835	86.2113	69.207	41.0822	28.5838	122.381	108.633	40.6406	36.6815	24.8646	27.9525	31.8845	25.1377	1623.89	1377.73	1533.82	2307.42	1917.94	2125	2664.89	2492.34	2830.25	1228.51	1123.02	1072.91	1077.72	1056.5	1070.71
LOC100114641:E007	27.7192	46.2133	80.5154	144.893	105.315	60.415	54.9688	134.149	145.615	46.4464	43.7356	37.2969	44.2581	24.9905	32.9932	1613.49	1365.46	1497.59	2248.74	1881.83	2105.66	2638.5	2480.57	2793.27	1222.7	1115.96	1060.47	1061.42	1063.39	1062.85
LOC100114641:E008	0	0	0.805154	0	0	0	0	0	0	0	0	0	0	0	0	1641.21	1411.67	1577.3	2393.63	1987.14	2166.08	2693.47	2614.72	2938.88	1269.15	1159.7	1097.77	1105.68	1088.38	1095.85
LOC100114641:E009	0	0	0	0	0	0	0	0	0	0	0	0	0	0	0	1641.21	1411.67	1578.1	2393.63	1987.14	2166.08	2693.47	2614.72	2938.88	1269.15	1159.7	1097.77	1105.68	1088.38	1095.85
LOC100114641:E010	0	0	0	0	0	0	0	0	0	0	0	0	0	0	0	1641.21	1411.67	1578.1	2393.63	1987.14	2166.08	2693.47	2614.72	2938.88	1269.15	1159.7	1097.77	1105.68	1088.38	1095.85
LOC100114641:E011	0	0	0	0	0	0	0	0	0	0	0	0	0	0	0	1641.21	1411.67	1578.1	2393.63	1987.14	2166.08	2693.47	2614.72	2938.88	1269.15	1159.7	1097.77	1105.68	1088.38	1095.85
LOC100114641:E012	0	0	0	0	0	0	2.19875	0	0	0	0	0	0	0	0	1641.21	1411.67	1578.1	2393.63	1987.14	2166.08	2691.27	2614.72	2938.88	1269.15	1159.7	1097.77	1105.68	1088.38	1095.85
LOC100114642:E001	35.804	19.4962	11.2722	0.724465	0.6018	2.4166	8.795	2.35348	2.31135	30.1902	28.2165	36.0537	24.8467	30.161	26.7088	17.3245	30.3275	14.4928	1.44893	0	0.805533	2.19875	4.70697	8.08972	41.8018	23.9841	49.7292	37.27	22.4053	73.8419
LOC100114642:E002	0	1.44417	0	0	0	0	0	0	0	0	0	0	0	1.72348	0	53.1286	48.3795	25.7649	2.17339	0.6018	3.22213	10.9938	7.06045	10.4011	71.992	52.2006	85.7829	62.1167	50.8428	100.551
LOC100114642:E003	1.15497	3.61041	0	0	0	0	0	0	1.15567	1.16116	0	2.48646	1.55292	2.58523	2.35666	51.9736	46.2133	25.7649	2.17339	0.6018	3.22213	10.9938	7.06045	9.2454	70.8308	52.2006	83.2964	60.5637	49.981	98.1941
LOC100114642:E004	0	0	0	0	0	0	0	0	0	0	0	2.48646	3.10583	0	0.785553	53.1286	49.8237	25.7649	2.17339	0.6018	3.22213	10.9938	7.06045	10.4011	71.992	52.2006	83.2964	59.0108	52.5663	99.7652
LOC100114642:E005	2.30994	4.3325	3.22062	0	0	0	0	1.17674	2.31135	12.7728	4.23248	17.4052	8.54104	6.89394	13.3544	50.8186	45.4912	22.5443	2.17339	0.6018	3.22213	10.9938	5.88371	8.08972	59.2192	47.9681	68.3776	53.5756	45.6723	87.1963
LOC100114642:E006	13.8596	20.9404	11.2722	1.44893	0	0.805533	2.19875	3.53022	4.6227	27.8679	19.7516	27.3511	24.0702	11.2026	57.3453	39.2689	28.8833	14.4928	0.724465	0.6018	2.4166	8.795	3.53022	5.77837	44.1241	32.449	58.4318	38.0465	41.3636	43.2054
LOC100114642:E007	0	0	0	0	0	0	0	0	0	0	0	0	0	0	0	53.1286	49.8237	25.7649	2.17339	0.6018	3.22213	10.9938	7.06045	10.4011	71.992	52.2006	85.7829	62.1167	52.5663	100.551
LOC100114643:E001	0	0	0	0	0	0	0	0	0	0	0	0	0	0	0	513.961	331.436	219.807	213.717	285.855	483.32	587.066	384.794	394.085	305.385	235.608	319.51	333.877	255.076	488.614
LOC100114643:E002	488.552	290.277	185.186	169.525	222.666	418.072	540.893	283.595	313.188	246.166	191.872	274.754	290.395	227.5	408.487	25.4093	41.1587	34.6216	44.1924	63.189	65.2482	46.1738	101.2	80.8972	59.2192	43.7356	44.7563	43.4817	27.5757	80.1264
LOC100114643:E003	12.7047	23.8287	18.5186	26.8052	34.3026	44.3043	24.1863	52.9534	41.6043	32.5125	28.2165	28.5943	23.2937	18.9583	40.8487	501.256	307.607	201.289	186.912	251.552	439.016	562.88	331.841	352.481	272.873	207.391	290.916	310.583	236.117	447.765
LOC100114643:E004	5.77484	3.61041	3.22062	3.62232	4.2126	0.805533	6.59625	9.41393	4.6227	3.48348	2.82165	2.48646	2.32937	0	3.92776	508.186	327.826	216.587	210.095	281.642	482.514	580.47	375.381	389.462	301.902	232.786	317.024	331.548	255.076	484.686
LOC100114643:E005	0	0	0	0	1.2036	0.805533	2.19875	0	0	0	0	0	0.776458	0	0.785553	513.961	331.436	219.807	213.717	284.651	482.514	584.868	384.794	394.085	305.385	235.608	319.51	333.101	255.076	487.828
LOC100114643:E006	0	0	0	0.724465	0	0	0	0	0	0	0	1.24323	0	0	0	513.961	331.436	219.807	212.993	285.855	483.32	587.066	384.794	394.085	305.385	235.608	318.267	333.877	255.076	488.614
LOC100114643:E007	2.30994	3.61041	2.41546	2.17339	3.6108	3.22213	4.3975	4.70697	1.15567	5.8058	2.82165	3.72969	2.32937	0.861742	11.7833	511.651	327.826	217.392	211.544	282.244	480.098	582.669	380.087	392.929	299.579	232.786	315.78	331.548	254.214	476.83
LOC100114643:E008	0	0	0	0	0	0	0	0	0	0	0	0	0	0	0	513.961	331.436	219.807	213.717	285.855	483.32	587.066	384.794	394.085	305.385	235.608	319.51	333.877	255.076	488.614
LOC100114643:E009	0	0	0	0	0	0	0	0	0	0	0	0	0	0	0	513.961	331.436	219.807	213.717	285.855	483.32	587.066	384.794	394.085	305.385	235.608	319.51	333.877	255.076	488.614
LOC100114643:E010	0	0.722083	0	0.724465	1.2036	2.4166	0	1.17674	0	0	0	0	0	0	0.785553	513.961	330.714	219.807	212.993	284.651	480.903	587.066	383.618	394.085	305.385	235.608	319.51	333.877	255.076	487.828
LOC100114643:E011	2.30994	7.22083	4.02577	7.24465	10.8324	9.6664	6.59625	14.1209	18.4908	12.7728	5.64331	6.21615	5.43521	5.17045	10.9977	511.651	324.215	215.781	206.472	275.022	473.654	580.47	370.674	375.594	292.612	229.965	313.294	328.442	249.905	477.616
LOC100114643:E012	2.30994	1.44417	4.83093	2.17339	6.018	1.61107	0	17.6511	9.2454	1.16116	2.82165	1.24323	6.21167	2.58523	9.42663	511.651	329.992	214.976	211.544	279.837	481.709	587.066	367.143	384.84	304.224	232.786	318.267	327.665	252.49	479.187
LOC100114643:E013	0	0	1.61031	0	1.2036	0	2.19875	1.17674	2.31135	1.16116	0	0	2.32937	0	1.57111	513.961	331.436	218.197	213.717	284.651	483.32	584.868	383.618	391.774	304.224	235.608	319.51	331.548	255.076	487.043
LOC100114643:E014	0	0	0	0	0	0	0	0	0	1.16116	0	0	0	0	0	513.961	331.436	219.807	213.717	285.855	483.32	587.066	384.794	394.085	304.224	235.608	319.51	333.877	255.076	488.614
LOC100114643:E015	0	0.722083	0	0.724465	0	2.4166	0	0	3.46702	1.16116	1.41083	1.24323	0.776458	0	0	513.961	330.714	219.807	212.993	285.855	480.903	587.066	384.794	390.618	304.224	234.197	318.267	333.101	255.076	488.614
LOC100114643:E016	0	0	0	0	0.6018	0	0	0	0	0	0	0	0	0	0	513.961	331.436	219.807	213.717	285.253	483.32	587.066	384.794	394.085	305.385	235.608	319.51	333.877	255.076	488.614
LOC100114643:E017	0	0	0	0	0	0	0	0	0	0	0	0	0	0	0	513.961	331.436	219.807	213.717	285.855	483.32	587.066	384.794	394.085	305.385	235.608	319.51	333.877	255.076	488.614
LOC100114643:E018	0	0	0	0	0	0	0	0	0	0	0	0	0	0	0	513.961	331.436	219.807	213.717	285.855	483.32	587.066	384.794	394.085	305.385	235.608	319.51	333.877	255.076	488.614
LOC100114643:E019	0	0	0	0	0	0	0	0	0	0	0	0	0	0	0	513.961	331.436	219.807	213.717	285.855	483.32	587.066	384.794	394.085	305.385	235.608	319.51	333.877	255.076	488.614
LOC100114644:E001	2.30994	1.44417	0	20.285	13.8414	16.1107	8.795	1.17674	2.31135	6.96696	8.46496	11.1891	1.55292	3.44697	0.785553	0	0	0	0	0	0	0	0	0	0	0	0	0	0	0
LOC100114648:E001	1368.64	292.443	187.601	0	0.6018	0.805533	213.279	122.381	104.011	2488.37	3773.96	2972.56	2824.75	2522.32	4001.6	0	0	0	0	0	0	0	0	0	0	0	0	0.776458	0	0.785553
LOC100114648:E002	0	0	0	0	0	0	0	0	0	0	0	0	0.776458	0	0.785553	1368.64	292.443	187.601	0	0.6018	0.805533	213.279	122.381	104.011	2488.37	3773.96	2972.56	2824.75	2522.32	4001.6
LOC100114651:E001	773.829	333.602	279.389	5.07125	10.8324	10.4719	270.446	77.6649	76.2745	181.141	222.911	162.863	319.901	367.102	289.083	66.9882	51.99	92.5928	4.34679	6.018	0.805533	43.975	43.5394	30.0475	60.3804	101.58	60.9183	121.127	145.634	113.905
LOC100114651:E002	0	0.722083	0	0	0	0	0	0	0	0	0	1.24323	0	0	0.785553	840.817	384.87	371.981	9.41804	16.8504	11.2775	314.421	121.204	106.322	241.521	324.49	222.538	441.028	512.737	402.203
LOC100114651:E003	2.30994	0	1.61031	0.724465	0	0	0	0	0	2.32232	0	1.24323	0	0	1.57111	838.507	385.592	370.371	8.69358	16.8504	11.2775	314.421	121.204	106.322	239.199	324.49	222.538	441.028	512.737	401.417
LOC100114651:E004	13.8596	15.1637	23.3495	0.724465	1.8054	0.805533	10.9938	10.5907	11.5567	11.6116	16.9299	13.6755	31.0583	48.2576	29.851	826.957	370.428	348.632	8.69358	15.045	10.4719	303.428	110.614	94.7653	229.91	307.56	210.106	409.97	464.479	373.137
LOC100114651:E005	0	0	0	0	0	0	0	0	0	0	0	0	0	0	0	840.817	385.592	371.981	9.41804	16.8504	11.2775	314.421	121.204	106.322	241.521	324.49	223.781	441.028	512.737	402.988
LOC100114651:E006	0	1.44417	4.83093	0	1.2036	0	0	0	0	3.48348	2.82165	0	4.65875	5.17045	5.49887	840.817	384.148	367.15	9.41804	15.6468	11.2775	314.421	121.204	106.322	238.038	321.668	223.781	436.37	507.566	397.49
LOC100114651:E007	3.46491	1.44417	3.22062	0.724465	0.6018	0	0	2.35348	1.15567	4.64464	5.64331	2.48646	6.98812	5.17045	4.71332	837.352	384.148	368.761	8.69358	16.2486	11.2775	314.421	118.851	105.166	236.877	318.847	221.295	434.04	507.566	398.275
LOC100114651:E008	26.5643	25.995	41.0629	1.44893	2.4072	0	24.1863	21.1813	12.7124	31.3513	53.6114	28.5943	55.905	61.1837	52.632	814.253	359.597	330.918	7.96911	14.4432	11.2775	290.235	100.023	93.6097	210.17	270.879	195.187	385.123	451.553	350.356
LOC100114651:E009	2.30994	1.44417	0.805154	0	0	0	2.19875	0	1.15567	1.16116	2.82165	1.24323	5.43521	3.44697	3.14221	838.507	384.148	371.176	9.41804	16.8504	11.2775	312.223	121.204	105.166	240.36	321.668	222.538	435.593	509.29	399.846
LOC100114651:E010	13.8596	5.77666	15.2979	0.724465	0	0	6.59625	9.41393	3.46702	5.8058	18.3407	12.4323	17.0821	21.5436	14.9255	826.957	379.816	356.683	8.69358	16.8504	11.2775	307.825	111.79	102.855	235.716	306.149	211.349	423.946	491.193	388.063
LOC100114651:E011	4.61987	0	2.41546	0	0	0	0	0	0	0	1.41083	0	0	0.861742	0.785553	836.197	385.592	369.566	9.41804	16.8504	11.2775	314.421	121.204	106.322	241.521	323.079	223.781	441.028	511.875	402.203
LOC100114652:E001	0	0	0	0	0	0	0	0	0	0	0	0	0	0	0	549.765	307.607	248.793	460.76	314.139	625.899	400.173	176.511	192.998	134.695	156.602	111.891	83.8575	108.58	84.8397
LOC100114652:E002	0	0	0	1.44893	0.6018	0	0	0	1.15567	0	0	0	0	0	0	549.765	307.607	248.793	459.311	313.538	625.899	400.173	176.511	191.842	134.695	156.602	111.891	83.8575	108.58	84.8397
LOC100114652:E003	0	0	0	0.724465	1.2036	0	0	0	0	0	0	0	0	0	0	549.765	307.607	248.793	460.035	312.936	625.899	400.173	176.511	192.998	134.695	156.602	111.891	83.8575	108.58	84.8397
LOC100114652:E004	0	0	0	0	0	0	0	0	0	0	0	0	0	0	0	549.765	307.607	248.793	460.76	314.139	625.899	400.173	176.511	192.998	134.695	156.602	111.891	83.8575	108.58	84.8397
LOC100114652:E005	0	0.722083	0	1.44893	2.4072	0.805533	0	0	1.15567	0	1.41083	1.24323	0.776458	0.861742	0	549.765	306.885	248.793	459.311	311.732	625.094	400.173	176.511	191.842	134.695	155.191	110.647	83.081	107.718	84.8397
LOC100114652:E006	0	0	0	0	0	0	0	0	0	0	0	0	0	0	0	549.765	307.607	248.793	460.76	314.139	625.899	400.173	176.511	192.998	134.695	156.602	111.891	83.8575	108.58	84.8397
LOC100114652:E007	0	0	0	0.724465	1.8054	0.805533	0	0	0	0	0	0	0.776458	0	0	549.765	307.607	248.793	460.035	312.334	625.094	400.173	176.511	192.998	134.695	156.602	111.891	83.081	108.58	84.8397
LOC100114652:E008	3.46491	5.05458	5.63608	10.1425	5.4162	9.6664	2.19875	5.88371	4.6227	2.32232	2.82165	2.48646	1.55292	4.30871	1.57111	546.3	302.553	243.157	450.617	308.723	616.233	397.974	170.628	188.375	132.372	153.78	109.404	82.3046	104.271	83.2686
LOC100114652:E009	1.15497	0.722083	0	1.44893	2.4072	1.61107	0	0	0	0	0	1.24323	0.776458	0	0.785553	548.61	306.885	248.793	459.311	311.732	624.288	400.173	176.511	192.998	134.695	156.602	110.647	83.081	108.58	84.0541
LOC100114652:E010	8.08478	9.38708	8.8567	15.9382	10.8324	21.7494	0	5.88371	3.46702	5.8058	0	2.48646	5.43521	0	0	541.68	298.22	239.936	444.821	303.307	604.15	400.173	170.628	189.531	128.889	156.602	109.404	78.4223	108.58	84.8397
LOC100114652:E011	9.23975	18.0521	16.9082	65.2018	35.5062	33.8324	19.7888	22.3581	15.0238	12.7728	12.6974	11.1891	9.3175	12.0644	8.64108	540.525	289.555	231.884	395.558	278.633	592.067	380.384	154.153	177.974	121.922	143.904	100.702	74.54	96.5151	76.1986
LOC100114652:E012	27.7192	29.6054	30.5959	61.5795	42.7278	72.498	28.5838	23.5348	20.8021	16.2562	15.5191	16.162	10.8704	12.0644	9.42663	522.046	278.002	218.197	399.18	271.412	553.401	371.589	152.976	172.196	118.438	141.083	95.7287	72.9871	96.5151	75.413
LOC100114652:E013	500.101	244.064	186.796	302.102	211.232	484.931	349.601	118.851	146.771	97.5375	124.153	77.0802	54.3521	79.2803	64.4153	49.6636	63.5433	61.9969	158.658	102.908	140.968	50.5713	57.6603	46.227	37.1571	32.449	34.8104	29.5054	29.2992	20.4244
LOC100114652:E014	0	0	0	0	0	0	0	0	0	0	0	0	0	0	0	549.765	307.607	248.793	460.76	314.139	625.899	400.173	176.511	192.998	134.695	156.602	111.891	83.8575	108.58	84.8397
LOC100114654:E001	6.92981	5.77666	0.805154	2.17339	3.009	2.4166	10.9938	8.23719	6.93405	3.48348	7.05413	3.72969	4.65875	12.0644	12.5688	75.073	75.8187	49.1144	256.461	315.945	472.043	134.124	117.674	146.771	81.2812	52.2006	64.6479	97.0573	108.58	112.334
LOC100114654:E002	10.3947	7.94291	5.63608	0.724465	6.018	4.8332	8.795	2.35348	12.7124	6.96696	4.23248	3.72969	13.1998	11.2026	19.6388	71.608	73.6524	44.2835	257.909	312.936	469.626	136.323	123.558	140.992	77.7978	55.0222	64.6479	88.5162	109.441	105.264
LOC100114654:E003	12.7047	25.2729	14.4928	76.7933	90.8718	113.58	41.7763	51.7766	70.4962	34.8348	23.9841	36.0537	53.5756	52.5663	53.4176	69.2981	56.3225	35.4268	181.841	228.082	360.879	103.341	74.1347	83.2086	49.9299	35.2707	32.324	48.1404	68.0776	71.4853
LOC100114654:E004	27.7192	12.9975	10.467	40.57	58.9764	131.302	35.18	18.8279	19.6465	12.7728	7.05413	8.70261	9.3175	12.9261	9.42663	54.2835	68.5979	39.4526	218.064	259.977	343.157	109.938	107.083	134.058	71.992	52.2006	59.675	92.3985	107.718	115.476
LOC100114654:E005	16.1696	12.9975	6.44123	75.3443	80.6412	128.08	24.1863	29.4185	26.5805	17.4174	8.46496	7.45938	13.1998	15.5114	21.2099	65.8332	68.5979	43.4783	183.29	238.313	346.379	120.931	96.4928	127.124	67.3473	50.7898	60.9183	88.5162	105.133	103.693
LOC100114654:E006	6.92981	14.4417	10.467	57.9572	70.4106	87.8031	24.1863	14.1209	17.3351	9.28929	8.46496	8.70261	7.76458	15.5114	8.64108	75.073	67.1537	39.4526	200.677	248.543	386.656	120.931	111.79	136.37	75.4754	50.7898	59.675	93.9514	105.133	116.262
LOC100114654:E007	1.15497	2.16625	1.61031	5.07125	9.027	6.44427	0	1.17674	0	0	0	0	0	0.861742	0	80.8478	79.4291	48.3093	253.563	309.927	468.015	145.118	124.735	153.705	84.7647	59.2547	68.3776	101.716	119.782	124.903
LOC100114656:E001	602.894	467.91	539.453	87.6602	177.531	158.69	1334.64	1008.47	1090.96	118.438	167.888	175.295	391.335	391.231	345.643	15.0146	10.1092	14.4928	6.52018	5.4162	6.44427	30.7825	38.8325	32.3589	3.48348	9.87579	0	10.8704	12.0644	9.42663
LOC100114656:E002	0	2.88833	0.805154	2.17339	1.2036	1.61107	4.3975	8.23719	1.15567	1.16116	0	0	0.776458	0.861742	0.785553	617.908	475.13	553.141	92.007	181.744	163.523	1361.03	1039.06	1122.16	120.761	177.764	175.295	401.429	402.434	354.284
LOC100114656:E003	0	0	0	0	0	0	0	0	0	0	0	0	0	0	0	617.908	478.019	553.946	94.1804	182.947	165.134	1365.42	1047.3	1123.32	121.922	177.764	175.295	402.205	403.295	355.07
LOC100114656:E004	13.8596	7.22083	13.6876	4.34679	4.2126	3.22213	26.385	30.5953	30.0475	2.32232	9.87579	0	10.094	11.2026	8.64108	604.049	470.798	540.259	89.8336	178.735	161.912	1339.04	1016.7	1093.27	119.6	167.888	175.295	392.111	392.093	346.429
LOC100114656:E005	1.15497	0	0	0	0	1.61107	0	0	1.15567	0	0	0	0	0	0	616.753	478.019	553.946	94.1804	182.947	163.523	1365.42	1047.3	1122.16	121.922	177.764	175.295	402.205	403.295	355.07
LOC100114657:E001	1023.3	646.986	591.788	617.244	498.29	592.067	846.519	402.446	433.378	501.621	609.477	537.075	636.696	654.062	553.815	13.8596	16.6079	16.1031	27.5297	27.6828	10.4719	4.3975	10.5907	21.9578	20.9009	21.1624	9.94584	14.7527	15.5114	15.7111
LOC100114657:E002	0	0.722083	1.61031	0	1.2036	0	0	1.17674	0	3.48348	2.82165	0	0.776458	5.17045	4.71332	1037.16	662.872	606.281	644.774	524.769	602.539	850.917	411.86	455.336	519.039	627.818	547.021	650.672	664.403	564.812
LOC100114657:E003	0	0	0	0	0	0	0	0	0	0	0	0	0	0	0	1037.16	663.594	607.892	644.774	525.973	602.539	850.917	413.036	455.336	522.522	630.639	547.021	651.448	669.574	569.526
LOC100114657:E004	0	0	0	0	0	0	0	0	0	0	0	0	0	0	0	1037.16	663.594	607.892	644.774	525.973	602.539	850.917	413.036	455.336	522.522	630.639	547.021	651.448	669.574	569.526
LOC100114657:E005	13.8596	15.8858	14.4928	27.5297	26.4792	10.4719	4.3975	9.41393	21.9578	17.4174	18.3407	9.94584	13.9762	10.3409	10.9977	1023.3	647.708	593.399	617.244	499.494	592.067	846.519	403.622	433.378	505.105	612.299	537.075	637.472	659.233	558.528
LOC100114657:E006	0	0	0	0	0	0	0	0	0	0	0	0	0	0	0	1037.16	663.594	607.892	644.774	525.973	602.539	850.917	413.036	455.336	522.522	630.639	547.021	651.448	669.574	569.526
LOC100114658:E001	651.402	749.522	463.769	80.4156	84.252	73.3035	518.905	511.883	614.819	419.179	349.885	344.375	337.759	219.744	304.009	2.30994	1.44417	3.22062	0	0	0	0	0	1.15567	3.48348	1.41083	0	0.776458	0	0.785553
LOC100114658:E002	0	0	0	0	0	0	0	0	1.15567	0	1.41083	0	0	0	0	653.712	750.966	466.99	80.4156	84.252	73.3035	518.905	511.883	614.819	422.662	349.885	344.375	338.536	219.744	304.794
LOC100114658:E003	0	0	0	0	0	0	0	0	0	1.16116	0	0	0.776458	0	0.785553	653.712	750.966	466.99	80.4156	84.252	73.3035	518.905	511.883	615.975	421.501	351.296	344.375	337.759	219.744	304.009
LOC100114658:E004	0	0	0	0	0	0	0	0	0	0	0	0	0	0	0	653.712	750.966	466.99	80.4156	84.252	73.3035	518.905	511.883	615.975	422.662	351.296	344.375	338.536	219.744	304.794
LOC100114658:E005	0	0	0.805154	0	0	0	0	0	0	0	0	0	0	0	0	653.712	750.966	466.184	80.4156	84.252	73.3035	518.905	511.883	615.975	422.662	351.296	344.375	338.536	219.744	304.794
LOC100114658:E006	0	0	0	0	0	0	0	0	0	0	0	0	0	0	0	653.712	750.966	466.99	80.4156	84.252	73.3035	518.905	511.883	615.975	422.662	351.296	344.375	338.536	219.744	304.794
LOC100114658:E007	0	0	0	0	0	0	0	0	0	0	0	0	0	0	0	653.712	750.966	466.99	80.4156	84.252	73.3035	518.905	511.883	615.975	422.662	351.296	344.375	338.536	219.744	304.794
LOC100114658:E008	2.30994	1.44417	1.61031	0	0	0	0	0	0	1.16116	0	0	0	0	0	651.402	749.522	465.379	80.4156	84.252	73.3035	518.905	511.883	615.975	421.501	351.296	344.375	338.536	219.744	304.794
LOC100114658:E009	0	0	0	0	0	0	0	0	0	0	0	0	0	0	0	653.712	750.966	466.99	80.4156	84.252	73.3035	518.905	511.883	615.975	422.662	351.296	344.375	338.536	219.744	304.794
LOC100114658:E010	0	0	0	0	0	0	0	0	0	0	0	0	0	0	0	653.712	750.966	466.99	80.4156	84.252	73.3035	518.905	511.883	615.975	422.662	351.296	344.375	338.536	219.744	304.794
LOC100114658:E011	0	0	0	0	0	0	0	0	0	0	0	0	0	0	0	653.712	750.966	466.99	80.4156	84.252	73.3035	518.905	511.883	615.975	422.662	351.296	344.375	338.536	219.744	304.794
LOC100114658:E012	0	0	0.805154	0	0	0	0	0	0	0	0	0	0	0	0	653.712	750.966	466.184	80.4156	84.252	73.3035	518.905	511.883	615.975	422.662	351.296	344.375	338.536	219.744	304.794
LOC100114658:E013	0	0	0	0	0	0	0	0	0	0	0	0	0	0	0	653.712	750.966	466.99	80.4156	84.252	73.3035	518.905	511.883	615.975	422.662	351.296	344.375	338.536	219.744	304.794
LOC100114658:E014	0	0	0	0	0	0	0	0	0	1.16116	0	0	0	0	0	653.712	750.966	466.99	80.4156	84.252	73.3035	518.905	511.883	615.975	421.501	351.296	344.375	338.536	219.744	304.794
LOC100114663:E001	6.92981	12.2754	9.66185	5.07125	12.036	4.8332	6.59625	20.0046	17.3351	29.029	11.2866	13.6755	20.9644	18.0966	24.3521	935.524	863.611	487.924	633.182	701.097	799.089	710.197	681.333	836.708	1566.41	798.528	1287.99	1295.13	710.937	1685.01
LOC100114663:E002	0	0.722083	0	2.89786	4.2126	4.02767	0	0	1.15567	6.96696	0	3.72969	3.88229	0	3.14221	942.454	875.164	497.585	635.356	708.92	799.895	716.793	701.338	852.888	1588.47	809.814	1297.93	1312.21	729.034	1706.22
LOC100114663:E003	3.46491	0	0	0	0.6018	0	2.19875	0	0	0	0	0	0	0	0	938.989	875.886	497.585	638.254	712.531	803.922	714.594	701.338	854.044	1595.43	809.814	1301.66	1316.1	729.034	1709.36
LOC100114663:E004	3.46491	0	0	3.62232	3.6108	2.4166	2.19875	1.17674	0	1.16116	0	2.48646	0	0.861742	0.785553	938.989	875.886	497.585	634.631	709.522	801.506	714.594	700.161	854.044	1594.27	809.814	1299.18	1316.1	728.172	1708.58
LOC100114663:E005	928.595	862.889	487.924	626.662	692.672	792.645	705.799	680.157	835.553	1558.28	798.528	1281.77	1291.25	710.075	1681.08	13.8596	12.9975	9.66185	11.5914	20.4612	11.2775	10.9938	21.1813	18.4908	37.1571	11.2866	19.8917	24.8467	18.9583	28.2799
LOC100114664:E001	0	0	0.805154	0	0	0.805533	0	0	0	0	0	0	0	0	0	492.017	293.166	180.355	419.465	397.188	598.511	450.744	245.939	321.278	49.9299	40.914	65.8912	72.2106	54.2898	97.4085
LOC100114664:E002	492.017	293.166	180.355	419.465	397.188	598.511	450.744	245.939	321.278	49.9299	40.914	65.8912	72.2106	54.2898	97.4085	0	0	0.805154	0	0	0.805533	0	0	0	0	0	0	0	0	0
LOC100114665:E001	0	0	0	0	0	0	0	0	0	0	0	0	0	0	0	1452.95	1046.3	1090.98	532.482	365.894	542.929	2405.43	1556.83	1489.66	450.53	588.315	464.968	414.629	472.235	367.639
LOC100114665:E002	1216.18	723.527	668.278	318.765	222.666	385.85	1945.89	924.919	907.205	307.708	392.21	300.862	261.666	311.951	232.524	236.769	322.771	422.706	213.717	143.228	157.079	459.539	631.91	582.46	142.823	196.105	164.106	152.962	160.284	135.115
LOC100114665:E003	0	0	0	0	0	0	0	0	0	0	0	0	0	0	0	1452.95	1046.3	1090.98	532.482	365.894	542.929	2405.43	1556.83	1489.66	450.53	588.315	464.968	414.629	472.235	367.639
LOC100114665:E004	1.15497	1.44417	1.61031	1.44893	0	0.805533	2.19875	1.17674	0	5.8058	2.82165	1.24323	6.21167	1.72348	2.35666	1451.8	1044.85	1089.37	531.033	365.894	542.124	2403.23	1555.65	1489.66	444.725	585.493	463.725	408.417	470.511	365.282
LOC100114665:E005	1.15497	3.61041	0	0	0	0	2.19875	0	2.31135	1.16116	0	1.24323	0.776458	1.72348	2.35666	1451.8	1042.69	1090.98	532.482	365.894	542.929	2403.23	1556.83	1487.35	449.369	588.315	463.725	413.852	470.511	365.282
LOC100114665:E006	0	0.722083	0.805154	1.44893	0	0.805533	0	1.17674	1.15567	0	1.41083	0	0	0	0	1452.95	1045.58	1090.18	531.033	365.894	542.124	2405.43	1555.65	1488.51	450.53	586.904	464.968	414.629	472.235	367.639
LOC100114665:E007	232.149	316.994	420.291	210.819	143.228	155.468	455.141	629.557	578.993	133.533	190.462	161.62	145.974	156.837	130.402	1220.8	729.304	670.694	321.662	222.666	387.462	1950.29	927.272	910.672	316.997	397.853	303.348	268.655	315.398	237.237
LOC100114665:E008	0	0	0	0	0	0	0	0	0	0	0	0	0	0	0	1452.95	1046.3	1090.98	532.482	365.894	542.929	2405.43	1556.83	1489.66	450.53	588.315	464.968	414.629	472.235	367.639
LOC100114665:E009	2.30994	0	0	0	0	0	0	0	0	2.32232	1.41083	0	0	0	0	1450.64	1046.3	1090.98	532.482	365.894	542.929	2405.43	1556.83	1489.66	448.208	586.904	464.968	414.629	472.235	367.639
LOC100114666:E001	27.7192	15.8858	19.3237	0	4.8144	0.805533	6.59625	2.35348	6.93405	24.3844	7.05413	19.8917	91.6221	45.6723	86.4108	90.0875	60.6549	53.9453	0	9.027	0	10.9938	7.06045	16.1794	82.4424	53.6114	48.486	182.468	130.123	222.311
LOC100114666:E002	1.15497	1.44417	0.805154	0	0	0	2.19875	0	0	2.32232	4.23248	1.24323	3.88229	0.861742	3.92776	116.652	75.0966	72.4639	0	13.8414	0.805533	15.3913	9.41393	23.1135	104.504	56.4331	67.1344	270.207	174.934	304.794
LOC100114666:E003	0	0	0	0	0	0	0	0	1.15567	1.16116	2.82165	1.24323	2.32937	0	0	117.807	76.5408	73.269	0	13.8414	0.805533	17.59	9.41393	21.9578	105.666	57.8439	67.1344	271.76	175.795	308.722
LOC100114666:E004	0	2.16625	3.22062	0	0.6018	0	0	0	0	1.16116	2.82165	2.48646	5.43521	12.0644	14.1399	117.807	74.3745	70.0484	0	13.2396	0.805533	17.59	9.41393	23.1135	105.666	57.8439	65.8912	268.655	163.731	294.582
LOC100114666:E005	39.2689	34.66	37.0371	0	8.4252	0	4.3975	5.88371	11.5567	65.025	36.6815	34.8104	137.433	86.1742	150.826	78.5379	41.8808	36.2319	0	5.4162	0.805533	13.1925	3.53022	11.5567	41.8018	23.9841	33.5672	136.657	89.6212	157.896
LOC100114666:E006	0	0	0	0	0	0	0	0	0	0	0	0	0	0	0	117.807	76.5408	73.269	0	13.8414	0.805533	17.59	9.41393	23.1135	106.827	60.6655	68.3776	274.09	175.795	308.722
LOC100114666:E007	0	0	0	0	0	0	0	0	0	0	0	0	0	0	0	117.807	76.5408	73.269	0	13.8414	0.805533	17.59	9.41393	23.1135	106.827	60.6655	68.3776	274.09	175.795	308.722
LOC100114666:E008	1.15497	0	0	0	0	0	0	0	0	0	0	0	0.776458	0.861742	0	116.652	76.5408	73.269	0	13.8414	0.805533	17.59	9.41393	23.1135	106.827	60.6655	68.3776	273.313	174.934	308.722
LOC100114666:E009	48.5087	22.3846	12.8825	0	0	0	4.3975	1.17674	3.46702	12.7728	7.05413	8.70261	32.6112	30.161	53.4176	69.2981	54.1562	60.3866	0	13.8414	0.805533	13.1925	8.23719	19.6465	94.054	53.6114	59.675	241.478	145.634	255.305
LOC100114667:E001	1.15497	1.44417	0	0.724465	0.6018	0	4.3975	4.70697	1.15567	9.28929	2.82165	7.45938	1.55292	1.72348	1.57111	944.764	436.86	247.988	15.2138	303.307	6.44427	1451.18	448.339	463.426	875.515	1055.3	1392.42	847.116	921.202	788.695
LOC100114667:E002	0	0	0	0	0	0	0	0	0	0	0	0	0	0	0	945.919	438.304	247.988	15.9382	303.909	6.44427	1455.57	453.045	464.581	884.804	1058.12	1399.88	848.669	922.926	790.266
LOC100114667:E003	0	0	0	0	0	0	2.19875	1.17674	0	0	1.41083	0	0	0	0	945.919	438.304	247.988	15.9382	303.909	6.44427	1453.37	451.869	464.581	884.804	1056.71	1399.88	848.669	922.926	790.266
LOC100114667:E004	1.15497	0.722083	0	0	0	0	0	0	1.15567	2.32232	1.41083	2.48646	0	0.861742	0	944.764	437.582	247.988	15.9382	303.909	6.44427	1455.57	453.045	463.426	882.482	1056.71	1397.39	848.669	922.064	790.266
LOC100114667:E005	0	1.44417	0	0	0.6018	0	0	2.35348	0	1.16116	1.41083	0	0	0	0	945.919	436.86	247.988	15.9382	303.307	6.44427	1455.57	450.692	464.581	883.643	1056.71	1399.88	848.669	922.926	790.266
LOC100114667:E006	0	0	0	0	7.2216	0	2.19875	8.23719	9.2454	3.48348	4.23248	3.72969	15.5292	7.75568	12.5688	945.919	438.304	247.988	15.9382	296.687	6.44427	1453.37	444.808	455.336	881.321	1053.89	1396.15	833.14	915.17	777.697
LOC100114667:E007	0	0	0	0	1.2036	0	0	0	3.46702	0	0	1.24323	3.88229	1.72348	0	945.919	438.304	247.988	15.9382	302.705	6.44427	1455.57	453.045	461.114	884.804	1058.12	1398.63	844.787	921.202	790.266
LOC100114667:E008	4.61987	3.61041	1.61031	0	8.4252	0	6.59625	8.23719	11.5567	8.12812	18.3407	28.5943	12.4233	11.2026	7.06997	941.299	434.694	246.377	15.9382	295.484	6.44427	1448.98	444.808	453.024	876.676	1039.78	1371.28	836.245	911.723	783.196
LOC100114667:E009	4.61987	2.16625	0.805154	0	6.018	0	0	3.53022	3.46702	13.9339	8.46496	11.1891	13.9762	6.03219	7.06997	941.299	436.138	247.182	15.9382	297.891	6.44427	1455.57	449.515	461.114	870.871	1049.65	1388.69	834.693	916.894	783.196
LOC100114667:E010	2.30994	2.88833	2.41546	0	5.4162	0	19.7888	7.06045	11.5567	20.9009	15.5191	27.3511	21.7408	15.5114	10.2122	943.609	435.416	245.572	15.9382	298.493	6.44427	1435.78	445.985	453.024	863.904	1042.6	1372.53	826.928	907.414	780.054
LOC100114667:E011	0	0	0	0	0	0	0	0	0	0	0	0	0	0	0	945.919	438.304	247.988	15.9382	303.909	6.44427	1455.57	453.045	464.581	884.804	1058.12	1399.88	848.669	922.926	790.266
LOC100114667:E012	0	0	0	0	0	0	0	0	0	0	0	0	0	0	0	945.919	438.304	247.988	15.9382	303.909	6.44427	1455.57	453.045	464.581	884.804	1058.12	1399.88	848.669	922.926	790.266
LOC100114667:E013	3.46491	5.77666	0.805154	1.44893	11.4342	0	6.59625	14.1209	4.6227	12.7728	22.5732	29.8375	20.9644	21.5436	14.1399	942.454	432.528	247.182	14.4893	292.475	6.44427	1448.98	438.925	459.959	872.032	1035.55	1370.04	827.704	901.382	776.126
LOC100114667:E014	10.3947	5.77666	4.02577	0	23.4702	0.805533	24.1863	23.5348	25.4248	38.3183	39.5031	84.5396	58.2344	45.6723	34.5643	935.524	432.528	243.962	15.9382	280.439	5.63873	1431.39	429.511	439.156	846.486	1018.62	1315.34	790.434	877.253	755.702
LOC100114667:E015	41.5789	12.9975	9.66185	0	26.4792	1.61107	63.7638	29.4185	34.6702	71.992	105.812	115.62	104.822	129.261	78.5553	904.34	425.307	238.326	15.9382	277.43	4.8332	1391.81	423.627	429.911	812.812	952.308	1284.26	743.847	793.664	711.711
LOC100114667:E016	5.77484	2.16625	0	0	2.4072	0	6.59625	0	1.15567	5.8058	9.87579	9.94584	2.32937	2.58523	3.92776	940.144	436.138	247.988	15.9382	301.502	6.44427	1448.98	453.045	463.426	878.999	1048.24	1389.93	846.339	920.341	786.338
LOC100114667:E017	16.1696	8.66499	12.0773	0	22.2666	0	54.9688	40.0092	24.2692	49.9299	55.0222	84.5396	39.5994	41.3636	29.0654	929.75	429.639	235.91	15.9382	281.642	6.44427	1400.6	413.036	440.312	834.875	1003.1	1315.34	809.069	881.562	761.2
LOC100114667:E018	18.4795	23.1066	17.7134	0.724465	39.7188	0	83.5525	37.6557	58.9394	83.6036	102.99	172.809	63.6696	63.7689	57.3453	927.44	415.198	230.274	15.2138	264.19	6.44427	1372.02	415.39	405.642	801.201	955.13	1227.07	784.999	859.157	732.92
LOC100114667:E019	6.92981	3.61041	2.41546	0	6.018	0	24.1863	4.70697	4.6227	11.6116	15.5191	17.4052	7.76458	14.6496	3.92776	938.989	434.694	245.572	15.9382	297.891	6.44427	1431.39	448.339	459.959	873.193	1042.6	1382.47	840.904	908.276	786.338
LOC100114667:E020	31.1841	14.4417	3.22062	1.44893	16.2486	0	41.7763	16.4744	19.6465	51.0911	43.7356	64.6479	34.1642	37.0549	29.0654	914.735	423.863	244.767	14.4893	287.66	6.44427	1413.8	436.571	444.935	833.713	1014.38	1335.23	814.505	885.871	761.2
LOC100114667:E021	12.7047	3.61041	3.22062	0.724465	4.2126	0.805533	15.3913	16.4744	5.77837	29.029	45.1464	41.0266	15.5292	26.714	24.3521	933.215	434.694	244.767	15.2138	299.696	5.63873	1440.18	436.571	458.803	855.775	1012.97	1358.85	833.14	896.212	765.914
LOC100114667:E022	785.379	345.878	190.016	10.867	122.165	3.22213	1099.38	235.348	243.847	471.431	564.331	697.452	432.487	495.502	476.83	160.541	92.4266	57.9711	5.07125	181.744	3.22213	356.198	217.697	220.734	413.373	493.789	702.425	416.182	427.424	313.435
LOC100114668:E001	49.6636	12.2754	8.05154	6.52018	7.8234	16.1107	32.9813	7.06045	10.4011	6.96696	4.23248	4.97292	4.65875	5.17045	3.92776	666.417	520.622	450.081	234.002	238.915	389.878	1121.36	722.519	699.183	293.774	294.863	482.373	364.159	386.922	376.28
LOC100114668:E002	39.2689	50.5458	29.7907	33.3254	62.5872	60.415	39.5775	24.7116	43.9156	25.5455	12.6974	47.2427	16.3056	21.5436	25.9232	676.812	482.351	428.342	207.197	184.151	345.574	1114.77	704.868	665.669	275.195	286.398	440.103	352.512	370.549	354.284
LOC100114668:E003	1.15497	0	0	0	0	0	0	0	0	0	0	0	0	0.861742	0	714.925	532.897	458.133	240.522	246.738	405.989	1154.34	729.58	709.584	300.741	299.095	487.346	368.818	391.231	380.207
LOC100114668:E004	32.3391	13.7196	14.4928	9.41804	15.045	37.8601	8.795	18.8279	16.1794	12.7728	9.87579	29.8375	4.65875	4.30871	11.7833	683.741	519.177	443.64	231.104	231.693	368.129	1145.55	710.752	693.405	287.968	289.219	457.509	364.159	387.784	368.424
LOC100114668:E005	367.28	209.404	111.111	125.332	114.342	240.049	250.658	92.9626	105.166	77.7978	56.4331	135.512	48.9169	39.6401	62.0586	348.8	323.493	347.022	115.19	132.396	165.94	903.687	636.617	604.418	222.943	242.662	351.834	319.901	352.453	318.149
LOC100114668:E006	3.46491	19.4962	26.5701	2.89786	3.6108	4.8332	37.3788	50.5999	50.8497	11.6116	11.2866	27.3511	26.3996	23.267	22.781	712.616	513.401	431.563	237.624	243.127	401.156	1116.97	678.98	658.735	289.129	287.809	459.995	342.418	368.826	357.426
LOC100114668:E007	2.30994	2.88833	6.44123	2.89786	1.8054	1.61107	13.1925	18.8279	17.3351	4.64464	11.2866	8.70261	6.21167	11.2026	6.28442	713.771	530.009	451.692	237.624	244.932	404.378	1141.15	710.752	692.249	296.096	287.809	478.643	362.606	380.89	373.923
LOC100114668:E008	219.444	222.401	260.87	60.1306	41.5242	45.1099	771.762	516.59	465.737	161.401	193.283	233.727	261.666	285.237	245.878	496.636	310.496	197.263	180.392	205.214	360.879	382.583	212.99	243.847	139.339	105.812	253.619	107.151	106.856	134.329
LOC100114668:E009	1.15497	2.16625	0.805154	0	0	0	0	0	0	0	0	0	0	0.861742	1.57111	714.925	530.731	457.328	240.522	246.738	405.989	1154.34	729.58	709.584	300.741	299.095	487.346	368.818	391.231	378.636
LOC100114669:E001	0	4.3325	7.24639	16.6627	13.2396	19.3328	6.59625	25.8883	13.8681	3.48348	5.64331	3.72969	7.76458	3.44697	4.71332	1011.75	1234.76	1316.43	2879.02	2017.23	3206.83	3047.47	3310.17	3626.51	1202.96	1101.86	1164.91	895.256	783.324	773.769
LOC100114669:E002	42.7338	85.9278	145.733	386.14	284.651	307.714	116.534	397.739	426.444	116.116	118.509	103.188	111.034	75.8333	59.702	969.019	1153.17	1177.94	2509.55	1745.82	2918.45	2937.53	2938.32	3213.93	1090.33	988.989	1065.45	791.987	710.937	718.781
LOC100114669:E003	18.4795	42.6029	60.3866	178.218	133.6	133.719	57.1675	180.041	162.95	68.5085	57.8439	29.8375	45.0346	33.6079	35.3499	993.273	1196.49	1263.29	2717.47	1896.87	3092.44	2996.9	3156.02	3477.43	1137.94	1049.65	1138.8	857.986	753.163	743.133
LOC100114669:E004	85.4677	195.684	258.455	645.498	463.988	716.925	356.198	628.38	685.315	264.745	218.678	188.971	163.833	169.763	172.036	926.285	1043.41	1065.22	2250.19	1566.48	2509.24	2697.87	2707.68	2955.06	941.701	888.821	979.665	739.188	617.007	606.447
LOC100114669:E005	865.071	910.546	851.853	1669.17	1134.99	2048.47	2517.57	2104.01	2351.8	753.593	706.824	842.91	575.356	504.119	506.681	146.681	328.548	471.82	1226.52	895.478	1177.69	536.495	1232.05	1288.58	452.853	400.675	325.726	327.665	282.651	271.801
LOC100114670:E001	5.77484	2.16625	0	2.17339	0.6018	5.63873	4.3975	1.17674	1.15567	1.16116	0	0	0.776458	0.861742	0	53.1286	39.7145	31.401	248.491	140.821	174.801	41.7763	54.1301	33.5146	30.1902	59.2547	43.513	62.8931	45.6723	47.9187
LOC100114670:E002	3.46491	1.44417	0	1.44893	1.2036	3.22213	2.19875	0	1.15567	0	0	0	0.776458	0	0	55.4385	40.4366	31.401	249.216	140.219	177.217	43.975	55.3068	33.5146	31.3513	59.2547	43.513	62.8931	46.5341	47.9187
LOC100114670:E003	2.30994	0.722083	4.02577	15.9382	12.036	12.083	4.3975	1.17674	3.46702	2.32232	4.23248	4.97292	3.88229	3.44697	1.57111	56.5935	41.1587	27.3752	234.727	129.387	168.356	41.7763	54.1301	31.2032	29.029	55.0222	38.5401	59.7873	43.0871	46.3476
LOC100114670:E004	0	0	0	0	0	0	0	0	0	0	0	0	0	0	0	58.9034	41.8808	31.401	250.665	141.423	180.439	46.1738	55.3068	34.6702	31.3513	59.2547	43.513	63.6696	46.5341	47.9187
LOC100114670:E005	3.46491	0.722083	0	3.62232	3.009	7.2498	0	0	0	1.16116	7.05413	1.24323	2.32937	1.72348	2.35666	55.4385	41.1587	31.401	247.043	138.414	173.19	46.1738	55.3068	34.6702	30.1902	52.2006	42.2698	61.3402	44.8106	45.562
LOC100114670:E006	35.804	27.4391	18.5186	160.831	77.0304	108.747	24.1863	37.6557	16.1794	20.9009	35.2707	29.8375	39.5994	27.5757	32.2077	23.0994	14.4417	12.8825	89.8336	64.3926	71.6925	21.9875	17.6511	18.4908	10.4504	23.9841	13.6755	24.0702	18.9583	15.7111
LOC100114670:E007	8.08478	8.66499	8.8567	65.9263	46.9404	43.4988	10.9938	15.2976	12.7124	5.8058	12.6974	7.45938	15.5292	12.0644	11.7833	50.8186	33.2158	22.5443	184.739	94.4826	136.941	35.18	40.0092	21.9578	25.5455	46.5573	36.0537	48.1404	34.4697	36.1354
LOC100114670:E008	0	0.722083	0	0.724465	0.6018	0	0	0	0	0	0	0	0.776458	0.861742	0	58.9034	41.1587	31.401	249.94	140.821	180.439	46.1738	55.3068	34.6702	31.3513	59.2547	43.513	62.8931	45.6723	47.9187
LOC100114672:E001	2.30994	7.22083	11.2722	2.89786	4.2126	1.61107	15.3913	28.2418	17.3351	3.48348	2.82165	9.94584	7.76458	12.0644	3.92776	1198.86	473.686	480.677	127.506	81.243	107.136	1844.75	962.575	968.455	193.914	231.376	193.944	286.513	370.549	300.081
LOC100114672:E002	9.23975	3.61041	12.0773	2.89786	0.6018	1.61107	4.3975	21.1813	17.3351	1.16116	1.41083	2.48646	4.65875	7.75568	9.42663	1191.93	477.297	479.872	127.506	84.8538	107.136	1855.75	969.635	968.455	196.236	232.786	201.403	289.619	374.858	294.582
LOC100114672:E003	73.918	70.7641	114.332	33.3254	20.4612	14.4996	138.521	251.823	287.763	38.3183	46.5573	43.513	48.9169	70.6629	52.632	1127.25	410.143	377.617	97.0783	64.9944	94.2474	1721.62	738.994	698.028	159.079	187.64	160.377	245.361	311.951	251.377
LOC100114672:E004	86.6226	66.4316	97.4237	26.8052	16.2486	27.3881	175.9	164.744	122.502	29.029	36.6815	34.8104	45.811	62.0454	47.1332	1114.54	414.475	394.526	103.598	69.207	81.3589	1684.24	826.073	863.289	168.368	197.516	169.079	248.467	320.568	256.876
LOC100114672:E005	90.0875	57.0445	59.5814	22.4584	9.027	12.8885	180.298	129.442	107.478	20.9009	32.449	23.6214	38.8229	49.981	40.0632	1111.08	423.863	432.368	107.945	76.4286	95.8585	1679.85	861.375	878.313	176.496	201.748	180.268	255.455	332.632	263.946
LOC100114672:E006	938.989	275.836	197.263	42.019	34.9044	50.7486	1345.64	395.385	433.378	104.504	114.277	89.5125	148.304	180.104	150.826	262.178	205.071	294.686	88.3847	50.5512	57.9984	514.508	595.431	552.413	92.8929	119.92	114.377	145.974	202.509	153.183
LOC100114675:E001	619.063	564.669	384.059	1603.97	1257.76	2152.38	732.184	558.952	626.376	1016.02	863.426	861.558	791.211	842.784	887.674	191.725	285.945	348.632	2066.17	1314.33	1453.18	277.043	849.607	852.888	1028.79	991.811	772.046	805.964	828.996	793.408
LOC100114675:E002	6.92981	24.5508	24.9598	103.598	61.9854	86.9976	4.3975	35.3022	50.8497	39.4795	57.8439	45.9995	47.3639	33.6079	40.8487	803.858	826.063	707.731	3566.54	2510.11	3518.57	1004.83	1373.26	1428.41	2005.32	1797.39	1587.6	1549.81	1638.17	1640.23
LOC100114675:E003	31.1841	54.8783	52.335	288.337	215.444	241.66	70.36	94.1393	123.657	162.562	131.207	156.647	122.68	150.805	113.905	779.604	795.735	680.355	3381.8	2356.65	3363.91	938.867	1314.42	1355.61	1882.24	1724.03	1476.96	1474.49	1520.97	1567.18
LOC100114675:E004	5.77484	7.22083	12.0773	48.5391	31.2936	20.9439	0	8.23719	16.1794	26.7067	19.7516	29.8375	27.176	20.6818	16.4966	805.013	843.393	720.613	3621.6	2540.8	3584.62	1009.23	1400.32	1463.08	2018.1	1835.49	1603.77	1570	1651.1	1664.59
LOC100114675:E005	48.5087	77.2629	123.189	631.009	445.934	489.764	68.1613	227.111	218.423	304.224	276.522	254.862	230.608	268.864	261.589	762.279	773.351	609.502	3039.13	2126.16	3115.8	941.065	1181.45	1260.84	1740.58	1578.71	1378.74	1366.57	1402.92	1419.49
LOC100114675:E006	0	6.49874	4.83093	39.8456	21.063	24.9715	4.3975	11.7674	15.0238	11.6116	18.3407	14.9188	10.094	18.0966	18.8533	810.788	844.115	727.86	3630.29	2551.03	3580.6	1004.83	1396.79	1464.24	2033.19	1836.9	1618.69	1587.08	1653.68	1662.23
LOC100114675:E007	1.15497	2.88833	12.8825	47.8147	31.2936	26.5826	4.3975	12.9442	12.7124	22.0621	22.5732	22.3781	16.3056	13.7879	18.8533	809.633	847.725	719.808	3622.32	2540.8	3578.98	1004.83	1395.62	1466.55	2022.74	1832.66	1611.23	1580.87	1657.99	1662.23
LOC100114675:E008	2.30994	5.05458	4.02577	22.4584	15.6468	20.9439	0	8.23719	13.8681	16.2562	7.05413	11.1891	9.3175	16.3731	10.2122	808.478	845.559	728.665	3647.68	2556.45	3584.62	1009.23	1400.32	1465.4	2028.55	1848.18	1622.41	1587.86	1655.41	1670.87
LOC100114675:E009	9.23975	5.77666	18.5186	94.1804	56.5692	64.4427	6.59625	45.8929	34.6702	47.6076	42.3248	42.2698	40.3758	31.8845	25.1377	801.548	844.837	714.172	3575.96	2515.52	3541.12	1002.63	1362.67	1444.59	1997.2	1812.91	1591.33	1556.8	1639.9	1655.94
LOC100114675:E010	2.30994	2.88833	2.41546	30.4275	15.6468	16.1107	0	9.41393	8.08972	8.12812	18.3407	4.97292	4.65875	12.0644	8.64108	808.478	847.725	730.275	3639.71	2556.45	3589.46	1009.23	1399.15	1471.17	2036.68	1836.9	1628.63	1592.52	1659.72	1672.44
LOC100114675:E011	0	0	1.61031	15.2138	4.8144	9.6664	2.19875	3.53022	9.2454	1.16116	4.23248	7.45938	3.10583	2.58523	2.35666	810.788	850.613	731.08	3654.93	2567.28	3595.9	1007.03	1405.03	1470.02	2043.64	1851	1626.14	1594.07	1669.19	1678.73
LOC100114675:E012	55.4385	78.707	68.4381	507.85	300.298	328.658	98.9438	293.009	245.003	282.162	275.111	137.999	211.973	197.339	204.244	755.349	771.906	664.252	3162.29	2271.79	3276.91	910.283	1115.55	1234.26	1762.64	1580.13	1495.61	1385.2	1474.44	1476.84
LOC100114675:E013	0	1.44417	0	0	0	0	0	3.53022	0	1.16116	0	0	0	0.861742	0	810.788	849.169	732.69	3670.14	2572.09	3605.57	1009.23	1405.03	1479.26	2043.64	1855.24	1633.6	1597.17	1670.92	1681.08
LOC100114675:E014	18.4795	15.8858	16.9082	214.442	93.279	107.136	8.795	82.3719	88.987	89.4094	108.634	33.5672	71.4342	50.8428	64.4153	792.308	834.728	715.782	3455.7	2478.81	3498.43	1000.43	1326.19	1390.28	1955.39	1746.6	1600.04	1525.74	1620.94	1616.67
LOC100114675:E015	4.61987	0.722083	1.61031	3.62232	6.018	2.4166	0	4.70697	3.46702	3.48348	2.82165	3.72969	3.88229	5.17045	1.57111	806.168	849.891	731.08	3666.52	2566.07	3603.15	1009.23	1403.85	1475.8	2041.32	1852.42	1629.87	1593.29	1666.61	1679.51
LOC100114675:E016	3.46491	1.44417	0.805154	2.89786	2.4072	3.22213	4.3975	2.35348	4.6227	1.16116	2.82165	2.48646	0	0	0.785553	807.323	849.169	731.885	3667.24	2569.68	3602.34	1004.83	1406.21	1474.64	2043.64	1852.42	1631.12	1597.17	1671.78	1680.3
LOC100114675:E017	0	0	0	0	0	0	0	0	0	0	0	0	0	0	0	810.788	850.613	732.69	3670.14	2572.09	3605.57	1009.23	1408.56	1479.26	2044.8	1855.24	1633.6	1597.17	1671.78	1681.08
LOC100114675:E018	2.30994	0.722083	2.41546	13.7648	8.4252	6.44427	4.3975	4.70697	8.08972	11.6116	4.23248	1.24323	6.21167	5.17045	4.71332	808.478	849.891	730.275	3656.37	2563.67	3599.12	1004.83	1403.85	1471.17	2033.19	1851	1632.36	1590.96	1666.61	1676.37
LOC100114675:E019	0	0	0.805154	0	0	0	0	0	0	0	0	0	0.776458	0	0	810.788	850.613	731.885	3670.14	2572.09	3605.57	1009.23	1408.56	1479.26	2044.8	1855.24	1633.6	1596.4	1671.78	1681.08
LOC100114675:E020	0	0	0	0	0	1.61107	0	0	0	0	0	0	0	0	0.785553	810.788	850.613	732.69	3670.14	2572.09	3603.96	1009.23	1408.56	1479.26	2044.8	1855.24	1633.6	1597.17	1671.78	1680.3
LOC100114675:E021	0	0	0	0	0	0	0	0	0	0	0	0	0	0	0	810.788	850.613	732.69	3670.14	2572.09	3605.57	1009.23	1408.56	1479.26	2044.8	1855.24	1633.6	1597.17	1671.78	1681.08
LOC100114675:E022	0	0	0	1.44893	0	0.805533	0	1.17674	0	0	0	0	0	0.861742	0	810.788	850.613	732.69	3668.69	2572.09	3604.76	1009.23	1407.38	1479.26	2044.8	1855.24	1633.6	1597.17	1670.92	1681.08
LOC100114675:E023	0	0	0.805154	0.724465	4.2126	0.805533	0	1.17674	0	0	0	2.48646	0	0	0	810.788	850.613	731.885	3669.41	2567.88	3604.76	1009.23	1407.38	1479.26	2044.8	1855.24	1631.12	1597.17	1671.78	1681.08
LOC100114675:E024	0	0	0	0	0	0	0	0	0	0	0	0	0	0	0	810.788	850.613	732.69	3670.14	2572.09	3605.57	1009.23	1408.56	1479.26	2044.8	1855.24	1633.6	1597.17	1671.78	1681.08
LOC100114675:E025	0	0	0	0	0	0	0	0	0	0	0	0	0	0	0	810.788	850.613	732.69	3670.14	2572.09	3605.57	1009.23	1408.56	1479.26	2044.8	1855.24	1633.6	1597.17	1671.78	1681.08
LOC100114679:E001	6668.79	2333.77	1703.71	3.62232	391.17	4.8332	10408.9	1925.15	2300.95	2630.03	4006.75	2962.62	2309.19	3166.04	2417.15	16681.2	6238.07	6636.89	6.52018	883.442	5.63873	30534.1	8231.31	7523.44	6147.18	7334.89	9469.68	3442.82	3953.67	3210.55
LOC100114679:E002	9401.44	2915.77	2801.13	4.34679	402.002	3.22213	19302.8	3107.77	2912.3	2454.69	2866.8	3826.66	1443.44	1813.11	1380.22	13948.6	5656.07	5539.46	5.79572	872.61	7.2498	21640.1	7048.68	6912.09	6322.52	8474.83	8605.64	4308.57	5306.61	4247.48
LOC100114679:E003	3157.68	1339.46	1541.07	0	170.309	1.61107	4955.98	1670.97	1530.11	1326.05	1491.24	2758.73	757.047	884.147	769.056	20192.3	7232.38	6799.53	10.1425	1104.3	8.86087	35987	8485.48	8294.28	7451.17	9850.39	9673.57	4994.96	6235.57	4858.64
LOC100114679:E004	84.3127	31.7716	33.0113	0	7.8234	0	140.72	44.7162	43.9156	32.5125	53.6114	79.5667	21.7408	18.9583	24.3521	23265.7	8540.07	8307.58	10.1425	1266.79	10.4719	40802.2	10111.7	9780.48	8744.7	11288	12352.7	5730.26	7100.75	5603.35
LOC100114679:E005	622.528	288.111	309.984	0	40.3206	0	789.352	340.078	325.9	239.199	325.901	471.184	224.396	217.159	186.961	22727.5	8283.73	8030.61	10.1425	1234.29	10.4719	40153.6	9816.38	9498.49	8538.01	11015.7	11961.1	5527.61	6902.55	5440.74
LOC100114679:E006	26.5643	12.9975	15.2979	0	4.8144	0	41.7763	24.7116	27.7362	18.5786	21.1624	16.162	8.54104	6.03219	9.42663	23323.4	8558.85	8325.3	10.1425	1269.8	10.4719	40901.2	10131.7	9796.65	8758.64	11320.5	12416.1	5743.46	7113.68	5618.27
LOC100114679:E007	13.8596	5.77666	7.24639	0	1.8054	0	24.1863	9.41393	15.0238	12.7728	16.9299	19.8917	3.88229	5.17045	3.14221	23336.1	8566.07	8333.35	10.1425	1272.81	10.4719	40918.8	10147	9809.37	8764.44	11324.7	12412.4	5748.12	7114.54	5624.56
LOC100114679:E008	353.42	150.193	198.873	0	30.6918	0	351.8	255.353	270.428	186.947	280.754	269.781	92.3985	120.644	93.4807	22996.6	8421.65	8141.72	10.1425	1243.92	10.4719	40591.1	9901.1	9553.96	8590.27	11060.9	12162.5	5659.6	6999.07	5534.22
LOC100114679:E009	32.3391	21.6625	28.9856	0	3.009	0	41.7763	38.8325	21.9578	12.7728	21.1624	21.1349	12.4233	13.7879	10.2122	23317.7	8550.18	8311.61	10.1425	1271.6	10.4719	40901.2	10117.6	9802.43	8764.44	11320.5	12411.2	5739.58	7105.93	5617.49
LOC100114679:E010	101.637	25.995	37.0371	0	6.018	0	76.9563	51.7766	63.5621	61.5415	52.2006	59.675	20.1879	26.714	18.8533	23248.4	8545.85	8303.56	10.1425	1268.59	10.4719	40866	10104.7	9760.83	8715.67	11289.4	12372.6	5731.81	7093	5608.84
LOC100114679:E011	2.30994	4.3325	2.41546	0	1.8054	0	2.19875	0	1.15567	2.32232	4.23248	0	3.88229	1.72348	0.785553	23347.7	8567.51	8338.18	10.1425	1272.81	10.4719	40940.7	10156.5	9823.24	8774.89	11337.4	12432.3	5748.12	7117.99	5626.91
LOC100114679:E012	836.197	530.731	617.553	0	87.8628	0.805533	1092.78	1108.49	823.996	685.085	816.869	763.343	343.195	365.379	273.372	22513.8	8041.11	7723.04	10.1425	1186.75	9.6664	39850.2	9047.97	9000.39	8092.13	10524.8	11669	5408.81	6754.33	5354.33
LOC100114679:E013	272.573	142.972	153.784	0	24.6738	0	241.863	268.297	245.003	174.174	217.267	210.106	76.0929	95.6534	87.1963	23077.4	8428.87	8186.81	10.1425	1249.94	10.4719	40701.1	9888.16	9579.39	8603.04	11124.4	12222.2	5675.91	7024.06	5540.5
LOC100114679:E014	1.15497	0	0	0	0	0	0	0	0	0	0	0	0.776458	0	0.785553	23348.8	8571.84	8340.59	10.1425	1274.61	10.4719	40942.9	10156.5	9824.39	8777.21	11341.6	12432.3	5751.23	7119.71	5626.91
LOC100114679:E015	0	0.722083	1.61031	0	0	0	0	0	0	1.16116	2.82165	1.24323	0	0	0	23350	8571.12	8338.98	10.1425	1274.61	10.4719	40942.9	10156.5	9824.39	8776.05	11338.8	12431.1	5752	7119.71	5627.7
LOC100114679:E016	1775.19	767.574	888.89	2.17339	102.306	0	3471.83	1310.89	1242.35	939.379	1163.93	972.206	434.817	385.199	352.713	21574.8	7804.27	7451.7	7.96911	1172.31	10.4719	37471.1	8845.57	8582.04	7837.83	10177.7	11460.1	5317.19	6734.51	5274.99
LOC100114680:E001	43.8888	45.4912	56.3608	108.67	90.27	91.8308	17.59	18.8279	16.1794	54.5746	56.4331	39.7834	48.1404	60.3219	57.3453	192.88	121.31	86.1515	158.658	165.495	307.714	46.1738	50.5999	43.9156	135.856	88.8821	103.188	97.0573	93.9299	95.0519
LOC100114680:E002	192.88	121.31	86.1515	158.658	165.495	307.714	46.1738	50.5999	43.9156	135.856	88.8821	103.188	97.0573	93.9299	95.0519	43.8888	45.4912	56.3608	108.67	90.27	91.8308	17.59	18.8279	16.1794	54.5746	56.4331	39.7834	48.1404	60.3219	57.3453
LOC100114681:E001	10.3947	10.1092	12.8825	0	4.8144	0	0	9.41393	12.7124	133.533	143.904	108.161	218.961	180.104	285.156	4.61987	2.88833	1.61031	0	0.6018	0.805533	0	0	2.31135	22.0621	28.2165	16.162	39.5994	33.6079	46.3476
LOC100114681:E002	2.30994	0.722083	0	0	0	0.805533	0	0	1.15567	5.8058	11.2866	2.48646	20.1879	18.0966	17.2822	12.7047	12.2754	14.4928	0	5.4162	0	0	9.41393	13.8681	149.79	160.834	121.837	238.373	195.615	314.221
LOC100114681:E003	1.15497	2.16625	1.61031	0	0	0	0	0	0	8.12812	8.46496	6.21615	13.1998	10.3409	14.9255	13.8596	10.8312	12.8825	0	5.4162	0.805533	0	9.41393	15.0238	147.467	163.656	118.107	245.361	203.371	316.578
LOC100114681:E004	0	0	0	0	0	0	0	0	0	0	0	0	2.32937	1.72348	3.14221	15.0146	12.9975	14.4928	0	5.4162	0.805533	0	9.41393	15.0238	155.596	172.121	124.323	256.231	211.989	328.361
LOC100114681:E005	0	0	0	0	0	0	0	0	0	0	1.41083	0	0	0	0	15.0146	12.9975	14.4928	0	5.4162	0.805533	0	9.41393	15.0238	155.596	170.71	124.323	258.561	213.712	331.503
LOC100114681:E006	0	0	0	0	0	0	0	0	0	0	4.23248	2.48646	3.10583	2.58523	3.92776	15.0146	12.9975	14.4928	0	5.4162	0.805533	0	9.41393	15.0238	155.596	167.888	121.837	255.455	211.127	327.575
LOC100114681:E007	1.15497	0	0	0	0.6018	0	0	0	1.15567	8.12812	2.82165	4.97292	0.776458	0.861742	7.06997	13.8596	12.9975	14.4928	0	4.8144	0.805533	0	9.41393	13.8681	147.467	169.299	119.35	257.784	212.85	324.433
LOC100114685:E001	1.15497	19.4962	12.0773	19.5606	24.072	9.6664	4.3975	4.70697	10.4011	29.029	12.6974	21.1349	17.0821	0.861742	14.9255	251.783	282.334	175.524	180.392	296.085	316.575	112.136	74.1347	115.567	371.571	193.283	315.78	181.691	97.3769	226.239
LOC100114685:E002	251.783	282.334	175.524	180.392	296.085	316.575	112.136	74.1347	115.567	371.571	193.283	315.78	181.691	97.3769	226.239	1.15497	19.4962	12.0773	19.5606	24.072	9.6664	4.3975	4.70697	10.4011	29.029	12.6974	21.1349	17.0821	0.861742	14.9255
LOC100114687:E001	0	0	0	0	0	0	0	0	0	0	0	0	0	0	0	300.292	104.702	70.0484	0.724465	9.6288	0.805533	43.975	11.7674	21.9578	60.3804	28.2165	32.324	26.3996	24.1288	61.2731
LOC100114687:E002	1.15497	0	1.61031	0	0.6018	0	0	1.17674	1.15567	0	1.41083	0	0	0.861742	0	299.137	104.702	68.4381	0.724465	9.027	0.805533	43.975	10.5907	20.8021	60.3804	26.8057	32.324	26.3996	23.267	61.2731
LOC100114687:E003	0	0	0	0	0	0	0	0	0	0	0	0	0	0	0	300.292	104.702	70.0484	0.724465	9.6288	0.805533	43.975	11.7674	21.9578	60.3804	28.2165	32.324	26.3996	24.1288	61.2731
LOC100114687:E004	0	0	0	0	0	0	0	0	0	0	0	0	0	0	0	300.292	104.702	70.0484	0.724465	9.6288	0.805533	43.975	11.7674	21.9578	60.3804	28.2165	32.324	26.3996	24.1288	61.2731
LOC100114687:E005	0	0	0	0	0	0	0	0	0	0	0	0	0	0	0	300.292	104.702	70.0484	0.724465	9.6288	0.805533	43.975	11.7674	21.9578	60.3804	28.2165	32.324	26.3996	24.1288	61.2731
LOC100114687:E006	0	0.722083	1.61031	0.724465	0	0	0	1.17674	1.15567	2.32232	0	0	2.32937	1.72348	0	300.292	103.98	68.4381	0	9.6288	0.805533	43.975	10.5907	20.8021	58.058	28.2165	32.324	24.0702	22.4053	61.2731
LOC100114687:E007	0	0	0	0	0	0	0	0	0	0	0	0	0	0	0	300.292	104.702	70.0484	0.724465	9.6288	0.805533	43.975	11.7674	21.9578	60.3804	28.2165	32.324	26.3996	24.1288	61.2731
LOC100114687:E008	0	0	0	0	0	0	0	0	0	0	0	0	0	0	0	300.292	104.702	70.0484	0.724465	9.6288	0.805533	43.975	11.7674	21.9578	60.3804	28.2165	32.324	26.3996	24.1288	61.2731
LOC100114687:E009	0	0	0	0	0	0	0	0	0	0	0	0	0	0	0	300.292	104.702	70.0484	0.724465	9.6288	0.805533	43.975	11.7674	21.9578	60.3804	28.2165	32.324	26.3996	24.1288	61.2731
LOC100114687:E010	0	0	0	0	0	0	0	0	0	0	0	0	0	0	0.785553	300.292	104.702	70.0484	0.724465	9.6288	0.805533	43.975	11.7674	21.9578	60.3804	28.2165	32.324	26.3996	24.1288	60.4875
LOC100114687:E011	0	0	0	0	0	0	0	2.35348	1.15567	1.16116	0	0	0	0.861742	0	300.292	104.702	70.0484	0.724465	9.6288	0.805533	43.975	9.41393	20.8021	59.2192	28.2165	32.324	26.3996	23.267	61.2731
LOC100114687:E012	0	0	0.805154	0	0	0	0	0	0	0	0	0	0	0	0	300.292	104.702	69.2433	0.724465	9.6288	0.805533	43.975	11.7674	21.9578	60.3804	28.2165	32.324	26.3996	24.1288	61.2731
LOC100114687:E013	0	0	0	0	0	0	0	0	0	0	0	0	0	0	0	300.292	104.702	70.0484	0.724465	9.6288	0.805533	43.975	11.7674	21.9578	60.3804	28.2165	32.324	26.3996	24.1288	61.2731
LOC100114687:E014	0	0	0	0	0	0	0	0	0	0	0	0	0	0	0	300.292	104.702	70.0484	0.724465	9.6288	0.805533	43.975	11.7674	21.9578	60.3804	28.2165	32.324	26.3996	24.1288	61.2731
LOC100114687:E015	0	0	0	0	0	0	0	0	0	0	0	0	0	0	0	300.292	104.702	70.0484	0.724465	9.6288	0.805533	43.975	11.7674	21.9578	60.3804	28.2165	32.324	26.3996	24.1288	61.2731
LOC100114687:E016	0	0	0	0	0	0	0	0	0	0	0	0	0.776458	0	0.785553	300.292	104.702	70.0484	0.724465	9.6288	0.805533	43.975	11.7674	21.9578	60.3804	28.2165	32.324	25.6231	24.1288	60.4875
LOC100114687:E017	0	0	0	0	0	0	0	0	0	0	0	0	0	0	0	300.292	104.702	70.0484	0.724465	9.6288	0.805533	43.975	11.7674	21.9578	60.3804	28.2165	32.324	26.3996	24.1288	61.2731
LOC100114687:E018	0	0	0	0	0	0	0	0	0	0	0	0	0	0	0	300.292	104.702	70.0484	0.724465	9.6288	0.805533	43.975	11.7674	21.9578	60.3804	28.2165	32.324	26.3996	24.1288	61.2731
LOC100114687:E019	0	0	0	0	0	0	0	0	0	0	0	0	0	0	0	300.292	104.702	70.0484	0.724465	9.6288	0.805533	43.975	11.7674	21.9578	60.3804	28.2165	32.324	26.3996	24.1288	61.2731
LOC100114687:E020	8.08478	4.3325	6.44123	0	0.6018	0	2.19875	2.35348	0	2.32232	0	2.48646	1.55292	0	1.57111	292.207	100.369	63.6072	0.724465	9.027	0.805533	41.7763	9.41393	21.9578	58.058	28.2165	29.8375	24.8467	24.1288	59.702
LOC100114687:E021	291.052	99.6474	59.5814	0	8.4252	0.805533	41.7763	4.70697	18.4908	54.5746	26.8057	29.8375	21.7408	20.6818	58.1309	9.23975	5.05458	10.467	0.724465	1.2036	0	2.19875	7.06045	3.46702	5.8058	1.41083	2.48646	4.65875	3.44697	3.14221
LOC100114688:E001	6.92981	2.16625	10.467	1.44893	1.2036	0.805533	0	0	1.15567	2.32232	0	0	0	0	0	1136.49	1119.23	1139.29	24.6318	36.7098	25.7771	556.284	324.781	239.225	291.451	293.452	101.945	26.3996	15.5114	14.1399
LOC100114688:E002	71.608	177.632	190.016	2.17339	3.009	5.63873	24.1863	12.9442	10.4011	30.1902	9.87579	0	1.55292	2.58523	0.785553	1071.81	943.762	959.744	23.9073	34.9044	20.9439	532.098	311.836	229.979	263.583	283.576	101.945	24.8467	12.9261	13.3544
LOC100114688:E003	40.4239	46.9354	69.2433	0	2.4072	1.61107	17.59	15.2976	11.5567	18.5786	4.23248	8.70261	0	0.861742	0.785553	1102.99	1074.46	1080.52	26.0807	35.5062	24.9715	538.694	309.483	228.824	275.195	289.219	93.2422	26.3996	14.6496	13.3544
LOC100114688:E004	0	0.722083	1.61031	0	0	0	4.3975	0	1.15567	1.16116	1.41083	0	0	0	0	1143.42	1120.67	1148.15	26.0807	37.9134	26.5826	551.886	324.781	239.225	292.612	292.041	101.945	26.3996	15.5114	14.1399
LOC100114688:E005	15.0146	22.3846	71.6587	1.44893	0	0	24.1863	24.7116	10.4011	13.9339	9.87579	3.72969	0	0	0	1128.4	1099.01	1078.1	24.6318	37.9134	26.5826	532.098	300.069	229.979	279.84	283.576	98.2152	26.3996	15.5114	14.1399
LOC100114688:E006	130.511	155.97	221.417	2.89786	6.6198	0.805533	87.95	65.8975	50.8497	45.2853	55.0222	14.9188	6.21167	1.72348	1.57111	1012.91	965.425	928.343	23.1829	31.2936	25.7771	468.334	258.883	189.531	248.488	238.43	87.0261	20.1879	13.7879	12.5688
LOC100114688:E007	68.1431	84.4837	111.111	5.79572	2.4072	0	35.18	44.7162	31.2032	33.6737	31.0382	22.3781	2.32937	1.72348	2.35666	1075.28	1036.91	1038.65	20.285	35.5062	26.5826	521.104	280.064	209.177	260.1	262.414	79.5667	24.0702	13.7879	11.7833
LOC100114688:E008	0	0	0	0	0	0	0	0	0	1.16116	0	0	0	0	0.785553	1143.42	1121.39	1149.76	26.0807	37.9134	26.5826	556.284	324.781	240.38	292.612	293.452	101.945	26.3996	15.5114	13.3544
LOC100114688:E009	31.1841	20.2183	28.1804	0	1.8054	0.805533	17.59	17.6511	15.0238	10.4504	12.6974	0	0	0.861742	0	1112.23	1101.18	1121.58	26.0807	36.108	25.7771	538.694	307.13	225.357	283.323	280.754	101.945	26.3996	14.6496	14.1399
LOC100114688:E010	11.5497	12.2754	10.467	0	1.8054	0	0	3.53022	3.46702	2.32232	1.41083	3.72969	0	0	0	1131.87	1109.12	1139.29	26.0807	36.108	26.5826	556.284	321.25	236.913	291.451	292.041	98.2152	26.3996	15.5114	14.1399
LOC100114688:E011	0	0.722083	0	0	0	0	4.3975	1.17674	0	1.16116	0	0	0	0	0	1143.42	1120.67	1149.76	26.0807	37.9134	26.5826	551.886	323.604	240.38	292.612	293.452	101.945	26.3996	15.5114	14.1399
LOC100114688:E012	768.054	597.884	435.589	12.3159	18.6558	16.9162	340.806	138.855	105.166	133.533	167.888	48.486	16.3056	7.75568	7.85553	375.365	523.51	714.172	13.7648	19.2576	9.6664	215.478	185.925	135.214	160.24	125.564	53.4589	10.094	7.75568	6.28442
LOC100114689:E001	20.7894	12.2754	11.2722	14.4893	11.4342	30.6103	4.3975	8.23719	3.46702	8.12812	5.64331	11.1891	7.76458	6.89394	12.5688	86.6226	235.399	210.95	349.917	406.215	500.236	120.931	172.981	196.465	311.191	237.019	343.131	152.186	150.805	260.803
LOC100114689:E002	5.77484	10.8312	10.467	14.4893	11.4342	24.9715	2.19875	3.53022	9.2454	5.8058	9.87579	9.94584	6.98812	1.72348	3.92776	101.637	236.843	211.756	349.917	406.215	505.875	123.13	177.688	190.686	313.513	232.786	344.375	152.962	155.975	269.445
LOC100114689:E003	54.2835	126.364	115.137	154.311	187.762	257.771	81.3538	78.8417	85.5199	148.629	108.634	171.566	64.446	72.3863	128.831	53.1286	121.31	107.086	210.095	229.888	273.076	43.975	102.377	114.412	170.691	134.029	182.755	95.5044	85.3125	144.542
LOC100114689:E004	5.77484	11.5533	17.7134	21.0095	31.2936	28.9992	4.3975	14.1209	11.5567	16.2562	12.6974	32.324	6.98812	6.89394	18.8533	101.637	236.121	204.509	343.396	386.355	501.847	120.931	167.097	188.375	303.063	229.965	321.997	152.962	150.805	254.519
LOC100114689:E005	4.61987	10.1092	14.4928	26.8052	27.081	18.5273	8.795	10.5907	13.8681	11.6116	15.5191	24.8646	10.094	12.9261	13.3544	102.792	237.565	207.73	337.601	390.568	512.319	116.534	170.628	186.064	307.708	227.143	329.456	149.856	144.773	260.018
LOC100114689:E006	6.92981	23.8287	14.4928	32.6009	28.2846	23.3605	6.59625	22.3581	15.0238	32.5125	22.5732	24.8646	11.6469	13.7879	20.4244	100.482	223.846	207.73	331.805	389.364	507.486	118.733	158.86	184.908	286.807	220.089	329.456	148.304	143.911	252.948
LOC100114689:E007	5.77484	39.7145	31.401	74.6199	87.261	103.914	10.9938	27.0651	42.76	71.992	40.914	59.675	38.8229	35.3314	50.2754	101.637	207.96	190.822	289.786	330.388	426.933	114.335	154.153	157.172	247.327	201.748	294.645	121.127	122.367	223.097
LOC100114689:E008	1.15497	9.38708	5.63608	18.8361	22.2666	27.3881	4.3975	10.5907	12.7124	10.4504	9.87579	11.1891	7.76458	5.17045	17.2822	106.257	238.287	216.587	345.57	395.382	503.458	120.931	170.628	187.219	308.869	232.786	343.131	152.186	152.528	256.09
LOC100114689:E009	1.15497	0	0	1.44893	2.4072	3.22213	2.19875	0	0	1.16116	0	0	1.55292	0	2.35666	106.257	247.674	222.223	362.957	415.242	527.624	123.13	181.218	199.932	318.158	242.662	354.32	158.397	157.699	271.016
LOC100114689:E010	0	1.44417	0.805154	1.44893	1.8054	2.4166	0	1.17674	1.15567	0	7.05413	3.72969	0	0	2.35666	107.412	246.23	221.417	362.957	415.844	528.43	125.329	180.041	198.776	319.319	235.608	350.591	159.95	157.699	271.016
LOC100114689:E011	0	0	0	0	0	0	0	0	0	0	0	0	0	0	0	107.412	247.674	222.223	364.406	417.649	530.846	125.329	181.218	199.932	319.319	242.662	354.32	159.95	157.699	273.372
LOC100114689:E012	0	0	0	0	0	0	0	0	0	0	0	0	0	0	0	107.412	247.674	222.223	364.406	417.649	530.846	125.329	181.218	199.932	319.319	242.662	354.32	159.95	157.699	273.372
LOC100114689:E013	0	0	0	0	0	0	0	0	0	0	0	0	0	0	0	107.412	247.674	222.223	364.406	417.649	530.846	125.329	181.218	199.932	319.319	242.662	354.32	159.95	157.699	273.372
LOC100114689:E014	1.15497	0	0	0.724465	0	0.805533	0	0	0	0	1.41083	0	0	0	0	106.257	247.674	222.223	363.681	417.649	530.041	125.329	181.218	199.932	319.319	241.251	354.32	159.95	157.699	273.372
LOC100114689:E015	0	2.16625	0.805154	3.62232	6.6198	8.86087	0	4.70697	4.6227	12.7728	8.46496	4.97292	3.88229	2.58523	3.14221	107.412	245.508	221.417	360.784	411.029	521.986	125.329	176.511	195.309	306.546	234.197	349.348	156.068	155.114	270.23
LOC100114690:E001	5.77484	12.9975	12.8825	1.44893	1.2036	0	2.19875	1.17674	3.46702	42.9629	36.6815	9.94584	58.2344	52.5663	40.8487	86.6226	114.089	62.802	1456.17	1086.25	1549.04	83.5525	31.772	38.1373	352.993	506.487	416.482	1208.17	1585.61	873.534
LOC100114690:E002	0	0	0	0	0	0.805533	0	0	0	0	0	0	0	0	0	92.3975	127.087	75.6845	1457.62	1087.45	1548.23	85.7513	32.9488	41.6043	395.956	543.168	426.428	1266.4	1638.17	914.383
LOC100114690:E003	1.15497	2.16625	0	305.724	225.073	222.327	4.3975	4.70697	8.08972	59.2192	91.7037	74.5938	159.174	201.648	126.474	91.2425	124.92	75.6845	1151.9	862.379	1326.71	81.3538	28.2418	33.5146	336.737	451.464	351.834	1107.23	1436.52	787.909
LOC100114690:E004	0	0	0	1.44893	3.009	1.61107	2.19875	0	0	0	0	0	0	0	2.35666	92.3975	127.087	75.6845	1456.17	1084.44	1547.43	83.5525	32.9488	41.6043	395.956	543.168	426.428	1266.4	1638.17	912.026
LOC100114690:E005	0	0.722083	3.22062	49.2636	36.7098	30.6103	0	2.35348	5.77837	4.64464	14.1083	12.4323	43.4817	43.9488	23.5666	92.3975	126.364	72.4639	1408.36	1050.74	1518.43	85.7513	30.5953	35.8259	391.311	529.06	413.996	1222.92	1594.22	890.817
LOC100114690:E006	6.92981	12.2754	11.2722	247.767	204.01	196.55	4.3975	7.06045	10.4011	55.7357	66.3088	91.999	184.021	288.684	129.616	85.4677	114.811	64.4123	1209.86	883.442	1352.49	81.3538	25.8883	31.2032	340.22	476.859	334.429	1082.38	1349.49	784.767
LOC100114690:E007	0	0	0	0	0	0	0	0	0	0	0	0	0	0.861742	0	92.3975	127.087	75.6845	1457.62	1087.45	1549.04	85.7513	32.9488	41.6043	395.956	543.168	426.428	1266.4	1637.31	914.383
LOC100114690:E008	78.5379	98.9253	48.3093	851.971	617.447	1097.14	72.5588	17.6511	13.8681	233.393	334.366	237.457	821.493	1050.46	591.521	13.8596	28.1612	27.3752	605.653	470.006	451.904	13.1925	15.2976	27.7362	162.562	208.802	188.971	444.911	587.708	322.862
LOC100114692:E001	0	0	0	0	0	0	0	0	0	0	0	0	0	0	0	82.0028	73.6524	57.166	141.271	110.129	109.553	136.323	167.097	177.974	77.7978	43.7356	63.4047	88.5162	70.6629	102.122
LOC100114692:E002	1.15497	2.16625	0	0	0.6018	0	0	0	1.15567	0	1.41083	0	0	0	0	80.8478	71.4862	57.166	141.271	109.528	109.553	136.323	167.097	176.818	77.7978	42.3248	63.4047	88.5162	70.6629	102.122
LOC100114692:E003	3.46491	0	1.61031	0.724465	0	0	2.19875	2.35348	0	3.48348	0	0	0.776458	2.58523	1.57111	78.5379	73.6524	55.5557	140.546	110.129	109.553	134.124	164.744	177.974	74.3143	43.7356	63.4047	87.7398	68.0776	100.551
LOC100114692:E004	23.0994	23.1066	7.24639	28.2541	24.6738	38.6656	81.3538	43.5394	47.3827	22.0621	11.2866	22.3781	24.8467	12.9261	23.5666	58.9034	50.5458	49.9196	113.017	85.4556	70.8869	54.9688	123.558	130.591	55.7357	32.449	41.0266	63.6696	57.7367	78.5553
LOC100114692:E005	8.08478	5.77666	2.41546	5.07125	4.2126	8.86087	2.19875	3.53022	6.93405	4.64464	1.41083	2.48646	3.88229	0.861742	2.35666	73.918	67.8758	54.7505	136.199	105.917	100.692	134.124	163.567	171.04	73.1531	42.3248	60.9183	84.6339	69.8011	99.7652
LOC100114692:E006	1.15497	1.44417	0.805154	0.724465	3.009	3.22213	2.19875	0	3.46702	0	0	2.48646	4.65875	1.72348	3.92776	80.8478	72.2083	56.3608	140.546	107.12	106.33	134.124	167.097	174.507	77.7978	43.7356	60.9183	83.8575	68.9394	98.1941
LOC100114692:E007	30.0292	24.5508	25.7649	55.0593	36.108	31.4158	24.1863	58.8371	63.5621	23.2232	22.5732	11.1891	29.5054	27.5757	38.4921	51.9736	49.1016	31.401	86.2113	74.0214	78.1367	112.136	108.26	114.412	54.5746	21.1624	52.2156	59.0108	43.0871	63.6298
LOC100114692:E008	4.61987	5.77666	1.61031	1.44893	1.2036	2.4166	2.19875	1.17674	0	0	0	1.24323	0.776458	1.72348	0.785553	77.3829	67.8758	55.5557	139.822	108.926	107.136	134.124	165.921	177.974	77.7978	43.7356	62.1615	87.7398	68.9394	101.336
LOC100114692:E009	2.30994	3.61041	8.8567	7.96911	14.4432	3.22213	13.1925	7.06045	16.1794	8.12812	1.41083	6.21615	7.76458	6.89394	10.9977	79.6928	70.042	48.3093	133.302	95.6862	106.33	123.13	160.037	161.794	69.6696	42.3248	57.1886	80.7517	63.7689	91.1241
LOC100114692:E010	4.61987	0.722083	0	1.44893	0.6018	0	0	2.35348	0	1.16116	0	1.24323	1.55292	1.72348	0	77.3829	72.9304	57.166	139.822	109.528	109.553	136.323	164.744	177.974	76.6366	43.7356	62.1615	86.9633	68.9394	102.122
LOC100114692:E011	0	0	0	2.89786	1.8054	1.61107	2.19875	2.35348	2.31135	0	0	1.24323	1.55292	0.861742	1.57111	82.0028	73.6524	57.166	138.373	108.324	107.941	134.124	164.744	175.663	77.7978	43.7356	62.1615	86.9633	69.8011	100.551
LOC100114692:E012	1.15497	1.44417	3.22062	5.07125	7.8234	8.86087	0	24.7116	13.8681	9.28929	1.41083	3.72969	3.88229	5.17045	7.85553	80.8478	72.2083	53.9453	136.199	102.306	100.692	136.323	142.386	164.106	68.5085	42.3248	59.675	84.6339	65.4924	94.2663
LOC100114692:E013	1.15497	0.722083	0	3.62232	0.6018	0.805533	2.19875	1.17674	0	0	0	3.72969	0.776458	0	0.785553	80.8478	72.9304	57.166	137.648	109.528	108.747	134.124	165.921	177.974	77.7978	43.7356	59.675	87.7398	70.6629	101.336
LOC100114692:E014	1.15497	4.3325	5.63608	28.9786	15.045	10.4719	4.3975	20.0046	23.1135	5.8058	4.23248	7.45938	8.54104	8.61742	10.2122	80.8478	69.3199	51.5299	112.292	95.0844	99.0806	131.925	147.093	154.86	71.992	39.5031	55.9453	79.9752	62.0454	91.9096
LOC100114692:E015	0	0	0	0	0	0	0	0	0	0	0	0	0	0	0	82.0028	73.6524	57.166	141.271	110.129	109.553	136.323	167.097	177.974	77.7978	43.7356	63.4047	88.5162	70.6629	102.122
LOC100114694:E001	54.2835	39.7145	61.9969	8.69358	39.7188	8.05533	21.9875	64.7208	64.7178	156.757	172.121	154.16	203.432	267.14	201.101	31.1841	25.995	34.6216	8.69358	36.108	8.86087	19.7888	48.2464	42.76	77.7978	97.347	88.2693	141.315	202.509	131.973
LOC100114694:E002	0	0.722083	0	0	0	0	0	0	0	0	0	1.24323	1.55292	1.72348	0.785553	85.4677	64.9874	96.6185	17.3872	75.8268	16.9162	41.7763	112.967	107.478	234.554	269.468	241.187	343.195	467.926	332.289
LOC100114694:E003	28.8742	25.2729	34.6216	7.96911	34.3026	4.8332	19.7888	48.2464	42.76	73.1531	95.9362	84.5396	137.433	197.339	131.187	56.5935	40.4366	61.9969	9.41804	41.5242	12.083	21.9875	64.7208	64.7178	161.401	173.532	157.89	207.314	272.31	201.887
LOC100114694:E004	0	0	0	0	0	0	0	0	0	0	0	0	0	0	0	85.4677	65.7095	96.6185	17.3872	75.8268	16.9162	41.7763	112.967	107.478	234.554	269.468	242.43	344.747	469.649	333.074
LOC100114694:E005	0	0	0	0	0	0	0	0	0	0	0	0	0	0	0	85.4677	65.7095	96.6185	17.3872	75.8268	16.9162	41.7763	112.967	107.478	234.554	269.468	242.43	344.747	469.649	333.074
LOC100114694:E006	0	0	0	0.724465	0	3.22213	0	0	0	2.32232	1.41083	2.48646	2.32937	2.58523	0	85.4677	65.7095	96.6185	16.6627	75.8268	13.6941	41.7763	112.967	107.478	232.232	268.057	239.943	342.418	467.064	333.074
LOC100114694:E007	2.30994	0	0	0	1.8054	0.805533	0	0	0	2.32232	0	0	0	0.861742	0	83.1577	65.7095	96.6185	17.3872	74.0214	16.1107	41.7763	112.967	107.478	232.232	269.468	242.43	344.747	468.788	333.074
LOC100114695:E001	247.163	70.042	59.5814	77.5177	68.6052	128.885	21.9875	4.70697	8.08972	11.6116	5.64331	13.6755	17.8585	20.6818	14.9255	196.345	265.004	349.437	502.054	391.17	382.628	37.3788	64.7208	47.3827	59.2192	71.9522	59.675	80.7517	82.7272	62.8442
LOC100114695:E002	16.1696	7.22083	5.63608	10.1425	7.8234	5.63873	0	1.17674	1.15567	1.16116	2.82165	6.21615	0.776458	1.72348	3.92776	427.338	327.826	403.382	569.429	451.952	505.875	59.3663	68.251	54.3167	69.6696	74.7738	67.1344	97.8337	101.686	73.8419
LOC100114695:E003	51.9736	43.325	51.5299	72.4465	52.9584	65.2482	6.59625	12.9442	4.6227	11.6116	11.2866	4.97292	9.3175	12.0644	10.9977	391.534	291.721	357.489	507.125	406.817	446.265	52.77	56.4836	50.8497	59.2192	66.3088	68.3776	89.2927	91.3447	66.772
LOC100114695:E004	0	0	0	0	0	0	0	0	0	0	0	0	0	0	0	443.508	335.046	409.018	579.572	459.775	511.514	59.3663	69.4277	55.4724	70.8308	77.5955	73.3506	98.6102	103.409	77.7697
LOC100114695:E005	128.202	214.459	292.271	419.465	330.388	311.741	30.7825	50.5999	41.6043	46.4464	57.8439	48.486	70.6577	68.9394	47.9187	315.306	120.588	116.747	160.107	129.387	199.772	28.5838	18.8279	13.8681	24.3844	19.7516	24.8646	27.9525	34.4697	29.851
LOC100114697:E001	1.15497	0	2.41546	2.17339	1.8054	4.02767	0	1.17674	2.31135	1.16116	1.41083	0	3.10583	0	0	461.987	326.381	245.572	138.373	136.007	197.356	237.465	125.911	121.346	240.36	176.353	241.187	159.95	147.358	183.819
LOC100114697:E002	0	4.3325	0	0.724465	0	2.4166	2.19875	2.35348	0	3.48348	4.23248	2.48646	0.776458	1.72348	3.14221	463.142	322.049	247.988	139.822	137.812	198.967	235.266	124.735	123.657	238.038	173.532	238.7	162.28	145.634	180.677
LOC100114697:E003	0	0	0.805154	0	0	0	0	0	0	0	0	0	0	0	0	463.142	326.381	247.182	140.546	137.812	201.383	237.465	127.088	123.657	241.521	177.764	241.187	163.056	147.358	183.819
LOC100114697:E004	15.0146	33.2158	38.6474	24.6318	23.4702	32.2213	15.3913	27.0651	20.8021	34.8348	36.6815	34.8104	27.9525	24.1288	34.5643	448.128	293.166	209.34	115.914	114.342	169.162	222.074	100.023	102.855	206.687	141.083	206.376	135.104	123.229	149.255
LOC100114697:E005	1.15497	0.722083	2.41546	2.89786	1.2036	2.4166	0	1.17674	1.15567	2.32232	0	1.24323	3.88229	2.58523	3.92776	461.987	325.659	245.572	137.648	136.609	198.967	237.465	125.911	122.502	239.199	177.764	239.943	159.174	144.773	179.892
LOC100114697:E006	4.61987	4.3325	5.63608	1.44893	2.4072	7.2498	0	1.17674	1.15567	3.48348	2.82165	3.72969	3.88229	0.861742	7.06997	458.522	322.049	242.351	139.097	135.405	194.134	237.465	125.911	122.502	238.038	174.942	237.457	159.174	146.496	176.749
LOC100114697:E007	6.92981	3.61041	8.8567	2.89786	3.009	5.63873	2.19875	1.17674	1.15567	2.32232	4.23248	6.21615	3.10583	4.30871	1.57111	456.213	322.771	239.131	137.648	134.803	195.745	235.266	125.911	122.502	239.199	173.532	234.97	159.95	143.049	182.248
LOC100114697:E008	0	0	0	0	0	0	0	0	2.31135	0	0	0	0.776458	0	0.785553	463.142	326.381	247.988	140.546	137.812	201.383	237.465	127.088	121.346	241.521	177.764	241.187	162.28	147.358	183.034
LOC100114697:E009	8.08478	15.8858	16.1031	11.5914	12.6378	12.083	2.19875	3.53022	10.4011	18.5786	5.64331	21.1349	6.98812	9.47916	13.3544	455.058	310.496	231.884	128.955	125.174	189.3	235.266	123.558	113.256	222.943	172.121	220.052	156.068	137.879	170.465
LOC100114697:E010	426.183	264.282	173.108	94.1804	93.279	135.33	215.478	89.4324	84.3643	175.335	122.742	171.566	112.586	104.271	119.404	36.959	62.0991	74.8794	46.3658	44.5332	66.0537	21.9875	37.6557	39.2929	66.1862	55.0222	69.6209	50.4698	43.0871	64.4153
LOC100114699:E001	0	0	0	0	0	0	10.9938	9.41393	13.8681	1.16116	1.41083	0	0	0	0	0	0	0	0	0	0	0	0	0	0	0	0	0	0	0
LOC100114699:E002	0	0	0	0	0	0	0	0	0	0	0	0	0	0	0	0	0	0	0	0	0	10.9938	9.41393	13.8681	1.16116	1.41083	0	0	0	0
LOC100114702:E001	1.15497	0	0	0.724465	0.6018	5.63873	6.59625	1.17674	1.15567	0	0	0	0	0	0	312.996	160.302	140.097	286.164	184.753	448.682	263.85	152.976	218.423	44.1241	60.6655	72.1073	39.5994	58.5985	43.9909
LOC100114702:E002	2.30994	1.44417	1.61031	5.07125	0	0.805533	2.19875	2.35348	0	1.16116	0	0	0	0	0	311.841	158.858	138.487	281.817	185.354	453.515	268.248	151.8	219.578	42.9629	60.6655	72.1073	39.5994	58.5985	43.9909
LOC100114702:E003	199.81	94.5928	104.67	207.197	134.201	208.633	162.708	101.2	144.459	19.7397	32.449	42.2698	19.4115	38.7784	27.4943	114.342	65.7095	35.4268	79.6911	51.153	245.688	107.739	52.9534	75.1189	24.3844	28.2165	29.8375	20.1879	19.8201	16.4966
LOC100114702:E004	110.877	64.2654	33.8165	73.8954	50.5512	239.243	98.9438	49.4231	73.9632	23.2232	28.2165	29.8375	20.1879	19.8201	16.4966	203.274	96.037	106.28	212.993	134.803	215.077	171.503	104.73	145.615	20.9009	32.449	42.2698	19.4115	38.7784	27.4943
LOC100114703:E001	239.078	57.0445	51.5299	0	7.8234	0.805533	48.3725	11.7674	19.6465	249.65	245.484	380.428	233.714	327.462	311.079	131.666	27.4391	36.2319	0	6.018	0	10.9938	11.7674	12.7124	148.629	142.493	334.429	151.409	229.223	182.248
LOC100114703:E002	9.23975	3.61041	1.61031	0	1.2036	0	0	4.70697	0	9.28929	9.87579	18.6484	10.094	12.0644	16.4966	361.505	80.8733	86.1515	0	12.6378	0.805533	59.3663	18.8279	32.3589	388.989	378.102	696.209	375.029	544.621	476.83
LOC100114703:E003	40.4239	12.2754	21.7392	0	3.009	0	6.59625	7.06045	9.2454	55.7357	74.7738	159.133	76.8694	101.686	80.1264	330.321	72.2083	66.0227	0	10.8324	0.805533	52.77	16.4744	23.1135	342.542	313.203	555.724	308.254	455	413.201
LOC100114703:E004	2.30994	0	0	0	0	0	0	0	0	0	1.41083	6.21615	2.32937	3.44697	1.57111	368.435	84.4837	87.7618	0	13.8414	0.805533	59.3663	23.5348	32.3589	398.278	386.566	708.641	382.794	553.238	491.756
LOC100114703:E005	10.3947	2.88833	2.41546	0	0.6018	0	0	0	1.15567	17.4174	11.2866	43.513	14.7527	17.2348	14.1399	360.35	81.5953	85.3464	0	13.2396	0.805533	59.3663	23.5348	31.2032	380.861	376.691	671.344	370.371	539.451	479.187
LOC100114703:E006	69.2981	8.66499	10.467	0	1.2036	0	4.3975	0	2.31135	66.1862	45.1464	106.918	47.3639	94.7916	69.9142	301.447	75.8187	77.2948	0	12.6378	0.805533	54.9688	23.5348	30.0475	332.092	342.831	607.939	337.759	461.894	423.413
LOC100114704:E001	0	0	0	0	0.6018	1.61107	0	0	1.15567	0	0	0	0	0	0	1115.7	444.803	268.116	155.76	215.444	421.294	1358.83	237.702	243.847	283.323	150.958	394.104	118.798	99.9621	227.025
LOC100114704:E002	811.943	329.992	189.211	112.292	159.477	311.741	1037.81	157.683	162.95	203.203	100.169	283.456	80.7517	68.0776	159.467	303.757	114.811	78.9051	43.4679	56.5692	111.164	321.018	80.0184	82.0529	80.1201	50.7898	110.647	38.0465	31.8845	67.5575
LOC100114704:E003	23.0994	4.3325	4.83093	3.62232	1.2036	8.05533	8.795	1.17674	3.46702	2.32232	2.82165	4.97292	0	2.58523	3.92776	1092.6	440.47	263.285	152.138	214.843	414.85	1350.03	236.525	241.536	281.001	148.137	389.131	118.798	97.3769	223.097
LOC100114704:E004	279.502	109.034	71.6587	36.9477	49.3476	90.2197	307.825	72.958	71.6518	71.992	42.3248	99.4584	34.9406	27.5757	60.4875	836.197	335.768	196.458	118.812	166.699	332.685	1051	164.744	173.351	211.331	108.634	294.645	83.8575	72.3863	166.537
LOC100114704:E005	1.15497	1.44417	2.41546	2.89786	5.4162	11.2775	4.3975	5.88371	5.77837	5.8058	5.64331	6.21615	3.10583	1.72348	3.14221	1114.54	443.359	265.701	152.862	210.63	411.628	1354.43	231.818	239.225	277.517	145.315	387.888	115.692	98.2386	223.882
LOC100114706:E001	15.0146	6.49874	5.63608	14.4893	17.4522	31.4158	13.1925	25.8883	25.4248	15.0951	19.7516	38.5401	146.751	128.4	106.05	25.4093	10.8312	10.467	52.8859	42.7278	30.6103	13.1925	49.4231	55.4724	25.5455	33.8598	54.7021	226.726	231.809	205.029
LOC100114706:E002	15.0146	4.3325	4.02577	23.1829	13.8414	16.1107	2.19875	14.1209	20.8021	10.4504	15.5191	19.8917	81.5281	105.133	74.6275	25.4093	12.9975	12.0773	44.1924	46.3386	45.9154	24.1863	61.1906	60.0951	30.1902	38.0923	73.3506	291.948	255.076	236.451
LOC100114706:E003	10.3947	5.77666	6.44123	29.7031	28.8864	14.4996	10.9938	35.3022	34.6702	15.0951	18.3407	32.324	144.421	126.676	130.402	30.0292	11.5533	9.66185	37.6722	31.2936	47.5265	15.3913	40.0092	46.227	25.5455	35.2707	60.9183	229.055	233.532	180.677
LOC100114706:E004	0	0.722083	0	0	0	0	0	0	0	0	0	2.48646	0.776458	0	0	40.4239	16.6079	16.1031	67.3752	60.18	62.0261	26.385	75.3115	80.8972	40.6406	53.6114	90.7558	372.7	360.208	311.079
LOC100114707:E001	1443.71	779.127	790.662	995.415	650.546	1047.19	3210.18	1345.02	1304.76	463.303	643.337	471.184	756.27	864.327	652.794	61.2133	108.312	162.641	296.306	194.983	170.773	90.1488	255.353	226.512	90.5705	117.099	80.8099	145.974	167.178	147.684
LOC100114707:E002	0	0.722083	0	0	0.6018	0.805533	0	0	0	0	0	0	0.776458	0	0	1504.92	886.718	953.303	1291.72	844.927	1217.16	3300.33	1600.37	1531.27	553.874	760.435	551.994	901.468	1031.51	800.478
LOC100114707:E003	0	0.722083	0.805154	1.44893	0.6018	0	0	2.35348	1.15567	0	0	2.48646	1.55292	0	0	1504.92	886.718	952.498	1290.27	844.927	1217.97	3300.33	1598.01	1530.11	553.874	760.435	549.508	900.692	1031.51	800.478
LOC100114707:E004	0	0	0	0	0	0	0	0	0	0	1.41083	0	0	0	0	1504.92	887.44	953.303	1291.72	845.529	1217.97	3300.33	1600.37	1531.27	553.874	759.025	551.994	902.244	1031.51	800.478
LOC100114707:E005	61.2133	106.868	161.836	294.857	193.78	169.968	90.1488	252.999	225.357	90.5705	115.688	78.3235	143.645	167.178	147.684	1443.71	780.571	791.467	996.864	651.749	1048	3210.18	1347.37	1305.91	463.303	644.748	473.671	758.6	864.327	652.794
LOC100114709:E001	0	0	0	0	0	0	0	0	0	0	0	0	0	0	0	352.265	312.662	237.521	1065.69	702.902	907.836	193.49	204.753	238.069	188.108	180.586	169.079	213.526	214.574	231.738
LOC100114709:E002	264.488	191.352	131.24	567.98	373.718	570.318	123.13	110.614	128.28	96.3763	98.7579	89.5125	135.104	125.814	124.903	87.7776	121.31	106.28	497.707	329.184	337.518	70.36	94.1393	109.789	91.7317	81.8279	79.5667	78.4223	88.7594	106.835
LOC100114709:E003	87.7776	121.31	106.28	497.707	329.184	337.518	70.36	94.1393	109.789	91.7317	81.8279	79.5667	78.4223	88.7594	106.835	264.488	191.352	131.24	567.98	373.718	570.318	123.13	110.614	128.28	96.3763	98.7579	89.5125	135.104	125.814	124.903
LOC100114711:E001	0	0	0	0	0	0	0	0	0	0	1.41083	0	0	0.861742	1.57111	620.218	303.997	181.965	25.3563	37.9134	39.4711	386.98	178.865	188.375	336.737	211.624	345.618	317.571	284.375	358.997
LOC100114711:E002	0	0	0	0	0	0	0	0	0	0	0	0	0	0	0	620.218	303.997	181.965	25.3563	37.9134	39.4711	386.98	178.865	188.375	336.737	213.035	345.618	317.571	285.237	360.569
LOC100114711:E003	0	0	0	0	0	0	0	0	0	0	0	0	0	0	0	620.218	303.997	181.965	25.3563	37.9134	39.4711	386.98	178.865	188.375	336.737	213.035	345.618	317.571	285.237	360.569
LOC100114711:E004	0	0	0	0	0	0	0	0	0	0	0	0	0	0	0	620.218	303.997	181.965	25.3563	37.9134	39.4711	386.98	178.865	188.375	336.737	213.035	345.618	317.571	285.237	360.569
LOC100114711:E005	346.491	159.58	79.7103	2.17339	6.018	11.2775	116.534	61.1906	41.6043	161.401	88.8821	147.944	140.539	117.197	157.111	273.728	144.417	102.255	23.1829	31.8954	28.1937	270.446	117.674	146.771	175.335	124.153	197.674	177.032	168.04	203.458
LOC100114711:E006	183.64	116.255	69.2433	2.89786	7.8234	2.4166	213.279	97.6695	108.633	135.856	80.4171	147.944	128.116	121.506	161.038	436.578	187.742	112.722	22.4584	30.09	37.0545	173.701	81.1952	79.7416	200.881	132.618	197.674	189.456	163.731	199.53
LOC100114711:E007	0	0	0	0	0	0	0	0	0	0	1.41083	0	0	1.72348	0	620.218	303.997	181.965	25.3563	37.9134	39.4711	386.98	178.865	188.375	336.737	211.624	345.618	317.571	283.513	360.569
LOC100114711:E008	46.1987	9.38708	6.44123	2.17339	2.4072	4.02767	21.9875	2.35348	10.4011	5.8058	2.82165	6.21615	9.3175	6.89394	7.85553	574.019	294.61	175.524	23.1829	35.5062	35.4435	364.993	176.511	177.974	330.931	210.213	339.402	308.254	278.343	352.713
LOC100114711:E009	6.92981	3.61041	10.467	1.44893	1.8054	5.63873	6.59625	1.17674	3.46702	4.64464	7.05413	4.97292	7.76458	4.30871	8.64108	613.288	300.386	171.498	23.9073	36.108	33.8324	380.384	177.688	184.908	332.092	205.981	340.645	309.807	280.928	351.928
LOC100114711:E010	15.0146	5.77666	11.2722	7.96911	3.009	3.22213	8.795	9.41393	9.2454	10.4504	8.46496	22.3781	13.1998	22.4053	12.5688	605.203	298.22	170.693	17.3872	34.9044	36.249	378.185	169.451	179.13	326.286	204.57	323.24	304.372	262.831	348
LOC100114711:E011	1.15497	0	0	0	0	0.805533	2.19875	0	0	0	0	0	2.32937	0	0	619.063	303.997	181.965	25.3563	37.9134	38.6656	384.781	178.865	188.375	336.737	213.035	345.618	315.242	285.237	360.569
LOC100114711:E012	8.08478	0.722083	0.805154	5.79572	7.8234	2.4166	6.59625	1.17674	3.46702	1.16116	15.5191	3.72969	3.88229	3.44697	2.35666	612.133	303.275	181.16	19.5606	30.09	37.0545	380.384	177.688	184.908	335.575	197.516	341.888	313.689	281.79	358.212
LOC100114711:E013	1.15497	1.44417	0	0	1.2036	1.61107	2.19875	1.17674	2.31135	0	1.41083	0	0	3.44697	0.785553	619.063	302.553	181.965	25.3563	36.7098	37.8601	384.781	177.688	186.064	336.737	211.624	345.618	317.571	281.79	359.783
LOC100114711:E014	0	0	0	0	0	0	0	0	0	0	0	0	0	0	0	620.218	303.997	181.965	25.3563	37.9134	39.4711	386.98	178.865	188.375	336.737	213.035	345.618	317.571	285.237	360.569
LOC100114711:E015	0	0	0	0	0	0	0	0	0	0	1.41083	0	0	0	0	620.218	303.997	181.965	25.3563	37.9134	39.4711	386.98	178.865	188.375	336.737	211.624	345.618	317.571	285.237	360.569
LOC100114711:E016	0	0	0	0	0	0	0	0	0	0	0	0	0	0	0	620.218	303.997	181.965	25.3563	37.9134	39.4711	386.98	178.865	188.375	336.737	213.035	345.618	317.571	285.237	360.569
LOC100114711:E017	6.92981	5.05458	4.02577	0.724465	0	0	4.3975	3.53022	9.2454	15.0951	2.82165	8.70261	11.6469	1.72348	6.28442	613.288	298.942	177.939	24.6318	37.9134	39.4711	382.583	175.334	179.13	321.642	210.213	336.915	305.925	283.513	354.284
LOC100114711:E018	0	0	0	0	0	0	0	0	0	0	0	0	0	0	0	620.218	303.997	181.965	25.3563	37.9134	39.4711	386.98	178.865	188.375	336.737	213.035	345.618	317.571	285.237	360.569
LOC100114711:E019	0	0	0	0	0	0	0	0	0	0	0	0	0	0	0	620.218	303.997	181.965	25.3563	37.9134	39.4711	386.98	178.865	188.375	336.737	213.035	345.618	317.571	285.237	360.569
LOC100114711:E020	1.15497	0	0	0	0	0	2.19875	0	0	0	1.41083	0	0	0	0.785553	619.063	303.997	181.965	25.3563	37.9134	39.4711	384.781	178.865	188.375	336.737	211.624	345.618	317.571	285.237	359.783
LOC100114711:E021	3.46491	1.44417	0	1.44893	4.8144	4.02767	2.19875	1.17674	0	2.32232	0	2.48646	0.776458	0.861742	0	616.753	302.553	181.965	23.9073	33.099	35.4435	384.781	177.688	188.375	334.414	213.035	343.131	316.795	284.375	360.569
LOC100114711:E022	0	0	0	0	0	0	0	0	0	0	0	0	0	0	0	620.218	303.997	181.965	25.3563	37.9134	39.4711	386.98	178.865	188.375	336.737	213.035	345.618	317.571	285.237	360.569
LOC100114711:E023	0	0	0	0	0	0	0	0	0	0	0	0	0	0	0	620.218	303.997	181.965	25.3563	37.9134	39.4711	386.98	178.865	188.375	336.737	213.035	345.618	317.571	285.237	360.569
LOC100114711:E024	0	0.722083	0	0	1.8054	1.61107	0	0	0	0	0	0	0	0	0.785553	620.218	303.275	181.965	25.3563	36.108	37.8601	386.98	178.865	188.375	336.737	213.035	345.618	317.571	285.237	359.783
LOC100114711:E025	0	0	0	0.724465	1.2036	2.4166	0	0	0	0	0	1.24323	0	0.861742	0.785553	620.218	303.997	181.965	24.6318	36.7098	37.0545	386.98	178.865	188.375	336.737	213.035	344.375	317.571	284.375	359.783
LOC100114713:E001	0	0	0	0	0	0	0	0	0	0	0	0	0	0	0	219.444	260.672	211.756	101.425	142.025	127.274	206.683	281.241	308.565	247.327	220.089	317.024	270.207	223.191	331.503
LOC100114713:E002	0	0.722083	1.61031	1.44893	0	1.61107	4.3975	9.41393	5.77837	6.96696	5.64331	3.72969	5.43521	1.72348	6.28442	219.444	259.95	210.145	99.9762	142.025	125.663	202.285	271.827	302.787	240.36	214.446	313.294	264.772	221.468	325.219
LOC100114713:E003	5.77484	4.3325	6.44123	5.07125	7.2216	3.22213	10.9938	10.5907	18.4908	10.4504	7.05413	4.97292	11.6469	12.9261	19.6388	213.669	256.339	205.314	96.3538	134.803	124.052	195.689	270.651	290.074	236.877	213.035	312.051	258.561	210.265	311.864
LOC100114713:E004	9.23975	17.33	6.44123	7.24465	9.6288	0.805533	8.795	17.6511	15.0238	13.9339	12.6974	19.8917	13.9762	12.0644	19.6388	210.204	243.342	205.314	94.1804	132.396	126.469	197.888	263.59	293.541	233.393	207.391	297.132	256.231	211.127	311.864
LOC100114713:E005	15.0146	27.4391	34.6216	25.3563	33.099	20.9439	19.7888	71.7812	71.6518	55.7357	55.0222	69.6209	56.6814	49.1193	67.5575	204.429	233.233	177.134	76.0688	108.926	106.33	186.894	209.46	236.913	191.592	165.067	247.403	213.526	174.072	263.946
LOC100114713:E006	0	0	0	0	0	0	0	0	0	0	0	0	0	0	0	219.444	260.672	211.756	101.425	142.025	127.274	206.683	281.241	308.565	247.327	220.089	317.024	270.207	223.191	331.503
LOC100114713:E007	2.30994	5.77666	11.2722	2.89786	5.4162	2.4166	4.3975	12.9442	13.8681	11.6116	5.64331	8.70261	13.9762	7.75568	9.42663	217.134	254.895	200.483	98.5272	136.609	124.858	202.285	268.297	294.697	235.716	214.446	308.321	256.231	215.436	322.077
LOC100114713:E008	13.8596	10.8312	12.0773	6.52018	9.027	7.2498	10.9938	15.2976	23.1135	11.6116	15.5191	13.6755	17.8585	15.5114	13.3544	205.584	249.841	199.678	94.9049	132.998	120.024	195.689	265.944	285.452	235.716	204.57	303.348	252.349	207.68	318.149
LOC100114713:E009	5.77484	4.3325	4.02577	1.44893	0.6018	2.4166	0	3.53022	1.15567	6.96696	2.82165	7.45938	4.65875	4.30871	3.92776	213.669	256.339	207.73	99.9762	141.423	124.858	206.683	277.711	307.409	240.36	217.267	309.564	265.549	218.882	327.575
LOC100114713:E010	0	0	0.805154	0.724465	0	0	0	0	1.15567	0	1.41083	1.24323	0.776458	0	1.57111	219.444	260.672	210.95	100.701	142.025	127.274	206.683	281.241	307.409	247.327	218.678	315.78	269.431	223.191	329.932
LOC100114713:E011	2.30994	15.1637	11.2722	7.24465	13.8414	12.083	6.59625	22.3581	21.9578	22.0621	28.2165	21.1349	18.635	12.9261	18.8533	217.134	245.508	200.483	94.1804	128.183	115.191	200.086	258.883	286.607	225.265	191.872	295.889	251.572	210.265	312.65
LOC100114713:E012	0	8.66499	6.44123	2.89786	1.8054	5.63873	4.3975	4.70697	9.2454	6.96696	7.05413	13.6755	6.98812	6.89394	6.28442	219.444	252.007	205.314	98.5272	140.219	121.636	202.285	276.534	299.32	240.36	213.035	303.348	263.219	216.297	325.219
LOC100114713:E013	0	0	0	1.44893	0	0	2.19875	0	0	1.16116	1.41083	1.24323	0	1.72348	0	219.444	260.672	211.756	99.9762	142.025	127.274	204.484	281.241	308.565	246.166	218.678	315.78	270.207	221.468	331.503
LOC100114713:E014	165.16	166.079	116.747	39.1211	61.3836	70.8869	134.124	112.967	127.124	99.8598	77.5955	151.674	119.575	98.2386	164.966	54.2835	94.5928	95.0082	62.304	80.6412	56.3873	72.5588	168.274	181.441	147.467	142.493	165.35	150.633	124.953	166.537
LOC100114714:E001	207.894	47.6575	27.3752	26.0807	37.9134	109.553	167.105	27.0651	31.2032	35.996	21.1624	38.5401	17.8585	21.5436	26.7088	114.342	176.91	107.891	149.964	182.947	318.991	173.701	176.511	181.441	178.819	136.85	280.97	93.9514	72.3863	177.535
LOC100114714:E002	45.0438	29.6054	21.7392	26.0807	24.6738	70.8869	35.18	21.1813	16.1794	13.9339	12.6974	31.0807	11.6469	14.6496	20.4244	277.192	194.962	113.527	149.964	196.187	357.657	305.626	182.395	196.465	200.881	145.315	288.429	100.163	79.2803	183.819
LOC100114714:E003	69.2981	139.362	82.9309	115.914	147.441	229.577	134.124	148.269	154.86	150.951	118.509	232.484	79.1987	54.2898	150.041	252.938	85.2058	52.335	60.1306	73.4196	198.967	206.683	55.3068	57.7837	63.8638	39.5031	87.0261	32.6112	39.6401	54.2031
LOC100114714:E004	0	0	0	0.724465	0	0	2.19875	1.17674	0	0	0	0	0	0	0	322.236	224.568	135.266	175.32	220.861	428.544	338.608	202.4	212.644	214.815	158.013	319.51	111.81	93.9299	204.244
LOC100114714:E005	0	5.77666	1.61031	0	4.8144	7.2498	0	3.53022	5.77837	6.96696	2.82165	12.4323	1.55292	1.72348	5.49887	322.236	218.791	133.656	176.045	216.046	421.294	340.806	200.046	206.866	207.848	155.191	307.078	110.257	92.2064	198.745
LOC100114714:E006	0	1.44417	0	2.17339	2.4072	3.22213	0	1.17674	0	4.64464	2.82165	0	0.776458	1.72348	0	322.236	223.124	135.266	173.872	218.453	425.322	340.806	202.4	212.644	210.17	155.191	319.51	111.034	92.2064	204.244
LOC100114714:E007	0	0.722083	1.61031	4.34679	3.6108	8.05533	2.19875	1.17674	4.6227	2.32232	0	4.97292	0	0	1.57111	322.236	223.846	133.656	171.698	217.25	420.488	338.608	202.4	208.021	212.492	158.013	314.537	111.81	93.9299	202.673
LOC100114714:E008	0	0	0	0.724465	0	0	0	0	0	0	0	0	0.776458	0	0	322.236	224.568	135.266	175.32	220.861	428.544	340.806	203.576	212.644	214.815	158.013	319.51	111.034	93.9299	204.244
LOC100114714:E009	0	0	0	0	0	0	0	0	0	0	0	0	0	0	0	322.236	224.568	135.266	176.045	220.861	428.544	340.806	203.576	212.644	214.815	158.013	319.51	111.81	93.9299	204.244
LOC100114717:E001	56.5935	38.2704	53.9453	54.3349	59.5782	18.5273	81.3538	128.265	101.699	52.2522	45.1464	53.4589	55.905	51.7045	44.7765	1688.56	2007.39	2375.21	2161.8	1904.09	1669.87	2462.6	3786.75	3540.99	2354.83	2538.08	2174.41	3324.02	3540.9	3302.46
LOC100114717:E002	2.30994	8.66499	6.44123	6.52018	10.8324	4.8332	4.3975	22.3581	18.4908	10.4504	7.05413	4.97292	15.5292	9.47916	8.64108	1742.85	2037	2422.71	2209.62	1952.84	1683.56	2539.56	3892.66	3624.2	2396.64	2576.17	2222.89	3364.39	3583.12	3338.6
LOC100114717:E003	39.2689	75.8187	95.0082	99.9762	104.111	39.4711	24.1863	195.339	151.393	68.5085	53.6114	48.486	89.2927	91.3447	79.3408	1705.89	1969.84	2334.14	2116.16	1859.56	1648.93	2519.77	3719.68	3491.29	2338.58	2529.61	2179.38	3290.63	3501.26	3267.9
LOC100114717:E004	13.8596	20.9404	34.6216	36.9477	35.5062	8.86087	13.1925	63.544	56.6281	26.7067	25.3949	31.0807	34.9406	27.5757	31.4221	1731.3	2024.72	2394.53	2179.19	1928.17	1679.54	2530.76	3851.47	3586.06	2380.38	2557.83	2196.79	3344.98	3565.03	3315.82
LOC100114717:E005	32.3391	98.2032	125.604	112.292	113.138	41.0822	46.1738	282.418	194.153	84.7647	90.2929	83.2964	139.762	101.686	113.905	1712.82	1947.46	2303.55	2103.85	1850.53	1647.32	2497.78	3632.6	3448.53	2322.32	2492.93	2144.57	3240.16	3490.92	3233.33
LOC100114717:E006	175.555	379.093	545.895	587.541	485.652	267.437	222.074	974.342	923.384	470.27	474.038	386.644	657.66	660.094	670.862	1569.6	1666.57	1883.26	1628.6	1478.02	1420.96	2321.88	2940.68	2719.3	1936.82	2109.19	1841.22	2722.26	2932.51	2676.38
LOC100114717:E007	122.427	194.24	285.83	300.653	244.331	182.051	138.521	500.115	454.18	291.451	294.863	277.24	392.111	438.627	368.424	1622.73	1851.42	2143.32	1915.49	1719.34	1506.35	2405.43	3414.9	3188.51	2115.63	2288.36	1950.63	2987.81	3153.98	2978.82
LOC100114717:E008	155.921	291.721	396.941	336.152	293.678	248.91	222.074	540.124	505.03	380.861	365.404	340.645	527.992	617.007	531.033	1589.24	1753.94	2032.21	1879.99	1669.99	1439.49	2321.88	3374.89	3137.66	2026.23	2217.82	1887.22	2851.93	2975.6	2816.21
LOC100114717:E009	23.0994	21.6625	26.5701	28.9786	16.2486	24.9715	30.7825	60.0138	45.0713	37.1571	32.449	22.3781	43.4817	63.7689	48.7043	1722.06	2024	2402.58	2187.16	1947.42	1663.43	2513.17	3855.01	3597.62	2369.93	2550.77	2205.49	3336.44	3528.83	3298.53
LOC100114717:E010	0	0	1.61031	0	0.6018	0	2.19875	0	0	0	0	0	0	0	0	1745.16	2045.66	2427.54	2216.14	1963.07	1688.4	2541.76	3915.02	3642.69	2407.09	2583.22	2227.87	3379.92	3592.6	3347.24
LOC100114717:E011	1123.78	917.045	856.684	652.743	599.994	852.254	1759	1148.5	1192.66	984.664	1194.97	979.665	1423.25	1531.32	1450.13	621.373	1128.62	1572.47	1563.4	1363.68	836.144	784.954	2766.52	2450.03	1422.42	1388.25	1248.2	1956.67	2061.29	1897.11
LOC100114718:E001	302.602	235.399	235.91	1.44893	8.4252	1.61107	910.283	643.678	566.281	23.2232	5.64331	8.70261	96.2808	87.8977	138.257	0	0	0	0	0	0	0	0	1.15567	0	0	0	0.776458	0	0
LOC100114718:E002	0	0	0	0	0	0	0	0	1.15567	0	0	0	0.776458	0	0	302.602	235.399	235.91	1.44893	8.4252	1.61107	910.283	643.678	566.281	23.2232	5.64331	8.70261	96.2808	87.8977	138.257
LOC100114723:E001	0	0	0	0	0	0	0	0	0	0	0	0	0	0	0	26.5643	8.66499	12.8825	13.7648	7.2216	10.4719	6.59625	28.2418	11.5567	10.4504	25.3949	17.4052	17.8585	16.3731	15.7111
LOC100114723:E002	6.92981	1.44417	4.02577	3.62232	0.6018	3.22213	0	5.88371	2.31135	3.48348	8.46496	4.97292	7.76458	6.03219	3.92776	19.6345	7.22083	8.8567	10.1425	6.6198	7.2498	6.59625	22.3581	9.2454	6.96696	16.9299	12.4323	10.094	10.3409	11.7833
LOC100114723:E003	0	0	0	0	0	0	0	0	0	0	0	0	0	0	0	26.5643	8.66499	12.8825	13.7648	7.2216	10.4719	6.59625	28.2418	11.5567	10.4504	25.3949	17.4052	17.8585	16.3731	15.7111
LOC100114723:E004	0	0	0	0	0	0	0	0	0	0	0	0	0	0	0	26.5643	8.66499	12.8825	13.7648	7.2216	10.4719	6.59625	28.2418	11.5567	10.4504	25.3949	17.4052	17.8585	16.3731	15.7111
LOC100114723:E005	19.6345	7.22083	8.8567	10.1425	6.6198	7.2498	6.59625	22.3581	9.2454	6.96696	16.9299	12.4323	10.094	10.3409	11.7833	6.92981	1.44417	4.02577	3.62232	0.6018	3.22213	0	5.88371	2.31135	3.48348	8.46496	4.97292	7.76458	6.03219	3.92776
LOC100114726:E001	54.2835	126.364	183.575	0.724465	4.2126	0.805533	6.59625	42.3627	38.1373	19.7397	29.6274	12.4323	6.98812	9.47916	7.06997	2406.95	1335.85	1571.66	2.89786	18.6558	8.05533	211.08	225.934	218.423	118.438	134.029	105.675	60.5637	78.4185	61.2731
LOC100114726:E002	9.23975	17.33	18.5186	0	1.8054	0	4.3975	2.35348	8.08972	1.16116	1.41083	0	1.55292	0.861742	0	2452	1444.89	1736.72	3.62232	21.063	8.86087	213.279	265.944	248.47	137.017	162.245	118.107	65.9989	87.036	68.3431
LOC100114726:E003	0	8.66499	5.63608	0	0	0	0	0	2.31135	0	0	2.48646	0	0.861742	0	2461.24	1453.55	1749.6	3.62232	22.8684	8.86087	217.676	268.297	254.248	138.178	163.656	115.62	67.5519	87.036	68.3431
LOC100114726:E004	26.5643	36.8262	57.9711	0.724465	0	0	2.19875	7.06045	3.46702	2.32232	2.82165	7.45938	0	2.58523	1.57111	2434.67	1425.39	1697.27	2.89786	22.8684	8.86087	215.478	261.237	253.093	135.856	160.834	110.647	67.5519	85.3125	66.772
LOC100114726:E005	1.15497	1.44417	1.61031	0	0	0	0	0	0	0	0	0	0	0	0.785553	2460.08	1460.77	1753.63	3.62232	22.8684	8.86087	217.676	268.297	256.56	138.178	163.656	118.107	67.5519	87.8977	67.5575
LOC100114726:E006	10.3947	8.66499	27.3752	0	0	0	2.19875	5.88371	5.77837	0	1.41083	2.48646	0.776458	0	0	2450.84	1453.55	1727.86	3.62232	22.8684	8.86087	215.478	262.413	250.781	138.178	162.245	115.62	66.7754	87.8977	68.3431
LOC100114726:E007	1.15497	4.3325	5.63608	0	0	0	0	0	1.15567	1.16116	1.41083	0	0	0	0	2460.08	1457.89	1749.6	3.62232	22.8684	8.86087	217.676	268.297	255.404	137.017	162.245	118.107	67.5519	87.8977	68.3431
LOC100114726:E008	0	0	0	0	0	0	0	0	0	0	0	0	0	0	0	2461.24	1462.22	1755.24	3.62232	22.8684	8.86087	217.676	268.297	256.56	138.178	163.656	118.107	67.5519	87.8977	68.3431
LOC100114726:E009	0	0	0	0	0	0	0	0	0	0	0	0	0	0	0	2461.24	1462.22	1755.24	3.62232	22.8684	8.86087	217.676	268.297	256.56	138.178	163.656	118.107	67.5519	87.8977	68.3431
LOC100114726:E010	39.2689	72.9304	128.825	0	0.6018	0.805533	0	11.7674	11.5567	4.64464	8.46496	4.97292	6.21167	3.44697	3.14221	2421.97	1389.29	1626.41	3.62232	22.2666	8.05533	217.676	256.53	245.003	133.533	155.191	113.134	61.3402	84.4507	65.2009
LOC100114726:E011	2319.18	1185.66	1326.09	2.17339	16.2486	7.2498	202.285	198.869	186.064	109.149	118.509	88.2693	52.0227	70.6629	55.7742	142.061	276.558	429.147	1.44893	6.6198	1.61107	15.3913	69.4277	70.4962	29.029	45.1464	29.8375	15.5292	17.2348	12.5688
LOC100114727:E001	40.4239	22.3846	10.467	21.0095	15.6468	22.5549	21.9875	7.06045	6.93405	16.2562	19.7516	13.6755	24.8467	28.4375	31.4221	40.4239	32.4937	41.0629	35.4988	28.2846	40.2767	37.3788	29.4185	19.6465	38.3183	40.914	32.324	53.5756	43.0871	38.4921
LOC100114727:E002	1.15497	2.88833	4.83093	0.724465	0.6018	2.4166	8.795	4.70697	4.6227	1.16116	1.41083	3.72969	3.88229	0.861742	1.57111	79.6928	51.99	46.699	55.7838	43.3296	60.415	50.5713	31.772	21.9578	53.4134	59.2547	42.2698	74.54	70.6629	68.3431
LOC100114727:E003	3.46491	0	0	0	0	0.805533	0	0	1.15567	0	0	0	0.776458	0.861742	1.57111	77.3829	54.8783	51.5299	56.5083	43.9314	62.0261	59.3663	36.479	25.4248	54.5746	60.6655	45.9995	77.6458	70.6629	68.3431
LOC100114727:E004	8.08478	8.66499	8.05154	1.44893	4.8144	4.8332	4.3975	4.70697	1.15567	6.96696	7.05413	8.70261	9.3175	4.30871	3.92776	72.763	46.2133	43.4783	55.0593	39.117	57.9984	54.9688	31.772	25.4248	47.6076	53.6114	37.2969	69.1048	67.2159	65.9864
LOC100114727:E005	8.08478	4.3325	8.05154	2.17339	0	2.4166	6.59625	0	1.15567	0	0	0	0.776458	1.72348	3.14221	72.763	50.5458	43.4783	54.3349	43.9314	60.415	52.77	36.479	25.4248	54.5746	60.6655	45.9995	77.6458	69.8011	66.772
LOC100114727:E006	1.15497	0.722083	0	0.724465	0	2.4166	2.19875	1.17674	0	0	0	0	0	0.861742	0.785553	79.6928	54.1562	51.5299	55.7838	43.9314	60.415	57.1675	35.3022	26.5805	54.5746	60.6655	45.9995	78.4223	70.6629	69.1286
LOC100114727:E007	2.30994	1.44417	4.83093	5.07125	2.4072	3.22213	2.19875	1.17674	1.15567	1.16116	1.41083	0	5.43521	5.17045	3.92776	78.5379	53.4341	46.699	51.437	41.5242	59.6095	57.1675	35.3022	25.4248	53.4134	59.2547	45.9995	72.9871	66.3541	65.9864
LOC100114727:E008	3.46491	2.88833	4.83093	5.07125	3.6108	4.02767	2.19875	2.35348	0	3.48348	8.46496	2.48646	3.10583	3.44697	5.49887	77.3829	51.99	46.699	51.437	40.3206	58.8039	57.1675	34.1255	26.5805	51.0911	52.2006	43.513	75.3164	68.0776	64.4153
LOC100114727:E009	0	0.722083	0.805154	0	0	0	2.19875	0	0	2.32232	2.82165	1.24323	0.776458	0	1.57111	80.8478	54.1562	50.7247	56.5083	43.9314	62.8316	57.1675	36.479	26.5805	52.2522	57.8439	44.7563	77.6458	71.5246	68.3431
LOC100114727:E010	9.23975	3.61041	1.61031	6.52018	6.6198	12.8885	2.19875	0	3.46702	10.4504	11.2866	2.48646	11.6469	6.89394	6.28442	71.608	51.2679	49.9196	49.9881	37.3116	49.9431	57.1675	36.479	23.1135	44.1241	49.3789	43.513	66.7754	64.6307	63.6298
LOC100114727:E011	0	0.722083	0	0.724465	1.2036	0	2.19875	1.17674	1.15567	0	0	0	0	1.72348	0	80.8478	54.1562	51.5299	55.7838	42.7278	62.8316	57.1675	35.3022	25.4248	54.5746	60.6655	45.9995	78.4223	69.8011	69.9142
LOC100114727:E012	0	0	0	0.724465	0	0	0	0	0	0	0	0	0	0	0	80.8478	54.8783	51.5299	55.7838	43.9314	62.8316	59.3663	36.479	26.5805	54.5746	60.6655	45.9995	78.4223	71.5246	69.9142
LOC100114727:E013	0	0	0	0	0	0	0	0	0	0	0	0	0	0	0	80.8478	54.8783	51.5299	56.5083	43.9314	62.8316	59.3663	36.479	26.5805	54.5746	60.6655	45.9995	78.4223	71.5246	69.9142
LOC100114727:E014	1.15497	0.722083	0	0	0	0	0	0	0	0	0	0	0	0.861742	0	79.6928	54.1562	51.5299	56.5083	43.9314	62.8316	59.3663	36.479	26.5805	54.5746	60.6655	45.9995	78.4223	70.6629	69.9142
LOC100114727:E015	0	0	5.63608	2.89786	4.2126	2.4166	4.3975	8.23719	4.6227	4.64464	4.23248	4.97292	8.54104	8.61742	4.71332	80.8478	54.8783	45.8938	53.6104	39.7188	60.415	54.9688	28.2418	21.9578	49.9299	56.4331	41.0266	69.8812	62.9072	65.2009
LOC100114727:E016	0	0	0	0	0	0	0	0	0	0	0	0	0	0	0	80.8478	54.8783	51.5299	56.5083	43.9314	62.8316	59.3663	36.479	26.5805	54.5746	60.6655	45.9995	78.4223	71.5246	69.9142
LOC100114727:E017	0	0	0	0	0	2.4166	0	0	0	0	0	0	0.776458	0.861742	0.785553	80.8478	54.8783	51.5299	56.5083	43.9314	60.415	59.3663	36.479	26.5805	54.5746	60.6655	45.9995	77.6458	70.6629	69.1286
LOC100114727:E018	0	1.44417	0	2.17339	0.6018	0	0	1.17674	0	0	1.41083	2.48646	0.776458	2.58523	1.57111	80.8478	53.4341	51.5299	54.3349	43.3296	62.8316	59.3663	35.3022	26.5805	54.5746	59.2547	43.513	77.6458	68.9394	68.3431
LOC100114727:E019	0	0.722083	0	1.44893	1.2036	0.805533	0	2.35348	0	0	0	0	0.776458	1.72348	0	80.8478	54.1562	51.5299	55.0593	42.7278	62.0261	59.3663	34.1255	26.5805	54.5746	60.6655	45.9995	77.6458	69.8011	69.9142
LOC100114727:E020	0	3.61041	0.805154	2.17339	0	0	0	0	0	3.48348	2.82165	1.24323	0	0.861742	1.57111	80.8478	51.2679	50.7247	54.3349	43.9314	62.8316	59.3663	36.479	26.5805	51.0911	57.8439	44.7563	78.4223	70.6629	68.3431
LOC100114727:E021	0	0	0	0	0	0	0	0	0	0	0	0	0	0	0	80.8478	54.8783	51.5299	56.5083	43.9314	62.8316	59.3663	36.479	26.5805	54.5746	60.6655	45.9995	78.4223	71.5246	69.9142
LOC100114727:E022	0	0	0	0	0.6018	0	0	0	0	0	0	0	2.32937	0	0	80.8478	54.8783	51.5299	56.5083	43.3296	62.8316	59.3663	36.479	26.5805	54.5746	60.6655	45.9995	76.0929	71.5246	69.9142
LOC100114727:E023	0	0	0	0	0	0	0	0	0	0	0	1.24323	0.776458	0	0.785553	80.8478	54.8783	51.5299	56.5083	43.9314	62.8316	59.3663	36.479	26.5805	54.5746	60.6655	44.7563	77.6458	71.5246	69.1286
LOC100114727:E024	2.30994	0	0	2.89786	1.2036	0	0	0	1.15567	3.48348	0	3.72969	3.10583	0.861742	0.785553	78.5379	54.8783	51.5299	53.6104	42.7278	62.8316	59.3663	36.479	25.4248	51.0911	60.6655	42.2698	75.3164	70.6629	69.1286
LOC100114727:E025	0	0	1.61031	0.724465	1.2036	1.61107	0	2.35348	0	1.16116	0	0	0.776458	0.861742	0	80.8478	54.8783	49.9196	55.7838	42.7278	61.2205	59.3663	34.1255	26.5805	53.4134	60.6655	45.9995	77.6458	70.6629	69.9142
LOC100114727:E026	0	0	0	0	0	0	0	0	0	0	0	0	0	0	0	80.8478	54.8783	51.5299	56.5083	43.9314	62.8316	59.3663	36.479	26.5805	54.5746	60.6655	45.9995	78.4223	71.5246	69.9142
LOC100114727:E027	0	0	0	0	0	0	0	0	0	0	0	0	0	0	0	80.8478	54.8783	51.5299	56.5083	43.9314	62.8316	59.3663	36.479	26.5805	54.5746	60.6655	45.9995	78.4223	71.5246	69.9142
LOC100114728:E001	0	0	0	0	0	2.4166	0	0	0	0	0	0	0	0.861742	0	71.608	68.5979	53.1402	105.772	55.9674	82.1644	68.1613	68.251	70.4962	56.8969	50.7898	64.6479	80.7517	56.0132	64.4153
LOC100114728:E002	0	0	0	0	0	0	0	0	0	0	0	0	0	0	0	71.608	68.5979	53.1402	105.772	55.9674	84.581	68.1613	68.251	70.4962	56.8969	50.7898	64.6479	80.7517	56.875	64.4153
LOC100114728:E003	0	0	0	0	0	0	0	0	0	0	0	0	0	0	0	71.608	68.5979	53.1402	105.772	55.9674	84.581	68.1613	68.251	70.4962	56.8969	50.7898	64.6479	80.7517	56.875	64.4153
LOC100114728:E004	0	0	0	0	0	0	0	0	0	0	0	0	0	0	0	71.608	68.5979	53.1402	105.772	55.9674	84.581	68.1613	68.251	70.4962	56.8969	50.7898	64.6479	80.7517	56.875	64.4153
LOC100114728:E005	0	0	0	0	0	0	0	0	0	0	0	0	0	0	0	71.608	68.5979	53.1402	105.772	55.9674	84.581	68.1613	68.251	70.4962	56.8969	50.7898	64.6479	80.7517	56.875	64.4153
LOC100114728:E006	71.608	68.5979	53.1402	105.772	55.9674	82.1644	68.1613	68.251	70.4962	56.8969	50.7898	64.6479	80.7517	56.0132	64.4153	0	0	0	0	0	2.4166	0	0	0	0	0	0	0	0.861742	0
LOC100114730:E001	1904.54	2018.94	1133.66	26.0807	38.5152	28.1937	543.091	360.083	247.314	1696.46	2138.81	1828.79	4241.79	5300.58	3696.02	278.347	423.14	366.345	12.3159	14.4432	6.44427	120.931	147.093	131.747	566.646	647.569	581.832	1494.68	1402.92	1240.39
LOC100114730:E002	121.272	131.419	106.28	1.44893	4.2126	2.4166	32.9813	45.8929	15.0238	156.757	169.299	171.566	347.853	434.318	301.652	2061.62	2310.66	1393.72	36.9477	48.7458	32.2213	631.042	461.283	364.038	2106.35	2617.08	2239.06	5388.62	6269.17	4634.76
LOC100114730:E003	36.959	80.1512	53.9453	4.34679	3.6108	0.805533	35.18	24.7116	20.8021	84.7647	134.029	100.702	276.419	281.79	200.316	2145.93	2361.93	1446.06	34.0498	49.3476	33.8324	628.843	482.464	358.259	2178.34	2652.35	2309.92	5460.05	6421.7	4736.1
LOC100114730:E004	32.3391	18.0521	15.2979	0.724465	1.2036	0	2.19875	7.06045	6.93405	26.7067	38.0923	26.1078	90.8456	74.9716	55.7742	2150.55	2424.03	1484.7	37.6722	51.7548	34.6379	661.824	500.115	372.127	2236.4	2748.29	2384.51	5645.63	6628.52	4880.64
LOC100114730:E005	76.2279	179.799	184.38	4.34679	5.4162	0.805533	48.3725	62.3673	77.4302	241.521	232.786	225.025	695.707	528.248	597.02	2106.66	2262.29	1315.62	34.0498	47.5422	33.8324	615.65	444.808	301.631	2021.58	2553.6	2185.6	5040.77	6175.24	4339.39
LOC100114730:E006	11.5497	12.9975	6.44123	0.724465	0	1.61107	2.19875	5.88371	11.5567	41.8018	69.1305	55.9453	62.8931	65.4924	73.8419	2171.34	2429.09	1493.56	37.6722	52.9584	33.0269	661.824	501.292	367.505	2221.3	2717.25	2354.68	5673.58	6638	4862.57
LOC100114730:E007	0	0	0	0	0	0	0	0	0	0	0	0	0.776458	0.861742	0	2182.89	2442.08	1500	38.3966	52.9584	34.6379	664.023	507.176	379.061	2263.1	2786.38	2410.62	5735.7	6702.63	4936.41
LOC100114730:E008	0	0	0	0	0	0	0	0	0	0	0	0	0	0	0	2182.89	2442.08	1500	38.3966	52.9584	34.6379	664.023	507.176	379.061	2263.1	2786.38	2410.62	5736.47	6703.49	4936.41
LOC100114730:E009	0	0	0	0	0	0	0	0	0	0	0	0	0.776458	0.861742	0	2182.89	2442.08	1500	38.3966	52.9584	34.6379	664.023	507.176	379.061	2263.1	2786.38	2410.62	5735.7	6702.63	4936.41
LOC100114730:E010	0	0.722083	0	0.724465	0	0.805533	0	1.17674	0	15.0951	4.23248	2.48646	19.4115	16.3731	11.7833	2182.89	2441.36	1500	37.6722	52.9584	33.8324	664.023	505.999	379.061	2248.01	2782.15	2408.14	5717.06	6687.12	4924.63
LOC100114731:E001	0	0	0	0.724465	0	0.805533	2.19875	0	2.31135	0	1.41083	0	0	0	0.785553	3.46491	2.88833	4.83093	2.17339	3.009	4.02767	17.59	14.1209	15.0238	31.3513	42.3248	29.8375	15.5292	11.2026	10.2122
LOC100114731:E002	0	0	0	0	0	0	0	0	0	0	0	0	0	0	0	3.46491	2.88833	4.83093	2.89786	3.009	4.8332	19.7888	14.1209	17.3351	31.3513	43.7356	29.8375	15.5292	11.2026	10.9977
LOC100114731:E003	0	0	0	0	0	0	0	0	0	0	0	0	0	0	0	3.46491	2.88833	4.83093	2.89786	3.009	4.8332	19.7888	14.1209	17.3351	31.3513	43.7356	29.8375	15.5292	11.2026	10.9977
LOC100114731:E004	0	0	0	0	0	0	0	0	0	0	0	0	0	0	0	3.46491	2.88833	4.83093	2.89786	3.009	4.8332	19.7888	14.1209	17.3351	31.3513	43.7356	29.8375	15.5292	11.2026	10.9977
LOC100114731:E005	0	0	0	0	0	0	0	0	0	0	0	0	0	0	0	3.46491	2.88833	4.83093	2.89786	3.009	4.8332	19.7888	14.1209	17.3351	31.3513	43.7356	29.8375	15.5292	11.2026	10.9977
LOC100114731:E006	0	0	0	0	0	0	0	0	0	0	0	0	0	0	0	3.46491	2.88833	4.83093	2.89786	3.009	4.8332	19.7888	14.1209	17.3351	31.3513	43.7356	29.8375	15.5292	11.2026	10.9977
LOC100114731:E007	0	0	0	0	0	0	0	0	0	0	0	0	0	0	0	3.46491	2.88833	4.83093	2.89786	3.009	4.8332	19.7888	14.1209	17.3351	31.3513	43.7356	29.8375	15.5292	11.2026	10.9977
LOC100114731:E008	0	0.722083	0	0	0	0	0	0	0	2.32232	4.23248	0	1.55292	0	0	3.46491	2.16625	4.83093	2.89786	3.009	4.8332	19.7888	14.1209	17.3351	29.029	39.5031	29.8375	13.9762	11.2026	10.9977
LOC100114731:E009	1.15497	0	1.61031	0	0.6018	0.805533	6.59625	5.88371	2.31135	6.96696	4.23248	2.48646	0.776458	4.30871	0.785553	2.30994	2.88833	3.22062	2.89786	2.4072	4.02767	13.1925	8.23719	15.0238	24.3844	39.5031	27.3511	14.7527	6.89394	10.2122
LOC100114731:E010	0	0	0	0	0	0	0	0	0	0	0	0	0.776458	0	0	3.46491	2.88833	4.83093	2.89786	3.009	4.8332	19.7888	14.1209	17.3351	31.3513	43.7356	29.8375	14.7527	11.2026	10.9977
LOC100114731:E011	0	0	0.805154	0	0	2.4166	0	0	1.15567	3.48348	2.82165	3.72969	0	0.861742	1.57111	3.46491	2.88833	4.02577	2.89786	3.009	2.4166	19.7888	14.1209	16.1794	27.8679	40.914	26.1078	15.5292	10.3409	9.42663
LOC100114731:E012	0	0	0	0	0	0.805533	0	0	0	0	0	1.24323	1.55292	0	0	3.46491	2.88833	4.83093	2.89786	3.009	4.02767	19.7888	14.1209	17.3351	31.3513	43.7356	28.5943	13.9762	11.2026	10.9977
LOC100114731:E013	1.15497	0	0	0	0	0	0	1.17674	0	0	0	2.48646	0	0	0	2.30994	2.88833	4.83093	2.89786	3.009	4.8332	19.7888	12.9442	17.3351	31.3513	43.7356	27.3511	15.5292	11.2026	10.9977
LOC100114731:E014	0	0	0	0	0	0	2.19875	2.35348	1.15567	0	0	1.24323	0	0	0.785553	3.46491	2.88833	4.83093	2.89786	3.009	4.8332	17.59	11.7674	16.1794	31.3513	43.7356	28.5943	15.5292	11.2026	10.2122
LOC100114731:E015	0	0	0	0	0	0	0	0	0	0	0	0	0	0	0	3.46491	2.88833	4.83093	2.89786	3.009	4.8332	19.7888	14.1209	17.3351	31.3513	43.7356	29.8375	15.5292	11.2026	10.9977
LOC100114731:E016	0	0	0	0	0	0	0	0	0	1.16116	1.41083	0	0	0	0	3.46491	2.88833	4.83093	2.89786	3.009	4.8332	19.7888	14.1209	17.3351	30.1902	42.3248	29.8375	15.5292	11.2026	10.9977
LOC100114731:E017	0	0	0	0.724465	0	0	0	0	0	0	0	0	1.55292	0	0	3.46491	2.88833	4.83093	2.17339	3.009	4.8332	19.7888	14.1209	17.3351	31.3513	43.7356	29.8375	13.9762	11.2026	10.9977
LOC100114731:E018	0	0	0	0	0	0	0	0	0	0	1.41083	0	0	0	0	3.46491	2.88833	4.83093	2.89786	3.009	4.8332	19.7888	14.1209	17.3351	31.3513	42.3248	29.8375	15.5292	11.2026	10.9977
LOC100114731:E019	0	0	0	0	0	0	0	0	0	0	1.41083	1.24323	0	0.861742	0	3.46491	2.88833	4.83093	2.89786	3.009	4.8332	19.7888	14.1209	17.3351	31.3513	42.3248	28.5943	15.5292	10.3409	10.9977
LOC100114731:E020	0	0	0.805154	0	0	0	0	2.35348	0	0	2.82165	0	0	0	0	3.46491	2.88833	4.02577	2.89786	3.009	4.8332	19.7888	11.7674	17.3351	31.3513	40.914	29.8375	15.5292	11.2026	10.9977
LOC100114731:E021	0	0	0	0	0	0	0	0	0	0	0	0	0.776458	0	0	3.46491	2.88833	4.83093	2.89786	3.009	4.8332	19.7888	14.1209	17.3351	31.3513	43.7356	29.8375	14.7527	11.2026	10.9977
LOC100114731:E022	1.15497	0.722083	0.805154	0.724465	0.6018	0	8.795	1.17674	2.31135	9.28929	11.2866	8.70261	3.88229	1.72348	3.14221	2.30994	2.16625	4.02577	2.17339	2.4072	4.8332	10.9938	12.9442	15.0238	22.0621	32.449	21.1349	11.6469	9.47916	7.85553
LOC100114731:E023	0	0	0	0	0	0	0	0	0	1.16116	0	0	0	0	0	3.46491	2.88833	4.83093	2.89786	3.009	4.8332	19.7888	14.1209	17.3351	30.1902	43.7356	29.8375	15.5292	11.2026	10.9977
LOC100114731:E024	0	0	0	0.724465	0	0	0	0	0	0	0	1.24323	0	1.72348	1.57111	3.46491	2.88833	4.83093	2.17339	3.009	4.8332	19.7888	14.1209	17.3351	31.3513	43.7356	28.5943	15.5292	9.47916	9.42663
LOC100114731:E025	0	0	0	0	0	0	0	0	0	0	0	1.24323	0.776458	0	1.57111	3.46491	2.88833	4.83093	2.89786	3.009	4.8332	19.7888	14.1209	17.3351	31.3513	43.7356	28.5943	14.7527	11.2026	9.42663
LOC100114731:E026	0	0	0	0	0	0	0	0	1.15567	2.32232	7.05413	0	0	0.861742	0.785553	3.46491	2.88833	4.83093	2.89786	3.009	4.8332	19.7888	14.1209	16.1794	29.029	36.6815	29.8375	15.5292	10.3409	10.2122
LOC100114731:E027	0	0	0	0	0	0	0	0	0	2.32232	1.41083	2.48646	0	0	0	3.46491	2.88833	4.83093	2.89786	3.009	4.8332	19.7888	14.1209	17.3351	29.029	42.3248	27.3511	15.5292	11.2026	10.9977
LOC100114731:E028	0	0.722083	0.805154	0	0.6018	0	0	1.17674	1.15567	0	1.41083	0	1.55292	0	0	3.46491	2.16625	4.02577	2.89786	2.4072	4.8332	19.7888	12.9442	16.1794	31.3513	42.3248	29.8375	13.9762	11.2026	10.9977
LOC100114731:E029	0	0	0	0	1.2036	0	0	0	1.15567	1.16116	1.41083	2.48646	1.55292	0	0	3.46491	2.88833	4.83093	2.89786	1.8054	4.8332	19.7888	14.1209	16.1794	30.1902	42.3248	27.3511	13.9762	11.2026	10.9977
LOC100114731:E030	0	0	0	0	0	0	0	0	0	0	0	1.24323	0	0	0	3.46491	2.88833	4.83093	2.89786	3.009	4.8332	19.7888	14.1209	17.3351	31.3513	43.7356	28.5943	15.5292	11.2026	10.9977
LOC100114731:E031	0	0.722083	0	0	0	0	0	0	3.46702	0	0	0	0	0	0	3.46491	2.16625	4.83093	2.89786	3.009	4.8332	19.7888	14.1209	13.8681	31.3513	43.7356	29.8375	15.5292	11.2026	10.9977
LOC100114731:E032	0	0	0	0	0	0	0	0	1.15567	1.16116	1.41083	0	0.776458	0.861742	0	3.46491	2.88833	4.83093	2.89786	3.009	4.8332	19.7888	14.1209	16.1794	30.1902	42.3248	29.8375	14.7527	10.3409	10.9977
LOC100114731:E033	0	0	0	0	0	0	0	0	0	0	0	0	0	0	0	3.46491	2.88833	4.83093	2.89786	3.009	4.8332	19.7888	14.1209	17.3351	31.3513	43.7356	29.8375	15.5292	11.2026	10.9977
LOC100114734:E001	129.356	61.377	58.7763	252.114	262.986	314.964	332.011	120.028	125.969	743.143	873.302	662.641	727.541	892.765	728.993	41.5789	23.1066	45.0886	221.686	202.807	153.051	46.1738	121.204	90.1426	545.746	712.467	522.156	527.992	624.763	460.334
LOC100114734:E002	0	1.44417	0	19.5606	11.4342	16.1107	2.19875	5.88371	2.31135	22.0621	32.449	42.2698	29.5054	31.0227	26.7088	170.935	83.0395	103.865	454.239	454.359	451.904	375.986	235.348	213.8	1266.83	1553.32	1142.53	1226.03	1486.51	1162.62
LOC100114734:E003	0	0	0	0	0	0	0	0	0	0	0	0	0	0	0.785553	170.935	84.4837	103.865	473.8	465.793	468.015	378.185	241.232	216.111	1288.89	1585.77	1184.8	1255.53	1517.53	1188.54
LOC100114734:E004	15.0146	7.22083	13.6876	49.9881	60.18	43.4988	13.1925	29.4185	18.4908	123.083	191.872	116.864	153.739	171.487	124.903	155.921	77.2629	90.1773	423.812	405.613	424.516	364.993	211.813	197.62	1165.81	1393.9	1067.93	1101.79	1346.04	1064.42
LOC100114734:E005	6.92981	6.49874	12.0773	54.3349	50.5512	35.4435	17.59	31.772	19.6465	131.211	169.299	119.35	126.563	151.667	110.763	164.006	77.9849	91.7876	419.465	415.242	432.571	360.595	209.46	196.465	1157.68	1416.47	1065.45	1128.97	1365.86	1078.56
LOC100114734:E006	6.92981	3.61041	13.6876	54.3349	40.9224	41.8877	8.795	31.772	24.2692	140.5	180.586	147.944	117.245	138.74	105.264	164.006	80.8733	90.1773	419.465	424.871	426.127	369.39	209.46	191.842	1148.39	1405.18	1036.85	1138.29	1378.79	1084.06
LOC100114734:E007	0	0	0	0	0	0	0	0	0	0	0	0	0	0	0	170.935	84.4837	103.865	473.8	465.793	468.015	378.185	241.232	216.111	1288.89	1585.77	1184.8	1255.53	1517.53	1189.33
LOC100114734:E008	12.7047	4.3325	5.63608	43.4679	39.7188	16.1107	4.3975	22.3581	25.4248	128.889	138.261	95.7287	100.94	131.847	91.9096	158.231	80.1512	98.2288	430.332	426.074	451.904	373.788	218.874	190.686	1160	1447.51	1089.07	1154.59	1385.68	1097.42
LOC100114735:E001	0	0	0	0	0	0	0	0	0	0	0	0	0	0	0	3.46491	1.44417	0	0	1.8054	0	26.385	16.4744	25.4248	62.7027	81.8279	151.674	3028.96	3194.48	4513
LOC100114735:E002	0	0	0	0	0	0	0	2.35348	0	0	0	1.24323	15.5292	13.7879	20.4244	3.46491	1.44417	0	0	1.8054	0	26.385	14.1209	25.4248	62.7027	81.8279	150.431	3013.43	3180.69	4492.57
LOC100114735:E003	0	0	0	0	0	0	0	0	0	4.64464	0	2.48646	49.6933	34.4697	62.8442	3.46491	1.44417	0	0	1.8054	0	26.385	16.4744	25.4248	58.058	81.8279	149.188	2979.27	3160.01	4450.15
LOC100114735:E004	0	0	0	0	0	0	0	2.35348	2.31135	5.8058	5.64331	9.94584	239.926	230.947	327.575	3.46491	1.44417	0	0	1.8054	0	26.385	14.1209	23.1135	56.8969	76.1846	141.728	2789.04	2963.53	4185.42
LOC100114735:E005	2.30994	0	0	0	0	0	4.3975	1.17674	1.15567	12.7728	8.46496	26.1078	492.274	417.083	611.16	1.15497	1.44417	0	0	1.8054	0	21.9875	15.2976	24.2692	49.9299	73.363	125.566	2536.69	2777.39	3901.84
LOC100114735:E006	0	0	0	0	0	0	0	0	0	0	0	0	9.3175	9.47916	18.0677	3.46491	1.44417	0	0	1.8054	0	26.385	16.4744	25.4248	62.7027	81.8279	151.674	3019.65	3185	4494.93
LOC100114735:E007	1.15497	1.44417	0	0	1.8054	0	21.9875	10.5907	21.9578	39.4795	67.7197	111.891	2222.22	2488.71	3472.93	2.30994	0	0	0	0	0	4.3975	5.88371	3.46702	23.2232	14.1083	39.7834	806.74	705.767	1040.07
LOC100114736:E001	3.46491	2.88833	0	7.96911	6.018	5.63873	4.3975	5.88371	5.77837	3.48348	1.41083	4.97292	3.10583	1.72348	3.92776	3855.28	1979.23	1723.03	196.33	275.022	225.549	8203.54	3634.95	3586.06	1117.04	1083.51	972.206	1698.89	2440.45	1306.37
LOC100114736:E002	23.0994	34.66	61.9969	3.62232	8.4252	5.63873	94.5463	104.73	115.567	27.8679	23.9841	18.6484	39.5994	46.5341	18.8533	3835.65	1947.46	1661.03	200.677	272.615	225.549	8113.39	3536.11	3476.27	1092.65	1060.94	958.53	1662.4	2395.64	1291.45
LOC100114736:E003	504.721	439.026	546.7	74.6199	93.8808	52.3597	1275.28	1153.21	1010.06	248.488	211.624	284.7	428.605	608.39	329.146	3354.03	1543.09	1176.33	129.679	187.16	178.828	6932.66	2487.63	2581.78	872.032	873.302	692.479	1273.39	1833.79	981.155
LOC100114736:E004	3327.46	1505.54	1114.33	118.088	172.717	167.551	6833.72	2377.02	2460.43	840.68	847.907	668.858	1230.69	1785.53	958.374	531.286	476.575	608.697	86.2113	108.324	63.6371	1374.22	1263.82	1131.41	279.84	237.019	308.321	471.31	656.647	351.928
LOC100114737:E001	6.92981	6.49874	6.44123	5.79572	6.018	3.22213	2.19875	14.1209	1.15567	4.64464	5.64331	2.48646	3.10583	5.17045	5.49887	2127.45	872.276	573.27	333.978	494.679	1002.08	1051	361.26	361.726	793.073	633.461	847.883	677.848	735.066	1077.78
LOC100114737:E002	4.61987	5.05458	8.8567	4.34679	13.8414	8.86087	0	9.41393	11.5567	6.96696	1.41083	11.1891	10.094	6.03219	14.9255	2129.76	873.72	570.854	335.427	486.856	996.445	1053.2	365.967	351.325	790.75	637.694	839.18	670.86	734.204	1068.35
LOC100114737:E003	1.15497	0	0	1.44893	0	0	0	2.35348	0	0	0	0	0	0	0.785553	2133.23	878.775	579.711	338.325	500.697	1005.31	1053.2	373.027	362.882	797.717	639.104	850.369	680.954	740.236	1082.49
LOC100114737:E004	1.15497	1.44417	1.61031	0	0.6018	0.805533	0	2.35348	0	0	0	0	3.10583	3.44697	1.57111	2133.23	877.33	578.101	339.774	500.096	1004.5	1053.2	373.027	362.882	797.717	639.104	850.369	677.848	736.789	1081.71
LOC100114737:E005	0	0	0	0	0	0	0	1.17674	0	0	0	0	0	0	0	2134.38	878.775	579.711	339.774	500.697	1005.31	1053.2	374.204	362.882	797.717	639.104	850.369	680.954	740.236	1083.28
LOC100114737:E006	0	0	0	0.724465	0	0	0	0	0	0	0	0	0	0	0	2134.38	878.775	579.711	339.05	500.697	1005.31	1053.2	375.381	362.882	797.717	639.104	850.369	680.954	740.236	1083.28
LOC100114737:E007	0	0	0	0	0	0	0	0	0	0	0	1.24323	0	0	0	2134.38	878.775	579.711	339.774	500.697	1005.31	1053.2	375.381	362.882	797.717	639.104	849.126	680.954	740.236	1083.28
LOC100114737:E008	0	0.722083	0	0	1.2036	0	0	0	0	0	0	1.24323	0	0	0.785553	2134.38	878.053	579.711	339.774	499.494	1005.31	1053.2	375.381	362.882	797.717	639.104	849.126	680.954	740.236	1082.49
LOC100114737:E009	0	0	0	0	0	0	0	0	0	0	0	0	0	0	0	2134.38	878.775	579.711	339.774	500.697	1005.31	1053.2	375.381	362.882	797.717	639.104	850.369	680.954	740.236	1083.28
LOC100114737:E010	0	0.722083	0	0	0.6018	1.61107	0	1.17674	1.15567	6.96696	0	4.97292	2.32937	0.861742	5.49887	2134.38	878.053	579.711	339.774	500.096	1003.69	1053.2	374.204	361.726	790.75	639.104	845.396	678.624	739.375	1077.78
LOC100114737:E011	0	0	0	0	0	0	0	0	0	0	0	0	0	0	0	2134.38	878.775	579.711	339.774	500.697	1005.31	1053.2	375.381	362.882	797.717	639.104	850.369	680.954	740.236	1083.28
LOC100114737:E012	3.46491	3.61041	1.61031	7.24465	1.2036	4.02767	4.3975	4.70697	3.46702	11.6116	4.23248	4.97292	4.65875	6.03219	4.71332	2130.92	875.164	578.101	332.529	499.494	1001.28	1048.8	370.674	359.415	786.106	634.872	845.396	676.295	734.204	1078.56
LOC100114737:E013	1.15497	0	0.805154	0	0	0	4.3975	0	1.15567	1.16116	2.82165	2.48646	0.776458	0.861742	1.57111	2133.23	878.775	578.906	339.774	500.697	1005.31	1048.8	375.381	361.726	796.556	636.283	847.883	680.177	739.375	1081.71
LOC100114737:E014	2.30994	1.44417	0	0	0.6018	0	2.19875	1.17674	1.15567	0	1.41083	1.24323	0	0	0.785553	2132.07	877.33	579.711	339.774	500.096	1005.31	1051	374.204	361.726	797.717	637.694	849.126	680.954	740.236	1082.49
LOC100114737:E015	458.522	73.6524	31.401	20.285	24.072	92.6363	149.515	17.6511	24.2692	32.5125	39.5031	38.5401	26.3996	26.714	40.8487	1675.86	805.122	548.31	319.489	476.625	912.669	903.687	357.729	338.613	765.205	599.601	811.829	654.554	713.522	1042.43
LOC100114737:E016	903.185	278.002	174.718	78.9667	172.717	218.3	450.744	94.1393	100.544	224.104	134.029	231.241	120.351	145.634	256.876	1231.2	600.773	404.993	260.807	327.981	787.006	602.458	281.241	262.338	573.613	505.076	619.128	560.603	594.602	826.401
LOC100114737:E017	184.795	101.092	82.9309	39.8456	72.216	98.2751	83.5525	51.7766	45.0713	68.5085	50.7898	124.323	58.2344	68.9394	115.476	1949.59	777.683	496.78	299.928	428.481	907.03	969.649	323.604	317.811	729.209	588.315	726.046	622.719	671.297	967.801
LOC100114737:E018	127.047	103.98	99.034	39.1211	48.7458	70.0814	63.7638	35.3022	28.8919	58.058	49.3789	65.8912	62.1167	50.8428	95.8374	2007.34	774.795	480.677	300.653	451.952	935.224	989.438	340.078	333.99	739.659	589.725	784.478	618.837	689.394	987.439
LOC100114737:E019	440.043	302.553	172.303	141.995	158.875	507.486	292.434	140.032	144.459	383.183	349.885	360.537	389.782	425.701	538.103	1694.34	576.222	407.408	197.779	341.822	497.82	760.768	235.348	218.423	414.534	289.219	489.833	291.172	314.536	545.173
LOC100114739:E001	285.277	119.144	309.984	5.07125	430.287	0	228.67	530.71	647.178	4.64464	1.41083	7.45938	0	0	0	0	0	0	0	0.6018	0	0	0	0	0	0	0	0	0	0
LOC100114739:E002	0	0	0	0	0.6018	0	0	0	0	0	0	0	0	0	0	285.277	119.144	309.984	5.07125	430.287	0	228.67	530.71	647.178	4.64464	1.41083	7.45938	0	0	0
LOC100114742:E001	262.178	220.235	276.973	106.496	189.567	132.107	193.49	327.134	366.349	400.6	438.767	297.132	434.04	453.276	427.341	39.2689	34.66	48.3093	21.7339	34.9044	19.3328	32.9813	72.958	72.8075	59.2192	86.0604	68.3776	64.446	68.0776	63.6298
LOC100114742:E002	3.46491	5.05458	4.02577	1.44893	3.6108	0	2.19875	1.17674	3.46702	5.8058	11.2866	9.94584	6.21167	7.75568	3.92776	297.982	249.841	321.257	126.781	220.861	151.44	224.273	398.915	435.689	454.014	513.541	355.564	492.274	513.598	487.043
LOC100114742:E003	0	0	0	0	0.6018	0	6.59625	0	0	0	0	0	1.55292	1.72348	0.785553	301.447	254.895	325.282	128.23	223.87	151.44	219.875	400.092	439.156	459.82	524.827	365.51	496.933	519.63	490.185
LOC100114742:E004	1.15497	4.3325	10.467	2.89786	6.6198	2.4166	4.3975	23.5348	16.1794	10.4504	11.2866	11.1891	12.4233	15.5114	7.85553	300.292	250.563	314.815	125.332	217.852	149.024	222.074	376.557	422.977	449.369	513.541	354.32	486.063	505.843	483.115
LOC100114742:E005	34.6491	25.2729	33.8165	17.3872	24.072	16.9162	19.7888	48.2464	53.161	42.9629	63.4872	47.2427	44.2581	43.0871	51.0609	266.798	229.622	291.466	110.843	200.399	134.524	206.683	351.846	385.995	416.857	461.34	318.267	454.228	478.267	439.909
LOC100114743:E001	34.6491	4.3325	7.24639	0	5.4162	1.61107	10.9938	7.06045	3.46702	19.7397	23.9841	32.324	19.4115	35.3314	20.4244	153.611	44.047	45.0886	0	16.2486	2.4166	35.18	21.1813	28.8919	185.786	176.353	221.295	195.667	206.818	197.959
LOC100114743:E002	95.8624	28.8833	25.7649	0	9.6288	1.61107	15.3913	9.41393	16.1794	92.8929	80.4171	131.782	97.0573	109.441	91.9096	92.3975	19.4962	26.5701	0	12.036	2.4166	30.7825	18.8279	16.1794	112.633	119.92	121.837	118.022	132.708	126.474
LOC100114743:E003	12.7047	4.3325	5.63608	0	1.2036	0	8.795	1.17674	1.15567	10.4504	16.9299	27.3511	18.635	20.6818	17.2822	175.555	44.047	46.699	0	20.4612	4.02767	37.3788	27.0651	31.2032	195.075	183.407	226.268	196.444	221.468	201.101
LOC100114743:E004	6.92981	0	2.41546	0	0	0	0	0	1.15567	3.48348	4.23248	3.72969	5.43521	3.44697	3.92776	181.33	48.3795	49.9196	0	21.6648	4.02767	46.1738	28.2418	31.2032	202.042	196.105	249.889	209.644	238.703	214.456
LOC100114743:E005	38.114	10.8312	11.2722	0	5.4162	0.805533	10.9938	10.5907	10.4011	78.9589	74.7738	58.4318	74.54	73.2481	84.8397	150.146	37.5483	41.0629	0	16.2486	3.22213	35.18	17.6511	21.9578	126.567	125.564	195.187	140.539	168.901	133.544
LOC100114744:E001	920.51	1567.64	3269.73	112.292	256.968	85.3865	270.446	504.822	596.328	1557.12	1482.78	1066.69	826.152	813.485	733.706	4909.77	3929.57	4909.83	281.817	452.553	396.322	1099.38	704.868	724.608	2157.44	1893.33	1786.52	1291.25	1396.02	1224.68
LOC100114744:E002	883.551	1271.59	2092.6	57.2327	147.441	49.9431	270.446	321.25	342.08	946.346	828.155	717.344	511.686	485.161	465.833	4946.73	4225.63	6086.97	336.876	562.081	431.766	1099.38	888.44	978.856	2768.21	2547.95	2135.87	1605.72	1724.35	1492.55
LOC100114744:E003	2.30994	2.88833	5.63608	0	0.6018	0.805533	0	4.70697	0	4.64464	7.05413	3.72969	1.55292	3.44697	0.785553	5827.97	5494.33	8173.93	394.109	708.92	480.903	1369.82	1204.98	1320.94	3709.91	3369.05	2849.48	2115.85	2206.06	1957.6
LOC100114744:E004	513.961	527.12	617.553	23.9073	34.9044	23.3605	112.136	78.8417	109.789	304.224	215.856	247.403	163.833	163.731	113.905	5316.32	4970.1	7562.01	370.202	674.618	458.348	1257.69	1130.85	1211.15	3410.33	3160.25	2605.81	1953.57	2045.78	1844.48
LOC100114744:E005	3509.95	2127.98	2194.05	200.677	269.606	322.213	716.793	300.069	272.739	902.222	842.263	818.045	614.178	743.683	644.153	2320.33	3369.24	5985.52	193.432	439.916	159.496	653.029	909.621	1048.2	2812.33	2533.84	2035.17	1503.22	1465.82	1314.23
LOC100114748:E001	0	0	0.805154	0	0	0.805533	15.3913	78.8417	55.4724	16.2562	26.8057	12.4323	17.8585	19.8201	14.9255	2.30994	2.16625	0.805154	2.17339	1.8054	0	1259.88	783.71	706.117	253.133	352.707	412.752	275.643	278.343	288.298
LOC100114748:E002	2.30994	2.16625	0.805154	2.17339	1.8054	0	1259.88	783.71	706.117	253.133	352.707	412.752	275.643	278.343	288.298	0	0	0.805154	0	0	0.805533	15.3913	78.8417	55.4724	16.2562	26.8057	12.4323	17.8585	19.8201	14.9255
LOC100114749:E001	148.991	55.6004	33.0113	85.4869	74.6232	136.135	226.471	69.4277	73.9632	51.0911	60.6655	54.7021	61.3402	48.2576	40.8487	741.49	508.346	392.915	636.805	607.818	991.611	1422.59	813.128	848.265	346.026	352.707	382.915	378.135	336.079	337.788
LOC100114749:E002	0	0	0	0	0	0	0	0	0	0	0	0	0	0	0	890.481	563.947	425.927	722.291	682.441	1127.75	1649.06	882.556	922.228	397.117	413.372	437.617	439.475	384.337	378.636
LOC100114749:E003	0	0	0	0	0	0	0	0	0	0	0	0	0	0	0	890.481	563.947	425.927	722.291	682.441	1127.75	1649.06	882.556	922.228	397.117	413.372	437.617	439.475	384.337	378.636
LOC100114749:E004	318.771	219.513	144.123	326.734	299.094	535.68	732.184	368.32	377.906	177.658	194.694	208.863	192.562	177.519	172.036	571.709	344.433	281.804	395.558	383.346	592.067	916.879	514.236	544.323	219.459	218.678	228.754	246.914	206.818	206.6
LOC100114749:E005	383.45	236.843	198.873	225.309	214.241	365.712	615.65	358.906	373.283	126.567	111.455	128.053	128.116	119.782	128.045	507.031	327.103	227.054	496.983	468.2	762.034	1033.41	523.65	548.945	270.55	301.917	309.564	311.36	264.555	250.591
LOC100114749:E006	34.6491	44.047	40.2577	56.5083	66.198	64.4427	50.5713	74.1347	83.2086	27.8679	33.8598	31.0807	33.3877	24.9905	25.9232	855.832	519.9	385.669	665.783	616.243	1063.3	1598.49	808.421	839.02	369.249	379.512	406.536	406.088	359.346	352.713
LOC100114749:E007	0	0	0	0	0	0	0	0	0	0	0	0	0	0	0	890.481	563.947	425.927	722.291	682.441	1127.75	1649.06	882.556	922.228	397.117	413.372	437.617	439.475	384.337	378.636
LOC100114749:E008	0	0	0	0	0.6018	0	0	0	0	0	0	0	0	0	0	890.481	563.947	425.927	722.291	681.839	1127.75	1649.06	882.556	922.228	397.117	413.372	437.617	439.475	384.337	378.636
LOC100114749:E009	0	0	0	1.44893	0	0.805533	4.3975	1.17674	1.15567	0	0	0	0	0	0	890.481	563.947	425.927	720.843	682.441	1126.94	1644.67	881.379	921.073	397.117	413.372	437.617	439.475	384.337	378.636
LOC100114749:E010	0	0	0	0	0	0	0	0	0	0	0	0	0	0	0	890.481	563.947	425.927	722.291	682.441	1127.75	1649.06	882.556	922.228	397.117	413.372	437.617	439.475	384.337	378.636
LOC100114749:E011	2.30994	1.44417	0.805154	2.89786	1.8054	4.02767	2.19875	2.35348	2.31135	0	0	0	3.88229	2.58523	0.785553	888.171	562.502	425.122	719.394	680.636	1123.72	1646.86	880.203	919.917	397.117	413.372	437.617	435.593	381.752	377.851
LOC100114749:E012	0	1.44417	1.61031	8.69358	4.8144	5.63873	6.59625	1.17674	2.31135	1.16116	0	0	5.43521	2.58523	3.14221	890.481	562.502	424.316	713.598	677.627	1122.11	1642.47	881.379	919.917	395.956	413.372	437.617	434.04	381.752	375.494
LOC100114749:E013	0	0	0	0	0	0	0	0	0	0	0	0	0	0	0	890.481	563.947	425.927	722.291	682.441	1127.75	1649.06	882.556	922.228	397.117	413.372	437.617	439.475	384.337	378.636
LOC100114749:E014	0	0	0	0	0	0	0	0	0	0	0	0	0	0	0	890.481	563.947	425.927	722.291	682.441	1127.75	1649.06	882.556	922.228	397.117	413.372	437.617	439.475	384.337	378.636
LOC100114749:E015	0	0	0	0	0	0	0	0	0	0	0	0	0	0	0	890.481	563.947	425.927	722.291	682.441	1127.75	1649.06	882.556	922.228	397.117	413.372	437.617	439.475	384.337	378.636
LOC100114749:E016	0	1.44417	0.805154	1.44893	1.8054	1.61107	2.19875	2.35348	3.46702	0	1.41083	0	1.55292	2.58523	0	890.481	562.502	425.122	720.843	680.636	1126.14	1646.86	880.203	918.761	397.117	411.961	437.617	437.922	381.752	378.636
LOC100114749:E017	0	0	0	0	0	0	0	0	0	0	0	0	0	0	0	890.481	563.947	425.927	722.291	682.441	1127.75	1649.06	882.556	922.228	397.117	413.372	437.617	439.475	384.337	378.636
LOC100114749:E018	0	0	0	0	0	0	0	0	0	0	0	0	0	0	0	890.481	563.947	425.927	722.291	682.441	1127.75	1649.06	882.556	922.228	397.117	413.372	437.617	439.475	384.337	378.636
LOC100114749:E019	0	0	0	0	0	0	0	0	0	0	0	0	0	0	0	890.481	563.947	425.927	722.291	682.441	1127.75	1649.06	882.556	922.228	397.117	413.372	437.617	439.475	384.337	378.636
LOC100114749:E020	0	0	0	0	0	0	0	0	0	0	0	0	0	0	0	890.481	563.947	425.927	722.291	682.441	1127.75	1649.06	882.556	922.228	397.117	413.372	437.617	439.475	384.337	378.636
LOC100114749:E021	0	0	0	0	0	0	0	0	0	0	0	0	0	0	0	890.481	563.947	425.927	722.291	682.441	1127.75	1649.06	882.556	922.228	397.117	413.372	437.617	439.475	384.337	378.636
LOC100114749:E022	0	0	0	0	0	0	0	0	0	0	0	0	0	0	0	890.481	563.947	425.927	722.291	682.441	1127.75	1649.06	882.556	922.228	397.117	413.372	437.617	439.475	384.337	378.636
LOC100114749:E023	0	2.16625	4.02577	6.52018	12.036	2.4166	6.59625	4.70697	2.31135	0	1.41083	1.24323	6.21167	0.861742	2.35666	890.481	561.78	421.901	715.771	670.405	1125.33	1642.47	877.849	919.917	397.117	411.961	436.374	433.264	383.475	376.28
LOC100114749:E024	0	0	0	0	0	0	0	0	0	0	0	0	0	0	0	890.481	563.947	425.927	722.291	682.441	1127.75	1649.06	882.556	922.228	397.117	413.372	437.617	439.475	384.337	378.636
LOC100114749:E025	0	0	0	0	0	0	0	0	0	0	0	0	0	0	0	890.481	563.947	425.927	722.291	682.441	1127.75	1649.06	882.556	922.228	397.117	413.372	437.617	439.475	384.337	378.636
LOC100114749:E026	0	0	0	0	0	0	0	0	0	0	0	0	0	0	0	890.481	563.947	425.927	722.291	682.441	1127.75	1649.06	882.556	922.228	397.117	413.372	437.617	439.475	384.337	378.636
LOC100114749:E027	0	0	0	0	0	0	0	0	0	0	0	0	0	0	0	890.481	563.947	425.927	722.291	682.441	1127.75	1649.06	882.556	922.228	397.117	413.372	437.617	439.475	384.337	378.636
LOC100114749:E028	0	0	0	0	0	0	0	0	0	0	0	0	0	0	0	890.481	563.947	425.927	722.291	682.441	1127.75	1649.06	882.556	922.228	397.117	413.372	437.617	439.475	384.337	378.636
LOC100114749:E029	0	0	0	0	0.6018	1.61107	0	0	0	0	0	1.24323	0.776458	0	0	890.481	563.947	425.927	722.291	681.839	1126.14	1649.06	882.556	922.228	397.117	413.372	436.374	438.699	384.337	378.636
LOC100114749:E030	2.30994	1.44417	0.805154	3.62232	1.8054	4.8332	2.19875	0	1.15567	6.96696	5.64331	3.72969	6.21167	2.58523	4.71332	888.171	562.502	425.122	718.669	680.636	1122.91	1646.86	882.556	921.073	390.15	407.729	433.887	433.264	381.752	373.923
LOC100114749:E031	0	0	0	2.89786	1.8054	0	0	0	1.15567	2.32232	1.41083	6.21615	0	0.861742	0.785553	890.481	563.947	425.927	719.394	680.636	1127.75	1649.06	882.556	921.073	394.795	411.961	431.401	439.475	383.475	377.851
LOC100114749:E032	0	0	0	0	0.6018	0	0	0	0	0	0	0	0	0	0	890.481	563.947	425.927	722.291	681.839	1127.75	1649.06	882.556	922.228	397.117	413.372	437.617	439.475	384.337	378.636
LOC100114749:E033	0	0	1.61031	0.724465	1.8054	4.02767	0	0	0	2.32232	2.82165	2.48646	0	0	0	890.481	563.947	424.316	721.567	680.636	1123.72	1649.06	882.556	922.228	394.795	410.551	435.13	439.475	384.337	378.636
LOC100114749:E034	0	0	0	0	0.6018	0.805533	0	0	0	1.16116	0	0	0	1.72348	0	890.481	563.947	425.927	722.291	681.839	1126.94	1649.06	882.556	922.228	395.956	413.372	437.617	439.475	382.613	378.636
LOC100114749:E035	0	0	0	0	0	0	0	0	0	0	0	0	0	0	0	890.481	563.947	425.927	722.291	682.441	1127.75	1649.06	882.556	922.228	397.117	413.372	437.617	439.475	384.337	378.636
LOC100114749:E036	0	0	0	0	0	0	0	0	0	0	0	0	0	0	0	890.481	563.947	425.927	722.291	682.441	1127.75	1649.06	882.556	922.228	397.117	413.372	437.617	439.475	384.337	378.636
LOC100114749:E037	0	0	0	0	0	0	0	0	0	0	0	0	0	0	0	890.481	563.947	425.927	722.291	682.441	1127.75	1649.06	882.556	922.228	397.117	413.372	437.617	439.475	384.337	378.636
LOC100114751:E001	24.2543	23.8287	37.8423	10.867	17.4522	8.05533	50.5713	125.911	136.37	55.7357	36.6815	39.7834	40.3758	42.2254	41.6343	873.156	701.864	907.409	86.9358	98.0934	75.7201	1802.98	1959.27	2040.92	796.556	1072.23	1122.64	715.894	825.549	651.223
LOC100114751:E002	351.11	386.314	542.674	52.1615	66.198	50.7486	809.14	1242.64	1326.71	462.142	565.741	703.668	437.146	496.363	413.986	546.3	339.379	402.577	45.6413	49.3476	33.0269	1044.41	842.547	850.577	390.15	543.168	458.752	319.124	371.411	278.871
LOC100114751:E003	522.046	315.55	364.735	34.7743	31.8954	24.9715	993.835	716.636	714.207	334.414	506.487	418.968	278.748	329.185	237.237	375.365	410.143	580.516	63.0284	83.6502	58.8039	859.712	1368.55	1463.08	517.878	602.423	743.451	477.522	538.589	455.62
LOC100114752:E001	26.5643	28.1612	16.1031	25.3563	9.6288	28.1937	30.7825	38.8325	40.4486	11.6116	7.05413	7.45938	12.4233	18.0966	18.8533	225.219	135.029	95.8134	93.456	98.0934	145.802	529.899	254.176	283.14	46.4464	60.6655	54.7021	114.916	117.197	83.2686
LOC100114752:E002	1.15497	0	0.805154	0.724465	0	0	2.19875	1.17674	0	1.16116	0	0	0.776458	0	1.57111	250.628	163.191	111.111	118.088	107.722	173.995	558.483	291.832	323.589	56.8969	67.7197	62.1615	126.563	135.294	100.551
LOC100114752:E003	224.064	135.029	95.0082	92.7315	98.0934	145.802	527.7	252.999	283.14	45.2853	60.6655	54.7021	114.139	117.197	81.6975	27.7192	28.1612	16.9082	26.0807	9.6288	28.1937	32.9813	40.0092	40.4486	12.7728	7.05413	7.45938	13.1998	18.0966	20.4244
LOC100114753:E001	8.08478	5.05458	2.41546	0	0	0	2.19875	0	0	19.7397	39.5031	22.3781	31.0583	28.4375	25.1377	188.26	72.2083	77.2948	1.44893	24.6738	0.805533	26.385	15.2976	23.1135	161.401	198.927	164.106	347.853	365.379	426.555
LOC100114753:E002	0	1.44417	1.61031	0	0.6018	0	0	1.17674	1.15567	8.12812	5.64331	3.72969	19.4115	17.2348	10.2122	196.345	75.8187	78.1	1.44893	24.072	0.805533	28.5838	14.1209	21.9578	173.013	232.786	182.755	359.5	376.581	441.481
LOC100114753:E003	1.15497	0	0	0	0	0	0	0	0	0	1.41083	0	1.55292	2.58523	1.57111	195.19	77.2629	79.7103	1.44893	24.6738	0.805533	28.5838	15.2976	23.1135	181.141	237.019	186.484	377.359	391.231	450.122
LOC100114753:E004	2.30994	2.88833	0.805154	0	0.6018	0	0	1.17674	1.15567	8.12812	2.82165	7.45938	8.54104	10.3409	4.71332	194.035	74.3745	78.9051	1.44893	24.072	0.805533	28.5838	14.1209	21.9578	173.013	235.608	179.025	370.371	383.475	446.979
LOC100114753:E005	2.30994	0.722083	1.61031	0	0	0	0	1.17674	0	4.64464	4.23248	1.24323	7.76458	9.47916	7.06997	194.035	76.5408	78.1	1.44893	24.6738	0.805533	28.5838	14.1209	23.1135	176.496	234.197	185.241	371.147	384.337	444.623
LOC100114753:E006	3.46491	0.722083	1.61031	0	0.6018	0	0	0	1.15567	2.32232	1.41083	3.72969	4.65875	11.2026	7.85553	192.88	76.5408	78.1	1.44893	24.072	0.805533	28.5838	15.2976	21.9578	178.819	237.019	182.755	374.253	382.613	443.837
LOC100114753:E007	0	1.44417	0	0	0	0	0	0	0	0	1.41083	2.48646	5.43521	3.44697	0.785553	196.345	75.8187	79.7103	1.44893	24.6738	0.805533	28.5838	15.2976	23.1135	181.141	237.019	183.998	373.476	390.369	450.907
LOC100114753:E008	179.02	64.9874	71.6587	1.44893	22.8684	0.805533	26.385	11.7674	19.6465	138.178	181.997	145.458	300.489	311.089	394.347	17.3245	12.2754	8.05154	0	1.8054	0	2.19875	3.53022	3.46702	42.9629	56.4331	41.0266	78.4223	82.7272	57.3453
LOC100114754:E001	4.61987	10.8312	7.24639	29.7031	21.6648	21.7494	8.795	10.5907	4.6227	9.28929	9.87579	3.72969	7.76458	12.0644	13.3544	307.222	343.711	323.672	1327.94	829.882	1065.72	160.509	262.413	270.428	339.059	344.242	290.916	297.383	317.121	308.722
LOC100114754:E002	0	0	0	1.44893	0	0.805533	0	1.17674	0	1.16116	0	1.24323	0	0.861742	0.785553	311.841	354.543	330.918	1356.2	851.547	1086.66	169.304	271.827	275.051	347.187	354.117	293.402	305.148	328.324	321.291
LOC100114754:E003	181.33	257.061	280.999	1105.53	671.609	720.147	114.335	212.99	212.644	250.811	261.003	233.727	239.926	242.15	242.736	130.511	97.4812	49.9196	252.114	179.938	367.323	54.9688	60.0138	62.4064	97.5375	93.1145	60.9183	65.2225	87.036	79.3408
LOC100114754:E004	0	1.44417	0	4.34679	3.009	6.44427	2.19875	0	2.31135	1.16116	0	1.24323	2.32937	2.58523	0.785553	311.841	353.098	330.918	1353.3	848.538	1081.03	167.105	273.004	272.739	347.187	354.117	293.402	302.819	326.6	321.291
LOC100114754:E005	125.892	85.2058	42.6732	216.615	155.264	338.324	43.975	48.2464	55.4724	85.9259	83.2388	54.7021	55.1285	71.5246	64.4153	185.95	269.337	288.245	1141.03	696.282	749.146	125.329	224.758	219.578	262.422	270.879	239.943	250.02	257.661	257.661
LOC100114755:E001	1.15497	0	0	5.07125	1.8054	2.4166	0	0	0	1.16116	0	0	0.776458	0.861742	1.57111	1094.91	1086.73	1050.73	2695.01	2074.4	2055.72	1163.14	693.101	813.595	1274.95	904.34	1427.23	1246.22	958.257	1519.26
LOC100114755:E002	28.8742	9.38708	5.63608	30.4275	21.6648	50.7486	24.1863	1.17674	3.46702	22.0621	9.87579	12.4323	24.0702	6.89394	7.85553	1067.19	1077.35	1045.09	2669.65	2054.54	2007.39	1138.95	691.924	810.128	1254.05	894.464	1414.8	1222.92	952.225	1512.97
LOC100114755:E003	132.821	209.404	197.263	655.641	454.961	420.488	171.503	168.274	203.399	313.513	207.391	309.564	271.76	184.413	323.648	963.244	877.33	853.464	2044.44	1621.25	1637.65	991.637	524.827	610.196	962.602	696.948	1117.66	975.231	774.706	1197.18
LOC100114755:E004	386.914	506.902	536.233	1572.09	1207.21	1000.47	428.756	350.669	381.373	559.679	349.885	665.128	548.179	435.18	692.072	709.151	579.832	514.494	1127.99	868.999	1057.67	734.383	342.432	432.222	716.436	554.455	762.1	698.812	523.939	828.758
LOC100114755:E005	1.15497	0	1.61031	3.62232	0.6018	0	0	1.17674	0	1.16116	1.41083	2.48646	1.55292	4.30871	4.71332	1094.91	1086.73	1049.12	2696.46	2075.61	2058.14	1163.14	691.924	813.595	1274.95	902.929	1424.74	1245.44	954.81	1516.12
LOC100114755:E006	11.5497	6.49874	14.4928	28.9786	24.072	23.3605	6.59625	9.41393	6.93405	12.7728	11.2866	4.97292	7.76458	6.03219	10.9977	1084.52	1080.24	1036.23	2671.1	2052.14	2034.78	1156.54	683.687	806.661	1263.34	893.053	1422.25	1239.23	953.087	1509.83
LOC100114755:E007	0	0	0	0	0	0	0	0	0	0	0	0	0	0	0	1096.07	1086.73	1050.73	2700.08	2076.21	2058.14	1163.14	693.101	813.595	1276.12	904.34	1427.23	1246.99	959.119	1520.83
LOC100114755:E008	5.77484	3.61041	2.41546	16.6627	13.2396	20.1383	8.795	4.70697	2.31135	4.64464	5.64331	3.72969	6.98812	5.17045	11.7833	1090.29	1083.12	1048.31	2683.42	2062.97	2038	1154.34	688.394	811.284	1271.47	898.696	1423.5	1240	953.948	1509.05
LOC100114755:E009	120.117	100.369	87.7618	214.442	157.07	252.132	87.95	38.8325	55.4724	84.7647	73.363	113.134	92.3985	72.3863	106.05	975.948	986.365	962.965	2485.64	1919.14	1806.01	1075.19	654.268	758.123	1191.35	830.977	1314.09	1154.59	886.733	1414.78
LOC100114755:E010	1.15497	0	1.61031	4.34679	1.2036	8.05533	0	0	0	2.32232	1.41083	2.48646	0	0	0.785553	1094.91	1086.73	1049.12	2695.73	2075.01	2050.08	1163.14	693.101	813.595	1273.79	902.929	1424.74	1246.99	959.119	1520.04
LOC100114755:E011	18.4795	9.38708	7.24639	26.0807	26.4792	57.1929	8.795	4.70697	3.46702	6.96696	11.2866	6.21615	11.6469	5.17045	11.7833	1077.59	1077.35	1043.48	2674	2049.73	2000.94	1154.34	688.394	810.128	1269.15	893.053	1421.01	1235.34	953.948	1509.05
LOC100114755:E012	188.26	165.357	154.59	92.7315	114.342	126.469	224.273	70.6045	76.2745	167.207	138.261	206.376	159.95	136.155	215.241	907.805	921.378	896.137	2607.35	1961.87	1931.67	938.867	622.496	737.32	1108.91	766.079	1220.85	1087.04	822.964	1305.59
LOC100114755:E013	199.81	75.8187	41.868	49.9881	53.5602	96.664	202.285	43.5394	80.8972	99.8598	94.5254	100.702	121.904	102.547	134.329	896.256	1010.92	1008.86	2650.09	2022.65	1961.47	960.854	649.561	732.698	1176.26	809.814	1326.53	1125.09	856.572	1386.5
LOC100114756:E001	0	0	0	0	0	0	0	0	1.15567	0	0	0	0	0	0	117.807	150.915	246.377	228.931	188.965	164.329	228.67	414.213	470.36	97.5375	131.207	99.4584	159.174	176.657	137.472
LOC100114756:E002	10.3947	3.61041	2.41546	1.44893	4.2126	0.805533	13.1925	5.88371	1.15567	0	0	0	1.55292	0.861742	1.57111	107.412	147.305	243.962	227.482	184.753	163.523	215.478	408.329	470.36	97.5375	131.207	99.4584	157.621	175.795	135.901
LOC100114756:E003	0	0	0	0	0	0	0	0	0	0	0	0	0	1.72348	0.785553	117.807	150.915	246.377	228.931	188.965	164.329	228.67	414.213	471.515	97.5375	131.207	99.4584	159.174	174.934	136.686
LOC100114756:E004	0	0.722083	0	0	0	0	0	0	0	0	0	0	0	0	0.785553	117.807	150.193	246.377	228.931	188.965	164.329	228.67	414.213	471.515	97.5375	131.207	99.4584	159.174	176.657	136.686
LOC100114756:E005	2.30994	2.88833	0.805154	6.52018	4.8144	6.44427	13.1925	5.88371	6.93405	0	1.41083	2.48646	0.776458	4.30871	3.14221	115.497	148.027	245.572	222.411	184.151	157.885	215.478	408.329	464.581	97.5375	129.796	96.9719	158.397	172.348	134.329
LOC100114756:E006	5.77484	5.77666	8.8567	7.96911	5.4162	10.4719	6.59625	5.88371	19.6465	4.64464	1.41083	0	3.88229	11.2026	5.49887	112.032	145.139	237.521	220.962	183.549	153.857	222.074	408.329	451.869	92.8929	129.796	99.4584	155.292	165.454	131.973
LOC100114756:E007	16.1696	33.9379	43.4783	44.1924	42.7278	39.4711	41.7763	82.3719	90.1426	29.029	23.9841	26.1078	36.4935	31.8845	31.4221	101.637	116.977	202.899	184.739	146.237	124.858	186.894	331.841	381.373	68.5085	107.223	73.3506	122.68	144.773	106.05
LOC100114756:E008	83.1577	103.98	190.822	168.8	131.794	107.136	153.913	314.19	352.481	63.8638	104.401	70.8641	116.469	126.676	94.2663	34.6491	46.9354	55.5557	60.1306	57.171	57.1929	74.7575	100.023	119.034	33.6737	26.8057	28.5943	42.7052	49.981	43.2054
LOC100114758:E001	2091.65	945.206	784.22	478.871	469.404	641.204	2948.52	1606.25	1674.57	865.065	1169.58	876.477	628.931	773.844	604.09	222.909	229.622	292.271	180.392	184.753	158.69	281.44	590.724	547.79	265.906	286.398	252.376	218.961	219.744	184.605
LOC100114758:E002	172.09	160.302	164.251	107.945	117.351	113.58	195.689	360.083	379.061	175.335	196.105	147.944	143.645	119.782	118.618	2142.47	1014.53	912.24	551.318	536.805	686.314	3034.28	1836.89	1843.3	955.635	1259.87	980.908	704.248	873.806	670.076
LOC100114758:E003	0	0	0.805154	0.724465	1.2036	1.61107	0	0	0	0	0	0	0	0	0.785553	2314.56	1174.83	1075.69	658.539	652.953	798.283	3229.97	2196.98	2222.36	1130.97	1455.97	1128.85	847.892	993.589	787.909
LOC100114758:E004	0	0	0	0.724465	0.6018	1.61107	0	0	0	0	0	0	0	0	0	2314.56	1174.83	1076.49	658.539	653.555	798.283	3229.97	2196.98	2222.36	1130.97	1455.97	1128.85	847.892	993.589	788.695
LOC100114758:E005	50.8186	69.3199	127.214	70.9976	65.5962	41.8877	85.7513	230.641	168.729	90.5705	90.2929	104.431	75.3164	99.9621	65.2009	2263.74	1105.51	949.277	588.265	588.56	758.007	3144.21	1966.34	2053.63	1040.4	1365.68	1024.42	772.576	893.627	723.494
LOC100114760:E001	483.932	163.913	89.3721	680.273	947.233	1153.52	244.061	81.1952	69.3405	1321.4	1321.94	1244.47	1427.13	1485.64	1624.52	2.30994	23.1066	13.6876	326.734	355.062	217.494	6.59625	17.6511	11.5567	220.621	203.159	225.025	279.525	230.085	224.668
LOC100114760:E002	0	1.44417	3.22062	49.2636	54.7638	40.2767	0	2.35348	2.31135	54.5746	42.3248	52.2156	55.1285	55.1515	49.4898	486.242	185.575	99.8391	957.743	1247.53	1330.74	250.658	96.4928	78.5859	1487.45	1482.78	1417.28	1651.53	1660.58	1799.7
LOC100114760:E003	0	0	0	2.89786	4.8144	1.61107	0	0	0	1.16116	1.41083	2.48646	3.88229	3.44697	3.92776	486.242	187.019	103.06	1004.11	1297.48	1369.41	250.658	98.8463	80.8972	1540.86	1523.69	1467.01	1702.77	1712.28	1845.26
LOC100114760:E004	0	2.88833	3.22062	21.0095	36.108	15.3051	2.19875	1.17674	0	24.3844	19.7516	18.6484	31.0583	27.5757	25.9232	486.242	184.131	99.8391	985.997	1266.19	1355.71	248.459	97.6695	80.8972	1517.64	1505.35	1450.85	1675.6	1688.15	1823.27
LOC100114760:E005	0	2.88833	0	19.5606	22.8684	11.2775	0	3.53022	0	12.7728	14.1083	9.94584	13.1998	14.6496	7.85553	486.242	184.131	103.06	987.446	1279.43	1359.74	250.658	95.3161	80.8972	1529.25	1511	1459.55	1693.46	1701.08	1841.34
LOC100114760:E006	0	0	3.22062	40.57	51.7548	21.7494	0	3.53022	4.6227	33.6737	31.0382	38.5401	45.0346	37.0549	43.9909	486.242	187.019	99.8391	966.436	1250.54	1349.27	250.658	95.3161	76.2745	1508.35	1494.07	1430.96	1661.62	1678.67	1805.2
LOC100114760:E007	0	0	0	0.724465	0.6018	0	0	0	0	0	0	0	0.776458	0	0	486.242	187.019	103.06	1006.28	1301.69	1371.02	250.658	98.8463	80.8972	1542.02	1525.1	1469.5	1705.88	1715.73	1849.19
LOC100114760:E008	0	0	0	0	0	0.805533	0	0	0	0	0	0	0	0	0	486.242	187.019	103.06	1007.01	1302.29	1370.21	250.658	98.8463	80.8972	1542.02	1525.1	1469.5	1706.66	1715.73	1849.19
LOC100114760:E009	2.30994	4.3325	0	49.9881	53.5602	24.9715	0	1.17674	2.31135	29.029	23.9841	37.2969	45.0346	24.9905	33.7788	483.932	182.687	103.06	957.018	1248.73	1346.05	250.658	97.6695	78.5859	1512.99	1501.12	1432.2	1661.62	1690.74	1815.41
LOC100114760:E010	0	0	0	0	0.6018	0.805533	0	0	0	0	0	0	0	0	0	486.242	187.019	103.06	1007.01	1301.69	1370.21	250.658	98.8463	80.8972	1542.02	1525.1	1469.5	1706.66	1715.73	1849.19
LOC100114760:E011	0	9.38708	2.41546	102.874	104.713	74.9146	4.3975	4.70697	2.31135	60.3804	62.0764	58.4318	71.4342	56.0132	49.4898	486.242	177.632	100.644	904.132	1197.58	1296.1	246.26	94.1393	78.5859	1481.64	1463.03	1411.07	1635.22	1659.72	1799.7
LOC100114760:E012	0	0	0	0	0	0	0	0	0	0	0	0	0	0.861742	0	486.242	187.019	103.06	1007.01	1302.29	1371.02	250.658	98.8463	80.8972	1542.02	1525.1	1469.5	1706.66	1714.87	1849.19
LOC100114760:E013	0	0	0	0	0	0	0	0	0	0	0	0	0	0	0	486.242	187.019	103.06	1007.01	1302.29	1371.02	250.658	98.8463	80.8972	1542.02	1525.1	1469.5	1706.66	1715.73	1849.19
LOC100114760:E014	0	2.16625	1.61031	39.8456	25.2756	25.7771	0	1.17674	0	4.64464	8.46496	7.45938	13.9762	10.3409	10.2122	486.242	184.853	101.449	967.161	1277.02	1345.24	250.658	97.6695	80.8972	1537.38	1516.64	1462.04	1692.68	1705.39	1838.98
LOC100114761:E001	0	0	0	0	0	0	0	0	0	0	0	0	0	0	0	429.648	470.798	574.075	674.477	488.661	534.874	534.296	855.491	916.45	369.249	413.372	359.293	410.746	457.585	369.995
LOC100114761:E002	0	1.44417	2.41546	2.89786	3.009	0.805533	0	4.70697	4.6227	0	1.41083	0	1.55292	1.72348	0.785553	429.648	469.354	571.66	671.579	485.652	534.069	534.296	850.784	911.827	369.249	411.961	359.293	409.193	455.862	369.21
LOC100114761:E003	1.15497	6.49874	4.83093	5.07125	2.4072	4.8332	4.3975	7.06045	12.7124	4.64464	4.23248	2.48646	2.32937	1.72348	3.92776	428.493	464.299	569.244	669.406	486.254	530.041	529.899	848.431	903.738	364.604	409.14	356.807	408.417	455.862	366.067
LOC100114761:E004	4.61987	7.94291	15.2979	15.9382	18.054	4.8332	2.19875	36.479	23.1135	3.48348	2.82165	11.1891	6.98812	10.3409	8.64108	425.028	462.855	558.777	658.539	470.607	530.041	532.098	819.012	893.337	365.766	410.551	348.104	403.758	447.244	361.354
LOC100114761:E005	91.2425	131.419	234.3	278.195	223.87	182.051	96.745	390.678	397.552	147.467	159.423	108.161	173.927	167.178	132.758	338.406	339.379	339.775	396.282	264.792	352.824	437.551	464.813	518.898	221.782	253.949	251.132	236.82	290.407	237.237
LOC100114761:E006	45.0438	49.8237	78.1	107.221	70.4106	83.7755	68.1613	104.73	157.172	53.4134	60.6655	60.9183	70.6577	68.9394	57.3453	384.605	420.974	495.975	567.256	418.251	451.099	466.135	750.761	759.278	315.836	352.707	298.375	340.089	388.646	312.65
LOC100114761:E007	46.1987	77.9849	85.3464	103.598	64.9944	82.1644	57.1675	114.144	102.855	48.7687	47.9681	67.1344	56.6814	77.5568	51.0609	383.45	392.813	488.729	570.878	423.667	452.71	477.129	741.347	813.595	320.48	365.404	292.159	354.065	380.028	318.934
LOC100114761:E008	63.5233	93.8708	84.5412	96.3538	55.9674	89.4142	125.329	122.381	131.747	53.4134	66.3088	70.8641	55.1285	70.6629	62.8442	366.125	376.927	489.534	578.123	432.694	445.46	408.968	733.11	784.703	315.836	347.063	288.429	355.618	386.922	307.151
LOC100114761:E009	177.865	101.814	69.2433	65.2018	49.9494	86.9976	180.298	75.3115	86.6756	58.058	70.5413	38.5401	43.4817	59.4602	52.632	251.783	368.984	504.832	609.275	438.712	447.877	353.999	780.18	829.774	311.191	342.831	320.753	367.265	398.125	317.363
LOC100114763:E001	10.3947	15.1637	16.9082	0	0	0	4.3975	3.53022	9.2454	4.64464	5.64331	2.48646	0.776458	1.72348	0.785553	431.958	191.352	212.561	2.17339	4.8144	2.4166	217.676	120.028	62.4064	29.029	29.6274	28.5943	15.5292	20.6818	18.0677
LOC100114763:E002	20.7894	15.8858	10.467	0	0	0	8.795	8.23719	6.93405	1.16116	1.41083	1.24323	2.32937	2.58523	3.92776	421.563	190.63	219.002	2.17339	4.8144	2.4166	213.279	115.321	64.7178	32.5125	33.8598	29.8375	13.9762	19.8201	14.9255
LOC100114763:E003	115.497	68.5979	105.475	1.44893	2.4072	0	59.3663	48.2464	24.2692	11.6116	11.2866	12.4323	5.43521	10.3409	7.06997	326.856	137.918	123.994	0.724465	2.4072	2.4166	162.708	75.3115	47.3827	22.0621	23.9841	18.6484	10.8704	12.0644	11.7833
LOC100114763:E004	4.61987	0.722083	0	0	0	0	10.9938	0	0	0	0	0	0	0	0	437.733	205.794	229.469	2.17339	4.8144	2.4166	211.08	123.558	71.6518	33.6737	35.2707	31.0807	16.3056	22.4053	18.8533
LOC100114763:E005	6.92981	2.16625	3.22062	0	0	0	2.19875	1.17674	1.15567	2.32232	0	0	0.776458	0	0	435.423	204.349	226.248	2.17339	4.8144	2.4166	219.875	122.381	70.4962	31.3513	35.2707	31.0807	15.5292	22.4053	18.8533
LOC100114763:E006	284.122	103.98	93.3979	0.724465	2.4072	2.4166	136.323	62.3673	30.0475	13.9339	16.9299	14.9188	6.98812	7.75568	7.06997	158.231	102.536	136.071	1.44893	2.4072	0	85.7513	61.1906	41.6043	19.7397	18.3407	16.162	9.3175	14.6496	11.7833
LOC100114764:E001	0	6.49874	3.22062	0	1.8054	3.22213	4.3975	3.53022	13.8681	9.28929	5.64331	8.70261	13.9762	12.0644	13.3544	90.0875	33.9379	22.5443	1.44893	12.6378	7.2498	48.3725	40.0092	26.5805	46.4464	36.6815	55.9453	91.6221	90.4829	89.553
LOC100114764:E002	1.15497	0	0	0	0	0	0	0	0	1.16116	0	0	2.32937	1.72348	2.35666	88.9326	40.4366	25.7649	1.44893	14.4432	10.4719	52.77	43.5394	40.4486	54.5746	42.3248	64.6479	103.269	100.824	100.551
LOC100114764:E003	17.3245	10.1092	9.66185	0.724465	4.8144	1.61107	10.9938	10.5907	12.7124	15.0951	8.46496	18.6484	22.5173	24.1288	25.1377	72.763	30.3275	16.1031	0.724465	9.6288	8.86087	41.7763	32.9488	27.7362	40.6406	33.8598	45.9995	83.081	78.4185	77.7697
LOC100114764:E004	71.608	23.8287	12.8825	0.724465	7.8234	5.63873	37.3788	29.4185	13.8681	30.1902	28.2165	37.2969	66.7754	64.6307	62.0586	18.4795	16.6079	12.8825	0.724465	6.6198	4.8332	15.3913	14.1209	26.5805	25.5455	14.1083	27.3511	38.8229	37.9167	40.8487
LOC100114765:E001	905.495	662.872	524.155	1627.15	1491.86	2450.43	301.229	178.865	209.177	106.827	110.044	100.702	29.5054	44.8106	29.851	161.696	243.342	381.643	1802.47	1496.68	1255.83	140.72	214.167	212.644	78.9589	86.0604	52.2156	22.5173	27.5757	19.6388
LOC100114765:E002	32.3391	28.1612	43.4783	159.382	129.387	152.246	37.3788	24.7116	32.3589	10.4504	8.46496	3.72969	4.65875	4.30871	0	1034.85	878.053	862.32	3270.23	2859.15	3554.01	404.57	368.32	389.462	175.335	187.64	149.188	47.3639	68.0776	49.4898
LOC100114765:E003	99.3273	160.302	256.844	1012.8	841.918	704.842	70.36	142.386	138.681	45.2853	47.9681	32.324	13.9762	18.9583	17.2822	967.864	745.911	648.954	2416.81	2146.62	3001.42	371.589	250.646	283.14	140.5	148.137	120.593	38.0465	53.428	32.2077
LOC100114765:E004	30.0292	54.8783	81.3206	630.284	525.371	398.739	32.9813	47.0697	41.6043	23.2232	29.6274	16.162	3.88229	4.30871	2.35666	1037.16	851.336	824.478	2799.33	2463.17	3307.52	408.968	345.962	380.217	162.562	166.478	136.755	48.1404	68.0776	47.1332
LOC100114766:E001	423.873	357.431	169.888	583.919	474.82	960.196	52.77	42.3627	45.0713	63.8638	52.2006	52.2156	12.4233	24.1288	19.6388	159.386	367.54	320.451	1174.36	891.867	986.778	39.5775	70.6045	86.6756	106.827	69.1305	89.5125	24.0702	29.2992	21.9955
LOC100114766:E002	120.117	242.62	219.807	688.242	535.602	639.593	26.385	32.9488	47.3827	69.6696	38.0923	42.2698	11.6469	17.2348	10.9977	463.142	482.351	270.532	1070.03	831.085	1307.38	65.9625	80.0184	84.3643	101.021	83.2388	99.4584	24.8467	36.1932	30.6365
LOC100114766:E003	13.8596	46.2133	32.2062	189.81	114.944	120.024	2.19875	15.2976	10.4011	13.9339	14.1083	14.9188	4.65875	1.72348	0.785553	569.399	678.758	458.133	1568.47	1251.74	1826.95	90.1488	97.6695	121.346	156.757	107.223	126.809	31.8348	51.7045	40.8487
LOC100114766:E004	19.6345	62.0991	53.9453	213.717	177.531	178.023	2.19875	15.2976	18.4908	18.5786	9.87579	26.1078	6.21167	6.03219	7.06997	563.625	662.872	436.394	1544.56	1189.16	1768.95	90.1488	97.6695	113.256	152.112	111.455	115.62	30.2819	47.3958	34.5643
LOC100114766:E005	0	2.16625	1.61031	6.52018	8.4252	7.2498	0	0	0	2.32232	1.41083	1.24323	0.776458	0	0	583.259	722.805	488.729	1751.76	1358.26	1939.72	92.3475	112.967	131.747	168.368	119.92	140.485	35.7171	53.428	41.6343
LOC100114766:E006	1.15497	1.44417	3.22062	10.1425	7.2216	7.2498	0	2.35348	2.31135	1.16116	1.41083	1.24323	0.776458	1.72348	0	582.104	723.527	487.118	1748.13	1359.47	1939.72	92.3475	110.614	129.436	169.529	119.92	140.485	35.7171	51.7045	41.6343
LOC100114766:E007	4.61987	12.9975	9.66185	65.9263	48.144	34.6379	8.795	4.70697	8.08972	1.16116	4.23248	3.72969	0	2.58523	3.14221	578.639	711.974	480.677	1692.35	1318.54	1912.34	83.5525	108.26	123.657	169.529	117.099	137.999	36.4935	50.8428	38.4921
LOC100114767:E001	1.15497	1.44417	0	0	0	0.805533	0	1.17674	2.31135	0	0	2.48646	2.32937	0	0	361.505	351.654	395.331	307.898	296.085	307.714	998.233	841.37	943.031	178.819	211.624	195.187	434.04	457.585	424.984
LOC100114767:E002	252.938	200.739	185.186	136.199	142.025	194.134	679.414	400.092	447.246	82.4424	115.688	101.945	222.067	232.67	238.022	109.722	152.359	210.145	171.698	154.061	114.386	318.819	442.455	498.096	96.3763	95.9362	95.7287	214.302	224.915	186.961
LOC100114767:E003	108.567	150.915	210.145	171.698	154.061	113.58	318.819	441.278	495.784	96.3763	95.9362	93.2422	211.973	224.915	186.961	254.093	202.183	185.186	136.199	142.025	194.939	679.414	401.269	449.557	82.4424	115.688	104.431	224.396	232.67	238.022
LOC100114768:E001	63.5233	10.8312	11.2722	5.79572	12.6378	13.6941	8.795	5.88371	2.31135	61.5415	79.0063	55.9453	68.3283	115.473	83.2686	20.7894	5.77666	8.05154	6.52018	8.4252	2.4166	4.3975	3.53022	0	24.3844	29.6274	27.3511	21.7408	35.3314	31.4221
LOC100114768:E002	2.30994	0.722083	1.61031	0	1.2036	0	0	0	0	3.48348	4.23248	3.72969	0.776458	1.72348	1.57111	82.0028	15.8858	17.7134	12.3159	19.8594	16.1107	13.1925	9.41393	2.31135	82.4424	104.401	79.5667	89.2927	149.081	113.12
LOC100114768:E003	0	0	0.805154	0	1.2036	0.805533	0	0	0	2.32232	4.23248	2.48646	1.55292	2.58523	7.85553	84.3127	16.6079	18.5186	12.3159	19.8594	15.3051	13.1925	9.41393	2.31135	83.6036	104.401	80.8099	88.5162	148.22	106.835
LOC100114768:E004	1.15497	0.722083	0	0	0	0	0	0	0	1.16116	1.41083	1.24323	0.776458	0	1.57111	83.1577	15.8858	19.3237	12.3159	21.063	16.1107	13.1925	9.41393	2.31135	84.7647	107.223	82.0532	89.2927	150.805	113.12
LOC100114768:E005	9.23975	2.88833	2.41546	3.62232	2.4072	0.805533	4.3975	3.53022	0	5.8058	7.05413	9.94584	6.98812	14.6496	10.9977	75.073	13.7196	16.9082	8.69358	18.6558	15.3051	8.795	5.88371	2.31135	80.1201	101.58	73.3506	83.081	136.155	103.693
LOC100114768:E006	8.08478	1.44417	3.22062	2.89786	3.6108	0.805533	0	0	0	11.6116	12.6974	9.94584	10.8704	16.3731	9.42663	76.2279	15.1637	16.1031	9.41804	17.4522	15.3051	13.1925	9.41393	2.31135	74.3143	95.9362	73.3506	79.1987	134.432	105.264
LOC100114768:E007	0	0	0	0	0	0	0	0	0	0	0	0	0.776458	0	0	84.3127	16.6079	19.3237	12.3159	21.063	16.1107	13.1925	9.41393	2.31135	85.9259	108.634	83.2964	89.2927	150.805	114.691
LOC100114772:E001	0	0	0	0	0	0	0	0	0	0	0	0	0	0	0	2267.2	2250.73	3108.7	4240.29	3565.06	4147.69	13696	8982.07	8342.82	3560.12	4564.02	5209.13	3004.89	3436.63	2436.78
LOC100114772:E002	0	0	0	0	0	0	0	0	0	0	0	0	0	0	0	2267.2	2250.73	3108.7	4240.29	3565.06	4147.69	13696	8982.07	8342.82	3560.12	4564.02	5209.13	3004.89	3436.63	2436.78
LOC100114772:E003	0	0	0	0	1.2036	0	0	0	0	0	0	0	0	0	0	2267.2	2250.73	3108.7	4240.29	3563.86	4147.69	13696	8982.07	8342.82	3560.12	4564.02	5209.13	3004.89	3436.63	2436.78
LOC100114772:E004	0	0	0	0.724465	0	0	2.19875	1.17674	0	0	0	0	0	0	0	2267.2	2250.73	3108.7	4239.57	3565.06	4147.69	13693.8	8980.89	8342.82	3560.12	4564.02	5209.13	3004.89	3436.63	2436.78
LOC100114772:E005	1.15497	2.16625	2.41546	13.0404	4.8144	9.6664	21.9875	5.88371	2.31135	0	0	1.24323	1.55292	0.861742	0	2266.05	2248.57	3106.29	4227.25	3560.25	4138.02	13674	8976.18	8340.5	3560.12	4564.02	5207.89	3003.34	3435.77	2436.78
LOC100114772:E006	292.207	354.543	561.998	759.239	652.953	679.87	1385.21	1450.92	1331.34	639.8	722.343	878.963	549.732	705.767	435.196	1975	1896.19	2546.7	3481.05	2912.11	3467.82	12310.8	7531.15	7011.48	2920.32	3841.68	4330.17	2455.16	2730.86	2001.59
LOC100114772:E007	1756.71	1826.15	2396.94	3234.74	2749.62	3325.24	10587	6987.49	6551.52	2798.4	3615.95	4079.04	2361.99	2567.99	1913.61	510.496	424.585	711.756	1005.56	815.439	822.449	3109.03	1994.58	1791.3	761.721	948.075	1130.1	642.907	868.636	523.178
LOC100114772:E008	199.81	66.4316	141.707	219.513	149.246	120.83	1646.86	521.296	443.779	117.277	214.446	247.403	85.4104	159.422	84.8397	2067.39	2184.3	2966.99	4020.78	3415.82	4026.86	12049.2	8460.77	7899.04	3442.84	4349.58	4961.73	2919.48	3277.21	2351.94
LOC100114772:E009	17.3245	1.44417	5.63608	13.0404	7.2216	12.083	52.77	15.2976	13.8681	4.64464	11.2866	2.48646	6.21167	2.58523	3.14221	2249.88	2249.29	3103.06	4227.25	3557.84	4135.61	13643.2	8966.77	8328.95	3555.47	4552.74	5206.65	2998.68	3434.04	2433.64
LOC100114775:E001	0	0	0	0	0	0	0	0	0	0	0	0	0	0	0	187.105	187.019	126.409	207.921	236.507	322.213	219.875	157.683	176.818	377.377	258.181	310.807	200.326	158.561	315.007
LOC100114775:E002	48.5087	29.6054	12.0773	0	0.6018	0	15.3913	11.7674	16.1794	26.7067	5.64331	26.1078	27.9525	14.6496	26.7088	138.596	157.414	114.332	207.921	235.906	322.213	204.484	145.916	160.639	350.671	252.538	284.7	172.374	143.911	288.298
LOC100114775:E003	8.08478	9.38708	5.63608	0	1.8054	0	8.795	5.88371	4.6227	8.12812	14.1083	7.45938	4.65875	7.75568	3.14221	179.02	177.632	120.773	207.921	234.702	322.213	211.08	151.8	172.196	369.249	244.073	303.348	195.667	150.805	311.864
LOC100114775:E004	0	0	0	0	0	0	0	0	0	0	0	0	0	0	0	187.105	187.019	126.409	207.921	236.507	322.213	219.875	157.683	176.818	377.377	258.181	310.807	200.326	158.561	315.007
LOC100114775:E005	2.30994	0	0	0	0	0	0	0	0	0	0	0	0.776458	0	0	184.795	187.019	126.409	207.921	236.507	322.213	219.875	157.683	176.818	377.377	258.181	310.807	199.55	158.561	315.007
LOC100114775:E006	2.30994	7.22083	0.805154	1.44893	3.009	0.805533	4.3975	1.17674	4.6227	13.9339	4.23248	14.9188	11.6469	7.75568	18.8533	184.795	179.799	125.604	206.472	233.498	321.408	215.478	156.507	172.196	363.443	253.949	295.889	188.679	150.805	296.153
LOC100114775:E007	2.30994	2.16625	4.83093	0	0	0	2.19875	1.17674	2.31135	6.96696	4.23248	4.97292	5.43521	1.72348	5.49887	184.795	184.853	121.578	207.921	236.507	322.213	217.676	156.507	174.507	370.41	253.949	305.835	194.891	156.837	309.508
LOC100114775:E008	6.92981	12.9975	8.05154	0	1.8054	0	4.3975	7.06045	13.8681	29.029	12.6974	22.3781	18.635	10.3409	18.8533	180.175	174.022	118.358	207.921	234.702	322.213	215.478	150.623	162.95	348.348	245.484	288.429	181.691	148.22	296.153
LOC100114775:E009	1.15497	2.16625	2.41546	0	0	0	0	0	1.15567	4.64464	5.64331	6.21615	7.76458	4.30871	7.85553	185.95	184.853	123.994	207.921	236.507	322.213	219.875	157.683	175.663	372.733	252.538	304.591	192.562	154.252	307.151
LOC100114775:E010	1.15497	1.44417	1.61031	0	0	0	2.19875	1.17674	1.15567	4.64464	4.23248	3.72969	1.55292	5.17045	3.14221	185.95	185.575	124.799	207.921	236.507	322.213	217.676	156.507	175.663	372.733	253.949	307.078	198.773	153.39	311.864
LOC100114775:E011	1.15497	1.44417	0	0	1.2036	1.61107	10.9938	0	10.4011	11.6116	11.2866	8.70261	3.88229	2.58523	9.42663	185.95	185.575	126.409	207.921	235.304	320.602	208.881	157.683	166.417	365.766	246.895	302.105	196.444	155.975	305.58
LOC100114775:E012	3.46491	3.61041	0.805154	0	0.6018	0	2.19875	1.17674	0	5.8058	2.82165	4.97292	3.88229	5.17045	8.64108	183.64	183.409	125.604	207.921	235.906	322.213	217.676	156.507	176.818	371.571	255.36	305.835	196.444	153.39	306.365
LOC100114775:E013	0	0	0	0	0	0	0	0	0	1.16116	0	0	0.776458	0.861742	0.785553	187.105	187.019	126.409	207.921	236.507	322.213	219.875	157.683	176.818	376.216	258.181	310.807	199.55	157.699	314.221
LOC100114775:E014	1.15497	8.66499	7.24639	0	1.8054	0	2.19875	2.35348	2.31135	15.0951	16.9299	17.4052	6.98812	10.3409	21.2099	185.95	178.354	119.163	207.921	234.702	322.213	217.676	155.33	174.507	362.282	241.251	293.402	193.338	148.22	293.797
LOC100114775:E015	4.61987	9.38708	6.44123	0	0.6018	3.22213	21.9875	17.6511	10.4011	38.3183	19.7516	29.8375	17.8585	12.0644	36.1354	182.485	177.632	119.968	207.921	235.906	318.991	197.888	140.032	166.417	339.059	238.43	280.97	182.468	146.496	278.871
LOC100114775:E016	1.15497	1.44417	0.805154	0	0	0.805533	4.3975	1.17674	2.31135	1.16116	2.82165	0	2.32937	2.58523	3.14221	185.95	185.575	125.604	207.921	236.507	321.408	215.478	156.507	174.507	376.216	255.36	310.807	197.997	155.975	311.864
LOC100114775:E017	0	0	0	0	0.6018	0	0	0	0	1.16116	0	0	2.32937	0.861742	1.57111	187.105	187.019	126.409	207.921	235.906	322.213	219.875	157.683	176.818	376.216	258.181	310.807	197.997	157.699	313.435
LOC100114775:E018	0	0	0.805154	0	0.6018	0	0	3.53022	0	0	1.41083	0	0	0	0	187.105	187.019	125.604	207.921	235.906	322.213	219.875	154.153	176.818	377.377	256.77	310.807	200.326	158.561	315.007
LOC100114775:E019	0	0	0	0	0	0	0	0	0	0	0	0	0	0	0	187.105	187.019	126.409	207.921	236.507	322.213	219.875	157.683	176.818	377.377	258.181	310.807	200.326	158.561	315.007
LOC100114775:E020	0	1.44417	0	0	0	0	0	2.35348	1.15567	1.16116	1.41083	1.24323	0	0.861742	1.57111	187.105	185.575	126.409	207.921	236.507	322.213	219.875	155.33	175.663	376.216	256.77	309.564	200.326	157.699	313.435
LOC100114775:E021	1.15497	5.05458	0.805154	0.724465	0.6018	0.805533	4.3975	2.35348	5.77837	17.4174	21.1624	12.4323	4.65875	3.44697	14.1399	185.95	181.965	125.604	207.197	235.906	321.408	215.478	155.33	171.04	359.96	237.019	298.375	195.667	155.114	300.867
LOC100114775:E022	0	0	0	0	0	0	0	1.17674	0	0	0	1.24323	0	0	0	187.105	187.019	126.409	207.921	236.507	322.213	219.875	156.507	176.818	377.377	258.181	309.564	200.326	158.561	315.007
LOC100114775:E023	9.23975	12.2754	9.66185	4.34679	5.4162	6.44427	17.59	20.0046	16.1794	25.5455	16.9299	12.4323	10.8704	6.89394	17.2822	177.865	174.744	116.747	203.575	231.091	315.769	202.285	137.679	160.639	351.832	241.251	298.375	189.456	151.667	297.724
LOC100114775:E024	0	0.722083	0	0	1.2036	0	0	0	0	4.64464	2.82165	4.97292	0.776458	0.861742	2.35666	187.105	186.297	126.409	207.921	235.304	322.213	219.875	157.683	176.818	372.733	255.36	305.835	199.55	157.699	312.65
LOC100114775:E025	21.9444	20.2183	20.1289	26.8052	28.8864	48.332	39.5775	15.2976	11.5567	32.5125	11.2866	19.8917	16.3056	8.61742	25.1377	165.16	166.801	106.28	181.116	207.621	273.881	180.298	142.386	165.261	344.865	246.895	290.916	184.021	149.943	289.869
LOC100114775:E026	8.08478	7.94291	7.24639	14.4893	21.6648	24.166	19.7888	3.53022	12.7124	22.0621	18.3407	16.162	5.43521	6.89394	17.2822	179.02	179.077	119.163	193.432	214.843	298.047	200.086	154.153	164.106	355.315	239.841	294.645	194.891	151.667	297.724
LOC100114775:E027	4.61987	8.66499	3.22062	11.5914	15.045	25.7771	8.795	4.70697	8.08972	12.7728	11.2866	9.94584	9.3175	6.03219	8.64108	182.485	178.354	123.189	196.33	221.462	296.436	211.08	152.976	168.729	364.604	246.895	300.862	191.009	152.528	306.365
LOC100114775:E028	12.7047	6.49874	4.83093	18.8361	16.8504	18.5273	17.59	12.9442	16.1794	17.4174	11.2866	12.4323	10.8704	10.3409	12.5688	174.4	180.521	121.578	189.085	219.657	303.686	202.285	144.739	160.639	359.96	246.895	298.375	189.456	148.22	302.438
LOC100114775:E029	1.15497	1.44417	1.61031	4.34679	6.018	10.4719	2.19875	1.17674	1.15567	2.32232	0	2.48646	0	2.58523	3.92776	185.95	185.575	124.799	203.575	230.489	311.741	217.676	156.507	175.663	375.055	258.181	308.321	200.326	155.975	311.079
LOC100114775:E030	0	0	0	0	0	0	0	0	0	1.16116	0	0	0	0	0.785553	187.105	187.019	126.409	207.921	236.507	322.213	219.875	157.683	176.818	376.216	258.181	310.807	200.326	158.561	314.221
LOC100114775:E031	1.15497	2.16625	2.41546	5.79572	8.4252	6.44427	2.19875	2.35348	1.15567	9.28929	4.23248	8.70261	3.88229	4.30871	0.785553	185.95	184.853	123.994	202.126	228.082	315.769	217.676	155.33	175.663	368.088	253.949	302.105	196.444	154.252	314.221
LOC100114775:E032	0	0	0	0	0	0	0	0	0	0	0	0	0	0	0	187.105	187.019	126.409	207.921	236.507	322.213	219.875	157.683	176.818	377.377	258.181	310.807	200.326	158.561	315.007
LOC100114775:E033	3.46491	4.3325	3.22062	14.4893	16.8504	40.2767	6.59625	8.23719	6.93405	12.7728	8.46496	12.4323	3.10583	5.17045	10.2122	183.64	182.687	123.189	193.432	219.657	281.937	213.279	149.446	169.884	364.604	249.716	298.375	197.22	153.39	304.794
LOC100114775:E034	1.15497	2.88833	1.61031	0.724465	1.2036	9.6664	6.59625	0	2.31135	0	0	2.48646	0.776458	0	0	185.95	184.131	124.799	207.197	235.304	312.547	213.279	157.683	174.507	377.377	258.181	308.321	199.55	158.561	315.007
LOC100114775:E035	2.30994	0	0	0	0.6018	0	0	0	0	0	0	0	0	0	0	184.795	187.019	126.409	207.921	235.906	322.213	219.875	157.683	176.818	377.377	258.181	310.807	200.326	158.561	315.007
LOC100114775:E036	0	0	0	1.44893	0.6018	1.61107	0	0	0	0	1.41083	2.48646	0	0.861742	0	187.105	187.019	126.409	206.472	235.906	320.602	219.875	157.683	176.818	377.377	256.77	308.321	200.326	157.699	315.007
LOC100114775:E037	4.61987	1.44417	4.02577	8.69358	6.6198	12.083	0	4.70697	1.15567	5.8058	4.23248	4.97292	2.32937	0	3.92776	182.485	185.575	122.383	199.228	229.888	310.13	219.875	152.976	175.663	371.571	253.949	305.835	197.997	158.561	311.079
LOC100114775:E038	1.15497	0	0	0	1.8054	3.22213	0	1.17674	1.15567	1.16116	0	2.48646	0.776458	0	1.57111	185.95	187.019	126.409	207.921	234.702	318.991	219.875	156.507	175.663	376.216	258.181	308.321	199.55	158.561	313.435
LOC100114775:E039	0	0	0	0	1.2036	0	0	0	0	0	0	0	0	0	0.785553	187.105	187.019	126.409	207.921	235.304	322.213	219.875	157.683	176.818	377.377	258.181	310.807	200.326	158.561	314.221
LOC100114775:E040	0	3.61041	2.41546	2.89786	7.8234	7.2498	2.19875	3.53022	1.15567	4.64464	7.05413	0	0	1.72348	3.14221	187.105	183.409	123.994	205.024	228.684	314.964	217.676	154.153	175.663	372.733	251.127	310.807	200.326	156.837	311.864
LOC100114775:E041	0	0	0	0	0	0	0	0	0	0	0	0	0	0	0	187.105	187.019	126.409	207.921	236.507	322.213	219.875	157.683	176.818	377.377	258.181	310.807	200.326	158.561	315.007
LOC100114775:E042	0	1.44417	0	4.34679	4.2126	7.2498	0	1.17674	1.15567	6.96696	4.23248	6.21615	1.55292	0	4.71332	187.105	185.575	126.409	203.575	232.295	314.964	219.875	156.507	175.663	370.41	253.949	304.591	198.773	158.561	310.293
LOC100114775:E043	0	0	0	1.44893	2.4072	1.61107	0	0	1.15567	3.48348	0	1.24323	0	0	0	187.105	187.019	126.409	206.472	234.1	320.602	219.875	157.683	175.663	373.894	258.181	309.564	200.326	158.561	315.007
LOC100114775:E044	0	2.16625	1.61031	3.62232	9.027	2.4166	0	1.17674	1.15567	1.16116	1.41083	1.24323	0	2.58523	1.57111	187.105	184.853	124.799	204.299	227.48	319.797	219.875	156.507	175.663	376.216	256.77	309.564	200.326	155.975	313.435
LOC100114775:E045	0	1.44417	0.805154	2.17339	1.2036	4.02767	0	1.17674	0	2.32232	0	3.72969	0	0	2.35666	187.105	185.575	125.604	205.748	235.304	318.186	219.875	156.507	176.818	375.055	258.181	307.078	200.326	158.561	312.65
LOC100114775:E046	0	4.3325	1.61031	9.41804	7.2216	12.083	4.3975	0	2.31135	1.16116	2.82165	1.24323	0	0	0.785553	187.105	182.687	124.799	198.503	229.286	310.13	215.478	157.683	174.507	376.216	255.36	309.564	200.326	158.561	314.221
LOC100114775:E047	0	0.722083	0.805154	2.89786	1.8054	5.63873	0	0	0	0	4.23248	1.24323	0	1.72348	0.785553	187.105	186.297	125.604	205.024	234.702	316.575	219.875	157.683	176.818	377.377	253.949	309.564	200.326	156.837	314.221
LOC100114775:E048	0	0	0.805154	2.89786	3.009	4.02767	0	1.17674	2.31135	1.16116	2.82165	2.48646	0.776458	0.861742	0.785553	187.105	187.019	125.604	205.024	233.498	318.186	219.875	156.507	174.507	376.216	255.36	308.321	199.55	157.699	314.221
LOC100114775:E049	12.7047	6.49874	7.24639	46.3658	45.7368	44.3043	4.3975	12.9442	8.08972	18.5786	12.6974	17.4052	8.54104	6.89394	12.5688	174.4	180.521	119.163	161.556	190.771	277.909	215.478	144.739	168.729	358.799	245.484	293.402	191.785	151.667	302.438
LOC100114775:E050	11.5497	0.722083	0	2.17339	4.2126	2.4166	4.3975	2.35348	0	2.32232	0	0	2.32937	0	0	175.555	186.297	126.409	205.748	232.295	319.797	215.478	155.33	176.818	375.055	258.181	310.807	197.997	158.561	315.007
LOC100114775:E051	0	0	0	0	0	0	0	0	0	0	0	0	0	0	0	187.105	187.019	126.409	207.921	236.507	322.213	219.875	157.683	176.818	377.377	258.181	310.807	200.326	158.561	315.007
LOC100114775:E052	0	0	0.805154	0	0	0	0	0	2.31135	1.16116	1.41083	0	0	0	0.785553	187.105	187.019	125.604	207.921	236.507	322.213	219.875	157.683	174.507	376.216	256.77	310.807	200.326	158.561	314.221
LOC100114775:E053	0	0	0	0	0	0	0	0	0	0	0	0	0	0	0	187.105	187.019	126.409	207.921	236.507	322.213	219.875	157.683	176.818	377.377	258.181	310.807	200.326	158.561	315.007
LOC100114775:E054	0	1.44417	0	13.7648	4.2126	14.4996	0	0	1.15567	0	2.82165	1.24323	0.776458	0.861742	0	187.105	185.575	126.409	194.157	232.295	307.714	219.875	157.683	175.663	377.377	255.36	309.564	199.55	157.699	315.007
LOC100114775:E055	2.30994	0	0	1.44893	0	2.4166	0	0	0	0	0	0	0.776458	0.861742	0	184.795	187.019	126.409	206.472	236.507	319.797	219.875	157.683	176.818	377.377	258.181	310.807	199.55	157.699	315.007
LOC100114775:E056	0	0	0	0	0	0	0	0	0	0	0	0	0	0	0	187.105	187.019	126.409	207.921	236.507	322.213	219.875	157.683	176.818	377.377	258.181	310.807	200.326	158.561	315.007
LOC100114775:E057	3.46491	0	0	0.724465	0	0	0	0	1.15567	0	0	1.24323	0	0	1.57111	183.64	187.019	126.409	207.197	236.507	322.213	219.875	157.683	175.663	377.377	258.181	309.564	200.326	158.561	313.435
LOC100114777:E001	5.77484	13.7196	24.9598	139.822	116.749	101.497	4.3975	7.06045	5.77837	22.0621	19.7516	23.6214	22.5173	20.6818	14.1399	55.4385	69.3199	50.7247	213.717	200.399	418.877	41.7763	9.41393	17.3351	110.31	108.634	84.5396	369.594	313.674	315.007
LOC100114777:E002	1.15497	2.16625	1.61031	0	0.6018	0	10.9938	0	1.15567	3.48348	0	0	4.65875	1.72348	0	60.0584	80.8733	74.0742	353.539	316.547	520.374	35.18	16.4744	21.9578	128.889	128.385	108.161	387.453	332.632	329.146
LOC100114777:E003	0	0	0	0	0	0	2.19875	0	0	0	1.41083	1.24323	0.776458	1.72348	0	61.2133	83.0395	75.6845	353.539	317.148	520.374	43.975	16.4744	23.1135	132.372	126.974	106.918	391.335	332.632	329.146
LOC100114777:E004	1.15497	7.22083	6.44123	32.6009	25.2756	41.0822	6.59625	2.35348	3.46702	2.32232	8.46496	9.94584	5.43521	8.61742	8.64108	60.0584	75.8187	69.2433	320.938	291.873	479.292	39.5775	14.1209	19.6465	130.05	119.92	98.2152	386.676	325.739	320.505
LOC100114777:E005	2.30994	4.3325	1.61031	5.79572	7.2216	4.02767	0	0	0	1.16116	0	0	3.10583	1.72348	2.35666	58.9034	78.707	74.0742	347.743	309.927	516.347	46.1738	16.4744	23.1135	131.211	128.385	108.161	389.006	332.632	326.79
LOC100114777:E006	50.8186	55.6004	41.0629	175.32	167.3	373.767	21.9875	7.06045	12.7124	103.343	98.7579	73.3506	355.618	299.886	304.009	10.3947	27.4391	34.6216	178.218	149.848	146.607	24.1863	9.41393	10.4011	29.029	29.6274	34.8104	36.4935	34.4697	25.1377
LOC100114778:E001	0	0	0	0	0	0	0	0	0	0	0	0	0	0	0	753.039	455.634	339.775	270.225	252.756	360.879	661.824	334.195	446.09	272.873	321.668	242.43	327.665	337.803	364.496
LOC100114778:E002	0	0	0	0	0	0	0	0	0	0	0	0	0	0	0	753.039	455.634	339.775	270.225	252.756	360.879	661.824	334.195	446.09	272.873	321.668	242.43	327.665	337.803	364.496
LOC100114778:E003	0	0	0	0	0	0	0	0	0	0	0	0	0	0	0	753.039	455.634	339.775	270.225	252.756	360.879	661.824	334.195	446.09	272.873	321.668	242.43	327.665	337.803	364.496
LOC100114778:E004	0	0	0	0	0	0	0	0	0	0	0	0	0	0	0	753.039	455.634	339.775	270.225	252.756	360.879	661.824	334.195	446.09	272.873	321.668	242.43	327.665	337.803	364.496
LOC100114778:E005	0	0	0	0	0	0	0	0	0	0	0	0	0	0	0	753.039	455.634	339.775	270.225	252.756	360.879	661.824	334.195	446.09	272.873	321.668	242.43	327.665	337.803	364.496
LOC100114778:E006	0	0	0	0	0	0	0	0	0	0	0	0	0	0	0	753.039	455.634	339.775	270.225	252.756	360.879	661.824	334.195	446.09	272.873	321.668	242.43	327.665	337.803	364.496
LOC100114778:E007	0	0	0	0	0	0	0	0	0	0	0	0	0	0	0	753.039	455.634	339.775	270.225	252.756	360.879	661.824	334.195	446.09	272.873	321.668	242.43	327.665	337.803	364.496
LOC100114778:E008	0	0	0	0	0	0	0	1.17674	0	0	0	0	0	0	0	753.039	455.634	339.775	270.225	252.756	360.879	661.824	333.018	446.09	272.873	321.668	242.43	327.665	337.803	364.496
LOC100114778:E009	0	0	0	0	0	0	0	0	0	0	0	0	0	0	0	753.039	455.634	339.775	270.225	252.756	360.879	661.824	334.195	446.09	272.873	321.668	242.43	327.665	337.803	364.496
LOC100114778:E010	0	0	0	0	0	0	0	0	0	0	0	0	0	0	0	753.039	455.634	339.775	270.225	252.756	360.879	661.824	334.195	446.09	272.873	321.668	242.43	327.665	337.803	364.496
LOC100114778:E011	0	0	0	0	0	0	0	0	0	0	0	0	0	0	0	753.039	455.634	339.775	270.225	252.756	360.879	661.824	334.195	446.09	272.873	321.668	242.43	327.665	337.803	364.496
LOC100114778:E012	0	0	0	0	0	0	0	0	0	0	0	0	0	0	0	753.039	455.634	339.775	270.225	252.756	360.879	661.824	334.195	446.09	272.873	321.668	242.43	327.665	337.803	364.496
LOC100114778:E013	5.77484	13.7196	11.2722	11.5914	12.036	11.2775	8.795	9.41393	15.0238	5.8058	9.87579	7.45938	6.21167	11.2026	3.92776	747.265	441.915	328.503	258.634	240.72	349.601	653.029	324.781	431.067	267.067	311.793	234.97	321.454	326.6	360.569
LOC100114778:E014	19.6345	30.3275	37.8423	29.7031	20.4612	18.5273	8.795	40.0092	41.6043	26.7067	22.5732	24.8646	31.8348	31.8845	28.2799	733.405	425.307	301.933	240.522	232.295	342.352	653.029	294.185	404.486	246.166	299.095	217.565	295.831	305.918	336.216
LOC100114778:E015	15.0146	12.9975	4.83093	5.79572	6.6198	11.2775	10.9938	5.88371	10.4011	3.48348	1.41083	4.97292	9.3175	3.44697	5.49887	738.025	442.637	334.944	264.43	246.136	349.601	650.83	328.311	435.689	269.389	320.258	237.457	318.348	334.356	358.997
LOC100114778:E016	5.77484	2.88833	1.61031	2.89786	1.2036	4.8332	2.19875	1.17674	4.6227	1.16116	2.82165	1.24323	0.776458	0.861742	0.785553	747.265	452.746	338.165	267.328	251.552	356.046	659.625	333.018	441.468	271.712	318.847	241.187	326.889	336.941	363.711
LOC100114778:E017	706.841	395.701	284.219	220.237	212.435	314.964	631.042	276.534	374.439	235.716	284.987	203.89	279.525	290.407	326.004	46.1987	59.9329	55.5557	49.9881	40.3206	45.9154	30.7825	57.6603	71.6518	37.1571	36.6815	38.5401	48.1404	47.3958	38.4921
LOC100114779:E001	1.15497	1.44417	0.805154	3.62232	6.6198	4.8332	2.19875	0	0	2.32232	0	0	0.776458	0	1.57111	835.042	440.47	269.727	333.978	371.912	467.209	305.626	183.572	182.597	514.394	564.331	452.536	433.264	368.826	346.429
LOC100114779:E002	8.08478	10.1092	6.44123	15.9382	24.6738	12.083	2.19875	5.88371	2.31135	9.28929	8.46496	18.6484	11.6469	5.17045	9.42663	828.112	431.805	264.091	321.662	353.858	459.96	305.626	177.688	180.285	507.427	555.866	433.887	422.393	363.655	338.573
LOC100114779:E003	826.957	430.361	263.285	318.04	347.238	455.126	303.428	177.688	180.285	505.105	555.866	433.887	421.617	363.655	337.002	9.23975	11.5533	7.24639	19.5606	31.2936	16.9162	4.3975	5.88371	2.31135	11.6116	8.46496	18.6484	12.4233	5.17045	10.9977
LOC100114781:E001	20.7894	41.1587	35.4268	73.171	69.8088	53.9707	21.9875	38.8325	47.3827	13.9339	4.23248	11.1891	13.1998	12.0644	16.4966	1799.44	753.854	611.112	1041.06	778.729	1447.54	1699.63	774.296	982.324	156.757	162.245	212.592	187.126	200.786	198.745
LOC100114781:E002	1799.44	753.854	611.112	1041.06	778.729	1447.54	1699.63	774.296	982.324	156.757	162.245	212.592	187.126	200.786	198.745	20.7894	41.1587	35.4268	73.171	69.8088	53.9707	21.9875	38.8325	47.3827	13.9339	4.23248	11.1891	13.1998	12.0644	16.4966
LOC100114783:E001	535.905	577.666	681.966	0.724465	1.2036	0	382.583	169.451	144.459	1214.57	2051.34	3141.64	3255.69	3285.82	2784.78	1.15497	3.61041	3.22062	0	0	0	2.19875	3.53022	0	12.7728	15.5191	18.6484	31.0583	25.8523	26.7088
LOC100114783:E002	1.15497	3.61041	3.22062	0	0	0	2.19875	3.53022	0	12.7728	15.5191	18.6484	31.0583	25.8523	26.7088	535.905	577.666	681.966	0.724465	1.2036	0	382.583	169.451	144.459	1214.57	2051.34	3141.64	3255.69	3285.82	2784.78
LOC100114786:E001	0	0	0	0	0	0	0	0	0	0	0	0	0	0	0	963.244	1073.74	1547.51	1191.02	1238.5	879.642	4105.07	5602.47	5748.33	1636.08	1836.9	1938.2	1877.48	1828.62	1609.6
LOC100114786:E002	304.912	119.144	97.4237	63.0284	63.7908	112.775	1141.15	275.358	287.763	153.273	184.818	183.998	142.092	152.528	159.467	658.332	954.593	1450.08	1127.99	1174.71	766.868	2963.92	5327.11	5460.56	1482.8	1652.08	1754.2	1735.38	1676.09	1450.13
LOC100114786:E003	0	2.88833	0.805154	2.89786	2.4072	4.8332	8.795	2.35348	8.08972	3.48348	8.46496	1.24323	10.094	4.30871	6.28442	963.244	1070.85	1546.7	1188.12	1236.1	874.809	4096.27	5600.11	5740.24	1632.59	1828.43	1936.95	1867.38	1824.31	1603.31
LOC100114786:E004	138.596	93.8708	102.255	75.3443	72.216	79.7478	639.837	275.358	280.829	112.633	114.277	160.377	129.669	133.57	98.9796	824.647	979.866	1445.25	1115.68	1166.29	799.895	3465.23	5327.11	5467.5	1523.44	1722.62	1777.82	1747.81	1695.05	1510.62
LOC100114786:E005	128.202	158.858	186.796	120.261	141.423	123.247	723.389	530.71	539.7	185.786	235.608	175.295	229.055	211.127	205.815	835.042	914.879	1360.71	1070.76	1097.08	756.396	3381.68	5071.76	5208.63	1450.29	1601.29	1762.9	1648.42	1617.49	1403.78
LOC100114786:E006	1.15497	5.77666	3.22062	2.89786	0.6018	3.22213	2.19875	7.06045	4.6227	3.48348	2.82165	4.97292	3.88229	1.72348	2.35666	962.089	1067.96	1544.29	1188.12	1237.9	876.42	4102.87	5595.41	5743.7	1632.59	1834.07	1933.22	1873.59	1826.89	1607.24
LOC100114786:E007	252.938	372.595	586.152	465.831	457.97	326.241	1024.62	2134.61	2209.65	595.675	608.066	767.073	685.613	688.532	596.234	710.306	701.142	961.354	725.189	780.534	553.401	3080.45	3467.86	3538.68	1040.4	1228.83	1171.12	1191.86	1140.08	1013.36
LOC100114786:E008	95.8624	228.178	423.511	319.489	325.574	185.273	437.551	1618.02	1653.77	401.762	459.929	469.941	464.322	473.958	372.352	867.381	845.559	1124	871.531	912.93	694.37	3667.52	3984.45	4094.56	1234.31	1376.97	1468.25	1413.15	1354.66	1237.25
LOC100114786:E009	0	0	0	0	0.6018	0	0	0	0	0	0	0	0	0	0	963.244	1073.74	1547.51	1191.02	1237.9	879.642	4105.07	5602.47	5748.33	1636.08	1836.9	1938.2	1877.48	1828.62	1609.6
LOC100114786:E010	28.8742	70.7641	112.722	110.843	132.396	26.5826	96.745	618.966	639.088	134.695	169.299	144.215	173.15	118.059	138.257	934.37	1002.97	1434.79	1080.18	1106.11	853.06	4008.32	4983.5	5109.24	1501.38	1667.6	1793.98	1704.33	1710.56	1471.34
LOC100114786:E011	12.7047	21.6625	34.6216	30.4275	41.5242	17.7217	30.7825	140.032	124.813	45.2853	53.6114	31.0807	39.5994	44.8106	29.851	950.539	1052.07	1512.89	1160.59	1196.98	861.921	4074.29	5462.43	5623.51	1590.79	1783.28	1907.11	1837.88	1783.81	1579.75
LOC100114788:E001	1926.49	1990.06	1752.82	1231.59	914.736	1188.16	3471.83	4750.51	4460.9	388.989	379.512	331.942	371.923	398.125	326.004	133.976	239.009	292.271	287.613	225.073	149.829	268.248	1092.02	947.653	48.7687	79.0063	77.0802	64.446	67.2159	54.9887
LOC100114788:E002	115.497	210.126	263.285	241.971	180.54	115.191	250.658	954.337	840.176	39.4795	64.898	62.1615	53.5756	48.2576	38.4921	1944.97	2018.94	1781.81	1277.23	959.269	1222.8	3489.42	4888.18	4568.38	398.278	393.621	346.861	382.794	417.083	342.501
LOC100114788:E003	0	0	0	0	0	0	0	0	0	0	0	0	0	0	0	2060.46	2229.07	2045.09	1519.2	1139.81	1337.99	3740.08	5842.52	5408.56	437.758	458.519	409.023	436.37	465.341	380.993
LOC100114788:E004	18.4795	27.4391	28.9856	45.6413	44.5332	34.6379	15.3913	137.679	106.322	9.28929	14.1083	14.9188	10.8704	18.9583	16.4966	2041.98	2201.63	2016.11	1473.56	1095.28	1303.35	3724.68	5704.84	5302.24	428.468	444.41	394.104	425.499	446.382	364.496
LOC100114788:E005	0	0	0	0	0	0	0	0	0	0	0	0	0	0	0	2060.46	2229.07	2045.09	1519.2	1139.81	1337.99	3740.08	5842.52	5408.56	437.758	458.519	409.023	436.37	465.341	380.993
LOC100114788:E006	0	1.44417	0	0	0	0	2.19875	0	1.15567	0	0	0	0	0	0	2060.46	2227.63	2045.09	1519.2	1139.81	1337.99	3737.88	5842.52	5407.4	437.758	458.519	409.023	436.37	465.341	380.993
LOC100114789:E001	314.151	168.967	155.395	109.394	68.0034	197.356	622.247	170.628	183.752	88.2482	112.866	135.512	83.081	97.3769	84.8397	19.6345	18.7742	17.7134	53.6104	40.3206	57.1929	30.7825	21.1813	24.2692	13.9339	15.5191	14.9188	13.9762	14.6496	14.9255
LOC100114789:E002	12.7047	11.5533	9.66185	44.1924	34.9044	48.332	21.9875	12.9442	10.4011	6.96696	11.2866	7.45938	9.3175	6.89394	7.06997	321.081	176.188	163.446	118.812	73.4196	206.217	631.042	178.865	197.62	95.2152	117.099	142.971	87.7398	105.133	92.6952
LOC100114789:E003	0	0	0.805154	2.17339	0	5.63873	0	0	1.15567	0	0	1.24323	0.776458	0.861742	0	333.786	187.742	172.303	160.831	108.324	248.91	653.029	191.809	206.866	102.182	128.385	149.188	96.2808	111.165	99.7652
LOC100114789:E004	6.92981	7.22083	7.24639	7.24465	5.4162	3.22213	8.795	8.23719	12.7124	6.96696	4.23248	6.21615	3.88229	6.89394	7.85553	326.856	180.521	165.862	155.76	102.908	251.326	644.234	183.572	195.309	95.2152	124.153	144.215	93.175	105.133	91.9096
LOC100114790:E001	24.2543	28.1612	25.7649	26.8052	25.8774	20.1383	90.1488	120.028	115.567	1.16116	14.1083	6.21615	13.9762	28.4375	14.9255	2.30994	0.722083	0.805154	0	0	2.4166	15.3913	2.35348	6.93405	0	0	0	0.776458	0.861742	0.785553
LOC100114790:E002	2.30994	0.722083	0.805154	0	0	2.4166	15.3913	2.35348	6.93405	0	0	0	0.776458	0.861742	0.785553	24.2543	28.1612	25.7649	26.8052	25.8774	20.1383	90.1488	120.028	115.567	1.16116	14.1083	6.21615	13.9762	28.4375	14.9255
LOC100114790:E003	0	0	0	0	0	0	0	0	0	0	0	0	0	0	0	26.5643	28.8833	26.5701	26.8052	25.8774	22.5549	105.54	122.381	122.502	1.16116	14.1083	6.21615	14.7527	29.2992	15.7111
LOC100114791:E001	9.23975	2.16625	11.2722	21.0095	24.072	13.6941	6.59625	9.41393	3.46702	6.96696	14.1083	14.9188	41.1523	43.9488	24.3521	576.329	304.719	343.801	397.731	465.793	439.016	259.453	192.986	151.393	352.993	372.458	319.51	999.302	1304.68	849.182
LOC100114791:E002	0	0.722083	0	1.44893	0	0	2.19875	0	0	0	0	0	0.776458	1.72348	0.785553	585.569	306.163	355.073	417.292	489.865	452.71	263.85	202.4	154.86	359.96	386.566	334.429	1039.68	1346.9	872.749
LOC100114791:E003	41.5789	40.4366	63.6072	76.7933	78.8358	41.0822	13.1925	42.3627	24.2692	46.4464	49.3789	53.4589	154.515	205.956	146.113	543.99	266.449	291.466	341.947	411.029	411.628	252.856	160.037	130.591	313.513	337.188	280.97	885.939	1142.67	727.422
LOC100114791:E004	27.7192	23.1066	56.3608	49.2636	71.6142	37.0545	21.9875	32.9488	24.2692	47.6076	46.5573	65.8912	135.88	130.123	101.336	557.85	283.779	298.712	369.477	418.251	415.655	244.061	169.451	130.591	312.352	340.009	268.538	904.574	1218.5	772.198
LOC100114791:E005	27.7192	24.5508	43.4783	41.2945	51.7548	19.3328	17.59	16.4744	18.4908	34.8348	36.6815	41.0266	114.916	135.294	80.1264	557.85	282.334	311.595	377.446	438.11	433.377	248.459	185.925	136.37	325.125	349.885	293.402	925.538	1213.33	793.408
LOC100114791:E006	32.3391	16.6079	25.7649	31.152	32.4972	20.9439	13.1925	14.1209	8.08972	22.0621	33.8598	24.8646	85.4104	113.75	67.5575	553.23	290.277	329.308	387.589	457.368	431.766	252.856	188.279	146.771	337.898	352.707	309.564	955.044	1234.88	805.977
LOC100114791:E007	13.8596	12.2754	9.66185	14.4893	12.036	12.8885	6.59625	3.53022	1.15567	10.4504	2.82165	6.21615	36.4935	43.0871	25.9232	571.709	294.61	345.411	404.251	477.829	439.821	259.453	198.869	153.705	349.509	383.745	328.213	1003.96	1305.54	847.611
LOC100114791:E008	2.30994	3.61041	2.41546	4.34679	4.2126	4.8332	0	2.35348	5.77837	1.16116	1.41083	6.21615	10.094	12.0644	7.06997	583.259	303.275	352.658	414.394	485.652	447.877	266.049	200.046	149.082	358.799	385.156	328.213	1030.36	1336.56	866.464
LOC100114791:E009	430.803	183.409	142.512	178.943	214.843	302.881	184.695	81.1952	69.3405	190.43	201.748	121.837	461.216	662.68	420.271	154.766	123.476	212.561	239.798	275.022	149.829	81.3538	121.204	85.5199	169.529	184.818	212.592	579.238	685.947	453.264
LOC100114792:E001	0	0	0	0	0	0	0	0	0	0	0	0	0	0	0.785553	62.3683	59.9329	44.2835	33.3254	35.5062	39.4711	118.733	84.7254	87.8313	40.6406	31.0382	32.324	45.0346	43.9488	43.2054
LOC100114792:E002	0	0	0	0	0	0	0	0	0	0	0	0	0	0	0.785553	62.3683	59.9329	44.2835	33.3254	35.5062	39.4711	118.733	84.7254	87.8313	40.6406	31.0382	32.324	45.0346	43.9488	43.2054
LOC100114792:E003	9.23975	14.4417	12.0773	13.0404	10.2306	8.05533	19.7888	22.3581	20.8021	8.12812	8.46496	11.1891	10.8704	10.3409	10.9977	53.1286	45.4912	32.2062	20.285	25.2756	31.4158	98.9438	62.3673	67.0291	32.5125	22.5732	21.1349	34.1642	33.6079	32.9932
LOC100114792:E004	53.1286	45.4912	32.2062	20.285	25.2756	31.4158	98.9438	62.3673	67.0291	32.5125	22.5732	21.1349	34.1642	33.6079	31.4221	9.23975	14.4417	12.0773	13.0404	10.2306	8.05533	19.7888	22.3581	20.8021	8.12812	8.46496	11.1891	10.8704	10.3409	12.5688
LOC100114793:E001	0	0	0	0	0	0	0	0	0	0	0	0	0	0	0	5517.28	2580.72	1908.22	5.79572	158.875	6.44427	1314.85	693.101	718.83	1868.31	2210.77	1326.53	2028.89	1955.29	2536.55
LOC100114793:E002	0	0	0	0	0	0	0	0	0	0	0	0	0	0	0	5517.28	2580.72	1908.22	5.79572	158.875	6.44427	1314.85	693.101	718.83	1868.31	2210.77	1326.53	2028.89	1955.29	2536.55
LOC100114793:E003	0	0	0	0	0	0	0	0	0	0	0	0	0	0	0	5517.28	2580.72	1908.22	5.79572	158.875	6.44427	1314.85	693.101	718.83	1868.31	2210.77	1326.53	2028.89	1955.29	2536.55
LOC100114793:E004	12.7047	10.8312	8.8567	0.724465	2.4072	0	0	11.7674	10.4011	31.3513	47.9681	21.1349	15.5292	19.8201	34.5643	5504.58	2569.89	1899.36	5.07125	156.468	6.44427	1314.85	681.333	708.429	1836.96	2162.8	1305.39	2013.36	1935.47	2501.98
LOC100114793:E005	0	0	0	0	0	0	0	0	0	0	0	0	0	0	0	5517.28	2580.72	1908.22	5.79572	158.875	6.44427	1314.85	693.101	718.83	1868.31	2210.77	1326.53	2028.89	1955.29	2536.55
LOC100114793:E006	0	0	0	0	0	0	2.19875	0	1.15567	0	1.41083	2.48646	2.32937	1.72348	0.785553	5517.28	2580.72	1908.22	5.79572	158.875	6.44427	1312.65	693.101	717.674	1868.31	2209.35	1324.04	2026.56	1953.57	2535.76
LOC100114793:E007	0	0	0	0	0	0	0	0	2.31135	1.16116	0	0	0.776458	0	0	5517.28	2580.72	1908.22	5.79572	158.875	6.44427	1314.85	693.101	716.518	1867.15	2210.77	1326.53	2028.11	1955.29	2536.55
LOC100114793:E008	0	0	0	0	0	0	0	0	0	0	0	0	0	0	0	5517.28	2580.72	1908.22	5.79572	158.875	6.44427	1314.85	693.101	718.83	1868.31	2210.77	1326.53	2028.89	1955.29	2536.55
LOC100114793:E009	15.0146	10.1092	12.0773	0	2.4072	0	2.19875	20.0046	10.4011	34.8348	33.8598	29.8375	48.9169	46.5341	40.8487	5502.27	2570.61	1896.14	5.79572	156.468	6.44427	1312.65	673.096	708.429	1833.47	2176.91	1296.69	1979.97	1908.76	2495.7
LOC100114793:E010	4.61987	2.16625	3.22062	0	2.4072	0	2.19875	0	2.31135	0	18.3407	7.45938	8.54104	18.0966	7.85553	5512.66	2578.56	1905	5.79572	156.468	6.44427	1312.65	693.101	716.518	1868.31	2192.42	1319.07	2020.34	1937.2	2528.69
LOC100114793:E011	13.8596	1.44417	6.44123	1.44893	0.6018	0	6.59625	1.17674	3.46702	9.28929	19.7516	7.45938	14.7527	9.47916	8.64108	5503.42	2579.28	1901.77	4.34679	158.273	6.44427	1308.26	691.924	715.363	1859.02	2191.01	1319.07	2014.13	1945.81	2527.91
LOC100114793:E012	1.15497	0.722083	1.61031	0	0	0	2.19875	0	1.15567	5.8058	7.05413	1.24323	4.65875	6.03219	3.14221	5516.13	2580	1906.61	5.79572	158.875	6.44427	1312.65	693.101	717.674	1862.5	2203.71	1325.28	2024.23	1949.26	2533.41
LOC100114793:E013	24.2543	11.5533	16.9082	0	1.2036	0	15.3913	14.1209	23.1135	61.5415	73.363	31.0807	68.3283	68.0776	62.8442	5493.03	2569.17	1891.31	5.79572	157.672	6.44427	1299.46	678.98	695.716	1806.77	2137.4	1295.45	1960.56	1887.22	2473.7
LOC100114793:E014	127.047	62.8212	77.2948	0	21.063	0	52.77	109.437	88.987	192.753	213.035	150.431	218.961	203.371	244.307	5390.24	2517.9	1830.92	5.79572	137.812	6.44427	1262.08	583.664	629.843	1675.55	1997.73	1176.1	1809.92	1751.92	2292.24
LOC100114793:E015	0	0	0	0	0	0	0	0	0	0	0	0	0	0.861742	0	5517.28	2580.72	1908.22	5.79572	158.875	6.44427	1314.85	693.101	718.83	1868.31	2210.77	1326.53	2028.89	1954.43	2536.55
LOC100114793:E016	13.8596	13.7196	20.934	0	4.2126	0	2.19875	12.9442	9.2454	16.2562	42.3248	22.3781	29.5054	31.8845	36.921	5503.42	2567	1887.28	5.79572	154.663	6.44427	1312.65	680.157	709.584	1852.05	2168.44	1304.15	1999.38	1923.41	2499.63
LOC100114793:E017	1.15497	0.722083	1.61031	0	0	0	0	0	1.15567	1.16116	2.82165	0	0.776458	2.58523	1.57111	5516.13	2580	1906.61	5.79572	158.875	6.44427	1314.85	693.101	717.674	1867.15	2207.94	1326.53	2028.11	1952.71	2534.98
LOC100114793:E018	0	0	0	0	0	0	0	0	0	0	0	0	0	0	0	5517.28	2580.72	1908.22	5.79572	158.875	6.44427	1314.85	693.101	718.83	1868.31	2210.77	1326.53	2028.89	1955.29	2536.55
LOC100114793:E019	2.30994	4.3325	7.24639	0	1.8054	0	0	1.17674	3.46702	6.96696	14.1083	8.70261	13.9762	10.3409	12.5688	5514.97	2576.39	1900.97	5.79572	157.07	6.44427	1314.85	691.924	715.363	1861.34	2196.66	1317.82	2014.91	1944.95	2523.98
LOC100114793:E020	180.175	59.2108	34.6216	2.17339	6.6198	4.02767	30.7825	32.9488	24.2692	77.7978	70.5413	34.8104	101.716	99.9621	157.896	5337.11	2521.51	1873.59	3.62232	152.255	2.4166	1284.07	660.152	694.56	1790.51	2140.22	1291.72	1927.17	1855.33	2378.65
LOC100114793:E021	0	0	0	0	0	0	0	0	0	0	0	0	0	0	0	5517.28	2580.72	1908.22	5.79572	158.875	6.44427	1314.85	693.101	718.83	1868.31	2210.77	1326.53	2028.89	1955.29	2536.55
LOC100114793:E022	17.3245	25.2729	11.2722	0	2.4072	0	24.1863	20.0046	23.1135	54.5746	26.8057	17.4052	42.7052	35.3314	75.413	5499.96	2555.45	1896.94	5.79572	156.468	6.44427	1290.67	673.096	695.716	1813.73	2183.96	1309.12	1986.18	1919.96	2461.14
LOC100114793:E023	11.5497	3.61041	5.63608	0	0	0	2.19875	2.35348	4.6227	1.16116	5.64331	6.21615	0.776458	6.03219	7.06997	5505.73	2577.11	1902.58	5.79572	158.875	6.44427	1312.65	690.747	714.207	1867.15	2205.12	1320.31	2028.11	1949.26	2529.48
LOC100114793:E024	5092.26	2374.21	1700.49	1.44893	113.74	2.4166	1171.93	467.166	509.653	1373.65	1633.74	985.881	1456.64	1395.16	1842.12	425.028	206.516	207.73	4.34679	45.135	4.02767	142.919	225.934	209.177	494.654	577.028	340.645	572.25	560.132	694.428
LOC100114794:E001	11.5497	19.4962	20.1289	88.3847	50.5512	55.5818	13.1925	16.4744	25.4248	34.8348	28.2165	36.0537	18.635	19.8201	9.42663	2264.89	1044.85	829.309	1580.78	1006.81	2143.52	1451.18	531.887	644.866	1032.27	1317.71	1069.18	884.386	968.598	822.473
LOC100114794:E002	40.4239	22.3846	34.6216	61.5795	45.135	55.5818	17.59	16.4744	16.1794	24.3844	33.8598	19.8917	23.2937	29.2992	18.8533	2236.02	1041.97	814.816	1607.59	1012.23	2143.52	1446.78	531.887	654.112	1042.72	1312.07	1085.34	879.727	959.119	813.047
LOC100114794:E003	5.77484	1.44417	2.41546	21.7339	10.8324	20.9439	0	0	3.46702	2.32232	5.64331	1.24323	5.43521	4.30871	5.49887	2270.67	1062.91	847.022	1647.43	1046.53	2178.16	1464.37	548.362	666.824	1064.78	1340.29	1103.99	897.586	984.109	826.401
LOC100114794:E004	225.219	76.5408	82.9309	212.268	123.971	196.55	131.925	45.8929	60.0951	98.6987	119.92	126.809	88.5162	102.547	80.1264	2051.22	987.809	766.507	1456.9	933.391	2002.56	1332.44	502.469	610.196	968.408	1226.01	978.422	814.505	885.871	751.774
LOC100114794:E005	1993.48	944.484	709.341	1285.2	826.873	1870.45	1301.66	469.52	565.125	906.867	1158.29	921.233	767.141	832.443	717.995	282.967	119.866	140.097	383.966	230.489	328.658	162.708	78.8417	105.166	160.24	187.64	183.998	135.88	155.975	113.905
LOC100114796:E001	1717.44	1352.46	1619.97	716.496	460.979	662.148	1598.49	1430.92	1359.07	897.577	1060.94	933.666	742.294	869.498	683.431	5.77484	5.77666	11.2722	10.867	3.6108	4.02767	2.19875	5.88371	8.08972	4.64464	2.82165	3.72969	4.65875	6.03219	1.57111
LOC100114796:E002	1.15497	0	0.805154	1.44893	1.8054	1.61107	2.19875	0	0	2.32232	0	1.24323	0.776458	0.861742	0	1722.06	1358.24	1630.44	725.914	462.784	664.565	1598.49	1436.8	1367.16	899.9	1063.76	936.152	746.176	874.668	685.002
LOC100114796:E003	4.61987	5.77666	10.467	9.41804	1.8054	2.4166	0	5.88371	8.08972	2.32232	2.82165	2.48646	3.88229	5.17045	1.57111	1718.59	1352.46	1620.78	717.945	462.784	663.759	1600.69	1430.92	1359.07	899.9	1060.94	934.909	743.07	870.36	683.431
LOC100114798:E001	31.1841	8.66499	4.02577	7.24465	3.6108	13.6941	26.385	3.53022	4.6227	20.9009	7.05413	14.9188	18.635	12.9261	16.4966	933.215	363.93	278.583	704.18	577.728	848.227	591.464	343.609	320.122	409.89	332.955	367.996	402.982	373.996	424.984
LOC100114798:E002	0	0	0	0	0	0.805533	0	0	0	0	0	0	0	0	0	964.399	372.595	282.609	711.425	581.339	861.115	617.849	347.139	324.745	430.791	340.009	382.915	421.617	386.922	441.481
LOC100114798:E003	0	0	0	0	0	0	0	0	0	0	0	0	0	0	0	964.399	372.595	282.609	711.425	581.339	861.921	617.849	347.139	324.745	430.791	340.009	382.915	421.617	386.922	441.481
LOC100114798:E004	0	0	0	0	0	0	0	0	0	0	0	0	0	0	0	964.399	372.595	282.609	711.425	581.339	861.921	617.849	347.139	324.745	430.791	340.009	382.915	421.617	386.922	441.481
LOC100114798:E005	58.9034	10.8312	8.05154	13.0404	8.4252	27.3881	21.9875	2.35348	2.31135	9.28929	9.87579	2.48646	9.3175	9.47916	10.9977	905.495	361.763	274.558	698.384	572.913	834.532	595.861	344.785	322.433	421.501	330.133	380.428	412.299	377.443	430.483
LOC100114798:E006	242.543	163.191	101.449	299.928	254.561	524.402	149.515	128.265	106.322	120.761	101.58	103.188	140.539	142.187	153.968	721.855	209.404	181.16	411.496	326.777	337.518	468.334	218.874	218.423	310.03	238.43	279.727	281.078	244.735	287.512
LOC100114798:E007	15.0146	14.4417	8.05154	18.8361	11.4342	23.3605	13.1925	9.41393	2.31135	12.7728	5.64331	19.8917	14.7527	16.3731	18.0677	949.384	358.153	274.558	692.588	569.904	838.56	604.657	337.725	322.433	418.018	334.366	363.023	406.864	370.549	423.413
LOC100114798:E008	5.77484	10.1092	2.41546	15.2138	22.2666	19.3328	4.3975	8.23719	6.93405	9.28929	16.9299	11.1891	7.76458	8.61742	20.4244	958.624	362.486	280.194	696.211	559.072	842.588	613.452	338.902	317.811	421.501	323.079	371.726	413.852	378.305	421.056
LOC100114798:E009	0	0	0	0	0	0	0	0	0	0	0	0	0	0	0	964.399	372.595	282.609	711.425	581.339	861.921	617.849	347.139	324.745	430.791	340.009	382.915	421.617	386.922	441.481
LOC100114798:E010	20.7894	23.1066	14.4928	55.7838	44.5332	42.6933	15.3913	24.7116	18.4908	29.029	33.8598	24.8646	30.2819	35.3314	40.8487	943.609	349.488	268.116	655.641	536.805	819.227	602.458	322.427	306.254	401.762	306.149	358.05	391.335	351.591	400.632
LOC100114798:E011	0	1.44417	0	0	0.6018	1.61107	0	0	0	0	0	0	0	0	0	964.399	371.151	282.609	711.425	580.737	860.31	617.849	347.139	324.745	430.791	340.009	382.915	421.617	386.922	441.481
LOC100114798:E012	3.46491	2.16625	0	5.07125	4.2126	4.02767	2.19875	1.17674	2.31135	9.28929	2.82165	4.97292	3.88229	3.44697	1.57111	960.934	370.428	282.609	706.353	577.126	857.893	615.65	345.962	322.433	421.501	337.188	377.942	417.735	383.475	439.909
LOC100114798:E013	0	0	0	0	0	0	0	0	0	0	0	0	0	0	0	964.399	372.595	282.609	711.425	581.339	861.921	617.849	347.139	324.745	430.791	340.009	382.915	421.617	386.922	441.481
LOC100114798:E014	16.1696	28.8833	34.6216	86.9358	60.7818	40.2767	28.5838	34.1255	40.4486	54.5746	45.1464	57.1886	56.6814	34.4697	43.9909	948.229	343.711	247.988	624.489	520.557	821.644	589.265	313.013	284.296	376.216	294.863	325.726	364.935	352.453	397.49
LOC100114798:E015	21.9444	9.38708	10.467	14.4893	12.036	8.86087	19.7888	11.7674	10.4011	9.28929	7.05413	8.70261	6.21167	13.7879	10.9977	942.454	363.208	272.142	696.935	569.303	853.06	598.06	335.371	314.344	421.501	332.955	374.212	415.405	373.134	430.483
LOC100114798:E016	205.584	20.9404	30.5959	56.5083	43.9314	54.7763	63.7638	25.8883	38.1373	60.3804	40.914	52.2156	40.3758	28.4375	35.3499	758.814	351.654	252.013	654.916	537.407	807.144	554.085	321.25	286.607	370.41	299.095	330.699	381.241	358.485	406.131
LOC100114798:E017	306.067	63.5433	51.5299	94.1804	81.243	75.7201	233.068	76.4882	71.6518	68.5085	46.5573	57.1886	60.5637	51.7045	64.4153	658.332	309.051	231.079	617.244	500.096	786.2	384.781	270.651	253.093	362.282	293.452	325.726	361.053	335.218	377.065
LOC100114798:E018	26.5643	10.8312	9.66185	23.9073	17.4522	14.4996	19.7888	14.1209	15.0238	19.7397	11.2866	17.4052	18.635	13.7879	11.7833	937.834	361.763	272.947	687.517	563.886	847.421	598.06	333.018	309.721	411.051	328.723	365.51	402.982	373.134	429.697
LOC100114798:E019	6.92981	3.61041	4.83093	12.3159	13.2396	8.05533	15.3913	5.88371	3.46702	5.8058	8.46496	6.21615	11.6469	10.3409	10.9977	957.469	368.984	277.778	699.109	568.099	853.865	602.458	341.255	321.278	424.985	331.544	376.699	409.97	376.581	430.483
LOC100114798:E020	3.46491	1.44417	0	5.79572	1.8054	0	0	1.17674	1.15567	1.16116	2.82165	1.24323	1.55292	6.03219	1.57111	960.934	371.151	282.609	705.629	579.533	861.921	617.849	345.962	323.589	429.629	337.188	381.672	420.064	380.89	439.909
LOC100114798:E021	0	0	0	0.724465	0	0.805533	0	0	0	0	0	0	0	0	0	964.399	372.595	282.609	710.7	581.339	861.115	617.849	347.139	324.745	430.791	340.009	382.915	421.617	386.922	441.481
LOC100114798:E022	0	0	0	0	0	0	0	0	0	0	0	0	0	0	0	964.399	372.595	282.609	711.425	581.339	861.921	617.849	347.139	324.745	430.791	340.009	382.915	421.617	386.922	441.481
LOC100114798:E023	0	0	2.41546	1.44893	1.2036	1.61107	4.3975	0	1.15567	0	0	1.24323	0.776458	0	0	964.399	372.595	280.194	709.976	580.135	860.31	613.452	347.139	323.589	430.791	340.009	381.672	420.84	386.922	441.481
LOC100114800:E001	127.047	114.811	65.2175	204.299	129.989	243.271	63.7638	34.1255	28.8919	56.8969	59.2547	48.486	42.7052	46.5341	58.1309	15.0146	47.6575	33.8165	101.425	84.252	81.3589	10.9938	4.70697	10.4011	23.2232	33.8598	28.5943	27.176	28.4375	25.1377
LOC100114800:E002	5.77484	5.77666	8.05154	21.0095	13.8414	12.8885	2.19875	1.17674	1.15567	3.48348	8.46496	3.72969	1.55292	2.58523	4.71332	136.286	156.692	90.9824	284.715	200.399	311.741	72.5588	37.6557	38.1373	76.6366	84.6496	73.3506	68.3283	72.3863	78.5553
LOC100114800:E003	9.23975	41.8808	25.7649	80.4156	70.4106	68.4703	8.795	3.53022	9.2454	19.7397	25.3949	24.8646	25.6231	25.8523	20.4244	132.821	120.588	73.269	225.309	143.83	256.16	65.9625	35.3022	30.0475	60.3804	67.7197	52.2156	44.2581	49.1193	62.8442
LOC100114801:E001	75.073	44.7691	29.7907	65.2018	62.5872	99.0806	90.1488	50.5999	65.8735	55.7357	35.2707	43.513	65.2225	42.2254	73.8419	2.30994	5.05458	1.61031	11.5914	6.6198	11.2775	8.795	8.23719	12.7124	4.64464	2.82165	4.97292	4.65875	5.17045	7.85553
LOC100114801:E002	2.30994	5.05458	1.61031	11.5914	6.6198	11.2775	8.795	8.23719	12.7124	4.64464	2.82165	4.97292	4.65875	5.17045	7.85553	75.073	44.7691	29.7907	65.2018	62.5872	99.0806	90.1488	50.5999	65.8735	55.7357	35.2707	43.513	65.2225	42.2254	73.8419
LOC100114802:E001	535.905	197.851	111.916	42.019	51.153	90.2197	246.26	45.8929	52.0054	157.918	169.299	226.268	65.2225	57.7367	80.9119	1514.16	1536.59	1382.45	722.291	1180.73	736.257	707.998	904.914	1014.68	2400.12	2100.72	2844.51	894.48	836.752	1115.48
LOC100114802:E002	146.681	102.536	74.8794	34.7743	53.5602	57.1929	96.745	32.9488	49.694	104.504	105.812	181.512	49.6933	37.0549	51.0609	1903.39	1631.91	1419.49	729.536	1178.32	769.284	857.513	917.858	1016.99	2453.53	2164.21	2889.27	910.009	857.433	1145.34
LOC100114802:E003	176.71	168.967	160.226	60.1306	102.306	74.1091	118.733	72.958	76.2745	206.687	180.586	396.59	93.175	71.5246	111.548	1873.36	1565.48	1334.14	704.18	1129.58	752.368	835.525	877.849	990.413	2351.35	2089.43	2674.19	866.527	822.964	1084.85
LOC100114802:E004	143.216	160.302	117.553	45.6413	95.6862	89.4142	52.77	85.9021	86.6756	197.397	179.175	335.672	76.0929	68.9394	85.6252	1906.85	1574.14	1376.81	718.669	1136.2	737.063	901.488	864.905	980.012	2360.64	2090.84	2735.11	883.609	825.549	1110.77
LOC100114802:E005	882.396	939.43	862.32	458.586	749.842	424.516	378.185	587.194	636.777	1555.96	1324.77	1582.63	546.627	550.653	712.496	1167.67	795.013	632.046	305.724	482.042	401.961	576.073	363.613	429.911	1002.08	945.254	1488.15	413.076	343.835	483.9
LOC100114802:E006	28.8742	26.7171	26.5701	15.2138	24.072	12.083	8.795	21.1813	17.3351	66.1862	43.7356	72.1073	18.635	19.8201	36.921	2021.19	1707.73	1467.8	749.097	1207.81	814.394	945.463	929.626	1049.35	2491.85	2226.28	2998.67	941.067	874.668	1159.48
LOC100114802:E007	82.0028	84.4837	84.5412	65.2018	91.4736	49.1375	46.1738	74.1347	120.19	232.232	238.43	258.592	97.8337	79.2803	106.05	1968.07	1649.96	1409.83	699.109	1140.41	777.34	908.084	876.672	946.498	2325.8	2031.59	2812.19	861.869	815.208	1090.35
LOC100114802:E008	12.7047	12.2754	5.63608	0	0.6018	1.61107	0	3.53022	3.46702	12.7728	7.05413	4.97292	0.776458	5.17045	8.64108	2037.36	1722.17	1488.73	764.31	1231.28	824.866	954.258	947.277	1063.22	2545.26	2262.97	3065.8	958.926	889.318	1187.76
LOC100114802:E009	3.46491	0	0	2.17339	3.009	0.805533	4.3975	0	0	3.48348	1.41083	1.24323	3.88229	0.861742	0	2046.6	1734.44	1494.37	762.137	1228.88	825.672	949.86	950.807	1066.69	2554.55	2268.61	3069.53	955.82	893.627	1196.4
LOC100114802:E010	38.114	41.8808	50.7247	40.57	60.18	27.3881	2.19875	27.0651	24.2692	20.9009	19.7516	11.1891	7.76458	3.44697	3.14221	2011.96	1692.56	1443.64	723.74	1171.7	799.089	952.059	923.742	1042.42	2537.14	2250.27	3059.59	951.938	891.041	1193.25
LOC100114806:E001	533.595	310.496	347.827	238.349	188.363	289.992	351.8	237.702	269.272	148.629	163.656	151.674	202.656	186.136	190.889	83.1577	87.372	120.773	140.546	111.935	107.941	65.9625	128.265	120.19	66.1862	63.4872	65.8912	79.9752	93.9299	76.1986
LOC100114806:E002	10.3947	5.77666	7.24639	5.07125	4.8144	8.86087	2.19875	4.70697	2.31135	4.64464	5.64331	3.72969	3.10583	8.61742	4.71332	606.358	392.091	461.353	373.824	295.484	389.073	415.564	361.26	387.151	210.17	221.5	213.836	279.525	271.449	262.375
LOC100114806:E003	0	0	0	2.17339	0	3.22213	2.19875	0	0	0	0	0	0	0	0	616.753	397.868	468.6	376.722	300.298	394.711	415.564	365.967	389.462	214.815	227.143	217.565	282.631	280.066	267.088
LOC100114806:E004	33.4941	28.1612	37.0371	51.437	27.6828	41.0822	37.3788	35.3022	40.4486	23.2232	26.8057	28.5943	27.176	34.4697	32.2077	583.259	369.706	431.563	327.458	272.615	356.851	380.384	330.664	349.014	191.592	200.337	188.971	255.455	245.596	234.88
LOC100114806:E005	0	0	0	0	0	0	0	1.17674	0	1.16116	0	0	0	0	0	616.753	397.868	468.6	378.895	300.298	397.933	417.763	364.79	389.462	213.654	227.143	217.565	282.631	280.066	267.088
LOC100114806:E006	1.15497	3.61041	5.63608	6.52018	7.2216	5.63873	2.19875	7.06045	8.08972	0	4.23248	2.48646	7.76458	7.75568	4.71332	615.598	394.257	462.964	372.375	293.076	392.295	415.564	358.906	381.373	214.815	222.911	215.079	274.866	272.31	262.375
LOC100114806:E007	38.114	49.8237	70.8536	75.3443	72.216	49.1375	21.9875	80.0184	69.3405	37.1571	26.8057	31.0807	41.9287	43.0871	34.5643	578.639	348.044	397.746	303.551	228.082	348.796	395.775	285.948	320.122	177.658	200.337	186.484	240.702	236.979	232.524
LOC100114807:E001	28.8742	5.77666	0.805154	0	0.6018	0	0	0	0	1.16116	0	1.24323	0	1.72348	0	42.7338	9.38708	8.8567	0	1.8054	0.805533	0	0	1.15567	8.12812	2.82165	1.24323	2.32937	7.75568	3.14221
LOC100114807:E002	0	0	0	0	0	0	0	0	0	1.16116	0	0	0	0	0	71.608	15.1637	9.66185	0	2.4072	0.805533	0	0	1.15567	8.12812	2.82165	2.48646	2.32937	9.47916	3.14221
LOC100114807:E003	0	0	0	0	0	0	0	0	0	0	0	0	0	0	0	71.608	15.1637	9.66185	0	2.4072	0.805533	0	0	1.15567	9.28929	2.82165	2.48646	2.32937	9.47916	3.14221
LOC100114807:E004	0	0	0	0	0	0	0	0	0	0	0	0	0	0	0	71.608	15.1637	9.66185	0	2.4072	0.805533	0	0	1.15567	9.28929	2.82165	2.48646	2.32937	9.47916	3.14221
LOC100114807:E005	0	0	0	0	0	0	0	0	0	0	0	0	0	0	0	71.608	15.1637	9.66185	0	2.4072	0.805533	0	0	1.15567	9.28929	2.82165	2.48646	2.32937	9.47916	3.14221
LOC100114807:E006	0	0	0	0	0	0	0	0	0	0	0	0	0	0	0	71.608	15.1637	9.66185	0	2.4072	0.805533	0	0	1.15567	9.28929	2.82165	2.48646	2.32937	9.47916	3.14221
LOC100114807:E007	0	0	0	0	0	0	0	0	0	0	0	0	0	0	0	71.608	15.1637	9.66185	0	2.4072	0.805533	0	0	1.15567	9.28929	2.82165	2.48646	2.32937	9.47916	3.14221
LOC100114807:E008	0	0	0	0	0	0	0	0	0	0	0	0	0	0	0	71.608	15.1637	9.66185	0	2.4072	0.805533	0	0	1.15567	9.28929	2.82165	2.48646	2.32937	9.47916	3.14221
LOC100114807:E009	0	0	0	0	0	0	0	0	0	0	0	0	0	0	0	71.608	15.1637	9.66185	0	2.4072	0.805533	0	0	1.15567	9.28929	2.82165	2.48646	2.32937	9.47916	3.14221
LOC100114807:E010	0	0	0	0	0	0	0	0	0	0	0	0	0	0	0	71.608	15.1637	9.66185	0	2.4072	0.805533	0	0	1.15567	9.28929	2.82165	2.48646	2.32937	9.47916	3.14221
LOC100114807:E011	0	0	0	0	0	0	0	0	0	0	0	0	0	0	0	71.608	15.1637	9.66185	0	2.4072	0.805533	0	0	1.15567	9.28929	2.82165	2.48646	2.32937	9.47916	3.14221
LOC100114807:E012	0	0	0	0	0	0.805533	0	0	0	0	0	0	0	0	0	71.608	15.1637	9.66185	0	2.4072	0	0	0	1.15567	9.28929	2.82165	2.48646	2.32937	9.47916	3.14221
LOC100114807:E013	0	0	0	0	0	0	0	0	0	0	0	0	0	0	0	71.608	15.1637	9.66185	0	2.4072	0.805533	0	0	1.15567	9.28929	2.82165	2.48646	2.32937	9.47916	3.14221
LOC100114807:E014	2.30994	2.88833	0	0	0	0	0	0	0	0	0	0	0	0	0	69.2981	12.2754	9.66185	0	2.4072	0.805533	0	0	1.15567	9.28929	2.82165	2.48646	2.32937	9.47916	3.14221
LOC100114807:E015	1.15497	0	0	0	0	0	0	0	0	0	0	0	0	0	0	70.4531	15.1637	9.66185	0	2.4072	0.805533	0	0	1.15567	9.28929	2.82165	2.48646	2.32937	9.47916	3.14221
LOC100114807:E016	0	0	0	0	0	0	0	0	0	0	1.41083	0	0	0	0	71.608	15.1637	9.66185	0	2.4072	0.805533	0	0	1.15567	9.28929	1.41083	2.48646	2.32937	9.47916	3.14221
LOC100114807:E017	5.77484	0	0	0	0	0	0	0	0	1.16116	0	0	0	0	0	65.8332	15.1637	9.66185	0	2.4072	0.805533	0	0	1.15567	8.12812	2.82165	2.48646	2.32937	9.47916	3.14221
LOC100114807:E018	6.92981	0	0.805154	0	0	0	0	0	0	1.16116	0	0	0	0	0	64.6782	15.1637	8.8567	0	2.4072	0.805533	0	0	1.15567	8.12812	2.82165	2.48646	2.32937	9.47916	3.14221
LOC100114807:E019	3.46491	0	0	0	0	0	0	0	0	0	0	0	0.776458	0.861742	0	68.1431	15.1637	9.66185	0	2.4072	0.805533	0	0	1.15567	9.28929	2.82165	2.48646	1.55292	8.61742	3.14221
LOC100114807:E020	1.15497	0.722083	0.805154	0	0	0	0	0	0	0	0	0	0	0.861742	0	70.4531	14.4417	8.8567	0	2.4072	0.805533	0	0	1.15567	9.28929	2.82165	2.48646	2.32937	8.61742	3.14221
LOC100114807:E021	0	0.722083	0	0	0	0	0	0	0	0	0	0	0	0	0.785553	71.608	14.4417	9.66185	0	2.4072	0.805533	0	0	1.15567	9.28929	2.82165	2.48646	2.32937	9.47916	2.35666
LOC100114807:E022	0	0.722083	0	0	0	0	0	0	0	0	0	0	0	0	0	71.608	14.4417	9.66185	0	2.4072	0.805533	0	0	1.15567	9.28929	2.82165	2.48646	2.32937	9.47916	3.14221
LOC100114807:E023	0	0	0	0	0	0	0	0	0	1.16116	0	0	0	0	0	71.608	15.1637	9.66185	0	2.4072	0.805533	0	0	1.15567	8.12812	2.82165	2.48646	2.32937	9.47916	3.14221
LOC100114807:E024	0	0	0.805154	0	0	0	0	0	0	0	0	0	0	0.861742	0	71.608	15.1637	8.8567	0	2.4072	0.805533	0	0	1.15567	9.28929	2.82165	2.48646	2.32937	8.61742	3.14221
LOC100114807:E025	18.4795	3.61041	5.63608	0	0.6018	0	0	0	1.15567	2.32232	1.41083	0	0	4.30871	0.785553	53.1286	11.5533	4.02577	0	1.8054	0.805533	0	0	0	6.96696	1.41083	2.48646	2.32937	5.17045	2.35666
LOC100114807:E026	0	0	0.805154	0	0.6018	0	0	0	0	0	0	0	0	0	0.785553	71.608	15.1637	8.8567	0	1.8054	0.805533	0	0	1.15567	9.28929	2.82165	2.48646	2.32937	9.47916	2.35666
LOC100114807:E027	2.30994	0.722083	0	0	0	0	0	0	0	0	0	0	0	0.861742	0.785553	69.2981	14.4417	9.66185	0	2.4072	0.805533	0	0	1.15567	9.28929	2.82165	2.48646	2.32937	8.61742	2.35666
LOC100114807:E028	0	0	0	0	0	0	0	0	0	1.16116	0	0	0	0	0	71.608	15.1637	9.66185	0	2.4072	0.805533	0	0	1.15567	8.12812	2.82165	2.48646	2.32937	9.47916	3.14221
LOC100114807:E029	0	0	0	0	0.6018	0	0	0	0	0	0	0	0	0	0	71.608	15.1637	9.66185	0	1.8054	0.805533	0	0	1.15567	9.28929	2.82165	2.48646	2.32937	9.47916	3.14221
LOC100114807:E030	0	0	0	0	0	0	0	0	0	0	0	0	0	0	0	71.608	15.1637	9.66185	0	2.4072	0.805533	0	0	1.15567	9.28929	2.82165	2.48646	2.32937	9.47916	3.14221
LOC100114807:E031	0	0	0	0	0	0	0	0	0	0	0	0	0	0	0	71.608	15.1637	9.66185	0	2.4072	0.805533	0	0	1.15567	9.28929	2.82165	2.48646	2.32937	9.47916	3.14221
LOC100114807:E032	0	0	0	0	0	0	0	0	0	0	0	0	0	0	0	71.608	15.1637	9.66185	0	2.4072	0.805533	0	0	1.15567	9.28929	2.82165	2.48646	2.32937	9.47916	3.14221
LOC100114807:E033	0	0	0	0	0	0	0	0	0	0	0	0	0	0	0	71.608	15.1637	9.66185	0	2.4072	0.805533	0	0	1.15567	9.28929	2.82165	2.48646	2.32937	9.47916	3.14221
LOC100114807:E034	0	0	0	0	0	0	0	0	0	0	0	0	0	0	0	71.608	15.1637	9.66185	0	2.4072	0.805533	0	0	1.15567	9.28929	2.82165	2.48646	2.32937	9.47916	3.14221
LOC100114807:E035	0	0	0	0	0	0	0	0	0	0	0	0	0	0	0	71.608	15.1637	9.66185	0	2.4072	0.805533	0	0	1.15567	9.28929	2.82165	2.48646	2.32937	9.47916	3.14221
LOC100114807:E036	0	0	0	0	0	0	0	0	0	0	0	0	0	0	0	71.608	15.1637	9.66185	0	2.4072	0.805533	0	0	1.15567	9.28929	2.82165	2.48646	2.32937	9.47916	3.14221
LOC100114807:E037	0	0	0	0	0	0	0	0	0	0	0	0	0	0	0	71.608	15.1637	9.66185	0	2.4072	0.805533	0	0	1.15567	9.28929	2.82165	2.48646	2.32937	9.47916	3.14221
LOC100114807:E038	0	0	0	0	0	0	0	0	0	0	0	0	1.55292	0	0	71.608	15.1637	9.66185	0	2.4072	0.805533	0	0	1.15567	9.28929	2.82165	2.48646	0.776458	9.47916	3.14221
LOC100114807:E039	0	0	0	0	0	0	0	0	0	0	0	0	0	0	0	71.608	15.1637	9.66185	0	2.4072	0.805533	0	0	1.15567	9.28929	2.82165	2.48646	2.32937	9.47916	3.14221
LOC100114807:E040	0	0	0	0	0	0	0	0	0	0	0	0	0	0	0	71.608	15.1637	9.66185	0	2.4072	0.805533	0	0	1.15567	9.28929	2.82165	2.48646	2.32937	9.47916	3.14221
LOC100114807:E041	0	0	0	0	0	0	0	0	0	0	0	0	0	0	0	71.608	15.1637	9.66185	0	2.4072	0.805533	0	0	1.15567	9.28929	2.82165	2.48646	2.32937	9.47916	3.14221
LOC100114807:E042	1.15497	0	0	0	0	0	0	0	0	0	0	1.24323	0	0	0	70.4531	15.1637	9.66185	0	2.4072	0.805533	0	0	1.15567	9.28929	2.82165	1.24323	2.32937	9.47916	3.14221
LOC100114807:E043	0	0	0	0	0	0	0	0	0	0	0	0	0	0	0	71.608	15.1637	9.66185	0	2.4072	0.805533	0	0	1.15567	9.28929	2.82165	2.48646	2.32937	9.47916	3.14221
LOC100114807:E044	0	0	0	0	0	0	0	0	0	0	0	0	0	0	0	71.608	15.1637	9.66185	0	2.4072	0.805533	0	0	1.15567	9.28929	2.82165	2.48646	2.32937	9.47916	3.14221
LOC100114807:E045	0	0	0	0	0	0	0	0	0	0	0	0	0	0	0	71.608	15.1637	9.66185	0	2.4072	0.805533	0	0	1.15567	9.28929	2.82165	2.48646	2.32937	9.47916	3.14221
LOC100114807:E046	0	0	0	0	0	0	0	0	0	0	0	0	0	0	0	71.608	15.1637	9.66185	0	2.4072	0.805533	0	0	1.15567	9.28929	2.82165	2.48646	2.32937	9.47916	3.14221
LOC100114807:E047	0	0	0	0	0	0	0	0	0	0	0	0	0	0	0	71.608	15.1637	9.66185	0	2.4072	0.805533	0	0	1.15567	9.28929	2.82165	2.48646	2.32937	9.47916	3.14221
LOC100114809:E001	0	0	0	0	0	0.805533	0	0	0	0	0	0	0	0.861742	0	2187.51	1104.79	789.051	190.534	191.974	227.966	811.339	489.524	577.837	505.105	523.417	570.642	415.405	333.494	417.914
LOC100114809:E002	0	0	0	0	0	0	0	0	0	0	0	0	0	0	0	2187.51	1104.79	789.051	190.534	191.974	228.771	811.339	489.524	577.837	505.105	523.417	570.642	415.405	334.356	417.914
LOC100114809:E003	0	0	0	0	0	0	0	0	0	0	0	0	0	0	0	2187.51	1104.79	789.051	190.534	191.974	228.771	811.339	489.524	577.837	505.105	523.417	570.642	415.405	334.356	417.914
LOC100114809:E004	0	0	0	0	0	0	0	0	0	0	0	0	0	0	0	2187.51	1104.79	789.051	190.534	191.974	228.771	811.339	489.524	577.837	505.105	523.417	570.642	415.405	334.356	417.914
LOC100114809:E005	1.15497	0.722083	0	0	0.6018	0	0	0	0	0	0	0	0	0	0	2186.36	1104.06	789.051	190.534	191.372	228.771	811.339	489.524	577.837	505.105	523.417	570.642	415.405	334.356	417.914
LOC100114809:E006	0	0.722083	0	0	0	0	0	0	0	0	0	0	0	0	0	2187.51	1104.06	789.051	190.534	191.974	228.771	811.339	489.524	577.837	505.105	523.417	570.642	415.405	334.356	417.914
LOC100114809:E007	15.0146	8.66499	13.6876	5.79572	4.8144	4.8332	8.795	11.7674	4.6227	13.9339	5.64331	7.45938	3.88229	6.89394	3.92776	2172.5	1096.12	775.364	184.739	187.16	223.938	802.544	477.757	573.215	491.171	517.773	563.183	411.523	327.462	413.986
LOC100114809:E008	0	0	0	0	0	0	0	0	0	0	0	0	0	0	0	2187.51	1104.79	789.051	190.534	191.974	228.771	811.339	489.524	577.837	505.105	523.417	570.642	415.405	334.356	417.914
LOC100114809:E009	282.967	366.818	330.113	101.425	92.0754	73.3035	147.316	216.52	258.871	210.17	225.732	278.483	191.009	149.081	171.25	1904.54	737.969	458.938	89.1092	99.8988	155.468	664.023	273.004	318.966	294.935	297.684	292.159	224.396	185.275	246.663
LOC100114809:E010	124.737	100.369	89.3721	24.6318	22.8684	5.63873	41.7763	48.2464	61.2508	48.7687	49.3789	55.9453	41.9287	25.8523	44.7765	2062.77	1004.42	699.679	165.902	169.106	223.133	769.563	441.278	516.587	456.336	474.038	514.697	373.476	308.504	373.137
LOC100114809:E011	1763.64	627.49	355.878	58.6817	71.6142	144.19	613.452	212.99	253.093	232.232	242.662	228.754	178.585	151.667	197.959	423.873	477.297	433.173	131.853	120.36	84.581	197.888	276.534	324.745	272.873	280.754	341.888	236.82	182.689	219.955
LOC100114811:E001	2360.76	1037.63	1963.77	2.17339	31.2936	0	892.693	390.678	441.468	1.16116	2.82165	9.94584	2.32937	3.44697	0	1.15497	0	0	0	0	0	0	0	0	0	0	0	0.776458	0	0
LOC100114811:E002	1.15497	0	0	0	0	0	0	0	0	0	0	0	0.776458	0	0	2360.76	1037.63	1963.77	2.17339	31.2936	0	892.693	390.678	441.468	1.16116	2.82165	9.94584	2.32937	3.44697	0
LOC100114816:E001	32.3391	47.6575	66.8278	11.5914	8.4252	4.8332	35.18	116.497	97.0767	24.3844	9.87579	13.6755	34.9406	37.9167	28.2799	389.224	403.644	528.181	44.1924	58.3746	38.6656	463.936	791.947	748.877	88.2482	126.974	105.675	287.29	285.237	316.578
LOC100114816:E002	168.625	241.898	373.592	31.8765	40.3206	20.1383	228.67	587.194	544.323	66.1862	91.7037	69.6209	195.667	201.648	217.598	252.938	209.404	221.417	23.9073	26.4792	23.3605	270.446	321.25	301.631	46.4464	45.1464	49.7292	126.563	121.506	127.26
LOC100114816:E003	0	0	0	0	0	0	0	0	0	0	0	0	0	0	0	421.563	451.302	595.009	55.7838	66.7998	43.4988	499.116	908.444	845.954	112.633	136.85	119.35	322.23	323.153	344.858
LOC100114816:E004	23.0994	36.8262	32.2062	5.07125	5.4162	5.63873	30.7825	48.2464	32.3589	8.12812	7.05413	7.45938	18.635	13.7879	25.1377	398.464	414.475	562.803	50.7125	61.3836	37.8601	468.334	860.198	813.595	104.504	129.796	111.891	303.595	309.365	319.72
LOC100114816:E005	197.5	124.92	122.383	7.24465	12.6378	12.8885	204.484	156.507	172.196	13.9339	28.2165	28.5943	72.9871	69.8011	73.8419	224.064	326.381	472.626	48.5391	54.162	30.6103	294.633	751.938	673.758	98.6987	108.634	90.7558	249.243	253.352	271.016
LOC100114817:E001	8.08478	17.33	26.5701	2.17339	15.045	0	13.1925	76.4882	131.747	39.4795	33.8598	77.0802	141.315	136.155	125.688	121.272	64.9874	86.1515	0.724465	25.2756	1.61107	138.521	218.874	198.776	104.504	108.634	218.808	388.229	467.064	292.226
LOC100114817:E002	19.6345	22.3846	41.0629	0	18.054	1.61107	28.5838	107.083	98.2324	47.6076	39.5031	85.7829	171.597	187.86	115.476	109.722	59.9329	71.6587	2.89786	22.2666	0	123.13	188.279	232.291	96.3763	102.99	210.106	357.947	415.36	302.438
LOC100114817:E003	17.3245	12.2754	13.6876	0.724465	1.2036	0	17.59	47.0697	25.4248	24.3844	16.9299	28.5943	65.9989	81.0038	45.562	112.032	70.042	99.034	2.17339	39.117	1.61107	134.124	248.292	305.098	119.6	125.564	267.294	463.546	522.216	372.352
LOC100114817:E004	3.46491	0	0.805154	0	0	0	2.19875	5.88371	2.31135	3.48348	7.05413	8.70261	7.76458	14.6496	3.14221	125.892	82.3174	111.916	2.89786	40.3206	1.61107	149.515	289.478	328.212	140.5	135.439	287.186	521.78	588.57	414.772
LOC100114817:E005	18.4795	14.4417	20.1289	0	3.6108	0	41.7763	34.1255	34.6702	13.9339	9.87579	65.8912	52.7992	87.036	54.9887	110.877	67.8758	92.5928	2.89786	36.7098	1.61107	109.938	261.237	295.853	130.05	132.618	229.998	476.745	516.184	362.925
LOC100114817:E006	62.3683	15.8858	10.467	0	2.4072	0	48.3725	24.7116	38.1373	15.0951	35.2707	29.8375	90.0692	96.5151	73.0564	66.9882	66.4316	102.255	2.89786	37.9134	1.61107	103.341	270.651	292.386	128.889	107.223	266.051	439.475	506.704	344.858
LOC100114818:E001	8.08478	5.77666	9.66185	7.96911	4.8144	8.05533	6.59625	1.17674	1.15567	11.6116	9.87579	8.70261	23.2937	21.5436	25.1377	479.312	124.92	132.85	294.133	254.561	369.74	103.341	27.0651	45.0713	214.815	296.274	264.808	399.876	535.142	386.492
LOC100114818:E002	3.46491	0	0.805154	4.34679	3.009	9.6664	0	2.35348	0	2.32232	1.41083	8.70261	5.43521	7.75568	5.49887	483.932	130.697	141.707	297.755	256.367	368.129	109.938	25.8883	46.227	224.104	304.739	264.808	417.735	548.93	406.131
LOC100114818:E003	4.61987	1.44417	8.05154	10.1425	11.4342	8.05533	0	3.53022	2.31135	5.8058	12.6974	7.45938	17.0821	12.0644	11.7833	482.777	129.253	134.461	291.959	247.941	369.74	109.938	24.7116	43.9156	220.621	293.452	266.051	406.088	544.621	399.846
LOC100114818:E004	17.3245	6.49874	9.66185	21.0095	19.8594	11.2775	2.19875	5.88371	2.31135	9.28929	9.87579	12.4323	24.0702	37.0549	21.2099	470.072	124.198	132.85	281.092	239.516	366.518	107.739	22.3581	43.9156	217.137	296.274	261.078	399.1	519.63	390.42
LOC100114818:E005	8.08478	0.722083	2.41546	13.0404	9.027	12.083	0	0	0	4.64464	5.64331	13.6755	8.54104	7.75568	9.42663	479.312	129.975	140.097	289.061	250.349	365.712	109.938	28.2418	46.227	221.782	300.506	259.835	414.629	548.93	402.203
LOC100114818:E006	0	0	0	5.07125	2.4072	7.2498	0	0	0	1.16116	0	0	0	0.861742	0	487.397	130.697	142.512	297.031	256.968	370.545	109.938	28.2418	46.227	225.265	306.149	273.511	423.17	555.824	411.63
LOC100114818:E007	445.818	116.255	111.916	240.522	208.825	321.408	101.143	15.2976	40.4486	191.592	266.646	222.538	344.747	469.649	338.573	41.5789	14.4417	30.5959	61.5795	50.5512	56.3873	8.795	12.9442	5.77837	34.8348	39.5031	50.9724	78.4223	87.036	73.0564
LOC100114823:E001	27.7192	10.8312	12.8825	0	1.2036	0.805533	81.3538	32.9488	32.3589	40.6406	47.9681	68.3776	34.1642	49.1193	43.9909	312.996	590.664	581.321	31.152	233.498	34.6379	1910.71	3320.76	3210.46	3186.22	3020.58	3037.21	2706.73	2187.1	2846.84
LOC100114823:E002	102.792	78.707	82.1257	2.89786	15.045	2.4166	501.315	243.585	211.488	282.162	372.458	356.807	290.395	363.655	291.44	237.924	522.788	512.078	28.2541	219.657	33.0269	1490.75	3110.13	3031.33	2944.7	2696.09	2748.78	2450.5	1872.57	2599.39
LOC100114823:E003	83.1577	145.139	125.604	5.07125	26.4792	4.02767	529.899	566.013	594.017	743.143	754.792	847.883	684.06	599.772	607.232	257.558	456.356	468.6	26.0807	208.223	31.4158	1462.17	2787.7	2648.81	2483.72	2313.76	2257.71	2056.84	1636.45	2283.6
LOC100114823:E004	20.7894	72.2083	48.3093	0.724465	15.6468	1.61107	145.118	229.465	234.602	319.319	276.522	295.889	281.854	243.873	308.722	319.926	529.287	545.895	30.4275	219.055	33.8324	1846.95	3124.25	3008.22	2907.55	2792.03	2809.7	2459.04	1992.35	2582.11
LOC100114823:E005	1.15497	0.722083	1.61031	0	1.2036	0	2.19875	21.1813	10.4011	6.96696	15.5191	14.9188	10.094	10.3409	10.2122	339.561	600.773	592.594	31.152	233.498	35.4435	1989.87	3332.53	3232.42	3219.9	3053.03	3090.67	2730.8	2225.88	2880.62
LOC100114823:E006	5.77484	11.5533	12.8825	0.724465	8.4252	0.805533	19.7888	67.0743	41.6043	104.504	86.0604	80.8099	69.8812	63.7689	75.413	334.941	589.942	581.321	30.4275	226.277	34.6379	1972.28	3286.64	3201.22	3122.36	2982.49	3024.78	2671.02	2172.45	2815.42
LOC100114823:E007	1.15497	11.5533	8.8567	0	5.4162	0.805533	17.59	43.5394	55.4724	41.8018	50.7898	62.1615	47.3639	45.6723	62.8442	339.561	589.942	585.347	31.152	229.286	34.6379	1974.48	3310.17	3187.35	3185.06	3017.76	3043.43	2693.53	2190.55	2827.99
LOC100114823:E008	6.92981	20.2183	17.7134	0	11.4342	0	57.1675	114.144	123.657	109.149	110.044	96.9719	90.0692	89.6212	110.763	333.786	581.277	576.491	31.152	223.268	35.4435	1934.9	3239.57	3119.17	3117.72	2958.5	3008.62	2650.83	2146.6	2780.07
LOC100114823:E009	2.30994	7.94291	12.8825	0	3.6108	2.4166	17.59	38.8325	40.4486	38.3183	39.5031	39.7834	43.4817	27.5757	51.8465	338.406	593.552	581.321	31.152	231.091	33.0269	1974.48	3314.88	3202.37	3188.55	3029.04	3065.8	2697.42	2208.64	2838.99
LOC100114823:E010	11.5497	50.5458	45.8938	0.724465	22.2666	6.44427	90.1488	343.609	317.811	330.931	263.825	273.511	254.678	164.593	265.517	329.166	550.949	548.31	30.4275	212.435	28.9992	1901.92	3010.1	2925.01	2895.93	2804.72	2832.08	2486.22	2071.63	2625.32
LOC100114823:E011	24.2543	77.9849	112.722	3.62232	45.7368	6.44427	219.875	642.501	644.866	538.779	461.34	532.102	440.252	272.31	532.605	316.461	523.51	481.482	27.5297	188.965	28.9992	1772.19	2711.21	2597.96	2688.09	2607.21	2573.49	2300.65	1963.91	2358.23
LOC100114823:E012	1.15497	8.66499	12.0773	0.724465	4.2126	0	21.9875	64.7208	49.694	47.6076	38.0923	37.2969	38.0465	30.161	41.6343	339.561	592.83	582.127	30.4275	230.489	35.4435	1970.08	3288.99	3193.13	3179.26	3030.46	3068.29	2702.85	2206.06	2849.2
LOC100114823:E013	0	0	0	0	0	0	0	0	0	0	0	0	0	0	0	340.716	601.495	594.204	31.152	234.702	35.4435	1992.07	3353.71	3242.82	3226.87	3068.55	3105.59	2740.9	2236.22	2890.83
LOC100114823:E014	1.15497	0.722083	0	0	0	0.805533	4.3975	3.53022	3.46702	1.16116	1.41083	3.72969	3.10583	3.44697	3.92776	339.561	600.773	594.204	31.152	234.702	34.6379	1987.67	3350.18	3239.36	3225.7	3067.14	3101.86	2737.79	2232.77	2886.91
LOC100114823:E015	2.30994	0	0.805154	0	0	0	0	7.06045	5.77837	4.64464	9.87579	1.24323	4.65875	0.861742	4.71332	338.406	601.495	593.399	31.152	234.702	35.4435	1992.07	3346.65	3237.04	3222.22	3058.67	3104.34	2736.24	2235.36	2886.12
LOC100114823:E016	8.08478	18.0521	24.9598	2.17339	11.4342	1.61107	61.565	160.037	149.082	132.372	104.401	85.7829	85.4104	55.1515	106.05	332.631	583.443	569.244	28.9786	223.268	33.8324	1930.5	3193.68	3093.74	3094.49	2964.15	3019.81	2655.49	2181.07	2784.78
LOC100114823:E017	5.77484	18.0521	17.7134	1.44893	9.6288	0	28.5838	134.149	147.926	127.728	110.044	72.1073	90.8456	59.4602	124.903	334.941	583.443	576.491	29.7031	225.073	35.4435	1963.48	3219.56	3094.9	3099.14	2958.5	3033.48	2650.05	2176.76	2765.93
LOC100114823:E018	4.61987	10.1092	7.24639	0.724465	3.6108	0	30.7825	91.7858	69.3405	41.8018	39.5031	38.5401	57.4579	35.3314	44.7765	336.096	591.386	586.958	30.4275	231.091	35.4435	1961.29	3261.93	3173.48	3185.06	3029.04	3067.05	2683.44	2200.89	2846.06
LOC100114823:E019	0	3.61041	4.83093	0	6.6198	0	15.3913	52.9534	40.4486	30.1902	29.6274	19.8917	21.7408	12.9261	25.1377	340.716	597.884	589.373	31.152	228.082	35.4435	1976.68	3300.76	3202.37	3196.68	3038.92	3085.7	2719.16	2223.29	2865.7
LOC100114823:E020	2.30994	6.49874	6.44123	0.724465	4.8144	1.61107	4.3975	43.5394	58.9394	26.7067	29.6274	16.162	18.635	14.6496	25.9232	338.406	594.996	587.763	30.4275	229.888	33.8324	1987.67	3310.17	3183.88	3200.16	3038.92	3089.43	2722.26	2221.57	2864.91
LOC100114823:E021	2.30994	9.38708	8.8567	0	5.4162	0	8.795	68.251	46.227	54.5746	35.2707	22.3781	30.2819	18.9583	29.851	338.406	592.108	585.347	31.152	229.286	35.4435	1983.27	3285.46	3196.6	3172.29	3033.28	3083.21	2710.62	2217.26	2860.98
LOC100114823:E022	0	0	0	0	0	0	2.19875	1.17674	2.31135	0	1.41083	0	0	0	0	340.716	601.495	594.204	31.152	234.702	35.4435	1989.87	3352.54	3240.51	3226.87	3067.14	3105.59	2740.9	2236.22	2890.83
LOC100114823:E023	0	0.722083	0.805154	0	0	0	2.19875	3.53022	8.08972	1.16116	7.05413	1.24323	1.55292	0	2.35666	340.716	600.773	593.399	31.152	234.702	35.4435	1989.87	3350.18	3234.73	3225.7	3061.49	3104.34	2739.34	2236.22	2888.48
LOC100114823:E024	1.15497	4.3325	1.61031	1.44893	0	1.61107	8.795	10.5907	12.7124	10.4504	11.2866	7.45938	7.76458	7.75568	7.06997	339.561	597.162	592.594	29.7031	234.702	33.8324	1983.27	3343.12	3230.11	3216.42	3057.26	3098.13	2733.13	2228.47	2883.76
LOC100114823:E025	0	0	0	0	0	0	0	0	0	1.16116	0	0	0	0	0	340.716	601.495	594.204	31.152	234.702	35.4435	1992.07	3353.71	3242.82	3225.7	3068.55	3105.59	2740.9	2236.22	2890.83
LOC100114823:E026	4.61987	23.1066	15.2979	2.89786	21.6648	2.4166	65.9625	208.283	196.465	132.372	110.044	65.8912	86.9633	36.1932	75.413	336.096	578.388	578.906	28.2541	213.037	33.0269	1926.11	3145.43	3046.36	3094.49	2958.5	3039.7	2653.93	2200.03	2815.42
LOC100114823:E027	0	1.44417	0	2.17339	1.2036	0	10.9938	14.1209	13.8681	1.16116	4.23248	7.45938	3.10583	1.72348	3.92776	340.716	600.051	594.204	28.9786	233.498	35.4435	1981.07	3339.59	3228.96	3225.7	3064.32	3098.13	2737.79	2234.5	2886.91
LOC100114823:E028	0	0	0.805154	0	0	0	0	0	2.31135	3.48348	0	0	0	0	0	340.716	601.495	593.399	31.152	234.702	35.4435	1992.07	3353.71	3240.51	3223.38	3068.55	3105.59	2740.9	2236.22	2890.83
LOC100114823:E029	3.46491	1.44417	3.22062	1.44893	2.4072	0.805533	10.9938	44.7162	27.7362	11.6116	21.1624	8.70261	12.4233	7.75568	14.1399	337.251	600.051	590.983	29.7031	232.295	34.6379	1981.07	3309	3215.09	3215.25	3047.39	3096.89	2728.47	2228.47	2876.69
LOC100114823:E030	0	0	0	0	0	0	0	0	0	0	0	0	0	0	0	340.716	601.495	594.204	31.152	234.702	35.4435	1992.07	3353.71	3242.82	3226.87	3068.55	3105.59	2740.9	2236.22	2890.83
LOC100114823:E031	1.15497	0.722083	0	0	0	0	8.795	0	1.15567	2.32232	1.41083	1.24323	3.88229	2.58523	1.57111	339.561	600.773	594.204	31.152	234.702	35.4435	1983.27	3353.71	3241.67	3224.54	3067.14	3104.34	2737.02	2233.64	2889.26
LOC100114823:E032	0	0	0	0	0	0	0	0	0	0	0	0	0	0	0	340.716	601.495	594.204	31.152	234.702	35.4435	1992.07	3353.71	3242.82	3226.87	3068.55	3105.59	2740.9	2236.22	2890.83
LOC100114823:E033	6.92981	1.44417	0.805154	0	0	0	4.3975	3.53022	3.46702	2.32232	0	0	2.32937	1.72348	0	333.786	600.051	593.399	31.152	234.702	35.4435	1987.67	3350.18	3239.36	3224.54	3068.55	3105.59	2738.57	2234.5	2890.83
LOC100114823:E034	1.15497	0.722083	0.805154	0	0	0	0	0	0	1.16116	0	0	0	0.861742	0	339.561	600.773	593.399	31.152	234.702	35.4435	1992.07	3353.71	3242.82	3225.7	3068.55	3105.59	2740.9	2235.36	2890.83
LOC100114823:E035	0	0	0	0	0	0	0	0	1.15567	0	1.41083	0	0	0	0	340.716	601.495	594.204	31.152	234.702	35.4435	1992.07	3353.71	3241.67	3226.87	3067.14	3105.59	2740.9	2236.22	2890.83
LOC100114823:E036	0	0.722083	0	0.724465	0	0.805533	0	0	0	0	0	0	0	0	0	340.716	600.773	594.204	30.4275	234.702	34.6379	1992.07	3353.71	3242.82	3226.87	3068.55	3105.59	2740.9	2236.22	2890.83
LOC100114823:E037	0	0	0	0	0	0	0	1.17674	0	0	0	0	0	0	0.785553	340.716	601.495	594.204	31.152	234.702	35.4435	1992.07	3352.54	3242.82	3226.87	3068.55	3105.59	2740.9	2236.22	2890.05
LOC100114823:E038	0	0	0	0	0.6018	0	0	0	0	1.16116	0	1.24323	0.776458	0	0.785553	340.716	601.495	594.204	31.152	234.1	35.4435	1992.07	3353.71	3242.82	3225.7	3068.55	3104.34	2740.12	2236.22	2890.05
LOC100114823:E039	0	0	0	0	0	0	0	0	0	0	0	0	0	0	0	340.716	601.495	594.204	31.152	234.702	35.4435	1992.07	3353.71	3242.82	3226.87	3068.55	3105.59	2740.9	2236.22	2890.83
LOC100114823:E040	0	0	0	0	0	0	0	0	0	0	0	0	0	0	0	340.716	601.495	594.204	31.152	234.702	35.4435	1992.07	3353.71	3242.82	3226.87	3068.55	3105.59	2740.9	2236.22	2890.83
LOC100114823:E041	2.30994	2.88833	4.83093	2.17339	5.4162	0	2.19875	12.9442	4.6227	1.16116	2.82165	7.45938	12.4233	9.47916	7.85553	338.406	598.607	589.373	28.9786	229.286	35.4435	1989.87	3340.77	3238.2	3225.7	3065.73	3098.13	2728.47	2226.74	2882.98
LOC100114823:E042	0	0	0	0	0	0	0	0	0	0	0	0	0	0	0	340.716	601.495	594.204	31.152	234.702	35.4435	1992.07	3353.71	3242.82	3226.87	3068.55	3105.59	2740.9	2236.22	2890.83
LOC100114823:E043	0	0	0	0	0	0	0	0	0	0	0	0	0	0	0	340.716	601.495	594.204	31.152	234.702	35.4435	1992.07	3353.71	3242.82	3226.87	3068.55	3105.59	2740.9	2236.22	2890.83
LOC100114823:E044	0	0	0	0	0	0	2.19875	0	0	0	0	0	0	0	0	340.716	601.495	594.204	31.152	234.702	35.4435	1989.87	3353.71	3242.82	3226.87	3068.55	3105.59	2740.9	2236.22	2890.83
LOC100114823:E045	0	0	0	0.724465	1.2036	0	0	0	2.31135	0	0	1.24323	0	0	0	340.716	601.495	594.204	30.4275	233.498	35.4435	1992.07	3353.71	3240.51	3226.87	3068.55	3104.34	2740.9	2236.22	2890.83
LOC100114823:E046	1.15497	0.722083	0.805154	0	0	0	0	7.06045	6.93405	2.32232	5.64331	3.72969	0.776458	0	0.785553	339.561	600.773	593.399	31.152	234.702	35.4435	1992.07	3346.65	3235.89	3224.54	3062.9	3101.86	2740.12	2236.22	2890.05
LOC100114823:E047	0	0	0	0	0	0	0	1.17674	4.6227	2.32232	0	0	0	0	0.785553	340.716	601.495	594.204	31.152	234.702	35.4435	1992.07	3352.54	3238.2	3224.54	3068.55	3105.59	2740.9	2236.22	2890.05
LOC100114823:E048	1.15497	0.722083	0	0	0	0	2.19875	28.2418	45.0713	10.4504	12.6974	8.70261	8.54104	4.30871	3.92776	339.561	600.773	594.204	31.152	234.702	35.4435	1989.87	3325.47	3197.75	3216.42	3055.85	3096.89	2732.36	2231.91	2886.91
LOC100114823:E049	0	0	0	0	0	0	0	3.53022	2.31135	1.16116	0	2.48646	0	0	0	340.716	601.495	594.204	31.152	234.702	35.4435	1992.07	3350.18	3240.51	3225.7	3068.55	3103.1	2740.9	2236.22	2890.83
LOC100114823:E050	0	0	0	0	0	0	2.19875	16.4744	17.3351	6.96696	4.23248	1.24323	2.32937	0.861742	1.57111	340.716	601.495	594.204	31.152	234.702	35.4435	1989.87	3337.24	3225.49	3219.9	3064.32	3104.34	2738.57	2235.36	2889.26
LOC100114823:E051	2.30994	0	0.805154	0	0	0	10.9938	28.2418	12.7124	11.6116	8.46496	21.1349	1.55292	1.72348	2.35666	338.406	601.495	593.399	31.152	234.702	35.4435	1981.07	3325.47	3230.11	3215.25	3060.08	3084.45	2739.34	2234.5	2888.48
LOC100114827:E001	56.5935	76.5408	82.1257	78.9667	63.189	49.9431	46.1738	116.497	120.19	73.1531	91.7037	78.3235	129.669	95.6534	100.551	172.09	153.804	109.501	85.4869	90.8718	99.8861	329.813	241.232	280.829	153.273	187.64	135.512	195.667	182.689	183.034
LOC100114827:E002	45.0438	45.4912	32.2062	27.5297	31.2936	26.5826	46.1738	81.1952	85.5199	47.6076	55.0222	47.2427	59.7873	55.1515	49.4898	183.64	184.853	159.421	136.924	122.767	123.247	329.813	276.534	315.499	178.819	224.321	166.593	265.549	223.191	234.095
LOC100114827:E003	0	0	0	0	1.2036	1.61107	10.9938	0	0	0	0	2.48646	3.10583	3.44697	2.35666	228.684	230.344	191.627	164.454	152.857	148.218	364.993	357.729	401.019	226.426	279.344	211.349	322.23	274.896	281.228
LOC100114827:E004	127.047	108.312	77.2948	57.9572	58.3746	71.6925	272.645	160.037	195.309	105.666	132.618	85.7829	132.774	124.091	131.187	101.637	122.032	114.332	106.496	95.6862	78.1367	103.341	197.693	205.71	120.761	146.726	128.053	192.562	154.252	152.397
LOC100114829:E001	21.9444	12.9975	7.24639	17.3872	19.2576	17.7217	2.19875	5.88371	6.93405	5.8058	4.23248	3.72969	13.1998	15.5114	11.7833	967.864	351.654	409.824	554.216	453.757	666.176	397.974	168.274	136.37	127.728	165.067	236.214	302.819	296.439	229.381
LOC100114829:E002	2.30994	0.722083	1.61031	2.17339	1.8054	2.4166	0	1.17674	0	3.48348	1.41083	4.97292	2.32937	0.861742	0	987.498	363.93	415.46	569.429	471.209	681.481	400.173	172.981	143.304	130.05	167.888	234.97	313.689	311.089	241.165
LOC100114829:E003	17.3245	10.1092	10.467	21.0095	10.2306	8.05533	6.59625	8.23719	4.6227	6.96696	7.05413	7.45938	9.3175	10.3409	5.49887	972.483	354.543	406.603	550.593	462.784	675.842	393.576	165.921	138.681	126.567	162.245	232.484	306.701	301.61	235.666
LOC100114829:E004	8.08478	10.8312	13.6876	25.3563	21.063	21.7494	10.9938	5.88371	3.46702	12.7728	11.2866	7.45938	9.3175	13.7879	11.7833	981.723	353.821	403.382	546.247	451.952	662.148	389.179	168.274	139.837	120.761	158.013	232.484	306.701	298.163	229.381
LOC100114829:E005	940.144	329.992	384.059	505.676	420.658	633.955	380.384	152.976	128.28	104.504	145.315	216.322	281.854	271.449	212.099	49.6636	34.66	33.0113	65.9263	52.3566	49.9431	19.7888	21.1813	15.0238	29.029	23.9841	23.6214	34.1642	40.5019	29.0654
LOC100114831:E001	5.77484	0	0.805154	0.724465	0	4.02767	4.3975	1.17674	3.46702	0	0	0	0	0	0.785553	190.57	157.414	109.501	197.779	204.01	362.49	657.427	304.776	384.84	56.8969	42.3248	80.8099	59.7873	36.1932	91.1241
LOC100114831:E002	144.371	129.253	78.9051	163.729	157.07	306.908	521.104	210.637	302.787	42.9629	31.0382	60.9183	48.9169	27.5757	68.3431	51.9736	28.1612	31.401	34.7743	46.9404	59.6095	140.72	95.3161	85.5199	13.9339	11.2866	19.8917	10.8704	8.61742	23.5666
LOC100114831:E003	46.1987	28.1612	30.5959	34.0498	46.9404	55.5818	136.323	94.1393	82.0529	13.9339	11.2866	19.8917	10.8704	8.61742	22.781	150.146	129.253	79.7103	164.454	157.07	310.936	525.501	211.813	306.254	42.9629	31.0382	60.9183	48.9169	27.5757	69.1286
LOC100114831:E004	0	0	0	0	0	0	0	0	0	0	0	0	0	0	0	196.345	157.414	110.306	198.503	204.01	366.518	661.824	305.953	388.307	56.8969	42.3248	80.8099	59.7873	36.1932	91.9096
LOC100114832:E001	123.582	32.4937	28.1804	9.41804	13.8414	4.8332	98.9438	72.958	53.161	105.666	104.401	68.3776	131.998	128.4	100.551	1270.47	682.368	409.824	57.2327	229.888	115.997	1295.06	428.334	406.797	996.276	956.54	723.56	1255.53	1271.07	1371.57
LOC100114832:E002	0	1.44417	0	0	0.6018	0	0	0	0	1.16116	0	2.48646	2.32937	1.72348	0.785553	1394.05	713.418	438.004	66.6508	243.127	120.83	1394.01	501.292	459.959	1100.78	1060.94	789.451	1385.2	1397.75	1471.34
LOC100114832:E003	3.46491	2.16625	0	0	0.6018	0	2.19875	5.88371	2.31135	0	2.82165	0	1.55292	2.58523	6.28442	1390.58	712.696	438.004	66.6508	243.127	120.83	1391.81	495.408	457.647	1101.94	1058.12	791.937	1385.98	1396.88	1465.84
LOC100114832:E004	9.23975	3.61041	3.22062	0	2.4072	0	10.9938	11.7674	1.15567	10.4504	12.6974	6.21615	15.5292	17.2348	8.64108	1384.81	711.251	434.783	66.6508	241.322	120.83	1383.01	489.524	458.803	1091.49	1048.24	785.721	1372	1382.23	1463.48
LOC100114832:E005	0	1.44417	0.805154	0.724465	0	0	0	1.17674	0	5.8058	5.64331	3.72969	7.76458	9.47916	10.2122	1394.05	713.418	437.199	65.9263	243.729	120.83	1394.01	500.115	459.959	1096.14	1055.3	788.208	1379.77	1389.99	1461.91
LOC100114832:E006	0	1.44417	0	1.44893	0	0.805533	0	0	0	2.32232	0	2.48646	3.88229	2.58523	3.92776	1394.05	713.418	438.004	65.2018	243.729	120.024	1394.01	501.292	459.959	1099.62	1060.94	789.451	1383.65	1396.88	1468.2
LOC100114832:E007	0	0.722083	1.61031	0	2.4072	0.805533	4.3975	2.35348	1.15567	4.64464	7.05413	0	7.76458	4.30871	9.42663	1394.05	714.14	436.394	66.6508	241.322	120.024	1389.61	498.938	458.803	1097.3	1053.89	791.937	1379.77	1395.16	1462.7
LOC100114832:E008	0	0	0	0	0	0	0	0	0	0	0	0	0	0	0	1394.05	714.862	438.004	66.6508	243.729	120.83	1394.01	501.292	459.959	1101.94	1060.94	791.937	1387.53	1399.47	1472.13
LOC100114832:E009	0	0	0	0	0	0	0	0	0	0	0	0	0	0	0	1394.05	714.862	438.004	66.6508	243.729	120.83	1394.01	501.292	459.959	1101.94	1060.94	791.937	1387.53	1399.47	1472.13
LOC100114832:E010	6.92981	5.05458	0.805154	1.44893	3.6108	0.805533	4.3975	4.70697	5.77837	9.28929	9.87579	13.6755	17.8585	24.1288	24.3521	1387.12	709.807	437.199	65.2018	240.118	120.024	1389.61	496.585	454.18	1092.65	1051.07	778.262	1369.67	1375.34	1447.77
LOC100114832:E011	1.15497	2.88833	1.61031	0	1.8054	0	8.795	4.70697	3.46702	17.4174	12.6974	4.97292	11.6469	15.5114	10.2122	1392.89	711.974	436.394	66.6508	241.924	120.83	1385.21	496.585	456.492	1084.52	1048.24	786.964	1375.88	1383.96	1461.91
LOC100114832:E012	4.61987	10.1092	10.467	1.44893	5.4162	2.4166	4.3975	10.5907	9.2454	18.5786	12.6974	12.4323	28.729	33.6079	21.9955	1389.43	704.753	427.537	65.2018	238.313	118.413	1389.61	490.701	450.713	1083.36	1048.24	779.505	1358.8	1365.86	1450.13
LOC100114832:E013	2.30994	1.44417	0	0	0.6018	0	2.19875	5.88371	3.46702	4.64464	5.64331	3.72969	5.43521	3.44697	6.28442	1391.74	713.418	438.004	66.6508	243.127	120.83	1391.81	495.408	456.492	1097.3	1055.3	788.208	1382.1	1396.02	1465.84
LOC100114832:E014	1242.75	652.041	391.305	52.1615	212.435	111.164	1257.69	381.264	380.217	921.962	887.41	673.831	1153.04	1156.46	1269.45	151.301	62.8212	46.699	14.4893	31.2936	9.6664	136.323	120.028	79.7416	179.98	173.532	118.107	234.49	243.011	202.673
LOC100114833:E001	0	0	0	0	0	0	0	0	0	0	0	0	0	0	0	1807.53	1215.99	1037.04	612.897	599.994	804.728	1033.41	496.585	596.328	399.439	451.464	366.753	725.212	769.536	657.507
LOC100114833:E002	1685.1	1054.96	836.555	473.8	468.2	704.036	925.674	375.381	484.228	298.418	368.226	268.538	574.579	604.943	532.605	122.427	161.024	200.483	139.097	131.794	100.692	107.739	121.204	112.1	101.021	83.2388	98.2152	150.633	164.593	124.903
LOC100114833:E003	26.5643	38.2704	51.5299	26.0807	18.6558	24.9715	35.18	22.3581	21.9578	29.029	16.9299	14.9188	30.2819	24.1288	21.9955	1780.96	1177.72	985.509	586.817	581.339	779.756	998.233	474.227	574.37	370.41	434.535	351.834	694.93	745.407	635.512
LOC100114833:E004	0	0.722083	0	0	0	0	0	0	0	0	0	0	0.776458	0	0	1807.53	1215.27	1037.04	612.897	599.994	804.728	1033.41	496.585	596.328	399.439	451.464	366.753	724.435	769.536	657.507
LOC100114833:E005	61.2133	64.9874	91.7876	55.7838	58.9764	45.1099	39.5775	64.7208	55.4724	39.4795	23.9841	45.9995	68.3283	68.0776	52.632	1746.31	1151	945.251	557.113	541.018	759.618	993.835	431.864	540.856	359.96	427.48	320.753	656.884	701.458	604.875
LOC100114833:E006	0	0.722083	1.61031	0	2.4072	0	0	0	0	0	1.41083	0	0.776458	1.72348	1.57111	1807.53	1215.27	1035.43	612.897	597.587	804.728	1033.41	496.585	596.328	399.439	450.054	366.753	724.435	767.812	655.936
LOC100114833:E007	0	0	0	0	0	0	0	0	0	0	0	0	0	0	0	1807.53	1215.99	1037.04	612.897	599.994	804.728	1033.41	496.585	596.328	399.439	451.464	366.753	725.212	769.536	657.507
LOC100114833:E008	0	5.05458	1.61031	2.89786	0.6018	0.805533	4.3975	0	5.77837	0	0	0	3.10583	4.30871	8.64108	1807.53	1210.93	1035.43	609.999	599.393	803.922	1029.02	496.585	590.55	399.439	451.464	366.753	722.106	765.227	648.866
LOC100114833:E009	1.15497	2.88833	6.44123	7.96911	7.8234	2.4166	6.59625	7.06045	1.15567	6.96696	7.05413	7.45938	7.76458	7.75568	3.92776	1806.37	1213.1	1030.6	604.928	592.171	802.311	1026.82	489.524	595.172	392.472	444.41	359.293	717.447	761.78	653.58
LOC100114833:E010	0	0	0	0	0	0	0	0	0	0	0	0	0	0	0	1807.53	1215.99	1037.04	612.897	599.994	804.728	1033.41	496.585	596.328	399.439	451.464	366.753	725.212	769.536	657.507
LOC100114833:E011	0	0	0	0	0	1.61107	2.19875	2.35348	0	0	2.82165	0	0.776458	0	0	1807.53	1215.99	1037.04	612.897	599.994	803.117	1031.21	494.231	596.328	399.439	448.643	366.753	724.435	769.536	657.507
LOC100114833:E012	0	2.88833	2.41546	2.17339	1.8054	1.61107	0	2.35348	1.15567	2.32232	2.82165	4.97292	0	3.44697	2.35666	1807.53	1213.1	1034.62	610.724	598.189	803.117	1033.41	494.231	595.172	397.117	448.643	361.78	725.212	766.089	655.151
LOC100114833:E013	0	0	0	0.724465	0	0	0	0	0	0	0	0	0.776458	0	0	1807.53	1215.99	1037.04	612.173	599.994	804.728	1033.41	496.585	596.328	399.439	451.464	366.753	724.435	769.536	657.507
LOC100114833:E014	33.4941	45.4912	45.0886	43.4679	41.5242	24.166	19.7888	22.3581	26.5805	23.2232	28.2165	24.8646	38.0465	55.1515	33.7788	1774.03	1170.5	991.95	569.429	558.47	780.562	1013.62	474.227	569.748	376.216	423.248	341.888	687.166	714.384	623.729
LOC100114833:E015	0	0	0	0	0	0	0	0	0	0	0	0	0	0	0	1807.53	1215.99	1037.04	612.897	599.994	804.728	1033.41	496.585	596.328	399.439	451.464	366.753	725.212	769.536	657.507
LOC100114836:E001	127.047	41.1587	33.8165	60.855	58.9764	79.7478	94.5463	40.0092	35.8259	92.8929	102.99	115.62	97.0573	85.3125	99.7652	39.2689	43.325	35.4268	66.6508	66.198	86.9976	43.975	58.8371	46.227	89.4094	117.099	99.4584	104.822	96.5151	87.9819
LOC100114836:E002	0	0	0	0	0	0	0	0	0	1.16116	0	0	0	0	0	166.315	84.4837	69.2433	127.506	125.174	166.745	138.521	98.8463	82.0529	181.141	220.089	215.079	201.879	181.828	187.747
LOC100114836:E003	26.5643	33.2158	24.1546	39.8456	38.5152	61.2205	37.3788	40.0092	26.5805	53.4134	80.4171	65.8912	64.446	66.3541	61.2731	139.751	51.2679	45.0886	87.6602	86.6592	105.525	101.143	58.8371	55.4724	128.889	139.672	149.188	137.433	115.473	126.474
LOC100114836:E004	12.7047	10.1092	11.2722	26.8052	27.6828	25.7771	6.59625	18.8279	19.6465	34.8348	36.6815	33.5672	40.3758	30.161	26.7088	153.611	74.3745	57.9711	100.701	97.4916	140.968	131.925	80.0184	62.4064	147.467	183.407	181.512	161.503	151.667	161.038
LOC100114838:E001	2.30994	0.722083	0	0	0	0	6.59625	0	0	0	1.41083	0	60.5637	52.5663	47.9187	3.46491	0.722083	0	0.724465	1.2036	0	6.59625	1.17674	1.15567	3.48348	2.82165	0	31.8348	27.5757	23.5666
LOC100114838:E002	0	0.722083	0	0	0	0	0	0	0	0	0	0	10.8704	8.61742	8.64108	5.77484	0.722083	0	0.724465	1.2036	0	13.1925	1.17674	1.15567	3.48348	4.23248	0	81.5281	71.5246	62.8442
LOC100114838:E003	2.30994	0	0	0	0	0	0	0	0	0	0	0	2.32937	2.58523	2.35666	3.46491	1.44417	0	0.724465	1.2036	0	13.1925	1.17674	1.15567	3.48348	4.23248	0	90.0692	77.5568	69.1286
LOC100114838:E004	0	0	0	0	0	0	0	0	0	0	0	0	0	0	0	5.77484	1.44417	0	0.724465	1.2036	0	13.1925	1.17674	1.15567	3.48348	4.23248	0	92.3985	80.142	71.4853
LOC100114838:E005	0	0	0	0	0	0	0	0	0	0	0	0	0	0	0	5.77484	1.44417	0	0.724465	1.2036	0	13.1925	1.17674	1.15567	3.48348	4.23248	0	92.3985	80.142	71.4853
LOC100114838:E006	0	0	0	0	0	0	0	0	0	0	0	0	0.776458	0	0	5.77484	1.44417	0	0.724465	1.2036	0	13.1925	1.17674	1.15567	3.48348	4.23248	0	91.6221	80.142	71.4853
LOC100114838:E007	0	0	0	0	0	0	0	0	0	0	0	0	0.776458	0	0	5.77484	1.44417	0	0.724465	1.2036	0	13.1925	1.17674	1.15567	3.48348	4.23248	0	91.6221	80.142	71.4853
LOC100114838:E008	0	0	0	0	0	0	0	0	0	0	0	0	0	0	0	5.77484	1.44417	0	0.724465	1.2036	0	13.1925	1.17674	1.15567	3.48348	4.23248	0	92.3985	80.142	71.4853
LOC100114838:E009	0	0	0	0	0	0	2.19875	0	0	2.32232	0	0	3.10583	7.75568	2.35666	5.77484	1.44417	0	0.724465	1.2036	0	10.9938	1.17674	1.15567	1.16116	4.23248	0	89.2927	72.3863	69.1286
LOC100114838:E010	0	0	0	0	0	0	0	0	0	0	0	0	0	0	0	5.77484	1.44417	0	0.724465	1.2036	0	13.1925	1.17674	1.15567	3.48348	4.23248	0	92.3985	80.142	71.4853
LOC100114838:E011	1.15497	0	0	0	0	0	0	0	0	0	0	0	0	0	0	4.61987	1.44417	0	0.724465	1.2036	0	13.1925	1.17674	1.15567	3.48348	4.23248	0	92.3985	80.142	71.4853
LOC100114838:E012	0	0	0	0	0	0	0	0	0	0	0	0	0	0	0	5.77484	1.44417	0	0.724465	1.2036	0	13.1925	1.17674	1.15567	3.48348	4.23248	0	92.3985	80.142	71.4853
LOC100114838:E013	0	0	0	0.724465	1.2036	0	4.3975	1.17674	1.15567	1.16116	2.82165	0	13.9762	8.61742	10.2122	5.77484	1.44417	0	0	0	0	8.795	0	0	2.32232	1.41083	0	78.4223	71.5246	61.2731
LOC100114838:E014	0	0	0	0	0	0	0	0	0	0	0	0	0	0	0	5.77484	1.44417	0	0.724465	1.2036	0	13.1925	1.17674	1.15567	3.48348	4.23248	0	92.3985	80.142	71.4853
LOC100114838:E015	0	0	0	0	0	0	0	0	0	0	0	0	0	0	0	5.77484	1.44417	0	0.724465	1.2036	0	13.1925	1.17674	1.15567	3.48348	4.23248	0	92.3985	80.142	71.4853
LOC100114839:E001	63.5233	51.99	111.916	5.07125	18.054	7.2498	153.913	438.925	358.259	4.64464	11.2866	13.6755	7.76458	11.2026	13.3544	445.818	296.054	528.986	13.7648	32.4972	8.86087	1572.11	1512.11	1107.14	12.7728	18.3407	16.162	31.8348	37.9167	29.851
LOC100114839:E002	6.92981	2.16625	11.2722	0.724465	1.8054	0.805533	30.7825	41.186	33.5146	0	1.41083	0	1.55292	0.861742	0.785553	502.411	345.878	629.631	18.1116	48.7458	15.3051	1695.24	1909.85	1431.88	17.4174	28.2165	29.8375	38.0465	48.2576	42.4198
LOC100114839:E003	25.4093	15.8858	34.6216	0	2.4072	0.805533	98.9438	157.683	85.5199	0	0	1.24323	3.10583	2.58523	1.57111	483.932	332.158	606.281	18.8361	48.144	15.3051	1627.08	1793.35	1379.88	17.4174	29.6274	28.5943	36.4935	46.5341	41.6343
LOC100114839:E004	132.821	110.479	221.417	5.79572	13.8414	4.02767	386.98	682.51	479.605	5.8058	5.64331	3.72969	15.5292	17.2348	14.1399	376.52	237.565	419.485	13.0404	36.7098	12.083	1339.04	1268.53	985.791	11.6116	23.9841	26.1078	24.0702	31.8845	29.0654
LOC100114839:E005	103.947	83.7616	143.317	2.89786	9.027	1.61107	433.154	354.199	323.589	1.16116	8.46496	9.94584	9.3175	9.47916	10.9977	405.394	264.282	497.585	15.9382	41.5242	14.4996	1292.87	1596.84	1141.81	16.2562	21.1624	19.8917	30.2819	39.6401	32.2077
LOC100114839:E006	0	0	0.805154	0.724465	0	0	6.59625	0	0	0	0	0	0	0	0	509.341	348.044	640.098	18.1116	50.5512	16.1107	1719.42	1951.04	1465.4	17.4174	29.6274	29.8375	39.5994	49.1193	43.2054
LOC100114839:E007	176.71	83.7616	117.553	3.62232	5.4162	1.61107	615.65	276.534	184.908	5.8058	2.82165	1.24323	2.32937	7.75568	2.35666	332.631	264.282	523.35	15.2138	45.135	14.4996	1110.37	1674.5	1280.49	11.6116	26.8057	28.5943	37.27	41.3636	40.8487
LOC100114840:E001	0	0	0	0	0	0	0	0	0	0	0	0	0	0	0	352.265	158.136	93.3979	180.392	173.318	389.073	525.501	161.214	145.615	121.922	64.898	151.674	60.5637	37.9167	100.551
LOC100114840:E002	0	0	0	0	0	0	0	0	0	0	0	0	0	0	0	352.265	158.136	93.3979	180.392	173.318	389.073	525.501	161.214	145.615	121.922	64.898	151.674	60.5637	37.9167	100.551
LOC100114840:E003	0	0	0	0	0	0	0	0	0	0	0	0	0	0	0	352.265	158.136	93.3979	180.392	173.318	389.073	525.501	161.214	145.615	121.922	64.898	151.674	60.5637	37.9167	100.551
LOC100114840:E004	0	1.44417	0	1.44893	1.2036	0	0	0	0	0	0	0	0	0	0	352.265	156.692	93.3979	178.943	172.115	389.073	525.501	161.214	145.615	121.922	64.898	151.674	60.5637	37.9167	100.551
LOC100114840:E005	0	2.16625	0.805154	3.62232	2.4072	4.02767	2.19875	3.53022	3.46702	1.16116	1.41083	2.48646	0	0	0.785553	352.265	155.97	92.5928	176.769	170.911	385.045	523.303	157.683	142.148	120.761	63.4872	149.188	60.5637	37.9167	99.7652
LOC100114840:E006	2.30994	2.16625	3.22062	9.41804	6.018	15.3051	0	5.88371	5.77837	8.12812	2.82165	3.72969	2.32937	1.72348	2.35666	349.955	155.97	90.1773	170.974	167.3	373.767	525.501	155.33	139.837	113.794	62.0764	147.944	58.2344	36.1932	98.1941
LOC100114840:E007	0	2.16625	0	2.17339	3.6108	3.22213	0	3.53022	5.77837	2.32232	0	0	0.776458	0	3.92776	352.265	155.97	93.3979	178.218	169.708	385.85	525.501	157.683	139.837	119.6	64.898	151.674	59.7873	37.9167	96.623
LOC100114840:E008	3.46491	0	0.805154	0.724465	3.6108	2.4166	0	2.35348	3.46702	0	0	1.24323	0	0	2.35666	348.8	158.136	92.5928	179.667	169.708	386.656	525.501	158.86	142.148	121.922	64.898	150.431	60.5637	37.9167	98.1941
LOC100114840:E009	4.61987	5.05458	4.83093	12.3159	16.2486	11.2775	4.3975	9.41393	9.2454	4.64464	4.23248	6.21615	0.776458	2.58523	7.85553	347.646	153.082	88.567	168.076	157.07	377.795	521.104	151.8	136.37	117.277	60.6655	145.458	59.7873	35.3314	92.6952
LOC100114840:E010	0	0.722083	0.805154	1.44893	3.009	0.805533	0	1.17674	0	0	1.41083	0	0.776458	0	0	352.265	157.414	92.5928	178.943	170.309	388.267	525.501	160.037	145.615	121.922	63.4872	151.674	59.7873	37.9167	100.551
LOC100114840:E011	13.8596	6.49874	0.805154	5.79572	7.8234	6.44427	8.795	4.70697	11.5567	2.32232	1.41083	4.97292	3.10583	0.861742	7.85553	338.406	151.637	92.5928	174.596	165.495	382.628	516.706	156.507	134.058	119.6	63.4872	146.701	57.4579	37.0549	92.6952
LOC100114840:E012	3.46491	7.22083	7.24639	11.5914	18.054	13.6941	17.59	11.7674	16.1794	9.28929	4.23248	4.97292	4.65875	0.861742	8.64108	348.8	150.915	86.1515	168.8	155.264	375.379	507.911	149.446	129.436	112.633	60.6655	146.701	55.905	37.0549	91.9096
LOC100114840:E013	0	0	0.805154	0	0	0	0	1.17674	0	0	0	0	0	0	0	352.265	158.136	92.5928	180.392	173.318	389.073	525.501	160.037	145.615	121.922	64.898	151.674	60.5637	37.9167	100.551
LOC100114840:E014	0	0.722083	1.61031	2.89786	4.2126	4.8332	6.59625	4.70697	1.15567	4.64464	0	1.24323	2.32937	0	1.57111	352.265	157.414	91.7876	177.494	169.106	384.239	518.905	156.507	144.459	117.277	64.898	150.431	58.2344	37.9167	98.9796
LOC100114840:E015	0	2.16625	0	4.34679	6.018	8.86087	4.3975	4.70697	2.31135	2.32232	4.23248	0	0.776458	0.861742	2.35666	352.265	155.97	93.3979	176.045	167.3	380.212	521.104	156.507	143.304	119.6	60.6655	151.674	59.7873	37.0549	98.1941
LOC100114840:E016	8.08478	11.5533	6.44123	10.1425	16.8504	12.083	21.9875	5.88371	10.4011	6.96696	12.6974	14.9188	3.88229	0.861742	10.2122	344.181	146.583	86.9567	170.249	156.468	376.99	503.514	155.33	135.214	114.955	52.2006	136.755	56.6814	37.0549	90.3385
LOC100114840:E017	1.15497	0.722083	0	0.724465	1.2036	2.4166	4.3975	0	0	0	0	1.24323	0	0	0.785553	351.11	157.414	93.3979	179.667	172.115	386.656	521.104	161.214	145.615	121.922	64.898	150.431	60.5637	37.9167	99.7652
LOC100114840:E018	0	0	0	0	0	0	0	0	0	0	0	0	0	0	0	352.265	158.136	93.3979	180.392	173.318	389.073	525.501	161.214	145.615	121.922	64.898	151.674	60.5637	37.9167	100.551
LOC100114840:E019	19.6345	12.2754	4.83093	16.6627	11.4342	18.5273	8.795	14.1209	11.5567	10.4504	2.82165	11.1891	10.8704	1.72348	4.71332	332.631	145.861	88.567	163.729	161.884	370.545	516.706	147.093	134.058	111.471	62.0764	140.485	49.6933	36.1932	95.8374
LOC100114840:E020	25.4093	8.66499	5.63608	10.1425	3.6108	20.9439	46.1738	3.53022	3.46702	5.8058	2.82165	9.94584	3.88229	0.861742	5.49887	326.856	149.471	87.7618	170.249	169.708	368.129	479.328	157.683	142.148	116.116	62.0764	141.728	56.6814	37.0549	95.0519
LOC100114840:E021	270.263	94.5928	55.5557	86.9358	68.0034	264.215	400.173	84.7254	61.2508	63.8638	26.8057	89.5125	26.3996	27.5757	41.6343	82.0028	63.5433	37.8423	93.456	105.315	124.858	125.329	76.4882	84.3643	58.058	38.0923	62.1615	34.1642	10.3409	58.9164
LOC100114841:E001	19.6345	2.16625	1.61031	0	2.4072	0	6.59625	1.17674	1.15567	6.96696	2.82165	11.1891	7.76458	14.6496	16.4966	780.759	368.262	311.595	59.4061	122.165	89.4142	380.384	431.864	398.708	1125.16	1135.72	1028.15	1472.94	1470.13	1781.63
LOC100114841:E002	0	0	0	0	0	0	0	1.17674	0	0	0	0	0	0	0	800.393	370.428	313.205	59.4061	124.573	89.4142	386.98	431.864	399.863	1132.13	1138.54	1039.34	1480.71	1484.78	1798.13
LOC100114841:E003	0	0	0	0	0	0	0	0	0	0	0	0	0	0	0	800.393	370.428	313.205	59.4061	124.573	89.4142	386.98	433.041	399.863	1132.13	1138.54	1039.34	1480.71	1484.78	1798.13
LOC100114841:E004	33.4941	16.6079	23.3495	2.17339	3.009	1.61107	19.7888	48.2464	47.3827	52.2522	69.1305	48.486	51.2462	33.6079	49.4898	766.899	353.821	289.856	57.2327	121.564	87.8031	367.191	384.794	352.481	1079.88	1069.41	990.854	1429.46	1451.17	1748.64
LOC100114841:E005	0	0	0.805154	0	0	0	0	2.35348	0	0	1.41083	0	3.10583	1.72348	1.57111	800.393	370.428	312.4	59.4061	124.573	89.4142	386.98	430.687	399.863	1132.13	1137.13	1039.34	1477.6	1483.06	1796.56
LOC100114841:E006	19.6345	7.94291	14.4928	0.724465	5.4162	0.805533	4.3975	37.6557	45.0713	37.1571	53.6114	42.2698	51.2462	49.981	48.7043	780.759	362.486	298.712	58.6817	119.156	88.6087	382.583	395.385	354.792	1094.97	1084.93	997.07	1429.46	1434.8	1749.43
LOC100114841:E007	15.0146	7.94291	8.8567	1.44893	2.4072	0	4.3975	9.41393	1.15567	32.5125	40.914	32.324	33.3877	36.1932	38.4921	785.379	362.486	304.348	57.9572	122.165	89.4142	382.583	423.627	398.708	1099.62	1097.62	1007.02	1447.32	1448.59	1759.64
LOC100114841:E008	0	0	0	0	0	0	0	0	0	0	0	0	0	0	0	800.393	370.428	313.205	59.4061	124.573	89.4142	386.98	433.041	399.863	1132.13	1138.54	1039.34	1480.71	1484.78	1798.13
LOC100114841:E009	35.804	14.4417	15.2979	0.724465	7.8234	0	4.3975	3.53022	8.08972	32.5125	46.5573	44.7563	41.9287	45.6723	50.2754	764.589	355.987	297.907	58.6817	116.749	89.4142	382.583	429.511	391.774	1099.62	1091.98	994.584	1438.78	1439.11	1747.85
LOC100114841:E010	8.08478	3.61041	2.41546	0.724465	4.2126	0	4.3975	1.17674	6.93405	29.029	21.1624	18.6484	29.5054	29.2992	21.9955	792.308	366.818	310.79	58.6817	120.36	89.4142	382.583	431.864	392.929	1103.1	1117.37	1020.69	1451.2	1455.48	1776.13
LOC100114841:E011	9.23975	12.2754	9.66185	1.44893	3.009	2.4166	4.3975	5.88371	1.15567	25.5455	15.5191	29.8375	17.8585	23.267	23.5666	791.153	358.153	303.543	57.9572	121.564	86.9976	382.583	427.157	398.708	1106.59	1123.02	1009.5	1462.85	1461.51	1774.56
LOC100114841:E012	11.5497	1.44417	1.61031	0	0	0	0	1.17674	0	9.28929	7.05413	4.97292	5.43521	6.03219	6.28442	788.843	368.984	311.595	59.4061	124.573	89.4142	386.98	431.864	399.863	1122.84	1131.48	1034.37	1475.27	1478.75	1791.85
LOC100114841:E013	0	0	0.805154	0	0	0	0	0	0	0	4.23248	0	1.55292	0	0	800.393	370.428	312.4	59.4061	124.573	89.4142	386.98	433.041	399.863	1132.13	1134.3	1039.34	1479.15	1484.78	1798.13
LOC100114841:E014	1.15497	0	0	0	0	0.805533	0	0	0	1.16116	4.23248	4.97292	1.55292	1.72348	0	799.238	370.428	313.205	59.4061	124.573	88.6087	386.98	433.041	399.863	1130.97	1134.3	1034.37	1479.15	1483.06	1798.13
LOC100114841:E015	0	0	0	0	0	0	0	0	0	0	0	0	0	1.72348	0	800.393	370.428	313.205	59.4061	124.573	89.4142	386.98	433.041	399.863	1132.13	1138.54	1039.34	1480.71	1483.06	1798.13
LOC100114841:E016	0	0.722083	2.41546	0	1.8054	0	0	10.5907	4.6227	11.6116	7.05413	3.72969	8.54104	15.5114	10.2122	800.393	369.706	310.79	59.4061	122.767	89.4142	386.98	422.45	395.241	1120.52	1131.48	1035.61	1472.16	1469.27	1787.92
LOC100114841:E017	26.5643	20.9404	26.5701	0.724465	7.2216	0	19.7888	60.0138	43.9156	62.7027	62.0764	83.2964	92.3985	62.0454	73.0564	773.829	349.488	286.635	58.6817	117.351	89.4142	367.191	373.027	355.948	1069.43	1076.46	956.044	1388.31	1422.74	1725.07
LOC100114841:E018	18.4795	8.66499	9.66185	0.724465	2.4072	0	15.3913	27.0651	18.4908	18.5786	32.449	34.8104	34.1642	35.3314	37.7065	781.914	361.763	303.543	58.6817	122.165	89.4142	371.589	405.976	381.373	1113.55	1106.09	1004.53	1446.54	1449.45	1760.42
LOC100114841:E019	4.61987	7.22083	7.24639	0.724465	2.4072	0.805533	2.19875	16.4744	1.15567	15.0951	25.3949	17.4052	33.3877	24.1288	27.4943	795.773	363.208	305.959	58.6817	122.165	88.6087	384.781	416.566	398.708	1117.04	1113.14	1021.93	1447.32	1460.65	1770.64
LOC100114841:E020	0	0	0	0.724465	0	0	2.19875	1.17674	0	1.16116	0	0	0	3.44697	1.57111	800.393	370.428	313.205	58.6817	124.573	89.4142	384.781	431.864	399.863	1130.97	1138.54	1039.34	1480.71	1481.33	1796.56
LOC100114841:E021	6.92981	7.94291	5.63608	0	1.2036	0.805533	6.59625	20.0046	18.4908	10.4504	22.5732	22.3781	23.2937	37.0549	29.0654	793.463	362.486	307.569	59.4061	123.369	88.6087	380.384	413.036	381.373	1121.68	1115.96	1016.96	1457.41	1447.73	1769.06
LOC100114841:E022	0	1.44417	0	0	0	0	0	4.70697	1.15567	1.16116	2.82165	2.48646	2.32937	1.72348	2.35666	800.393	368.984	313.205	59.4061	124.573	89.4142	386.98	428.334	398.708	1130.97	1135.72	1036.85	1478.38	1483.06	1795.77
LOC100114841:E023	6.92981	5.77666	2.41546	0	1.2036	0	2.19875	2.35348	3.46702	10.4504	8.46496	6.21615	15.5292	10.3409	10.2122	793.463	364.652	310.79	59.4061	123.369	89.4142	384.781	430.687	396.396	1121.68	1130.07	1033.12	1465.18	1474.44	1787.92
LOC100114841:E024	0	0	0	0	0	0	0	0	0	0	0	0	0	0	0	800.393	370.428	313.205	59.4061	124.573	89.4142	386.98	433.041	399.863	1132.13	1138.54	1039.34	1480.71	1484.78	1798.13
LOC100114841:E025	233.304	139.362	112.722	2.17339	21.6648	12.8885	195.689	149.446	161.794	357.637	407.729	329.456	415.405	442.074	461.905	567.09	231.066	200.483	57.2327	102.908	76.5257	191.291	283.595	238.069	774.494	730.808	709.884	1065.3	1042.71	1336.22
LOC100114841:E026	0	0	0	0	0	0	0	0	0	0	0	0	0	0	0.785553	800.393	370.428	313.205	59.4061	124.573	89.4142	386.98	433.041	399.863	1132.13	1138.54	1039.34	1480.71	1484.78	1797.34
LOC100114841:E027	3.46491	0	0	0	0.6018	0	4.3975	0	0	1.16116	0	2.48646	2.32937	2.58523	3.92776	796.928	370.428	313.205	59.4061	123.971	89.4142	382.583	433.041	399.863	1130.97	1138.54	1036.85	1478.38	1482.2	1794.2
LOC100114841:E028	20.7894	2.16625	0.805154	0	0	0	13.1925	0	1.15567	3.48348	4.23248	1.24323	7.76458	9.47916	8.64108	779.604	368.262	312.4	59.4061	124.573	89.4142	373.788	433.041	398.708	1128.65	1134.3	1038.1	1472.94	1475.3	1789.49
LOC100114841:E029	21.9444	3.61041	0	0	1.2036	0.805533	0	0	0	10.4504	8.46496	11.1891	31.0583	35.3314	53.4176	778.449	366.818	313.205	59.4061	123.369	88.6087	386.98	433.041	399.863	1121.68	1130.07	1028.15	1449.65	1449.45	1744.71
LOC100114841:E030	1.15497	0.722083	0.805154	0	0.6018	0	0	0	0	0	1.41083	2.48646	6.21167	2.58523	3.14221	799.238	369.706	312.4	59.4061	123.971	89.4142	386.98	433.041	399.863	1132.13	1137.13	1036.85	1474.49	1482.2	1794.99
LOC100114841:E031	0	0	0	0	0	0	0	0	0	0	0	0	0	0	0	800.393	370.428	313.205	59.4061	124.573	89.4142	386.98	433.041	399.863	1132.13	1138.54	1039.34	1480.71	1484.78	1798.13
LOC100114841:E032	302.602	105.424	66.0227	47.0902	55.9674	68.4703	76.9563	29.4185	34.6702	401.762	289.219	284.7	563.709	559.271	817.76	497.791	265.004	247.182	12.3159	68.6052	20.9439	310.024	403.622	365.193	730.37	849.318	754.64	916.997	925.511	980.37
LOC100114844:E001	705.686	262.838	132.045	200.677	188.363	324.63	261.651	83.5486	104.011	142.823	145.315	90.7558	88.5162	73.2481	86.4108	455.058	314.106	392.11	619.417	572.913	440.627	248.459	310.66	297.008	229.91	253.949	238.7	181.691	194.754	162.609
LOC100114844:E002	0	0	0	0	0	0	0	0	0	0	0	0	0	0	0	1160.74	576.944	524.155	820.094	761.277	765.257	510.11	394.208	401.019	372.733	399.264	329.456	270.207	268.002	249.02
LOC100114844:E003	0	2.16625	1.61031	5.07125	6.6198	0.805533	0	0	1.15567	3.48348	2.82165	2.48646	0	1.72348	0	1160.74	574.778	522.545	815.023	754.657	764.451	510.11	394.208	399.863	369.249	396.442	326.969	270.207	266.278	249.02
LOC100114844:E004	109.722	108.312	145.733	218.788	196.187	195.745	79.155	104.73	120.19	87.0871	105.812	89.5125	57.4579	66.3541	59.702	1051.02	468.632	378.423	601.306	565.09	569.512	430.955	289.478	280.829	285.646	293.452	239.943	212.75	201.648	189.318
LOC100114844:E005	16.1696	25.2729	35.4268	56.5083	40.3206	23.3605	17.59	35.3022	23.1135	24.3844	18.3407	12.4323	18.635	10.3409	18.0677	1144.57	551.671	488.729	763.586	720.956	741.896	492.52	358.906	377.906	348.348	380.923	317.024	251.572	257.661	230.952
LOC100114844:E006	329.166	178.354	209.34	339.05	329.786	220.716	151.714	170.628	152.549	114.955	126.974	134.269	105.598	116.335	84.8397	831.577	398.59	314.815	481.045	431.49	544.54	358.396	223.581	248.47	257.778	272.29	195.187	164.609	151.667	164.18
LOC100114845:E001	0	0	0	0	0	0	0	0	0	0	0	0	0	0	0	25.4093	33.9379	55.5557	1.44893	3.6108	1.61107	15.3913	21.1813	11.5567	24.3844	36.6815	28.5943	75.3164	70.6629	62.8442
LOC100114845:E002	0	0	0	0	0	0	0	0	0	0	0	0	0	0	0	25.4093	33.9379	55.5557	1.44893	3.6108	1.61107	15.3913	21.1813	11.5567	24.3844	36.6815	28.5943	75.3164	70.6629	62.8442
LOC100114845:E003	13.8596	15.8858	32.2062	0.724465	0	0	0	0	0	0	0	0	0	0	0	11.5497	18.0521	23.3495	0.724465	3.6108	1.61107	15.3913	21.1813	11.5567	24.3844	36.6815	28.5943	75.3164	70.6629	62.8442
LOC100114845:E004	0	0	0	0	0	0	0	0	0	0	0	0	0	0	0	25.4093	33.9379	55.5557	1.44893	3.6108	1.61107	15.3913	21.1813	11.5567	24.3844	36.6815	28.5943	75.3164	70.6629	62.8442
LOC100114845:E005	0	0	0	0	0	0	0	0	0	0	0	0	0	0	0	25.4093	33.9379	55.5557	1.44893	3.6108	1.61107	15.3913	21.1813	11.5567	24.3844	36.6815	28.5943	75.3164	70.6629	62.8442
LOC100114845:E006	6.92981	13.7196	16.1031	0.724465	2.4072	0.805533	13.1925	17.6511	8.08972	18.5786	28.2165	19.8917	60.5637	53.428	50.2754	18.4795	20.2183	39.4526	0.724465	1.2036	0.805533	2.19875	3.53022	3.46702	5.8058	8.46496	8.70261	14.7527	17.2348	12.5688
LOC100114845:E007	0	0	0	0	0	0	0	0	1.15567	0	0	0	0.776458	0	0.785553	25.4093	33.9379	55.5557	1.44893	3.6108	1.61107	15.3913	21.1813	10.4011	24.3844	36.6815	28.5943	74.54	70.6629	62.0586
LOC100114845:E008	0	0	0	0	0	0	0	0	0	0	0	0	0	0	0	25.4093	33.9379	55.5557	1.44893	3.6108	1.61107	15.3913	21.1813	11.5567	24.3844	36.6815	28.5943	75.3164	70.6629	62.8442
LOC100114845:E009	0	0	0	0	0	0	0	0	0	0	0	0	0	0	0	25.4093	33.9379	55.5557	1.44893	3.6108	1.61107	15.3913	21.1813	11.5567	24.3844	36.6815	28.5943	75.3164	70.6629	62.8442
LOC100114845:E010	0	0	0	0	0	0	0	0	0	0	0	0	0	0	0	25.4093	33.9379	55.5557	1.44893	3.6108	1.61107	15.3913	21.1813	11.5567	24.3844	36.6815	28.5943	75.3164	70.6629	62.8442
LOC100114845:E011	0	0	0	0	0	0	2.19875	0	0	0	0	0	0	1.72348	0.785553	25.4093	33.9379	55.5557	1.44893	3.6108	1.61107	13.1925	21.1813	11.5567	24.3844	36.6815	28.5943	75.3164	68.9394	62.0586
LOC100114845:E012	2.30994	0.722083	1.61031	0	1.2036	0	0	1.17674	1.15567	3.48348	5.64331	6.21615	6.21167	6.89394	4.71332	23.0994	33.2158	53.9453	1.44893	2.4072	1.61107	15.3913	20.0046	10.4011	20.9009	31.0382	22.3781	69.1048	63.7689	58.1309
LOC100114845:E013	2.30994	3.61041	5.63608	0	0	0.805533	0	2.35348	1.15567	2.32232	2.82165	2.48646	7.76458	8.61742	6.28442	23.0994	30.3275	49.9196	1.44893	3.6108	0.805533	15.3913	18.8279	10.4011	22.0621	33.8598	26.1078	67.5519	62.0454	56.5598
LOC100114845:E014	0	0	0	0	0	0	0	0	0	0	0	0	0	0	0	25.4093	33.9379	55.5557	1.44893	3.6108	1.61107	15.3913	21.1813	11.5567	24.3844	36.6815	28.5943	75.3164	70.6629	62.8442
LOC100114845:E015	0	0	0	0	0	0	0	0	0	0	0	0	0	0	0	25.4093	33.9379	55.5557	1.44893	3.6108	1.61107	15.3913	21.1813	11.5567	24.3844	36.6815	28.5943	75.3164	70.6629	62.8442
LOC100114845:E016	0	0	0	0	0	0	0	0	0	0	0	0	0	0	0	25.4093	33.9379	55.5557	1.44893	3.6108	1.61107	15.3913	21.1813	11.5567	24.3844	36.6815	28.5943	75.3164	70.6629	62.8442
LOC100114845:E017	0	0	0	0	0	0	0	0	0	0	0	0	0	0	0	25.4093	33.9379	55.5557	1.44893	3.6108	1.61107	15.3913	21.1813	11.5567	24.3844	36.6815	28.5943	75.3164	70.6629	62.8442
LOC100114845:E018	0	0	0	0	0	0	0	0	0	0	0	0	0	0	0	25.4093	33.9379	55.5557	1.44893	3.6108	1.61107	15.3913	21.1813	11.5567	24.3844	36.6815	28.5943	75.3164	70.6629	62.8442
LOC100114845:E019	0	0	0	0	0	0	0	0	0	0	0	0	0	0	0	25.4093	33.9379	55.5557	1.44893	3.6108	1.61107	15.3913	21.1813	11.5567	24.3844	36.6815	28.5943	75.3164	70.6629	62.8442
LOC100114845:E020	0	0	0	0	0	0	0	0	0	0	0	0	0	0	0	25.4093	33.9379	55.5557	1.44893	3.6108	1.61107	15.3913	21.1813	11.5567	24.3844	36.6815	28.5943	75.3164	70.6629	62.8442
LOC100114845:E021	0	0	0	0	0	0	0	0	0	0	0	0	0	0	0	25.4093	33.9379	55.5557	1.44893	3.6108	1.61107	15.3913	21.1813	11.5567	24.3844	36.6815	28.5943	75.3164	70.6629	62.8442
LOC100114845:E022	0	0	0	0	0	0	0	0	0	0	0	0	0	0	0	25.4093	33.9379	55.5557	1.44893	3.6108	1.61107	15.3913	21.1813	11.5567	24.3844	36.6815	28.5943	75.3164	70.6629	62.8442
LOC100114847:E001	21.9444	28.1612	28.1804	266.603	269.004	186.078	15.3913	28.2418	24.2692	54.5746	66.3088	55.9453	97.8337	81.8655	84.0541	280.657	161.747	152.979	1094.67	1287.25	1118.89	103.341	84.7254	100.544	281.001	340.009	285.943	454.228	462.755	400.632
LOC100114847:E002	0	0	0	6.52018	7.2216	2.4166	0	0	0	2.32232	0	0	0	1.72348	1.57111	302.602	189.908	181.16	1354.75	1549.03	1302.55	118.733	112.967	124.813	333.253	406.318	341.888	552.062	542.898	483.115
LOC100114847:E003	15.0146	6.49874	9.66185	106.496	110.731	53.9707	2.19875	5.88371	4.6227	18.5786	22.5732	34.8104	45.0346	34.4697	29.0654	287.587	183.409	171.498	1254.77	1445.52	1250.99	116.534	107.083	120.19	316.997	383.745	307.078	507.027	510.151	455.62
LOC100114847:E004	18.4795	22.3846	24.1546	182.565	240.72	176.412	6.59625	11.7674	33.5146	46.4464	57.8439	50.9724	77.6458	73.2481	70.6997	284.122	167.523	157.005	1178.7	1315.53	1128.55	112.136	101.2	91.2983	289.129	348.474	290.916	474.416	471.373	413.986
LOC100114847:E005	2.30994	1.44417	1.61031	28.9786	33.099	33.8324	4.3975	3.53022	4.6227	13.9339	8.46496	12.4323	14.7527	29.2992	11.7833	300.292	188.464	179.549	1332.29	1523.16	1271.13	114.335	109.437	120.19	321.642	397.853	329.456	537.309	515.322	472.903
LOC100114847:E006	6.92981	7.94291	4.83093	52.8859	48.144	37.0545	10.9938	1.17674	3.46702	13.9339	22.5732	13.6755	17.8585	24.9905	19.6388	295.672	181.965	176.329	1308.38	1508.11	1267.91	107.739	111.79	121.346	321.642	383.745	328.213	534.203	519.63	465.047
LOC100114847:E007	0	0	0	6.52018	3.009	1.61107	0	0	0	0	4.23248	0	2.32937	0	2.35666	302.602	189.908	181.16	1354.75	1553.25	1303.35	118.733	112.967	124.813	335.575	402.086	341.888	549.732	544.621	482.329
LOC100114847:E008	32.3391	23.1066	22.5443	147.791	168.504	126.469	4.3975	18.8279	17.3351	38.3183	40.914	39.7834	63.6696	49.981	51.8465	270.263	166.801	158.615	1213.48	1387.75	1178.5	114.335	94.1393	107.478	297.257	365.404	302.105	488.392	494.64	432.839
LOC100114847:E009	79.6928	40.4366	41.868	278.919	338.211	275.492	32.9813	20.0046	18.4908	69.6696	76.1846	80.8099	121.904	118.92	91.9096	222.909	149.471	139.292	1082.35	1218.04	1029.47	85.7513	92.9626	106.322	265.906	330.133	261.078	430.158	425.701	392.776
LOC100114847:E010	2.30994	1.44417	0.805154	4.34679	7.2216	4.8332	2.19875	1.17674	0	1.16116	0	1.24323	0.776458	1.72348	0.785553	300.292	188.464	180.355	1356.92	1549.03	1300.13	116.534	111.79	124.813	334.414	406.318	340.645	551.285	542.898	483.9
LOC100114847:E011	0	0	0	0	2.4072	2.4166	0	0	0	0	0	0	0	0	0	302.602	189.908	181.16	1361.27	1553.85	1302.55	118.733	112.967	124.813	335.575	406.318	341.888	552.062	544.621	484.686
LOC100114847:E012	123.582	58.4887	47.5041	279.643	327.981	404.378	39.5775	22.3581	18.4908	76.6366	107.223	52.2156	110.257	128.4	120.975	179.02	131.419	133.656	1081.63	1228.27	900.586	79.155	90.6091	106.322	258.939	299.095	289.673	441.805	416.221	363.711
LOC100114854:E001	4.61987	1.44417	2.41546	0	0	0	0	0	2.31135	1.16116	4.23248	8.70261	14.7527	12.9261	10.9977	743.8	246.23	291.466	6.52018	39.7188	13.6941	92.3475	65.8975	57.7837	370.41	571.385	467.454	1164.69	1204.72	1379.43
LOC100114854:E002	19.6345	0.722083	9.66185	0	1.8054	0.805533	0	3.53022	1.15567	12.7728	28.2165	17.4052	57.4579	54.2898	69.9142	728.785	246.952	284.219	6.52018	37.9134	12.8885	92.3475	62.3673	58.9394	358.799	547.401	458.752	1121.98	1163.35	1320.51
LOC100114854:E003	39.2689	8.66499	20.934	0.724465	5.4162	0.805533	2.19875	1.17674	8.08972	27.8679	33.8598	37.2969	90.0692	99.9621	88.7674	709.151	239.009	272.947	5.79572	34.3026	12.8885	90.1488	64.7208	52.0054	343.704	541.757	438.86	1089.37	1117.68	1301.66
LOC100114854:E004	39.2689	16.6079	33.8165	0	3.009	0.805533	4.3975	8.23719	4.6227	49.9299	73.363	50.9724	131.998	110.303	126.474	709.151	231.066	260.065	6.52018	36.7098	12.8885	87.95	57.6603	55.4724	321.642	502.254	425.185	1047.44	1107.34	1263.95
LOC100114854:E005	645.627	220.235	227.054	5.79572	29.4882	11.2775	85.7513	52.9534	43.9156	279.84	435.945	361.78	885.162	940.161	1094.27	102.792	27.4391	66.8278	0.724465	10.2306	2.4166	6.59625	12.9442	16.1794	91.7317	139.672	114.377	294.278	277.481	296.153
LOC100114855:E001	0	0	0	0	0	0	0	0	0	0	0	0	0	0	0	7622.79	3711.51	3763.29	2369.72	2220.64	2369.07	19168.7	8692.59	8417.93	1118.2	1477.14	1452.09	1415.48	1588.19	1404.57
LOC100114855:E002	0	0	0	0	0	0	0	0	0	0	0	0	0	0	0	7622.79	3711.51	3763.29	2369.72	2220.64	2369.07	19168.7	8692.59	8417.93	1118.2	1477.14	1452.09	1415.48	1588.19	1404.57
LOC100114855:E003	5.77484	6.49874	6.44123	64.4774	43.9314	45.9154	24.1863	30.5953	18.4908	3.48348	11.2866	6.21615	4.65875	6.03219	6.28442	7617.02	3705.01	3756.85	2305.25	2176.71	2323.16	19144.5	8661.99	8399.44	1114.71	1465.85	1445.88	1410.82	1582.16	1398.28
LOC100114855:E004	1172.29	1401.56	1870.37	1206.96	1123.56	905.419	3254.15	4562.23	4579.94	450.53	592.547	832.964	680.177	740.236	713.282	6450.5	2309.94	1892.92	1162.77	1097.08	1463.65	15914.6	4130.36	3838	667.667	884.588	619.128	735.306	847.954	691.286
LOC100114855:E005	265.643	292.443	369.566	239.798	230.489	229.577	1022.42	762.528	829.774	102.182	149.548	135.512	145.198	161.146	120.19	7357.15	3419.06	3393.73	2129.93	1990.15	2139.5	18146.3	7930.06	7588.16	1016.02	1327.59	1316.58	1270.29	1427.04	1284.38
LOC100114855:E006	40.4239	17.33	29.7907	19.5606	20.4612	18.5273	131.925	74.1347	76.2745	9.28929	15.5191	11.1891	20.9644	24.1288	9.42663	7582.37	3694.18	3733.5	2350.16	2200.18	2350.55	19036.8	8618.45	8341.66	1108.91	1461.62	1440.9	1394.52	1564.06	1395.14
LOC100114855:E007	6138.66	1993.67	1487.12	838.93	802.199	1169.63	14736	3263.1	2913.46	552.712	708.235	466.211	564.485	656.647	555.386	1484.13	1717.83	2276.17	1530.79	1418.44	1199.44	4432.68	5429.49	5504.48	565.485	768.9	985.881	850.998	931.543	849.182
LOC100114856:E001	8.08478	1.44417	4.02577	0	0	0	6.59625	0	0	3.48348	4.23248	3.72969	3.88229	4.30871	3.92776	1670.08	1273.03	1454.91	2666.76	1692.26	1914.75	1048.8	794.3	672.603	625.866	712.467	727.289	781.117	862.604	677.932
LOC100114856:E002	6.92981	5.77666	20.1289	10.867	7.2216	8.05533	8.795	7.06045	8.08972	8.12812	14.1083	4.97292	13.1998	23.267	10.2122	1671.24	1268.7	1438.81	2655.89	1685.04	1906.7	1046.61	787.24	664.513	621.221	702.592	726.046	771.799	843.646	671.647
LOC100114856:E003	0	0	0	0	0	0	0	0	0	0	0	0	0.776458	0	0	1678.17	1274.48	1458.94	2666.76	1692.26	1914.75	1055.4	794.3	672.603	629.349	716.7	731.019	784.223	866.913	681.86
LOC100114856:E004	0	1.44417	0	0	0	0	0	1.17674	0	0	0	0	0.776458	0	0	1678.17	1273.03	1458.94	2666.76	1692.26	1914.75	1055.4	793.124	672.603	629.349	716.7	731.019	784.223	866.913	681.86
LOC100114856:E005	4.61987	2.88833	3.22062	0	1.2036	0.805533	0	0	0	2.32232	4.23248	1.24323	1.55292	0.861742	3.14221	1673.55	1271.59	1455.72	2666.76	1691.06	1913.95	1055.4	794.3	672.603	627.027	712.467	729.776	783.446	866.051	678.717
LOC100114856:E006	0	0	0	0	0	0	0	0	0	0	0	0	0	0	0	1678.17	1274.48	1458.94	2666.76	1692.26	1914.75	1055.4	794.3	672.603	629.349	716.7	731.019	784.999	866.913	681.86
LOC100114856:E007	2.30994	0.722083	0	0	0	0	2.19875	0	0	1.16116	0	1.24323	0	0.861742	0	1675.86	1273.75	1458.94	2666.76	1692.26	1914.75	1053.2	794.3	672.603	628.188	716.7	729.776	784.999	866.051	681.86
LOC100114856:E008	20.7894	15.1637	25.7649	70.2731	44.5332	33.8324	15.3913	31.772	19.6465	13.9339	22.5732	16.162	20.9644	25.8523	18.8533	1657.38	1259.31	1433.17	2596.48	1647.73	1880.92	1040.01	762.528	652.956	615.415	694.127	714.857	764.035	841.06	663.006
LOC100114856:E009	0	0	0	0	0	0	0	0	0	0	0	0	0	0	0	1678.17	1274.48	1458.94	2666.76	1692.26	1914.75	1055.4	794.3	672.603	629.349	716.7	731.019	784.999	866.913	681.86
LOC100114856:E010	28.8742	28.8833	57.166	94.1804	64.9944	39.4711	13.1925	37.6557	28.8919	25.5455	45.1464	37.2969	25.6231	22.4053	23.5666	1649.29	1245.59	1401.77	2572.57	1627.27	1875.28	1042.21	756.645	643.711	603.804	671.553	693.722	759.376	844.507	658.293
LOC100114856:E011	69.2981	88.0941	137.681	321.662	210.63	141.774	76.9563	62.3673	91.2983	61.5415	74.7738	41.0266	82.3046	82.7272	70.6997	1608.87	1186.38	1321.26	2345.09	1481.63	1772.98	978.444	731.933	581.304	567.808	641.926	689.993	702.695	784.185	611.16
LOC100114856:E012	35.804	57.7666	69.2433	168.076	99.297	67.6648	39.5775	52.9534	32.3589	35.996	28.2165	37.2969	41.9287	44.8106	37.7065	1642.37	1216.71	1389.7	2498.68	1592.96	1847.09	1015.82	741.347	640.244	593.353	688.483	693.722	743.07	822.102	644.153
LOC100114856:E013	637.543	587.775	781	1388.07	863.583	869.17	413.365	431.864	324.745	306.546	325.901	384.158	360.277	439.488	341.715	1040.63	686.701	677.94	1278.68	828.678	1045.58	642.035	362.436	347.858	322.803	390.799	346.861	424.723	427.424	340.144
LOC100114856:E014	442.353	325.659	242.351	441.924	308.121	472.043	224.273	128.265	134.058	116.116	131.207	144.215	156.068	159.422	132.758	1235.82	948.817	1216.59	2224.83	1384.14	1442.71	831.128	666.036	538.544	513.233	585.493	586.804	628.931	707.49	549.101
LOC100114856:E015	421.563	158.858	118.358	171.698	92.6772	281.937	255.055	41.186	33.5146	54.5746	66.3088	59.675	77.6458	62.9072	39.2776	1256.61	1115.62	1340.58	2495.06	1599.58	1632.82	800.345	753.115	639.088	574.775	650.391	671.344	707.353	804.005	642.582
LOC100114857:E001	5.77484	10.8312	5.63608	13.0404	19.2576	16.9162	8.795	16.4744	16.1794	3.48348	1.41083	3.72969	10.8704	9.47916	10.2122	148.991	144.417	107.891	241.971	196.789	249.715	301.229	314.19	346.702	105.666	105.812	145.458	179.362	137.879	176.749
LOC100114857:E002	131.666	139.362	104.67	234.727	191.372	232.799	281.44	308.306	336.301	101.021	102.99	139.242	170.821	130.123	168.108	23.0994	15.8858	8.8567	20.285	24.6738	33.8324	28.5838	22.3581	26.5805	8.12812	4.23248	9.94584	19.4115	17.2348	18.8533
LOC100114857:E003	0	0	0	0.724465	0	3.22213	0	0	0	0	0	1.24323	0	0	1.57111	154.766	155.248	113.527	254.287	216.046	263.409	310.024	330.664	362.882	109.149	107.223	147.944	190.232	147.358	185.39
LOC100114857:E004	17.3245	5.05458	3.22062	6.52018	5.4162	13.6941	19.7888	5.88371	10.4011	4.64464	2.82165	4.97292	8.54104	7.75568	7.06997	137.441	150.193	110.306	248.491	210.63	252.937	290.235	324.781	352.481	104.504	104.401	144.215	181.691	139.602	179.892
LOC100114858:E001	0	0	0	0	6.6198	0	10.9938	27.0651	30.0475	264.745	152.369	888.909	172.374	126.676	219.169	0	0	0.805154	0.724465	32.4972	0	19.7888	187.102	182.597	717.597	280.754	1924.52	559.05	370.549	874.32
LOC100114858:E002	0	0	0	0	6.6198	0	4.3975	17.6511	26.5805	160.24	66.3088	413.996	95.5044	70.6629	133.544	0	0	0.805154	0.724465	32.4972	0	26.385	196.516	186.064	822.102	366.815	2399.43	635.919	426.562	959.945
LOC100114858:E003	0	0	0.805154	0.724465	17.4522	0	8.795	122.381	100.544	427.307	152.369	1156.2	333.101	241.288	557.742	0	0	0	0	21.6648	0	21.9875	91.7858	112.1	555.035	280.754	1657.23	398.323	255.937	535.747
LOC100114858:E004	0	0	0	0	1.8054	0	0	11.7674	11.5567	35.996	8.46496	82.0532	27.9525	12.0644	47.9187	0	0	0.805154	0.724465	37.3116	0	30.7825	202.4	201.087	946.346	424.659	2731.38	703.471	485.161	1045.57
LOC100114858:E005	0	0	0	0	1.2036	0	2.19875	12.9442	11.5567	27.8679	12.6974	89.5125	42.7052	16.3731	52.632	0	0	0.805154	0.724465	37.9134	0	28.5838	201.223	201.087	954.474	420.426	2723.92	688.718	480.852	1040.86
LOC100114858:E006	0	0	0	0	5.4162	0	4.3975	22.3581	32.3589	62.7027	38.0923	180.268	56.6814	30.161	76.9841	0	0	0.805154	0.724465	33.7008	0	26.385	191.809	180.285	919.639	395.031	2633.16	674.742	467.064	1016.5
LOC100114858:E007	0	0	0	0	0	0	0	0	0	3.48348	2.82165	2.48646	3.10583	0	5.49887	0	0	0.805154	0.724465	39.117	0	30.7825	214.167	212.644	978.858	430.302	2810.94	728.318	497.225	1087.99
LOC100114859:E001	559.005	510.512	531.402	993.966	713.735	886.892	481.526	560.129	548.945	328.608	342.831	367.996	439.475	414.498	379.422	0	0	0	0	0	0	0	0	0	0	0	0	0	0	0
LOC100114860:E001	0	0	0	0	0	0	74.7575	15.2976	31.2032	0	0	0	0	0	0	0	0	0	0	0.6018	0	197.888	34.1255	48.5383	0	0	0	0	0	0
LOC100114860:E002	0	0	0	0	0.6018	0	70.36	10.5907	13.8681	0	0	0	0	0	0	0	0	0	0	0	0	202.285	38.8325	65.8735	0	0	0	0	0	0
LOC100114860:E003	0	0	0	0	0	0	17.59	1.17674	1.15567	0	0	0	0	0	0	0	0	0	0	0.6018	0	255.055	48.2464	78.5859	0	0	0	0	0	0
LOC100114860:E004	0	0	0	0	0	0	109.938	22.3581	33.5146	0	0	0	0	0	0	0	0	0	0	0.6018	0	162.708	27.0651	46.227	0	0	0	0	0	0
LOC100114860:E005	0	0	0	0	0	0	0	0	0	0	0	0	0	0	0	0	0	0	0	0.6018	0	272.645	49.4231	79.7416	0	0	0	0	0	0
LOC100114862:E001	0	0	0	0	0	0	0	0	0	0	0	0	0	0	0.785553	460.832	257.061	250.403	39.1211	105.315	34.6379	345.204	177.688	167.573	1090.33	1471.49	1299.18	3111.27	3047.12	3044.8
LOC100114862:E002	174.4	75.8187	26.5701	2.89786	8.4252	12.8885	74.7575	4.70697	24.2692	152.112	210.213	177.782	552.062	536.865	549.887	286.432	181.243	223.833	36.2232	96.8898	21.7494	270.446	172.981	143.304	938.218	1261.28	1121.39	2559.21	2510.25	2495.7
LOC100114862:E003	161.696	70.042	65.2175	8.69358	19.2576	7.2498	125.329	34.1255	34.6702	238.038	352.707	312.051	849.445	1019.44	816.975	299.137	187.019	185.186	30.4275	86.0574	27.3881	219.875	143.562	132.903	852.292	1118.79	987.124	2261.82	2027.68	2228.61
LOC100114862:E004	0	0.722083	0	0	0	0	0	0	1.15567	2.32232	7.05413	2.48646	7.76458	3.44697	5.49887	460.832	256.339	250.403	39.1211	105.315	34.6379	345.204	177.688	166.417	1088.01	1464.44	1296.69	3103.5	3043.67	3040.09
LOC100114862:E005	3.46491	0.722083	4.83093	0	3.6108	0	2.19875	1.17674	3.46702	17.4174	21.1624	12.4323	43.4817	39.6401	40.8487	457.368	256.339	245.572	39.1211	101.704	34.6379	343.005	176.511	164.106	1072.91	1450.33	1286.74	3067.79	3007.48	3004.74
LOC100114862:E006	39.2689	20.2183	20.1289	2.89786	8.4252	1.61107	24.1863	8.23719	8.08972	80.1201	95.9362	124.323	284.96	256.799	293.797	421.563	236.843	230.274	36.2232	96.8898	33.0269	321.018	169.451	159.483	1010.21	1375.56	1174.85	2826.31	2790.32	2751.79
LOC100114862:E007	0	0.722083	0	0	0	0	0	0	0	3.48348	5.64331	2.48646	6.98812	11.2026	7.85553	460.832	256.339	250.403	39.1211	105.315	34.6379	345.204	177.688	167.573	1086.85	1465.85	1296.69	3104.28	3035.92	3037.73
LOC100114862:E008	31.1841	24.5508	37.0371	5.07125	18.054	5.63873	46.1738	27.0651	15.0238	175.335	174.942	242.43	514.015	453.276	461.119	429.648	232.511	213.366	34.0498	87.261	28.9992	299.03	150.623	152.549	914.995	1296.55	1056.75	2597.25	2593.84	2584.47
LOC100114862:E009	6.92981	10.1092	17.7134	1.44893	8.4252	0.805533	17.59	12.9442	8.08972	55.7357	73.363	59.675	149.08	118.92	131.973	453.903	246.952	232.69	37.6722	96.8898	33.8324	327.614	164.744	159.483	1034.59	1398.13	1239.5	2962.19	2928.2	2913.61
LOC100114862:E010	0	2.16625	1.61031	0	0	0	0	0	0	3.48348	9.87579	1.24323	6.21167	9.47916	12.5688	460.832	254.895	248.793	39.1211	105.315	34.6379	345.204	177.688	167.573	1086.85	1461.62	1297.93	3105.06	3037.64	3033.02
LOC100114862:E011	0	0	0	0	0	0	0	0	0	2.32232	2.82165	1.24323	6.21167	1.72348	1.57111	460.832	257.061	250.403	39.1211	105.315	34.6379	345.204	177.688	167.573	1088.01	1468.67	1297.93	3105.06	3045.4	3044.02
LOC100114862:E012	0	0	0	0	0	0	0	0	0	1.16116	1.41083	1.24323	3.88229	5.17045	3.14221	460.832	257.061	250.403	39.1211	105.315	34.6379	345.204	177.688	167.573	1089.17	1470.08	1297.93	3107.39	3041.95	3042.44
LOC100114862:E013	0	2.88833	1.61031	0.724465	0	0	2.19875	3.53022	0	4.64464	12.6974	18.6484	23.2937	23.267	32.2077	460.832	254.173	248.793	38.3966	105.315	34.6379	343.005	174.158	167.573	1085.69	1458.79	1280.53	3087.97	3023.85	3013.38
LOC100114862:E014	4.61987	0.722083	3.22062	0.724465	2.4072	0.805533	0	3.53022	1.15567	9.28929	16.9299	16.162	41.9287	36.1932	42.4198	456.213	256.339	247.182	38.3966	102.908	33.8324	345.204	174.158	166.417	1081.04	1454.56	1283.01	3069.34	3010.93	3003.17
LOC100114862:E015	1.15497	0.722083	0	0	1.8054	0	2.19875	1.17674	1.15567	8.12812	7.05413	8.70261	6.98812	6.89394	4.71332	459.677	256.339	250.403	39.1211	103.51	34.6379	343.005	176.511	166.417	1082.2	1464.44	1290.47	3104.28	3040.23	3040.87
LOC100114862:E016	2.30994	2.16625	0	0.724465	3.009	0	8.795	10.5907	8.08972	68.5085	94.5254	41.0266	40.3758	51.7045	45.562	458.522	254.895	250.403	38.3966	102.306	34.6379	336.409	167.097	159.483	1021.82	1376.97	1258.15	3070.89	2995.42	3000.03
LOC100114862:E017	0	1.44417	0	0	1.2036	0.805533	4.3975	0	3.46702	8.12812	11.2866	13.6755	3.88229	6.89394	9.42663	460.832	255.617	250.403	39.1211	104.111	33.8324	340.806	177.688	164.106	1082.2	1460.21	1285.5	3107.39	3040.23	3036.16
LOC100114862:E018	0	0	0	0	0	0	0	0	0	2.32232	1.41083	0	0.776458	1.72348	0.785553	460.832	257.061	250.403	39.1211	105.315	34.6379	345.204	177.688	167.573	1088.01	1470.08	1299.18	3110.49	3045.4	3044.8
LOC100114862:E019	0	0	0	0	0	0	0	0	0	2.32232	11.2866	3.72969	1.55292	0.861742	0.785553	460.832	257.061	250.403	39.1211	105.315	34.6379	345.204	177.688	167.573	1088.01	1460.21	1295.45	3109.72	3046.26	3044.8
LOC100114862:E020	10.3947	5.05458	18.5186	0.724465	5.4162	0.805533	2.19875	11.7674	6.93405	33.6737	63.4872	29.8375	111.81	81.0038	108.406	450.438	252.007	231.884	38.3966	99.8988	33.8324	343.005	165.921	160.639	1056.66	1408	1269.34	2999.46	2966.12	2937.18
LOC100114862:E021	9.23975	18.0521	17.7134	7.96911	7.2216	2.4166	17.59	25.8883	21.9578	113.794	112.866	90.7558	215.855	184.413	214.456	451.593	239.009	232.69	31.152	98.0934	32.2213	327.614	151.8	145.615	976.536	1358.63	1208.42	2895.41	2862.71	2831.13
LOC100114862:E022	0	2.16625	3.22062	1.44893	0.6018	0	0	3.53022	0	10.4504	19.7516	7.45938	19.4115	19.8201	19.6388	460.832	254.895	247.182	37.6722	104.713	34.6379	345.204	174.158	167.573	1079.88	1451.74	1291.72	3091.86	3027.3	3025.95
LOC100114862:E023	3.46491	0.722083	4.02577	0.724465	0.6018	0	0	5.88371	6.93405	6.96696	16.9299	11.1891	27.9525	19.8201	21.2099	457.368	256.339	246.377	38.3966	104.713	34.6379	345.204	171.804	160.639	1083.36	1454.56	1287.99	3083.32	3027.3	3024.38
LOC100114862:E024	0	2.16625	1.61031	0	0	0	0	1.17674	0	6.96696	2.82165	4.97292	12.4233	7.75568	10.9977	460.832	254.895	248.793	39.1211	105.315	34.6379	345.204	176.511	167.573	1083.36	1468.67	1294.2	3098.84	3039.36	3034.59
LOC100114862:E025	4.61987	7.22083	10.467	2.17339	7.8234	0	4.3975	4.70697	5.77837	31.3513	35.2707	38.5401	54.3521	49.981	67.5575	456.213	249.841	239.936	36.9477	97.4916	34.6379	340.806	172.981	161.794	1058.98	1436.22	1260.63	3056.92	2997.14	2978.03
LOC100114862:E026	3.46491	4.3325	4.83093	0	1.2036	0	0	7.06045	8.08972	16.2562	33.8598	31.0807	40.3758	39.6401	47.9187	457.368	252.729	245.572	39.1211	104.111	34.6379	345.204	170.628	159.483	1074.07	1437.63	1268.09	3070.89	3007.48	2997.67
LOC100114862:E027	2.30994	1.44417	8.05154	0	2.4072	0.805533	6.59625	3.53022	5.77837	8.12812	31.0382	28.5943	35.7171	26.714	40.0632	458.522	255.617	242.351	39.1211	102.908	33.8324	338.608	174.158	161.794	1082.2	1440.45	1270.58	3075.55	3020.41	3005.52
LOC100114862:E028	1.15497	0	0	0	0	0	4.3975	0	1.15567	9.28929	16.9299	1.24323	13.9762	5.17045	5.49887	459.677	257.061	250.403	39.1211	105.315	34.6379	340.806	177.688	166.417	1081.04	1454.56	1297.93	3097.29	3041.95	3040.09
LOC100114862:E029	0	0	0	0	0	0	0	0	0	1.16116	0	2.48646	0	1.72348	1.57111	460.832	257.061	250.403	39.1211	105.315	34.6379	345.204	177.688	167.573	1089.17	1471.49	1296.69	3111.27	3045.4	3044.02
LOC100114862:E030	1.15497	2.16625	0.805154	1.44893	1.2036	0	2.19875	4.70697	2.31135	9.28929	19.7516	7.45938	33.3877	19.8201	43.2054	459.677	254.895	249.598	37.6722	104.111	34.6379	343.005	172.981	165.261	1081.04	1451.74	1291.72	3077.88	3027.3	3002.38
LOC100114862:E031	0	0	0	0	0	0	0	0	0	0	0	0	0	0	0	460.832	257.061	250.403	39.1211	105.315	34.6379	345.204	177.688	167.573	1090.33	1471.49	1299.18	3111.27	3047.12	3045.59
LOC100114862:E032	0	0	0	0	0	0	0	0	0	0	0	0	0.776458	0	0	460.832	257.061	250.403	39.1211	105.315	34.6379	345.204	177.688	167.573	1090.33	1471.49	1299.18	3110.49	3047.12	3045.59
LOC100114862:E033	0	0.722083	3.22062	1.44893	4.2126	0.805533	0	2.35348	0	8.12812	8.46496	6.21615	2.32937	7.75568	3.14221	460.832	256.339	247.182	37.6722	101.102	33.8324	345.204	175.334	167.573	1082.2	1463.03	1292.96	3108.94	3039.36	3042.44
LOC100114865:E001	69.2981	35.3821	32.2062	315.142	217.25	467.209	32.9813	22.3581	17.3351	26.7067	52.2006	39.7834	27.9525	38.7784	24.3521	42.7338	19.4962	17.7134	43.4679	30.6918	76.5257	61.565	21.1813	42.76	23.2232	35.2707	13.6755	24.8467	31.0227	18.8533
LOC100114865:E002	3.46491	1.44417	1.61031	18.1116	11.4342	22.5549	0	1.17674	4.6227	1.16116	4.23248	8.70261	2.32937	7.75568	2.35666	108.567	53.4341	48.3093	340.498	236.507	521.18	94.5463	42.3627	55.4724	48.7687	83.2388	44.7563	50.4698	62.0454	40.8487
LOC100114865:E003	9.23975	2.88833	1.61031	13.0404	7.8234	20.9439	10.9938	5.88371	10.4011	3.48348	7.05413	2.48646	7.76458	1.72348	4.71332	102.792	51.99	48.3093	345.57	240.118	522.791	83.5525	37.6557	49.694	46.4464	80.4171	50.9724	45.0346	68.0776	38.4921
LOC100114865:E004	30.0292	15.1637	14.4928	12.3159	11.4342	33.0269	50.5713	14.1209	27.7362	18.5786	23.9841	2.48646	14.7527	21.5436	11.7833	82.0028	39.7145	35.4268	346.294	236.507	510.708	43.975	29.4185	32.3589	31.3513	63.4872	50.9724	38.0465	48.2576	31.4221
LOC100114865:E005	0	0	0	0	0	0	0	0	0	0	0	0	0	0	0	112.032	54.8783	49.9196	358.61	247.941	543.735	94.5463	43.5394	60.0951	49.9299	87.4712	53.4589	52.7992	69.8011	43.2054
LOC100114870:E001	1435.63	397.868	316.426	0.724465	1.2036	0	804.743	267.12	295.853	10.4504	11.2866	16.162	3.10583	1.72348	5.49887	71.608	31.0496	31.401	0	0	0	32.9813	36.479	21.9578	1.16116	1.41083	2.48646	3.88229	0	2.35666
LOC100114870:E002	68.1431	26.7171	29.7907	0	0	0	32.9813	32.9488	20.8021	1.16116	1.41083	2.48646	0.776458	0	1.57111	1439.09	402.2	318.036	0.724465	1.2036	0	804.743	270.651	297.008	10.4504	11.2866	16.162	6.21167	1.72348	6.28442
LOC100114870:E003	3.46491	4.3325	1.61031	0	0	0	0	3.53022	1.15567	0	0	0	3.10583	0	0.785553	1503.77	424.585	346.216	0.724465	1.2036	0	837.724	300.069	316.655	11.6116	12.6974	18.6484	3.88229	1.72348	7.06997
LOC100114871:E001	738.025	356.709	356.683	706.353	519.955	713.702	776.159	757.822	775.458	241.521	313.203	340.645	316.018	404.157	294.582	1580	1490.38	1678.75	2833.38	1997.98	2141.91	2669.28	3389.02	3256.69	1157.68	1338.87	1462.04	1392.19	1593.36	1268.67
LOC100114871:E002	1559.21	1475.21	1648.15	2758.76	1955.25	2099.22	2607.72	3300.76	3172.33	1149.55	1330.41	1455.82	1384.42	1579.57	1256.88	758.814	371.873	387.279	780.973	562.683	756.396	837.724	846.077	859.822	249.65	321.668	346.861	323.783	417.945	306.365
LOC100114871:E003	0	0	0	0	0	0	0	0	0	0	0	0	0	0	0	2318.02	1847.09	2035.43	3539.74	2517.93	2855.62	3445.44	4146.84	4032.15	1399.2	1652.08	1802.68	1708.21	1997.52	1563.25
LOC100114871:E004	0	0	0	0	0	0	2.19875	0	0	0	0	0	0	0	0	2318.02	1847.09	2035.43	3539.74	2517.93	2855.62	3443.24	4146.84	4032.15	1399.2	1652.08	1802.68	1708.21	1997.52	1563.25
LOC100114871:E005	20.7894	15.1637	30.5959	74.6199	42.7278	42.6933	59.3663	88.2556	84.3643	8.12812	8.46496	6.21615	7.76458	13.7879	11.7833	2297.23	1831.92	2004.83	3465.12	2475.2	2812.92	3386.08	4058.58	3947.78	1391.07	1643.61	1796.47	1700.44	1983.73	1551.47
LOC100114872:E001	0	0.722083	0.805154	0	0	0	0	0	0	0	0	0	0	0	0	6.92981	28.8833	40.2577	0	0	0	2.19875	0	1.15567	0	0	2.48646	0	0	0.785553
LOC100114872:E002	6.92981	28.8833	40.2577	0	0	0	2.19875	0	1.15567	0	0	2.48646	0	0	0.785553	0	0.722083	0.805154	0	0	0	0	0	0	0	0	0	0	0	0
LOC100114873:E001	15.0146	10.1092	25.7649	70.2731	60.18	34.6379	32.9813	41.186	55.4724	37.1571	50.7898	24.8646	20.1879	30.161	18.0677	1004.82	1265.81	1610.31	2510.27	1834.29	2181.38	2163.57	2125.2	2106.79	1507.19	1882.04	1667.17	1001.63	1062.53	858.609
LOC100114873:E002	8.08478	18.0521	24.9598	49.2636	31.2936	26.5826	13.1925	41.186	39.2929	20.9009	47.9681	28.5943	13.9762	20.6818	14.1399	1011.75	1257.87	1611.11	2531.28	1863.17	2189.44	2183.36	2125.2	2122.97	1523.44	1884.86	1663.44	1007.84	1072.01	862.537
LOC100114873:E003	360.35	650.597	969.406	1472.84	1083.24	1077	848.718	1286.18	1245.82	853.453	1060.94	892.639	556.721	574.782	469.76	659.487	625.324	666.668	1107.71	811.226	1139.02	1347.83	880.203	916.45	690.891	871.891	799.397	465.098	517.907	406.916
LOC100114873:E004	408.859	462.855	510.468	742.576	547.638	688.731	987.239	668.389	692.249	485.365	585.493	559.453	295.054	331.771	260.803	610.978	813.065	1125.61	1837.97	1346.83	1527.29	1209.31	1497.99	1470.02	1058.98	1347.34	1132.58	726.765	760.918	615.873
LOC100114873:E005	227.529	134.307	105.475	245.594	172.115	389.073	314.421	129.442	129.436	147.467	187.64	186.484	135.88	135.294	113.905	792.308	1141.61	1530.6	2334.95	1722.35	1826.95	1882.13	2036.94	2032.83	1396.88	1745.19	1505.55	885.939	957.395	762.771
LOC100114875:E001	0	0	0	0	0	0	0	0	0	0	0	0	0	0	0	1802.91	1204.43	939.615	3027.54	2616.02	3903.61	189.093	143.562	109.789	1439.84	1259.87	1434.69	1624.35	1425.32	1761.21
LOC100114875:E002	0	0	0	0	0	0	0	0	0	0	0	0	0	0	0	1802.91	1204.43	939.615	3027.54	2616.02	3903.61	189.093	143.562	109.789	1439.84	1259.87	1434.69	1624.35	1425.32	1761.21
LOC100114875:E003	0	0	0	0	0	0	0	0	0	0	0	0	0	0	0	1802.91	1204.43	939.615	3027.54	2616.02	3903.61	189.093	143.562	109.789	1439.84	1259.87	1434.69	1624.35	1425.32	1761.21
LOC100114875:E004	5.77484	5.05458	8.05154	40.57	30.6918	21.7494	2.19875	1.17674	5.77837	18.5786	8.46496	11.1891	13.1998	10.3409	10.2122	1797.13	1199.38	931.564	2986.97	2585.33	3881.86	186.894	142.386	104.011	1421.26	1251.4	1423.5	1611.15	1414.98	1751
LOC100114875:E005	0	0.722083	0	0	1.8054	0.805533	2.19875	0	0	1.16116	1.41083	0	0.776458	0	0.785553	1802.91	1203.71	939.615	3027.54	2614.22	3902.81	186.894	143.562	109.789	1438.68	1258.46	1434.69	1623.57	1425.32	1760.42
LOC100114875:E006	16.1696	30.3275	27.3752	184.739	139.016	74.1091	2.19875	10.5907	9.2454	98.6987	73.363	52.2156	65.9989	65.4924	55.7742	1786.74	1174.11	912.24	2842.8	2477.01	3829.51	186.894	132.972	100.544	1341.14	1186.51	1382.47	1558.35	1359.83	1705.43
LOC100114875:E007	3.46491	5.05458	3.22062	28.9786	15.045	17.7217	2.19875	0	0	5.8058	12.6974	7.45938	12.4233	9.47916	4.71332	1799.44	1199.38	936.395	2998.56	2600.98	3885.89	186.894	143.562	109.789	1434.03	1247.17	1427.23	1611.93	1415.84	1756.5
LOC100114875:E008	2.30994	4.3325	9.66185	61.5795	60.18	24.9715	0	5.88371	0	22.0621	21.1624	27.3511	18.635	17.2348	25.9232	1800.6	1200.1	929.953	2965.96	2555.84	3878.64	189.093	137.679	109.789	1417.78	1238.71	1407.34	1605.72	1408.09	1735.29
LOC100114875:E009	17.3245	7.94291	16.1031	55.7838	43.3296	37.0545	2.19875	5.88371	0	18.5786	8.46496	31.0807	22.5173	13.7879	27.4943	1785.58	1196.49	923.512	2971.75	2572.69	3866.56	186.894	137.679	109.789	1421.26	1251.4	1403.61	1601.83	1411.53	1733.71
LOC100114875:E010	15.0146	14.4417	13.6876	77.5177	63.189	45.1099	2.19875	3.53022	2.31135	25.5455	32.449	22.3781	31.8348	43.0871	37.7065	1787.89	1189.99	925.928	2950.02	2552.83	3858.5	186.894	140.032	107.478	1414.29	1227.42	1412.31	1592.52	1382.23	1723.5
LOC100114875:E011	20.7894	28.8833	33.8165	155.035	126.378	84.581	0	9.41393	9.2454	59.2192	57.8439	65.8912	73.7635	52.5663	62.8442	1782.12	1175.55	905.799	2872.5	2489.65	3819.03	189.093	134.149	100.544	1380.62	1202.02	1368.8	1550.59	1372.76	1698.36
LOC100114875:E012	4.61987	5.05458	4.83093	26.8052	15.045	19.3328	0	1.17674	1.15567	6.96696	14.1083	11.1891	12.4233	9.47916	10.9977	1798.29	1199.38	934.784	3000.73	2600.98	3884.28	189.093	142.386	108.633	1432.87	1245.76	1423.5	1611.93	1415.84	1750.21
LOC100114875:E013	0	0	0.805154	1.44893	1.8054	0.805533	0	0	0	1.16116	0	0	0.776458	0	0.785553	1802.91	1204.43	938.81	3026.09	2614.22	3902.81	189.093	143.562	109.789	1438.68	1259.87	1434.69	1623.57	1425.32	1760.42
LOC100114875:E014	1.15497	7.94291	1.61031	23.1829	15.045	15.3051	0	2.35348	0	10.4504	5.64331	7.45938	15.5292	10.3409	25.9232	1801.75	1196.49	938.005	3004.36	2600.98	3888.31	189.093	141.209	109.789	1429.39	1254.22	1427.23	1608.82	1414.98	1735.29
LOC100114875:E015	12.7047	18.0521	28.1804	83.3135	71.0124	63.6371	2.19875	5.88371	4.6227	34.8348	35.2707	23.6214	38.8229	34.4697	28.2799	1790.2	1186.38	911.435	2944.23	2545.01	3839.98	186.894	137.679	105.166	1405	1224.6	1411.07	1585.53	1390.85	1732.93
LOC100114875:E016	10.3947	22.3846	24.9598	110.843	98.6952	71.6925	0	2.35348	0	56.8969	36.6815	38.5401	38.0465	28.4375	49.4898	1792.51	1182.05	914.655	2916.7	2517.33	3831.92	189.093	141.209	109.789	1382.94	1223.19	1396.15	1586.3	1396.88	1711.72
LOC100114875:E017	33.4941	44.7691	59.5814	187.636	162.486	163.523	2.19875	12.9442	4.6227	84.7647	87.4712	95.7287	94.7279	68.0776	87.9819	1769.41	1159.66	880.034	2839.9	2453.54	3740.09	186.894	130.618	105.166	1355.07	1172.4	1338.96	1529.62	1357.24	1673.23
LOC100114875:E018	12.7047	13.7196	25.7649	82.589	72.216	64.4427	0	3.53022	1.15567	30.1902	21.1624	34.8104	37.27	34.4697	36.921	1790.2	1190.71	913.85	2944.95	2543.81	3839.17	189.093	140.032	108.633	1409.65	1238.71	1399.88	1587.08	1390.85	1724.29
LOC100114875:E019	0	0	0	0	0	0	0	0	0	0	0	0	0	0	0	1802.91	1204.43	939.615	3027.54	2616.02	3903.61	189.093	143.562	109.789	1439.84	1259.87	1434.69	1624.35	1425.32	1761.21
LOC100114875:E020	0	0	0	0	0	0	0	0	0	0	0	0	0	0	0	1802.91	1204.43	939.615	3027.54	2616.02	3903.61	189.093	143.562	109.789	1439.84	1259.87	1434.69	1624.35	1425.32	1761.21
LOC100114875:E021	0	0	0	0	0	0	0	0	0	0	0	0	0	0	0	1802.91	1204.43	939.615	3027.54	2616.02	3903.61	189.093	143.562	109.789	1439.84	1259.87	1434.69	1624.35	1425.32	1761.21
LOC100114875:E022	58.9034	67.1537	79.7103	273.848	220.259	288.381	6.59625	7.06045	5.77837	89.4094	94.5254	106.918	129.669	113.75	131.973	1744	1137.28	859.905	2753.69	2395.76	3615.23	182.496	136.502	104.011	1350.43	1165.34	1327.77	1494.68	1311.57	1629.24
LOC100114875:E023	1588.08	928.598	602.255	1633.67	1479.83	2910.39	164.906	71.7812	65.8735	875.515	749.149	898.855	1017.94	914.308	1163.4	214.824	275.836	337.36	1393.87	1136.2	993.223	24.1863	71.7812	43.9156	564.324	510.719	535.832	606.414	511.013	597.805
LOC100114877:E001	0	0	0	0	0	0	0	0	0	0	0	0	0	0	0	321.081	183.409	122.383	85.4869	95.0844	132.913	417.763	196.516	214.955	104.504	126.974	88.2693	139.762	130.985	134.329
LOC100114877:E002	0	0	0	0	0	0	0	0	0	0	0	0	0	0	0	321.081	183.409	122.383	85.4869	95.0844	132.913	417.763	196.516	214.955	104.504	126.974	88.2693	139.762	130.985	134.329
LOC100114877:E003	321.081	183.409	122.383	85.4869	95.0844	132.913	417.763	196.516	214.955	104.504	126.974	88.2693	139.762	130.985	134.329	0	0	0	0	0	0	0	0	0	0	0	0	0	0	0
LOC100114879:E001	4.61987	13.7196	23.3495	619.417	459.173	394.711	26.385	24.7116	12.7124	45.2853	74.7738	67.1344	35.7171	53.428	27.4943	85.4677	146.583	218.197	5334.23	4044.7	5042.64	228.67	195.339	159.483	430.791	694.127	742.208	358.724	480.852	358.997
LOC100114879:E002	85.4677	146.583	218.197	5334.23	4044.7	5042.64	228.67	195.339	159.483	430.791	694.127	742.208	358.724	480.852	358.997	4.61987	13.7196	23.3495	619.417	459.173	394.711	26.385	24.7116	12.7124	45.2853	74.7738	67.1344	35.7171	53.428	27.4943
LOC100114880:E001	0	0	0	0	0	0	0	0	0	0	0	0	0	0	0	132.821	122.754	151.369	20.285	23.4702	26.5826	189.093	118.851	115.567	123.083	139.672	135.512	215.079	209.403	212.099
LOC100114880:E002	63.5233	59.2108	57.9711	5.07125	7.2216	9.6664	147.316	58.8371	65.8735	52.2522	40.914	41.0266	82.3046	82.7272	76.9841	69.2981	63.5433	93.3979	15.2138	16.2486	16.9162	41.7763	60.0138	49.694	70.8308	98.7579	94.4855	132.774	126.676	135.115
LOC100114880:E003	0	0	0	0	0	0	0	0	0	0	0	0	0	0	0.785553	132.821	122.754	151.369	20.285	23.4702	26.5826	189.093	118.851	115.567	123.083	139.672	135.512	215.079	209.403	211.314
LOC100114880:E004	4.61987	1.44417	4.83093	1.44893	0.6018	0.805533	8.795	2.35348	2.31135	2.32232	2.82165	2.48646	6.98812	9.47916	3.92776	128.202	121.31	146.538	18.8361	22.8684	25.7771	180.298	116.497	113.256	120.761	136.85	133.026	208.091	199.924	208.171
LOC100114880:E005	45.0438	44.047	67.633	7.24465	9.027	8.86087	24.1863	34.1255	26.5805	56.8969	63.4872	68.3776	83.8575	87.036	85.6252	87.7776	78.707	83.7361	13.0404	14.4432	17.7217	164.906	84.7254	88.987	66.1862	76.1846	67.1344	131.221	122.367	126.474
LOC100114880:E006	19.6345	18.0521	20.934	6.52018	6.6198	7.2498	8.795	23.5348	20.8021	11.6116	32.449	23.6214	41.9287	30.161	44.7765	113.187	104.702	130.435	13.7648	16.8504	19.3328	180.298	95.3161	94.7653	111.471	107.223	111.891	173.15	179.242	167.323
LOC100114882:E001	0	0	0	0	0	0	0	0	0	0	0	0	0	0	0	172.09	54.8783	68.4381	2.17339	4.2126	0.805533	19.7888	0	2.31135	45.2853	81.8279	69.6209	43.4817	51.7045	41.6343
LOC100114882:E002	6.92981	2.88833	4.02577	0	0	0	0	0	0	1.16116	4.23248	1.24323	6.21167	6.03219	3.14221	165.16	51.99	64.4123	2.17339	4.2126	0.805533	19.7888	0	2.31135	44.1241	77.5955	68.3776	37.27	45.6723	38.4921
LOC100114882:E003	0	0	0	0	0	0	0	0	0	0	0	0	0	0	0	172.09	54.8783	68.4381	2.17339	4.2126	0.805533	19.7888	0	2.31135	45.2853	81.8279	69.6209	43.4817	51.7045	41.6343
LOC100114882:E004	5.77484	2.88833	8.05154	0	0	0	2.19875	0	0	3.48348	7.05413	4.97292	1.55292	4.30871	4.71332	166.315	51.99	60.3866	2.17339	4.2126	0.805533	17.59	0	2.31135	41.8018	74.7738	64.6479	41.9287	47.3958	36.921
LOC100114882:E005	0	0	0	0	0	0	0	0	0	1.16116	0	0	0	0	0	172.09	54.8783	68.4381	2.17339	4.2126	0.805533	19.7888	0	2.31135	44.1241	81.8279	69.6209	43.4817	51.7045	41.6343
LOC100114882:E006	1.15497	0	0.805154	0	0	0	0	0	0	1.16116	0	0	0.776458	0	0.785553	170.935	54.8783	67.633	2.17339	4.2126	0.805533	19.7888	0	2.31135	44.1241	81.8279	69.6209	42.7052	51.7045	40.8487
LOC100114882:E007	0	0	0	0	0	0	0	0	0	0	0	0	0	0	0	172.09	54.8783	68.4381	2.17339	4.2126	0.805533	19.7888	0	2.31135	45.2853	81.8279	69.6209	43.4817	51.7045	41.6343
LOC100114882:E008	11.5497	6.49874	7.24639	0	0.6018	0	0	0	1.15567	2.32232	11.2866	7.45938	3.10583	2.58523	3.14221	160.541	48.3795	61.1917	2.17339	3.6108	0.805533	19.7888	0	1.15567	42.9629	70.5413	62.1615	40.3758	49.1193	38.4921
LOC100114882:E009	1.15497	0	0.805154	0	0	0	0	0	0	1.16116	1.41083	1.24323	0	3.44697	1.57111	170.935	54.8783	67.633	2.17339	4.2126	0.805533	19.7888	0	2.31135	44.1241	80.4171	68.3776	43.4817	48.2576	40.0632
LOC100114882:E010	3.46491	0	0	0	0	0.805533	2.19875	0	0	0	0	0	0.776458	1.72348	0	168.625	54.8783	68.4381	2.17339	4.2126	0	17.59	0	2.31135	45.2853	81.8279	69.6209	42.7052	49.981	41.6343
LOC100114882:E011	28.8742	8.66499	4.83093	0.724465	1.8054	0	0	0	0	3.48348	8.46496	7.45938	3.10583	2.58523	4.71332	143.216	46.2133	63.6072	1.44893	2.4072	0.805533	19.7888	0	2.31135	41.8018	73.363	62.1615	40.3758	49.1193	36.921
LOC100114882:E012	0	0.722083	0	0	0	0	0	0	0	0	1.41083	0	0	0	0	172.09	54.1562	68.4381	2.17339	4.2126	0.805533	19.7888	0	2.31135	45.2853	80.4171	69.6209	43.4817	51.7045	41.6343
LOC100114882:E013	5.77484	1.44417	4.02577	1.44893	0	0	0	0	0	2.32232	0	1.24323	3.10583	2.58523	1.57111	166.315	53.4341	64.4123	0.724465	4.2126	0.805533	19.7888	0	2.31135	42.9629	81.8279	68.3776	40.3758	49.1193	40.0632
LOC100114882:E014	11.5497	5.05458	4.02577	0	1.2036	0	0	0	0	1.16116	8.46496	8.70261	2.32937	9.47916	3.14221	160.541	49.8237	64.4123	2.17339	3.009	0.805533	19.7888	0	2.31135	44.1241	73.363	60.9183	41.1523	42.2254	38.4921
LOC100114882:E015	95.8624	26.7171	34.6216	0	0.6018	0	15.3913	0	1.15567	27.8679	39.5031	37.2969	22.5173	18.9583	18.8533	76.2279	28.1612	33.8165	2.17339	3.6108	0.805533	4.3975	0	1.15567	17.4174	42.3248	32.324	20.9644	32.7462	22.781
LOC100114882:E016	0	0	0	0	0	0	0	0	0	0	0	0	0	0	0	172.09	54.8783	68.4381	2.17339	4.2126	0.805533	19.7888	0	2.31135	45.2853	81.8279	69.6209	43.4817	51.7045	41.6343
LOC100114882:E017	0	0	0	0	0	0	0	0	0	0	0	0	0	0	0	172.09	54.8783	68.4381	2.17339	4.2126	0.805533	19.7888	0	2.31135	45.2853	81.8279	69.6209	43.4817	51.7045	41.6343
LOC100114885:E001	1.15497	1.44417	3.22062	2.17339	1.8054	3.22213	0	0	0	1.16116	2.82165	0	0	0.861742	1.57111	352.265	189.186	158.615	119.537	91.4736	140.968	134.124	96.4928	75.1189	111.471	102.99	74.5938	148.304	114.612	122.546
LOC100114885:E002	11.5497	11.5533	15.2979	9.41804	7.8234	4.8332	4.3975	9.41393	9.2454	8.12812	7.05413	0	16.3056	10.3409	10.9977	341.871	179.077	146.538	112.292	85.4556	139.357	129.726	87.0789	65.8735	104.504	98.7579	74.5938	131.998	105.133	113.12
LOC100114885:E003	340.716	177.632	143.317	110.119	83.6502	136.135	129.726	87.0789	65.8735	103.343	95.9362	74.5938	131.998	104.271	111.548	12.7047	12.9975	18.5186	11.5914	9.6288	8.05533	4.3975	9.41393	9.2454	9.28929	9.87579	0	16.3056	11.2026	12.5688
LOC100114889:E001	61.2133	77.2629	49.1144	259.358	187.16	256.965	43.975	52.9534	63.5621	40.6406	46.5573	39.7834	53.5756	31.0227	35.3499	86.6226	38.9925	26.5701	95.6294	68.0034	140.968	46.1738	22.3581	26.5805	18.5786	11.2866	18.6484	10.8704	17.2348	14.1399
LOC100114889:E002	3.46491	0.722083	3.22062	7.96911	5.4162	4.8332	0	5.88371	2.31135	1.16116	1.41083	0	0	0	0	144.371	115.533	72.4639	347.019	249.747	393.1	90.1488	69.4277	87.8313	58.058	56.4331	58.4318	64.446	48.2576	49.4898
LOC100114889:E003	4.61987	0	0.805154	2.89786	1.8054	2.4166	2.19875	0	0	1.16116	1.41083	3.72969	0	0.861742	0	143.216	116.255	74.8794	352.09	253.358	395.517	87.95	75.3115	90.1426	58.058	56.4331	54.7021	64.446	47.3958	49.4898
LOC100114889:E004	78.5379	38.2704	22.5443	84.7624	60.7818	133.719	43.975	16.4744	24.2692	16.2562	8.46496	14.9188	10.8704	16.3731	14.1399	69.2981	77.9849	53.1402	270.225	194.381	264.215	46.1738	58.8371	65.8735	42.9629	49.3789	43.513	53.5756	31.8845	35.3499
LOC100114894:E001	6.92981	1.44417	0	0	8.4252	0	2.19875	0	0	10.4504	8.46496	7.45938	13.9762	17.2348	10.9977	0	0	0	0	4.8144	0	0	0	0	6.96696	2.82165	7.45938	12.4233	10.3409	11.7833
LOC100114894:E002	0	0	0	0	4.8144	0	0	0	0	6.96696	2.82165	7.45938	12.4233	10.3409	11.7833	6.92981	1.44417	0	0	8.4252	0	2.19875	0	0	10.4504	8.46496	7.45938	13.9762	17.2348	10.9977
LOC100114895:E001	3027.17	1205.88	666.668	355.712	361.682	718.536	2106.4	574.25	759.278	1308.63	907.161	1179.83	1310.66	990.142	1649.66	188.26	58.4887	70.0484	57.9572	44.5332	45.1099	169.304	71.7812	55.4724	101.021	53.6114	68.3776	86.1869	57.7367	84.8397
LOC100114895:E002	4.61987	12.9975	19.3237	12.3159	7.2216	9.6664	6.59625	15.2976	13.8681	17.4174	11.2866	16.162	19.4115	10.3409	16.4966	3210.81	1251.37	717.393	401.354	398.993	753.979	2269.11	630.733	800.883	1392.23	949.486	1232.04	1377.44	1037.54	1718
LOC100114895:E003	0	0	0	3.62232	0	0.805533	0	1.17674	0	1.16116	1.41083	3.72969	3.10583	0.861742	2.35666	3215.43	1264.37	736.716	410.047	406.215	762.84	2275.71	644.854	814.751	1408.49	959.362	1244.47	1393.74	1047.02	1732.14
LOC100114895:E004	12.7047	10.1092	16.1031	16.6627	12.6378	9.6664	2.19875	23.5348	10.4011	27.8679	11.2866	21.1349	25.6231	15.5114	21.2099	3202.73	1254.26	720.613	397.007	393.577	753.979	2273.51	622.496	804.35	1381.78	949.486	1227.07	1371.23	1032.37	1713.29
LOC100114895:E005	2.30994	4.3325	8.8567	2.17339	7.2216	0.805533	4.3975	4.70697	2.31135	12.7728	2.82165	7.45938	7.76458	0.861742	10.9977	3213.12	1260.03	727.86	411.496	398.993	762.84	2271.31	641.324	812.439	1396.88	957.951	1240.74	1389.08	1047.02	1723.5
LOC100114895:E006	0	0	0	0.724465	0.6018	0	0	0	0	1.16116	1.41083	2.48646	0.776458	0	0	3215.43	1264.37	736.716	412.945	405.613	763.646	2275.71	646.031	814.751	1408.49	959.362	1245.72	1396.07	1047.88	1734.5
LOC100114895:E007	0	0	0	0	0	0	0	0	0	2.32232	2.82165	0	2.32937	2.58523	0.785553	3215.43	1264.37	736.716	413.669	406.215	763.646	2275.71	646.031	814.751	1407.33	957.951	1248.2	1394.52	1045.29	1733.71
LOC100114895:E008	0	2.16625	0.805154	0.724465	0.6018	0	0	0	0	5.8058	1.41083	0	0.776458	0.861742	3.14221	3215.43	1262.2	735.911	412.945	405.613	763.646	2275.71	646.031	814.751	1403.84	959.362	1248.2	1396.07	1047.02	1731.36
LOC100114895:E009	168.625	28.8833	24.9598	21.7339	16.2486	24.166	156.111	27.0651	28.8919	32.5125	21.1624	17.4052	26.3996	26.714	29.851	3046.81	1235.48	711.756	391.935	389.966	739.48	2119.6	618.966	785.859	1377.14	939.61	1230.8	1370.45	1021.16	1704.65
LOC100114895:E010	0	0	0	0	0	0	0	0	0	0	0	0	0	0	0	3215.43	1264.37	736.716	413.669	406.215	763.646	2275.71	646.031	814.751	1409.65	960.773	1248.2	1396.85	1047.88	1734.5
LOC100114896:E001	0	0	0	0	0	0	0	0	0	0	0	0	0	0	0	913.58	491.016	355.073	205.748	506.715	230.383	756.37	555.422	580.149	1353.91	1197.79	1209.66	1986.96	2056.12	2305.6
LOC100114896:E002	0	0	0	0	0	0	0	0	0	0	0	0	0	0	0	913.58	491.016	355.073	205.748	506.715	230.383	756.37	555.422	580.149	1353.91	1197.79	1209.66	1986.96	2056.12	2305.6
LOC100114896:E003	0	2.16625	3.22062	0	1.8054	0.805533	0	1.17674	0	8.12812	1.41083	11.1891	19.4115	17.2348	22.781	913.58	488.85	351.852	205.748	504.91	229.577	756.37	554.245	580.149	1345.79	1196.38	1198.47	1967.55	2038.88	2282.82
LOC100114896:E004	0	0	0.805154	0	0	0	0	0	0	0	1.41083	0	2.32937	1.72348	1.57111	913.58	491.016	354.268	205.748	506.715	230.383	756.37	555.422	580.149	1353.91	1196.38	1209.66	1984.63	2054.39	2304.03
LOC100114896:E005	6.92981	5.05458	5.63608	8.69358	16.8504	7.2498	13.1925	22.3581	24.2692	42.9629	31.0382	26.1078	44.2581	57.7367	32.2077	906.65	485.962	349.437	197.054	489.865	223.133	743.178	533.064	555.88	1310.95	1166.75	1183.55	1942.7	1998.38	2273.39
LOC100114896:E006	0	0	0.805154	0	0	0	0	2.35348	0	0	1.41083	0	3.10583	0	1.57111	913.58	491.016	354.268	205.748	506.715	230.383	756.37	553.068	580.149	1353.91	1196.38	1209.66	1983.85	2056.12	2304.03
LOC100114896:E007	1.15497	0.722083	1.61031	1.44893	0	2.4166	0	4.70697	2.31135	6.96696	5.64331	3.72969	8.54104	6.03219	7.85553	912.425	490.294	353.463	204.299	506.715	227.966	756.37	550.715	577.837	1346.95	1192.15	1205.93	1978.42	2050.08	2297.74
LOC100114896:E008	0	0	0	0.724465	0	0	0	0	0	0	0	0	0	0	0	913.58	491.016	355.073	205.024	506.715	230.383	756.37	555.422	580.149	1353.91	1197.79	1209.66	1986.96	2056.12	2305.6
LOC100114896:E009	1.15497	0.722083	0	0	0.6018	1.61107	0	0	0	1.16116	0	1.24323	0.776458	1.72348	0.785553	912.425	490.294	355.073	205.748	506.114	228.771	756.37	555.422	580.149	1352.75	1197.79	1208.42	1986.18	2054.39	2304.81
LOC100114896:E010	0	0	0	1.44893	0	0	0	0	0	0	2.82165	2.48646	0	0	0	913.58	491.016	355.073	204.299	506.715	230.383	756.37	555.422	580.149	1353.91	1194.97	1207.18	1986.96	2056.12	2305.6
LOC100114896:E011	0	0	0	0.724465	0.6018	0	0	0	0	0	0	0	0	1.72348	0	913.58	491.016	355.073	205.024	506.114	230.383	756.37	555.422	580.149	1353.91	1197.79	1209.66	1986.96	2054.39	2305.6
LOC100114896:E012	0	0	1.61031	2.17339	3.009	0	2.19875	2.35348	1.15567	4.64464	11.2866	9.94584	7.76458	8.61742	7.06997	913.58	491.016	353.463	203.575	503.706	230.383	754.172	553.068	578.993	1349.27	1186.51	1199.72	1979.19	2047.5	2298.53
LOC100114896:E013	11.5497	8.66499	16.1031	22.4584	27.081	8.05533	17.59	40.0092	19.6465	59.2192	81.8279	49.7292	94.7279	99.9621	78.5553	902.03	482.351	338.97	183.29	479.634	222.327	738.78	515.413	560.502	1294.69	1115.96	1159.93	1892.23	1956.15	2227.04
LOC100114896:E014	0	0	0	0	0	0	0	0	0	0	0	0	0	0	0	913.58	491.016	355.073	205.748	506.715	230.383	756.37	555.422	580.149	1353.91	1197.79	1209.66	1986.96	2056.12	2305.6
LOC100114896:E015	11.5497	12.9975	8.05154	5.07125	17.4522	8.86087	13.1925	18.8279	25.4248	46.4464	29.6274	39.7834	65.9989	56.0132	47.1332	902.03	478.019	347.022	200.677	489.263	221.522	743.178	536.594	554.724	1307.47	1168.16	1169.88	1920.96	2000.1	2258.46
LOC100114896:E016	16.1696	22.3846	20.1289	21.0095	45.135	22.5549	13.1925	41.186	54.3167	95.2152	108.634	95.7287	153.739	143.049	148.469	897.411	468.632	334.944	184.739	461.58	207.828	743.178	514.236	525.832	1258.7	1089.16	1113.93	1833.22	1913.07	2157.13
LOC100114896:E017	0	0.722083	0	1.44893	1.2036	0	0	2.35348	0	1.16116	0	2.48646	3.88229	4.30871	4.71332	913.58	490.294	355.073	204.299	505.512	230.383	756.37	553.068	580.149	1352.75	1197.79	1207.18	1983.07	2051.81	2300.88
LOC100114896:E018	0	0	0.805154	0	0	0	0	0	1.15567	0	1.41083	0	1.55292	2.58523	0	913.58	491.016	354.268	205.748	506.715	230.383	756.37	555.422	578.993	1353.91	1196.38	1209.66	1985.4	2053.53	2305.6
LOC100114896:E019	0	0	0	0	0	0	0	0	0	0	0	0	0	0	0	913.58	491.016	355.073	205.748	506.715	230.383	756.37	555.422	580.149	1353.91	1197.79	1209.66	1986.96	2056.12	2305.6
LOC100114896:E020	865.071	437.582	296.297	140.546	392.975	178.828	697.004	420.097	451.869	1088.01	921.27	967.233	1580.87	1655.41	1952.88	48.5087	53.4341	58.7763	65.2018	113.74	51.5541	59.3663	135.325	128.28	265.906	276.522	242.43	406.088	400.71	352.713
LOC100114897:E001	2.30994	5.77666	0.805154	6.52018	4.2126	1.61107	2.19875	3.53022	3.46702	1.16116	0	2.48646	0	0	0	70.4531	63.5433	44.2835	20.285	22.8684	22.5549	61.565	17.6511	28.8919	11.6116	19.7516	21.1349	13.1998	6.03219	13.3544
LOC100114897:E002	0	0	0	0	0	0	0	0	0	0	0	0	0	0	0	72.763	69.3199	45.0886	26.8052	27.081	24.166	63.7638	21.1813	32.3589	12.7728	19.7516	23.6214	13.1998	6.03219	13.3544
LOC100114897:E003	4.61987	8.66499	8.05154	2.17339	3.009	4.02767	10.9938	2.35348	3.46702	1.16116	2.82165	0	1.55292	0.861742	3.14221	68.1431	60.6549	37.0371	24.6318	24.072	20.1383	52.77	18.8279	28.8919	11.6116	16.9299	23.6214	11.6469	5.17045	10.2122
LOC100114897:E004	0	0	0	0	0.6018	0	0	0	0	0	0	0	0	0	0	72.763	69.3199	45.0886	26.8052	26.4792	24.166	63.7638	21.1813	32.3589	12.7728	19.7516	23.6214	13.1998	6.03219	13.3544
LOC100114897:E005	3.46491	7.22083	5.63608	6.52018	4.8144	3.22213	6.59625	5.88371	4.6227	0	5.64331	1.24323	1.55292	0	4.71332	69.2981	62.0991	39.4526	20.285	22.2666	20.9439	57.1675	15.2976	27.7362	12.7728	14.1083	22.3781	11.6469	6.03219	8.64108
LOC100114897:E006	41.5789	33.9379	22.5443	5.79572	4.8144	11.2775	24.1863	8.23719	16.1794	9.28929	7.05413	13.6755	6.98812	2.58523	4.71332	31.1841	35.3821	22.5443	21.0095	22.2666	12.8885	39.5775	12.9442	16.1794	3.48348	12.6974	9.94584	6.21167	3.44697	8.64108
LOC100114897:E007	20.7894	13.7196	8.05154	5.79572	9.6288	4.02767	19.7888	1.17674	4.6227	1.16116	4.23248	6.21615	3.10583	2.58523	0.785553	51.9736	55.6004	37.0371	21.0095	17.4522	20.1383	43.975	20.0046	27.7362	11.6116	15.5191	17.4052	10.094	3.44697	12.5688
LOC100114897:E008	0	0	0	0	0	0	0	0	0	0	0	0	0	0	0	72.763	69.3199	45.0886	26.8052	27.081	24.166	63.7638	21.1813	32.3589	12.7728	19.7516	23.6214	13.1998	6.03219	13.3544
LOC100114905:E001	16.1696	3.61041	6.44123	0	0	0	0	0	0	0	0	0	0	0	0	165.16	64.2654	62.802	0	0	0	2.19875	1.17674	1.15567	0	0	0	0	1.72348	0
LOC100114905:E002	0	0	0	0	0	0	0	0	0	0	0	0	0	0	0	181.33	67.8758	69.2433	0	0	0	2.19875	1.17674	1.15567	0	0	0	0	1.72348	0
LOC100114905:E003	1.15497	0	2.41546	0	0	0	0	0	0	0	0	0	0	0	0	180.175	67.8758	66.8278	0	0	0	2.19875	1.17674	1.15567	0	0	0	0	1.72348	0
LOC100114905:E004	4.61987	2.88833	1.61031	0	0	0	0	0	0	0	0	0	0	0	0	176.71	64.9874	67.633	0	0	0	2.19875	1.17674	1.15567	0	0	0	0	1.72348	0
LOC100114905:E005	0	0	0	0	0	0	0	0	0	0	0	0	0	0	0	181.33	67.8758	69.2433	0	0	0	2.19875	1.17674	1.15567	0	0	0	0	1.72348	0
LOC100114905:E006	0	0	0	0	0	0	0	0	0	0	0	0	0	0	0	181.33	67.8758	69.2433	0	0	0	2.19875	1.17674	1.15567	0	0	0	0	1.72348	0
LOC100114905:E007	157.076	61.377	58.7763	0	0	0	2.19875	1.17674	1.15567	0	0	0	0	1.72348	0	24.2543	6.49874	10.467	0	0	0	0	0	0	0	0	0	0	0	0
LOC100114905:E008	2.30994	0	0	0	0	0	0	0	0	0	0	0	0	0	0	179.02	67.8758	69.2433	0	0	0	2.19875	1.17674	1.15567	0	0	0	0	1.72348	0
LOC100114907:E001	45.0438	84.4837	96.6185	22.4584	15.6468	19.3328	259.453	5.88371	102.855	26.7067	29.6274	27.3511	8.54104	52.5663	26.7088	1375.57	1773.44	1665.06	407.874	237.109	332.685	8067.22	109.437	1776.27	433.113	465.573	492.319	295.054	1065.11	259.232
LOC100114907:E002	1375.57	1773.44	1665.06	407.874	237.109	332.685	8067.22	109.437	1776.27	433.113	465.573	492.319	295.054	1065.11	259.232	45.0438	84.4837	96.6185	22.4584	15.6468	19.3328	259.453	5.88371	102.855	26.7067	29.6274	27.3511	8.54104	52.5663	26.7088
LOC100114909:E001	7664.37	3566.37	2959.75	119.537	101.704	165.134	8199.14	2499.4	2200.4	1614.01	2238.98	1688.31	2323.16	2782.57	2443.07	207.894	161.024	195.653	11.5914	7.2216	11.2775	281.44	170.628	153.705	102.182	145.315	123.08	180.138	215.436	164.18
LOC100114909:E002	189.415	126.364	175.524	8.69358	5.4162	7.2498	228.67	128.265	112.1	75.4754	104.401	105.675	131.221	186.136	124.903	7682.85	3601.03	2979.88	122.435	103.51	169.162	8251.91	2541.76	2242.01	1640.72	2279.9	1705.71	2372.08	2811.86	2482.35
LOC100114909:E003	1.15497	7.94291	0.805154	0	0	0.805533	13.1925	7.06045	6.93405	4.64464	11.2866	3.72969	13.1998	4.30871	8.64108	7871.11	3719.45	3154.59	131.128	108.926	175.606	8467.39	2662.97	2347.18	1711.55	2373.01	1807.66	2490.1	2993.69	2598.61
LOC100114909:E004	9.23975	10.8312	6.44123	0	0.6018	0	24.1863	18.8279	17.3351	16.2562	11.2866	7.45938	17.0821	12.0644	18.8533	7863.03	3716.56	3148.96	131.128	108.324	176.412	8456.4	2651.2	2336.77	1699.94	2373.01	1803.93	2486.22	2985.94	2588.4
LOC100114909:E005	0	5.77666	0	0	0	0.805533	2.19875	2.35348	6.93405	1.16116	4.23248	0	3.88229	0.861742	2.35666	7872.27	3721.61	3155.4	131.128	108.926	175.606	8478.38	2667.67	2347.18	1715.03	2380.06	1811.39	2499.42	2997.14	2604.89
LOC100114909:E006	1.15497	5.05458	3.22062	1.44893	0.6018	0.805533	6.59625	2.35348	1.15567	2.32232	1.41083	3.72969	4.65875	5.17045	3.92776	7871.11	3722.34	3152.18	129.679	108.324	175.606	8473.99	2667.67	2352.95	1713.87	2382.89	1807.66	2498.64	2992.83	2603.32
LOC100114909:E007	6.92981	5.05458	9.66185	1.44893	0.6018	1.61107	6.59625	11.7674	9.2454	2.32232	12.6974	2.48646	10.094	6.89394	4.71332	7865.34	3722.34	3145.74	129.679	108.324	174.801	8473.99	2658.26	2344.86	1713.87	2371.6	1808.9	2493.21	2991.11	2602.54
LOC100114909:E008	0	0	0	0	0	0	0	0	0	0	0	0	0	0	0.785553	7872.27	3727.39	3155.4	131.128	108.926	176.412	8480.58	2670.03	2354.11	1716.2	2384.3	1811.39	2503.3	2998	2606.46
LOC100114911:E001	396.154	154.526	132.85	1.44893	1.8054	1.61107	37.3788	24.7116	9.2454	3390.59	3934.8	3178.94	6.21167	7.75568	3.92776	25.4093	12.9975	13.6876	0.724465	4.2126	0	24.1863	11.7674	2.31135	318.158	482.503	330.699	0	0	0.785553
LOC100114911:E002	0	0	1.61031	0	0	0	2.19875	0	0	6.96696	8.46496	6.21615	0	0	0	421.563	167.523	144.928	2.17339	6.018	1.61107	59.3663	36.479	11.5567	3701.78	4408.83	3503.42	6.21167	7.75568	4.71332
LOC100114911:E003	25.4093	12.9975	12.0773	0.724465	4.2126	0	21.9875	11.7674	2.31135	311.191	474.038	324.483	0	0	0.785553	396.154	154.526	134.461	1.44893	1.8054	1.61107	39.5775	24.7116	9.2454	3397.56	3943.26	3185.15	6.21167	7.75568	3.92776
LOC100114912:E001	2738.43	1408.78	1359.91	39.1211	1163.88	42.6933	3188.19	1788.65	2057.1	906.867	1158.29	975.935	6375.5	7810.83	6497.3	137.441	124.92	154.59	6.52018	172.115	1.61107	138.521	252.999	231.135	91.7317	107.223	70.8641	587.002	590.293	533.39
LOC100114912:E002	0	0	0	0	0	0	0	0	0	0	0	0	0	0.861742	0	2875.87	1533.7	1514.5	45.6413	1336	44.3043	3326.71	2041.65	2288.24	998.598	1265.51	1046.8	6962.5	8400.26	7030.69
LOC100114912:E003	25.4093	20.9404	17.7134	1.44893	22.2666	0	10.9938	25.8883	27.7362	15.0951	11.2866	11.1891	79.1987	73.2481	73.0564	2850.46	1512.76	1496.78	44.1924	1313.73	44.3043	3315.72	2015.76	2260.5	983.503	1254.22	1035.61	6883.3	8327.88	6957.64
LOC100114912:E004	21.9444	5.05458	6.44123	0	2.4072	0	8.795	1.17674	1.15567	2.32232	1.41083	2.48646	3.10583	7.75568	3.14221	2853.93	1528.65	1508.05	45.6413	1333.59	44.3043	3317.92	2040.47	2287.08	996.276	1264.1	1044.31	6959.39	8393.37	7027.55
LOC100114912:E005	90.0875	98.9253	130.435	5.07125	147.441	1.61107	118.733	225.934	202.243	74.3143	94.5254	57.1886	504.698	508.428	457.192	2785.78	1434.78	1384.06	40.57	1188.55	42.6933	3207.98	1815.71	2085.99	924.284	1170.99	989.611	6457.8	7892.7	6573.5
LOC100114913:E001	4.61987	0	0	23.9073	104.713	24.166	6.59625	7.06045	1.15567	84.7647	74.7738	60.9183	43.4817	68.9394	46.3476	2.30994	0.722083	0	6.52018	27.6828	4.02767	0	3.53022	1.15567	23.2232	11.2866	26.1078	10.8704	19.8201	9.42663
LOC100114913:E002	0	0	0	3.62232	9.027	0	0	0	0	5.8058	4.23248	13.6755	4.65875	10.3409	4.71332	6.92981	0.722083	0	26.8052	123.369	28.1937	6.59625	10.5907	2.31135	102.182	81.8279	73.3506	49.6933	78.4185	51.0609
LOC100114913:E003	0	0.722083	0	2.17339	16.8504	3.22213	0	2.35348	1.15567	15.0951	7.05413	11.1891	5.43521	6.89394	3.14221	6.92981	0	0	28.2541	115.546	24.9715	6.59625	8.23719	1.15567	92.8929	79.0063	75.837	48.9169	81.8655	52.632
LOC100114913:E004	2.30994	0	0	0.724465	1.8054	0.805533	0	1.17674	0	2.32232	0	1.24323	0.776458	2.58523	1.57111	4.61987	0.722083	0	29.7031	130.591	27.3881	6.59625	9.41393	2.31135	105.666	86.0604	85.7829	53.5756	86.1742	54.2031
LOC100114914:E001	635.233	337.213	380.033	9.41804	64.9944	12.083	694.805	754.291	834.397	819.779	871.891	627.831	220.514	208.542	206.6	0	0	0	0	0	0	0	0	0	0	0	0	0	0	0
LOC100114914:E002	0	0	0	0	0	0	0	0	0	0	0	0	0	0	0	635.233	337.213	380.033	9.41804	64.9944	12.083	694.805	754.291	834.397	819.779	871.891	627.831	220.514	208.542	206.6
LOC100114918:E001	11.5497	2.16625	0.805154	0	3.009	0	268.248	155.33	151.393	1173.93	826.744	2290.03	153.739	181.828	183.034	20.7894	11.5533	8.05154	1.44893	11.4342	2.4166	338.608	731.933	666.824	3642.56	2255.91	7550.13	490.722	424.839	635.512
LOC100114918:E002	0	0	0	0	0	0	4.3975	1.17674	3.46702	24.3844	25.3949	60.9183	2.32937	1.72348	3.14221	32.3391	13.7196	8.8567	1.44893	14.4432	2.4166	602.458	886.086	814.751	4792.11	3057.26	9779.25	642.131	604.943	815.404
LOC100114918:E003	8.08478	5.77666	2.41546	1.44893	10.2306	0.805533	323.216	711.929	629.843	3518.32	2116.24	7333.81	470.534	407.604	604.09	24.2543	7.94291	6.44123	0	4.2126	1.61107	283.639	175.334	188.375	1298.18	966.416	2506.35	173.927	199.062	214.456
LOC100114918:E004	12.7047	5.77666	5.63608	0	1.2036	1.61107	10.9938	18.8279	33.5146	99.8598	114.277	155.404	17.8585	15.5114	28.2799	19.6345	7.94291	3.22062	1.44893	13.2396	0.805533	595.861	868.435	784.703	4716.63	2968.38	9684.76	626.602	591.155	790.266
LOC100114919:E001	2.30994	0	0	0.724465	86.6592	0.805533	2.19875	2.35348	4.6227	0	0	0	2.32937	2.58523	0.785553	3.46491	0	0	0.724465	74.6232	0	527.7	293.009	245.003	37.1571	38.0923	70.8641	135.104	179.242	128.831
LOC100114919:E002	3.46491	0	0	0	31.2936	0	2.19875	1.17674	0	0	0	0	0	0	0.785553	2.30994	0	0	1.44893	129.989	0.805533	527.7	294.185	249.626	37.1571	38.0923	70.8641	137.433	181.828	128.831
LOC100114919:E003	0	0	0	0	8.4252	0	0	0	0	0	0	0	0	0	0.785553	5.77484	0	0	1.44893	152.857	0.805533	529.899	295.362	249.626	37.1571	38.0923	70.8641	137.433	181.828	128.831
LOC100114919:E004	0	0	0	0	1.2036	0	0	0	0	0	0	0	0	0	0	5.77484	0	0	1.44893	160.079	0.805533	529.899	295.362	249.626	37.1571	38.0923	70.8641	137.433	181.828	129.616
LOC100114919:E005	0	0	0	0	3.009	0	0	0	0	0	0	0	0	0	0.785553	5.77484	0	0	1.44893	158.273	0.805533	529.899	295.362	249.626	37.1571	38.0923	70.8641	137.433	181.828	128.831
LOC100114919:E006	0	0	0	0.724465	30.6918	0	525.501	291.832	245.003	37.1571	38.0923	70.8641	135.104	179.242	126.474	5.77484	0	0	0.724465	130.591	0.805533	4.3975	3.53022	4.6227	0	0	0	2.32937	2.58523	3.14221
LOC100114920:E001	182.485	41.1587	25.7649	2.17339	9.027	4.8332	266.049	65.8975	43.9156	26.7067	23.9841	38.5401	26.3996	31.0227	29.851	322.236	300.386	233.495	51.437	109.528	62.0261	584.868	718.989	724.608	190.43	126.974	218.808	187.903	145.634	193.246
LOC100114920:E002	38.114	12.9975	3.22062	0	4.8144	1.61107	74.7575	12.9442	13.8681	3.48348	8.46496	8.70261	7.76458	8.61742	3.92776	466.607	328.548	256.039	53.6104	113.74	65.2482	776.159	771.942	754.656	213.654	142.493	248.646	206.538	168.04	219.169
LOC100114920:E003	57.7484	17.33	14.4928	5.07125	4.2126	2.4166	43.975	32.9488	40.4486	12.7728	4.23248	11.1891	13.9762	10.3409	10.2122	446.973	324.215	244.767	48.5391	114.342	64.4427	806.942	751.938	728.075	204.364	146.726	246.159	200.326	166.316	212.885
LOC100114920:E004	0	0	0	0	0	0	0	0	0	0	0	0	0	0	0	504.721	341.545	259.26	53.6104	118.555	66.8593	850.917	784.887	768.524	217.137	150.958	257.349	214.302	176.657	223.097
LOC100114920:E005	66.9882	59.9329	35.4268	10.867	21.6648	8.05533	182.496	127.088	117.879	35.996	23.9841	42.2698	31.8348	34.4697	32.2077	437.733	281.612	223.833	42.7434	96.8898	58.8039	668.42	657.798	650.645	181.141	126.974	215.079	182.468	142.187	190.889
LOC100114920:E006	62.3683	77.9849	57.9711	13.0404	23.4702	16.1107	145.118	180.041	160.639	41.8018	43.7356	59.675	41.9287	28.4375	47.9187	442.353	263.56	201.289	40.57	95.0844	50.7486	705.799	604.845	607.885	175.335	107.223	197.674	172.374	148.22	175.178
LOC100114920:E007	28.8742	26.7171	26.5701	1.44893	12.036	6.44427	54.9688	98.8463	101.699	29.029	11.2866	24.8646	21.7408	25.8523	19.6388	475.847	314.828	232.69	52.1615	106.519	60.415	795.948	686.04	666.824	188.108	139.672	232.484	192.562	150.805	203.458
LOC100114920:E008	40.4239	67.1537	57.166	12.3159	21.6648	11.2775	41.7763	144.739	158.327	37.1571	16.9299	50.9724	38.8229	22.4053	37.7065	464.297	274.391	202.094	41.2945	96.8898	55.5818	809.14	640.147	610.196	179.98	134.029	206.376	175.48	154.252	185.39
LOC100114920:E009	27.7192	38.2704	38.6474	8.69358	21.6648	16.1107	41.7763	122.381	131.747	30.1902	18.3407	21.1349	31.8348	15.5114	41.6343	477.002	303.275	220.612	44.9168	96.8898	50.7486	809.14	662.505	636.777	186.947	132.618	236.214	182.468	161.146	181.463
LOC100114920:E010	0	0	0	0	0	0	0	0	0	0	0	0	0	0	0	504.721	341.545	259.26	53.6104	118.555	66.8593	850.917	784.887	768.524	217.137	150.958	257.349	214.302	176.657	223.097
LOC100114920:E011	0	0	0	0	0	0	0	0	0	0	0	0	0	0	0	504.721	341.545	259.26	53.6104	118.555	66.8593	850.917	784.887	768.524	217.137	150.958	257.349	214.302	176.657	223.097
LOC100114921:E001	0	0	0	0	0	0	0	0	0	0	0	0	0	0	0	847.747	480.907	607.892	30.4275	63.189	38.6656	686.01	456.576	491.162	191.592	222.911	288.429	526.439	511.013	593.092
LOC100114921:E002	0	0	0	0	0	0	0	0	0	0	0	0	0	0	0	847.747	480.907	607.892	30.4275	63.189	38.6656	686.01	456.576	491.162	191.592	222.911	288.429	526.439	511.013	593.092
LOC100114921:E003	0	2.16625	0	0.724465	0	0	0	2.35348	0	0	1.41083	0	1.55292	1.72348	4.71332	847.747	478.741	607.892	29.7031	63.189	38.6656	686.01	454.222	491.162	191.592	221.5	288.429	524.886	509.29	588.379
LOC100114921:E004	9.23975	6.49874	3.22062	0	0	1.61107	10.9938	5.88371	6.93405	3.48348	5.64331	1.24323	13.9762	12.0644	14.9255	838.507	474.408	604.671	30.4275	63.189	37.0545	675.017	450.692	484.228	188.108	217.267	287.186	512.462	498.949	578.167
LOC100114921:E005	0	0	0	0	0	0	0	0	0	0	0	0	0	0	0	847.747	480.907	607.892	30.4275	63.189	38.6656	686.01	456.576	491.162	191.592	222.911	288.429	526.439	511.013	593.092
LOC100114921:E006	0	0	0	0	0	0	0	0	0	0	0	0	0	0	0	847.747	480.907	607.892	30.4275	63.189	38.6656	686.01	456.576	491.162	191.592	222.911	288.429	526.439	511.013	593.092
LOC100114921:E007	0	0	0	0	0	0	0	0	0	0	0	0	0	0	0	847.747	480.907	607.892	30.4275	63.189	38.6656	686.01	456.576	491.162	191.592	222.911	288.429	526.439	511.013	593.092
LOC100114921:E008	0	0	0	0	0	0	0	0	0	0	0	0	0	0	0	847.747	480.907	607.892	30.4275	63.189	38.6656	686.01	456.576	491.162	191.592	222.911	288.429	526.439	511.013	593.092
LOC100114921:E009	0	0	0	0	0	0	0	0	0	0	0	0	0	0	0	847.747	480.907	607.892	30.4275	63.189	38.6656	686.01	456.576	491.162	191.592	222.911	288.429	526.439	511.013	593.092
LOC100114921:E010	55.4385	75.0966	174.718	5.07125	19.2576	7.2498	79.155	115.321	113.256	32.5125	42.3248	60.9183	107.151	87.036	126.474	792.308	405.81	433.173	25.3563	43.9314	31.4158	606.855	341.255	377.906	159.079	180.586	227.511	419.287	423.977	466.618
LOC100114921:E011	0	0	0	0.724465	0	0.805533	0	1.17674	1.15567	0	0	0	1.55292	0	0	847.747	480.907	607.892	29.7031	63.189	37.8601	686.01	455.399	490.006	191.592	222.911	288.429	524.886	511.013	593.092
LOC100114921:E012	63.5233	115.533	155.395	8.69358	16.2486	12.8885	123.13	129.442	130.591	62.7027	49.3789	89.5125	131.998	132.708	157.896	784.224	365.374	452.497	21.7339	46.9404	25.7771	562.88	327.134	360.571	128.889	173.532	198.917	394.441	378.305	435.196
LOC100114921:E013	51.9736	47.6575	66.0227	2.17339	6.018	2.4166	74.7575	68.251	41.6043	15.0951	21.1624	31.0807	55.905	57.7367	57.3453	795.773	433.25	541.869	28.2541	57.171	36.249	611.253	388.325	449.557	176.496	201.748	257.349	470.534	453.276	535.747
LOC100114921:E014	667.572	233.955	208.535	13.0404	21.6648	13.6941	397.974	134.149	197.62	77.7978	102.99	105.675	214.302	219.744	231.738	180.175	246.952	399.357	17.3872	41.5242	24.9715	288.036	322.427	293.541	113.794	119.92	182.755	312.136	291.269	361.354
LOC100114923:E001	209.049	63.5433	34.6216	41.2945	46.9404	66.8593	65.9625	8.23719	11.5567	77.7978	73.363	77.0802	111.034	123.229	179.106	133.976	109.757	131.24	465.831	332.193	402.767	112.136	95.3161	98.2324	101.021	101.58	121.837	87.7398	110.303	84.8397
LOC100114923:E002	0	0	0	0	0	0	0	0	0	0	0	0	0	0	0	343.026	173.3	165.862	507.125	379.134	469.626	178.099	103.553	109.789	178.819	174.942	198.917	198.773	233.532	263.946
LOC100114923:E003	5.77484	5.77666	5.63608	7.96911	8.4252	16.9162	4.3975	1.17674	0	2.32232	2.82165	4.97292	3.88229	0.861742	1.57111	337.251	167.523	160.226	499.156	370.709	452.71	173.701	102.377	109.789	176.496	172.121	193.944	194.891	232.67	262.375
LOC100114923:E004	0	0	0	0	0	0	0	0	0	0	0	0	0	0	0	343.026	173.3	165.862	507.125	379.134	469.626	178.099	103.553	109.789	178.819	174.942	198.917	198.773	233.532	263.946
LOC100114923:E005	0	0	0	0	0	0	0	0	0	0	0	0	0	0	0	343.026	173.3	165.862	507.125	379.134	469.626	178.099	103.553	109.789	178.819	174.942	198.917	198.773	233.532	263.946
LOC100114923:E006	8.08478	5.05458	0.805154	8.69358	7.8234	16.9162	4.3975	2.35348	4.6227	2.32232	1.41083	2.48646	1.55292	2.58523	2.35666	334.941	168.245	165.057	498.432	371.31	452.71	173.701	101.2	105.166	176.496	173.532	196.43	197.22	230.947	261.589
LOC100114923:E007	79.6928	54.8783	63.6072	226.033	161.282	191.717	52.77	49.4231	46.227	49.9299	55.0222	58.4318	52.0227	56.0132	42.4198	263.333	118.422	102.255	281.092	217.852	277.909	125.329	54.1301	63.5621	128.889	119.92	140.485	146.751	177.519	221.526
LOC100114923:E008	33.4941	33.9379	46.699	165.178	119.156	123.247	43.975	31.772	33.5146	30.1902	39.5031	42.2698	24.8467	38.7784	29.851	309.532	139.362	119.163	341.947	259.977	346.379	134.124	71.7812	76.2745	148.629	135.439	156.647	173.927	194.754	234.095
LOC100114923:E009	6.92981	10.1092	14.4928	57.9572	35.5062	53.9707	6.59625	10.5907	13.8681	16.2562	2.82165	13.6755	5.43521	12.0644	8.64108	336.096	163.191	151.369	449.168	343.628	415.655	171.503	92.9626	95.921	162.562	172.121	185.241	193.338	221.468	255.305
LOC100114924:E001	13.8596	44.7691	54.7505	134.75	128.785	116.802	17.59	55.3068	64.7178	35.996	40.914	54.7021	47.3639	33.6079	47.1332	95.8624	120.588	106.28	277.47	250.349	272.27	131.925	122.381	139.837	126.567	115.688	128.053	128.892	77.5568	128.831
LOC100114924:E002	0	0	0	0	0	0.805533	0	0	0	0	0	0	0	0	0	109.722	165.357	161.031	412.221	379.134	388.267	149.515	177.688	204.554	162.562	156.602	182.755	176.256	111.165	175.964
LOC100114924:E003	0	0	0	0	0	0	0	0	0	0	0	0	0	0	0	109.722	165.357	161.031	412.221	379.134	389.073	149.515	177.688	204.554	162.562	156.602	182.755	176.256	111.165	175.964
LOC100114924:E004	0	0	0	0	0	0	0	0	0	0	0	0	0	0	0	109.722	165.357	161.031	412.221	379.134	389.073	149.515	177.688	204.554	162.562	156.602	182.755	176.256	111.165	175.964
LOC100114924:E005	0	0	0	0.724465	1.8054	1.61107	0	0	2.31135	0	0	0	0	0	0	109.722	165.357	161.031	411.496	377.328	387.462	149.515	177.688	202.243	162.562	156.602	182.755	176.256	111.165	175.964
LOC100114924:E006	30.0292	51.2679	30.5959	89.1092	90.8718	93.4419	50.5713	49.4231	43.9156	48.7687	43.7356	44.7563	52.7992	28.4375	39.2776	79.6928	114.089	130.435	323.111	288.262	295.631	98.9438	128.265	160.639	113.794	112.866	137.999	123.457	82.7272	136.686
LOC100114924:E007	15.0146	13.7196	20.1289	49.9881	33.7008	35.4435	13.1925	15.2976	26.5805	16.2562	11.2866	14.9188	16.3056	12.9261	22.781	94.7074	151.637	140.902	362.232	345.433	353.629	136.323	162.39	177.974	146.306	145.315	167.836	159.95	98.2386	153.183
LOC100114924:E008	11.5497	22.3846	22.5443	52.8859	49.9494	66.8593	41.7763	21.1813	26.5805	24.3844	28.2165	37.2969	27.9525	13.7879	25.9232	98.1723	142.972	138.487	359.335	329.184	322.213	107.739	156.507	177.974	138.178	128.385	145.458	148.304	97.3769	150.041
LOC100114924:E009	39.2689	33.2158	33.0113	84.7624	74.0214	74.1091	26.385	36.479	40.4486	37.1571	32.449	31.0807	31.8348	22.4053	40.8487	70.4531	132.141	128.02	327.458	305.112	314.964	123.13	141.209	164.106	125.405	124.153	151.674	144.421	88.7594	135.115
LOC100114924:E010	0	0	0	0	0	0	0	0	0	0	0	0	0	0	0	109.722	165.357	161.031	412.221	379.134	389.073	149.515	177.688	204.554	162.562	156.602	182.755	176.256	111.165	175.964
LOC100114925:E001	0	0	0	0	0	0	0	0	0	0	0	0	0	0	0	533.595	318.438	239.936	702.731	1860.76	952.14	310.024	215.344	166.417	2612.61	3242.08	2451.65	2841.84	3197.06	2836.63
LOC100114925:E002	0	0	0	0	0	0	0	0	0	1.16116	2.82165	3.72969	0.776458	1.72348	4.71332	533.595	318.438	239.936	702.731	1860.76	952.14	310.024	215.344	166.417	2611.45	3239.26	2447.92	2841.06	3195.34	2831.92
LOC100114925:E003	0	0	0	0	0	0	0	0	0	0	0	0	0	0	0	533.595	318.438	239.936	702.731	1860.76	952.14	310.024	215.344	166.417	2612.61	3242.08	2451.65	2841.84	3197.06	2836.63
LOC100114925:E004	0	0	0	0	0	0	0	0	0	0	0	0	0	0	0	533.595	318.438	239.936	702.731	1860.76	952.14	310.024	215.344	166.417	2612.61	3242.08	2451.65	2841.84	3197.06	2836.63
LOC100114925:E005	0	0	0	0	0	0	0	0	0	0	0	0	0	0	0	533.595	318.438	239.936	702.731	1860.76	952.14	310.024	215.344	166.417	2612.61	3242.08	2451.65	2841.84	3197.06	2836.63
LOC100114925:E006	0	0	0	0	0	0	0	0	0	0	0	0	0	0	0	533.595	318.438	239.936	702.731	1860.76	952.14	310.024	215.344	166.417	2612.61	3242.08	2451.65	2841.84	3197.06	2836.63
LOC100114925:E007	0	0	0.805154	0	0	0	0	0	0	0	0	0	0	0	0	533.595	318.438	239.131	702.731	1860.76	952.14	310.024	215.344	166.417	2612.61	3242.08	2451.65	2841.84	3197.06	2836.63
LOC100114925:E008	2.30994	0.722083	4.02577	34.0498	64.9944	12.8885	2.19875	8.23719	5.77837	33.6737	43.7356	24.8646	35.7171	33.6079	35.3499	531.286	317.716	235.91	668.681	1795.77	939.252	307.825	207.107	160.639	2578.94	3198.34	2426.78	2806.12	3163.46	2801.28
LOC100114925:E009	0	0	0	0	0	0	0	0	0	0	0	0	0	0	0	533.595	318.438	239.936	702.731	1860.76	952.14	310.024	215.344	166.417	2612.61	3242.08	2451.65	2841.84	3197.06	2836.63
LOC100114925:E010	0	0	0	0	0	1.61107	0	0	0	0	0	0	0	0	0	533.595	318.438	239.936	702.731	1860.76	950.529	310.024	215.344	166.417	2612.61	3242.08	2451.65	2841.84	3197.06	2836.63
LOC100114925:E011	0	0.722083	0	5.07125	1.2036	5.63873	0	0	0	0	2.82165	0	0.776458	0	0	533.595	317.716	239.936	697.66	1859.56	946.502	310.024	215.344	166.417	2612.61	3239.26	2451.65	2841.06	3197.06	2836.63
LOC100114925:E012	18.4795	12.9975	9.66185	31.152	32.4972	41.8877	8.795	2.35348	0	12.7728	22.5732	14.9188	4.65875	6.89394	6.28442	515.116	305.441	230.274	671.579	1828.27	910.253	301.229	212.99	166.417	2599.84	3219.51	2436.73	2837.18	3190.17	2830.35
LOC100114925:E013	12.7047	7.94291	10.467	68.0997	169.106	37.8601	0	21.1813	11.5567	133.533	162.245	109.404	159.95	133.57	127.26	520.891	310.496	229.469	634.631	1691.66	914.28	310.024	194.162	154.86	2479.08	3079.83	2342.24	2681.89	3063.49	2709.37
LOC100114925:E014	15.0146	16.6079	33.0113	89.8336	253.959	66.0537	10.9938	40.0092	26.5805	267.067	328.723	239.943	307.477	287.822	252.948	518.581	301.831	206.925	612.897	1606.81	886.087	299.03	175.334	139.837	2345.54	2913.36	2211.71	2534.36	2909.24	2583.68
LOC100114925:E015	0	0	3.22062	6.52018	4.8144	2.4166	0	1.17674	2.31135	6.96696	9.87579	7.45938	12.4233	14.6496	12.5688	533.595	318.438	236.715	696.211	1855.95	949.724	310.024	214.167	164.106	2605.64	3232.2	2444.19	2829.41	3182.41	2824.06
LOC100114925:E016	0	0.722083	0	0	3.6108	0.805533	0	1.17674	0	3.48348	2.82165	1.24323	2.32937	1.72348	0.785553	533.595	317.716	239.936	702.731	1857.15	951.335	310.024	214.167	166.417	2609.13	3239.26	2450.41	2839.51	3195.34	2835.84
LOC100114925:E017	485.087	278.724	178.744	468.004	1330.58	782.978	288.036	141.209	120.19	2153.95	2666.46	2050.09	2317.73	2717.07	2396.72	48.5087	39.7145	61.1917	234.727	530.186	169.162	21.9875	74.1347	46.227	458.658	575.617	401.563	524.109	479.99	439.909
LOC100114926:E001	10.3947	1.44417	4.02577	0	0	0	0	1.17674	1.15567	2.32232	7.05413	2.48646	7.76458	6.89394	7.85553	318.771	194.24	177.134	65.9263	78.234	55.5818	107.739	71.7812	77.4302	145.145	159.423	157.89	142.868	162.008	153.183
LOC100114926:E002	0	0	0	0	0	0	0	0	0	0	0	0	0	0	0	329.166	195.684	181.16	65.9263	78.234	55.5818	107.739	72.958	78.5859	147.467	166.478	160.377	150.633	168.901	161.038
LOC100114926:E003	0	0	0	0	0	0	0	0	0	0	0	0	0	0	0	329.166	195.684	181.16	65.9263	78.234	55.5818	107.739	72.958	78.5859	147.467	166.478	160.377	150.633	168.901	161.038
LOC100114926:E004	77.3829	70.042	86.9567	31.8765	40.9224	24.166	21.9875	29.4185	26.5805	61.5415	49.3789	77.0802	50.4698	74.9716	50.2754	251.783	125.642	94.2031	34.0498	37.3116	31.4158	85.7513	43.5394	52.0054	85.9259	117.099	83.2964	100.163	93.9299	110.763
LOC100114926:E005	2.30994	1.44417	0.805154	4.34679	4.2126	6.44427	0	0	1.15567	3.48348	4.23248	1.24323	2.32937	1.72348	3.92776	326.856	194.24	180.355	61.5795	74.0214	49.1375	107.739	72.958	77.4302	143.984	162.245	159.133	148.304	167.178	157.111
LOC100114926:E006	0	0.722083	0.805154	3.62232	3.009	1.61107	2.19875	2.35348	1.15567	1.16116	1.41083	1.24323	1.55292	0.861742	0.785553	329.166	194.962	180.355	62.304	75.225	53.9707	105.54	70.6045	77.4302	146.306	165.067	159.133	149.08	168.04	160.253
LOC100114926:E007	3.46491	4.3325	0.805154	4.34679	3.6108	2.4166	0	1.17674	1.15567	1.16116	5.64331	3.72969	0.776458	2.58523	0.785553	325.701	191.352	180.355	61.5795	74.6232	53.1652	107.739	71.7812	77.4302	146.306	160.834	156.647	149.856	166.316	160.253
LOC100114926:E008	0	0	0	0	0	0	0	0	1.15567	0	0	0	0	0	0	329.166	195.684	181.16	65.9263	78.234	55.5818	107.739	72.958	77.4302	147.467	166.478	160.377	150.633	168.901	161.038
LOC100114926:E009	0	0	0	0	0	0	0	0	0	0	0	0	0	0	0	329.166	195.684	181.16	65.9263	78.234	55.5818	107.739	72.958	78.5859	147.467	166.478	160.377	150.633	168.901	161.038
LOC100114926:E010	1.15497	1.44417	0	0	0	0	0	0	0	0	0	0	2.32937	0	0	328.011	194.24	181.16	65.9263	78.234	55.5818	107.739	72.958	78.5859	147.467	166.478	160.377	148.304	168.901	161.038
LOC100114926:E011	234.459	116.255	87.7618	21.7339	26.4792	20.9439	83.5525	38.8325	46.227	77.7978	98.7579	74.5938	85.4104	81.8655	97.4085	94.7074	79.4291	93.3979	44.1924	51.7548	34.6379	24.1863	34.1255	32.3589	69.6696	67.7197	85.7829	65.2225	87.036	63.6298
LOC100114926:E012	0	0	0	0	0	0	0	0	0	0	0	0	0	0	0	329.166	195.684	181.16	65.9263	78.234	55.5818	107.739	72.958	78.5859	147.467	166.478	160.377	150.633	168.901	161.038
LOC100114928:E001	94.7074	32.4937	11.2722	60.855	38.5152	176.412	59.3663	16.4744	23.1135	12.7728	23.9841	7.45938	13.1998	14.6496	14.9255	187.105	135.752	116.747	562.909	429.685	424.516	134.124	123.558	138.681	83.6036	80.4171	80.8099	62.1167	85.3125	69.1286
LOC100114928:E002	0	0	0	0	0.6018	0.805533	0	0	0	0	0	0	0	0	0	281.812	168.245	128.02	623.764	467.598	600.122	193.49	140.032	161.794	96.3763	104.401	88.2693	75.3164	99.9621	84.0541
LOC100114928:E003	162.851	97.4812	87.7618	378.895	288.262	269.854	114.335	85.9021	101.699	54.5746	62.0764	64.6479	42.7052	64.6307	47.9187	118.962	70.7641	40.2577	244.869	179.938	331.074	79.155	54.1301	60.0951	41.8018	42.3248	23.6214	32.6112	35.3314	36.1354
LOC100114928:E004	2.30994	1.44417	0	5.07125	1.2036	12.083	4.3975	1.17674	0	0	0	0	0.776458	2.58523	0	279.502	166.801	128.02	618.693	466.997	588.845	189.093	138.855	161.794	96.3763	104.401	88.2693	74.54	97.3769	84.0541
LOC100114928:E005	0	0	0	0	0	0	0	0	0	0	0	0	0	0	0	281.812	168.245	128.02	623.764	468.2	600.928	193.49	140.032	161.794	96.3763	104.401	88.2693	75.3164	99.9621	84.0541
LOC100114928:E006	5.77484	15.1637	7.24639	55.0593	41.5242	49.9431	8.795	12.9442	11.5567	16.2562	8.46496	3.72969	7.76458	6.89394	5.49887	276.037	153.082	120.773	568.705	426.676	550.985	184.695	127.088	150.238	80.1201	95.9362	84.5396	67.5519	93.0681	78.5553
LOC100114928:E007	0	0	1.61031	0	0.6018	1.61107	0	1.17674	0	2.32232	0	0	0	0	0	281.812	168.245	126.409	623.764	467.598	599.317	193.49	138.855	161.794	94.054	104.401	88.2693	75.3164	99.9621	84.0541
LOC100114928:E008	16.1696	21.6625	20.1289	123.883	97.4916	90.2197	6.59625	22.3581	25.4248	10.4504	9.87579	12.4323	10.8704	11.2026	15.7111	265.643	146.583	107.891	499.881	370.709	510.708	186.894	117.674	136.37	85.9259	94.5254	75.837	64.446	88.7594	68.3431
LOC100114930:E001	0	0	0	0	0	0	0	0	0	1.16116	0	0	0.776458	0	2.35666	174.4	259.228	165.862	57.2327	96.288	129.691	228.67	188.279	265.805	274.034	146.726	298.375	184.021	103.409	254.519
LOC100114930:E002	174.4	259.228	165.862	57.2327	96.288	129.691	228.67	188.279	265.805	274.034	146.726	298.375	184.021	103.409	254.519	0	0	0	0	0	0	0	0	0	1.16116	0	0	0.776458	0	2.35666
LOC100114931:E001	45.0438	18.7742	20.1289	26.0807	33.099	36.249	0	0	1.15567	16.2562	35.2707	31.0807	50.4698	62.0454	47.9187	25.4093	28.8833	56.3608	112.292	221.462	145.802	6.59625	11.7674	11.5567	142.823	132.618	121.837	252.349	249.043	222.311
LOC100114931:E002	0	0	0	0	1.2036	2.4166	0	0	0	0	0	0	0.776458	0.861742	0	70.4531	47.6575	76.4897	138.373	253.358	179.634	6.59625	11.7674	12.7124	159.079	167.888	152.917	302.042	310.227	270.23
LOC100114931:E003	1.15497	0	0	0	4.2126	0	0	0	0	2.32232	0	0	2.32937	0	4.71332	69.2981	47.6575	76.4897	138.373	250.349	182.051	6.59625	11.7674	12.7124	156.757	167.888	152.917	300.489	311.089	265.517
LOC100114931:E004	0	0	0	0	0	0	0	0	0	0	0	0	0	0	0	70.4531	47.6575	76.4897	138.373	254.561	182.051	6.59625	11.7674	12.7124	159.079	167.888	152.917	302.819	311.089	270.23
LOC100114931:E005	10.3947	4.3325	14.4928	23.1829	34.3026	35.4435	2.19875	2.35348	3.46702	22.0621	16.9299	26.1078	49.6933	50.8428	55.7742	60.0584	43.325	61.9969	115.19	220.259	146.607	4.3975	9.41393	9.2454	137.017	150.958	126.809	253.125	260.246	214.456
LOC100114931:E006	0	2.16625	0	1.44893	3.009	3.22213	0	0	0	3.48348	1.41083	2.48646	3.10583	3.44697	1.57111	70.4531	45.4912	76.4897	136.924	251.552	178.828	6.59625	11.7674	12.7124	155.596	166.478	150.431	299.713	307.642	268.659
LOC100114931:E007	0	0	3.22062	0	3.009	1.61107	0	1.17674	0	0	1.41083	1.24323	6.98812	4.30871	3.14221	70.4531	47.6575	73.269	138.373	251.552	180.439	6.59625	10.5907	12.7124	159.079	166.478	151.674	295.831	306.78	267.088
LOC100114931:E008	0	3.61041	4.83093	7.24465	12.036	8.86087	0	0	0	8.12812	5.64331	1.24323	10.094	9.47916	9.42663	70.4531	44.047	71.6587	131.128	242.525	173.19	6.59625	11.7674	12.7124	150.951	162.245	151.674	292.725	301.61	260.803
LOC100114931:E009	4.61987	2.88833	4.83093	6.52018	11.4342	12.083	0	2.35348	0	1.16116	5.64331	8.70261	16.3056	18.0966	14.9255	65.8332	44.7691	71.6587	131.853	243.127	169.968	6.59625	9.41393	12.7124	157.918	162.245	144.215	286.513	292.992	255.305
LOC100114931:E010	0	0	1.61031	2.17339	7.2216	1.61107	0	0	0	3.48348	0	1.24323	2.32937	5.17045	3.92776	70.4531	47.6575	74.8794	136.199	247.34	180.439	6.59625	11.7674	12.7124	155.596	167.888	151.674	300.489	305.918	266.302
LOC100114931:E011	1.15497	2.16625	0.805154	7.24465	15.045	11.2775	0	0	1.15567	6.96696	12.6974	3.72969	16.3056	16.3731	16.4966	69.2981	45.4912	75.6845	131.128	239.516	170.773	6.59625	11.7674	11.5567	152.112	155.191	149.188	286.513	294.716	253.733
LOC100114931:E012	0	0	0	3.62232	1.8054	5.63873	0	1.17674	0	2.32232	0	0	0.776458	4.30871	0.785553	70.4531	47.6575	76.4897	134.75	252.756	176.412	6.59625	10.5907	12.7124	156.757	167.888	152.917	302.042	306.78	269.445
LOC100114931:E013	2.30994	0	0	0	0	0	0	0	0	1.16116	0	2.48646	0.776458	5.17045	1.57111	68.1431	47.6575	76.4897	138.373	254.561	182.051	6.59625	11.7674	12.7124	157.918	167.888	150.431	302.042	305.918	268.659
LOC100114931:E014	1.15497	0	1.61031	0	3.009	2.4166	0	0	0	2.32232	0	3.72969	0.776458	3.44697	2.35666	69.2981	47.6575	74.8794	138.373	251.552	179.634	6.59625	11.7674	12.7124	156.757	167.888	149.188	302.042	307.642	267.873
LOC100114931:E015	0	0.722083	4.02577	5.07125	11.4342	7.2498	0	1.17674	0	17.4174	22.5732	9.94584	17.8585	20.6818	9.42663	70.4531	46.9354	72.4639	133.302	243.127	174.801	6.59625	10.5907	12.7124	141.662	145.315	142.971	284.96	290.407	260.803
LOC100114931:E016	0	2.16625	4.02577	3.62232	6.018	2.4166	0	0	0	5.8058	0	1.24323	13.1998	7.75568	6.28442	70.4531	45.4912	72.4639	134.75	248.543	179.634	6.59625	11.7674	12.7124	153.273	167.888	151.674	289.619	303.333	263.946
LOC100114931:E017	4.61987	0.722083	3.22062	8.69358	21.063	5.63873	0	0	1.15567	9.28929	19.7516	9.94584	19.4115	14.6496	15.7111	65.8332	46.9354	73.269	129.679	233.498	176.412	6.59625	11.7674	11.5567	149.79	148.137	142.971	283.407	296.439	254.519
LOC100114931:E018	0	5.05458	8.05154	19.5606	31.8954	17.7217	2.19875	0	3.46702	20.9009	16.9299	16.162	31.8348	31.0227	30.6365	70.4531	42.6029	68.4381	118.812	222.666	164.329	4.3975	11.7674	9.2454	138.178	150.958	136.755	270.984	280.066	239.594
LOC100114931:E019	0	0	0.805154	1.44893	13.2396	12.083	0	1.17674	0	6.96696	8.46496	4.97292	17.0821	12.0644	10.9977	70.4531	47.6575	75.6845	136.924	241.322	169.968	6.59625	10.5907	12.7124	152.112	159.423	147.944	285.737	299.025	259.232
LOC100114931:E020	0	0	0	0	0	0	0	0	0	0	0	0	0	0	0	70.4531	47.6575	76.4897	138.373	254.561	182.051	6.59625	11.7674	12.7124	159.079	167.888	152.917	302.819	311.089	270.23
LOC100114931:E021	0	0.722083	2.41546	7.96911	16.2486	6.44427	0	1.17674	0	13.9339	4.23248	11.1891	19.4115	11.2026	20.4244	70.4531	46.9354	74.0742	130.404	238.313	175.606	6.59625	10.5907	12.7124	145.145	163.656	141.728	283.407	299.886	249.806
LOC100114931:E022	0	0	0	0	0	0	0	0	0	0	0	1.24323	0.776458	0	0	70.4531	47.6575	76.4897	138.373	254.561	182.051	6.59625	11.7674	12.7124	159.079	167.888	151.674	302.042	311.089	270.23
LOC100114931:E023	0	3.61041	1.61031	9.41804	15.045	7.2498	2.19875	1.17674	1.15567	12.7728	9.87579	9.94584	15.5292	13.7879	5.49887	70.4531	44.047	74.8794	128.955	239.516	174.801	4.3975	10.5907	11.5567	146.306	158.013	142.971	287.29	297.301	264.731
LOC100114931:E024	0	0	0	0.724465	0	0	0	0	1.15567	0	0	1.24323	1.55292	3.44697	0.785553	70.4531	47.6575	76.4897	137.648	254.561	182.051	6.59625	11.7674	11.5567	159.079	167.888	151.674	301.266	307.642	269.445
LOC100114931:E025	0	0.722083	0.805154	2.17339	8.4252	2.4166	0	0	0	2.32232	4.23248	4.97292	5.43521	7.75568	3.92776	70.4531	46.9354	75.6845	136.199	246.136	179.634	6.59625	11.7674	12.7124	156.757	163.656	147.944	297.383	303.333	266.302
LOC100114931:E026	0	0	0	2.17339	1.8054	0	0	0	0	0	2.82165	0	0	5.17045	3.92776	70.4531	47.6575	76.4897	136.199	252.756	182.051	6.59625	11.7674	12.7124	159.079	165.067	152.917	302.819	305.918	266.302
LOC100114933:E001	272.573	183.409	177.134	54.3349	13.2396	33.0269	0	0	1.15567	0	0	0	1.55292	0	0	1019.84	282.334	275.363	54.3349	16.8504	52.3597	2.19875	0	0	0	0	1.24323	0	2.58523	0.785553
LOC100114933:E002	1019.84	282.334	275.363	54.3349	16.8504	52.3597	2.19875	0	0	0	0	1.24323	0	2.58523	0.785553	272.573	183.409	177.134	54.3349	13.2396	33.0269	0	0	1.15567	0	0	0	1.55292	0	0
LOC100114935:E001	0	0	0	0	0	0	0	0	0	0	0	0	0	0	0	554.385	1041.97	1458.94	3299.21	2269.39	2468.96	545.29	1706.28	1592.52	289.129	334.366	279.727	375.806	412.774	376.28
LOC100114935:E002	172.09	207.238	269.727	478.871	309.325	439.821	180.298	242.409	242.692	49.9299	55.0222	60.9183	74.54	64.6307	54.2031	382.295	834.728	1189.21	2820.34	1960.06	2029.14	364.993	1463.87	1349.83	239.199	279.344	218.808	301.266	348.144	322.077
LOC100114935:E003	331.476	731.47	1008.05	2360.31	1700.08	1777.01	314.421	1252.05	1175.32	204.364	246.895	190.214	267.878	302.471	283.584	222.909	310.496	450.886	938.906	569.303	691.953	230.869	454.222	417.199	84.7647	87.4712	89.5125	107.928	110.303	92.6952
LOC100114935:E004	48.5087	101.814	172.303	431.057	243.127	241.66	43.975	205.93	171.04	33.6737	31.0382	28.5943	31.0583	43.9488	34.5643	505.876	940.152	1286.64	2868.16	2026.26	2227.3	501.315	1500.35	1421.48	255.455	303.328	251.132	344.747	368.826	341.715
LOC100114935:E005	0	0	0	2.89786	2.4072	0	2.19875	0	0	0	0	0	0	0	0	554.385	1041.97	1458.94	3296.32	2266.98	2468.96	543.091	1706.28	1592.52	289.129	334.366	279.727	375.806	412.774	376.28
LOC100114935:E006	2.30994	1.44417	8.8567	26.0807	14.4432	10.4719	4.3975	5.88371	3.46702	1.16116	1.41083	0	2.32937	1.72348	3.92776	552.075	1040.52	1450.08	3273.13	2254.94	2458.49	540.893	1700.39	1589.05	287.968	332.955	279.727	373.476	411.051	372.352
LOC100114940:E001	0	1.44417	3.22062	4.34679	5.4162	4.02767	0	3.53022	4.6227	9.28929	8.46496	9.94584	1.55292	3.44697	4.71332	1045.25	887.44	942.031	1364.89	1213.23	1380.68	2579.13	1690.98	1607.54	971.892	1070.82	1146.26	973.679	1097	871.178
LOC100114940:E002	913.58	838.338	896.942	1302.59	1145.22	1310.6	2335.07	1605.08	1539.36	925.445	1005.92	1089.07	920.879	1024.61	825.616	131.666	50.5458	48.3093	66.6508	73.4196	74.1091	244.061	89.4324	72.8075	55.7357	73.363	67.1344	54.3521	75.8333	50.2754
LOC100114940:E003	131.666	49.1016	45.0886	62.304	68.0034	70.0814	244.061	85.9021	68.1848	46.4464	64.898	57.1886	52.7992	72.3863	45.562	913.58	839.782	900.163	1306.93	1150.64	1314.63	2335.07	1608.61	1543.98	934.734	1014.38	1099.02	922.432	1028.06	830.329
LOC100114943:E001	0	0	0	0	0	0	0	0	0	0	0	0	0	0	0	0	0	0	0	0	0	0	0	0	1.16116	2.82165	3.72969	1.55292	5.17045	3.92776
LOC100114943:E002	0	0	0	0	0	0	0	0	0	0	1.41083	1.24323	0.776458	0	0	0	0	0	0	0	0	0	0	0	1.16116	1.41083	2.48646	0.776458	5.17045	3.92776
LOC100114943:E003	0	0	0	0	0	0	0	0	0	0	0	0	0	0	0	0	0	0	0	0	0	0	0	0	1.16116	2.82165	3.72969	1.55292	5.17045	3.92776
LOC100114943:E004	0	0	0	0	0	0	0	0	0	0	0	0	0	0	0	0	0	0	0	0	0	0	0	0	1.16116	2.82165	3.72969	1.55292	5.17045	3.92776
LOC100114943:E005	0	0	0	0	0	0	0	0	0	0	0	1.24323	0	0.861742	0.785553	0	0	0	0	0	0	0	0	0	1.16116	2.82165	2.48646	1.55292	4.30871	3.14221
LOC100114943:E006	0	0	0	0	0	0	0	0	0	0	0	0	0	0	0	0	0	0	0	0	0	0	0	0	1.16116	2.82165	3.72969	1.55292	5.17045	3.92776
LOC100114943:E007	0	0	0	0	0	0	0	0	0	1.16116	1.41083	1.24323	0.776458	4.30871	3.14221	0	0	0	0	0	0	0	0	0	0	1.41083	2.48646	0.776458	0.861742	0.785553
LOC100114944:E001	0	0	0	0	0	0	0	0	0	0	0	0	0	0	0	0	0	0	0	0	0	0	3.53022	2.31135	3.48348	0	4.97292	1.55292	2.58523	2.35666
LOC100114944:E002	0	0	0	0	0	0	0	0	0	0	0	0	0	0	0	0	0	0	0	0	0	0	3.53022	2.31135	3.48348	0	4.97292	1.55292	2.58523	2.35666
LOC100114944:E003	0	0	0	0	0	0	0	3.53022	2.31135	3.48348	0	4.97292	1.55292	2.58523	2.35666	0	0	0	0	0	0	0	0	0	0	0	0	0	0	0
LOC100114945:E001	6405.46	4161.36	4603.07	2938.43	2299.48	3498.43	12739.6	8570.21	8554.3	1249.41	1590	1402.36	1313.77	1640.76	1118.63	498.946	967.591	1489.54	1138.86	814.837	839.366	1138.95	3007.75	3009.38	390.15	440.178	394.104	378.135	455.862	347.214
LOC100114945:E002	486.242	938.708	1429.15	1068.59	765.489	787.006	1112.57	2906.55	2914.61	376.216	428.891	377.942	362.606	441.212	336.216	6418.16	4190.25	4663.45	3008.7	2348.82	3550.79	12765.9	8671.41	8649.07	1263.34	1601.29	1418.53	1329.3	1655.41	1129.62
LOC100114945:E003	10.3947	22.3846	48.3093	54.3349	44.5332	37.8601	19.7888	78.8417	67.0291	9.28929	9.87579	14.9188	12.4233	10.3409	7.06997	6894.01	5106.57	6044.29	4022.95	3069.78	4299.94	13858.7	11499.1	11496.7	1630.27	2020.3	1781.55	1679.48	2086.28	1458.77
LOC100114945:E004	1.15497	2.16625	2.41546	8.69358	2.4072	8.86087	0	2.35348	5.77837	1.16116	1.41083	0	0	3.44697	1.57111	6903.25	5126.79	6090.19	4068.59	3111.91	4328.94	13878.5	11575.6	11557.9	1638.4	2028.77	1796.47	1691.9	2093.17	1464.27
LOC100114945:E005	0	0	0.805154	0	0	1.61107	0	0	1.15567	0	0	0	0	0	0	6904.4	5128.95	6091.8	4077.29	3114.31	4336.19	13878.5	11578	11562.5	1639.56	2030.18	1796.47	1691.9	2096.62	1465.84
LOC100114945:E006	1.15497	4.3325	8.8567	7.24465	2.4072	4.02767	6.59625	20.0046	20.8021	3.48348	0	1.24323	3.10583	0.861742	2.35666	6903.25	5124.62	6083.75	4070.04	3111.91	4333.77	13871.9	11558	11542.9	1636.08	2030.18	1795.22	1688.8	2095.76	1463.48
LOC100114946:E001	26.5643	46.2133	48.3093	192.708	129.989	130.496	13.1925	45.8929	55.4724	53.4134	43.7356	82.0532	55.905	39.6401	45.562	1087.98	648.43	397.746	1140.31	1016.44	1868.84	692.607	475.404	499.251	819.779	593.958	675.074	585.449	442.074	709.354
LOC100114946:E002	58.9034	59.9329	71.6587	211.544	185.354	239.243	30.7825	84.7254	58.9394	96.3763	74.7738	103.188	73.7635	62.9072	64.4153	1055.64	634.711	374.397	1121.47	961.074	1760.09	675.017	436.571	495.784	776.817	562.92	653.939	567.591	418.807	690.501
LOC100114946:E003	1029.08	588.497	326.088	928.764	831.085	1629.59	661.824	390.678	440.312	723.403	519.184	571.886	511.686	379.167	644.939	85.4677	106.146	119.968	404.251	315.343	369.74	43.975	130.618	114.412	149.79	118.509	185.241	129.669	102.547	109.977
LOC100114949:E001	0	0.722083	0	0.724465	1.2036	0	0	2.35348	0	0	0	0	1.55292	0	0	69.2981	141.528	159.421	184.739	264.792	152.246	72.5588	148.269	150.238	74.3143	47.9681	67.1344	45.811	27.5757	40.0632
LOC100114949:E002	0	0	0	0	0	0	0	0	0	0	0	0	0	0	0	69.2981	142.25	159.421	185.463	265.995	152.246	72.5588	150.623	150.238	74.3143	47.9681	67.1344	47.3639	27.5757	40.0632
LOC100114949:E003	1.15497	0	0	0	0	0	0	0	0	0	0	0	0	0	0	68.1431	142.25	159.421	185.463	265.995	152.246	72.5588	150.623	150.238	74.3143	47.9681	67.1344	47.3639	27.5757	40.0632
LOC100114949:E004	0	0	0	0	1.2036	2.4166	0	0	0	0	0	1.24323	0	0	0	69.2981	142.25	159.421	185.463	264.792	149.829	72.5588	150.623	150.238	74.3143	47.9681	65.8912	47.3639	27.5757	40.0632
LOC100114949:E005	0	0.722083	1.61031	2.89786	3.009	3.22213	0	4.70697	2.31135	1.16116	1.41083	0	0	0	2.35666	69.2981	141.528	157.81	182.565	262.986	149.024	72.5588	145.916	147.926	73.1531	46.5573	67.1344	47.3639	27.5757	37.7065
LOC100114949:E006	4.61987	4.3325	3.22062	7.24465	14.4432	12.083	4.3975	14.1209	8.08972	1.16116	1.41083	4.97292	1.55292	0	1.57111	64.6782	137.918	156.2	178.218	251.552	140.163	68.1613	136.502	142.148	73.1531	46.5573	62.1615	45.811	27.5757	38.4921
LOC100114949:E007	2.30994	7.22083	8.05154	7.96911	20.4612	5.63873	0	8.23719	13.8681	5.8058	5.64331	2.48646	1.55292	0	0	66.9882	135.029	151.369	177.494	245.534	146.607	72.5588	142.386	136.37	68.5085	42.3248	64.6479	45.811	27.5757	40.0632
LOC100114949:E008	4.61987	10.1092	24.1546	25.3563	30.09	12.083	4.3975	20.0046	26.5805	10.4504	2.82165	12.4323	3.10583	0.861742	3.14221	64.6782	132.141	135.266	160.107	235.906	140.163	68.1613	130.618	123.657	63.8638	45.1464	54.7021	44.2581	26.714	36.921
LOC100114949:E009	21.9444	54.8783	63.6072	75.3443	96.8898	50.7486	17.59	61.1906	45.0713	20.9009	18.3407	19.8917	14.7527	14.6496	16.4966	47.3537	87.372	95.8134	110.119	169.106	101.497	54.9688	89.4324	105.166	53.4134	29.6274	47.2427	32.6112	12.9261	23.5666
LOC100114949:E010	3.46491	9.38708	19.3237	21.7339	25.2756	15.3051	10.9938	9.41393	11.5567	2.32232	2.82165	6.21615	5.43521	4.30871	3.92776	65.8332	132.863	140.097	163.729	240.72	136.941	61.565	141.209	138.681	71.992	45.1464	60.9183	41.9287	23.267	36.1354
LOC100114949:E011	1.15497	12.2754	12.0773	3.62232	16.2486	6.44427	0	8.23719	12.7124	10.4504	4.23248	3.72969	5.43521	0	1.57111	68.1431	129.975	147.343	181.841	249.747	145.802	72.5588	142.386	137.525	63.8638	43.7356	63.4047	41.9287	27.5757	38.4921
LOC100114949:E012	0	2.16625	0.805154	2.17339	4.8144	0.805533	0	2.35348	1.15567	0	0	0	0	0	0	69.2981	140.084	158.615	183.29	261.181	151.44	72.5588	148.269	149.082	74.3143	47.9681	67.1344	47.3639	27.5757	40.0632
LOC100114949:E013	0	0	0	1.44893	0.6018	3.22213	0	0	0	1.16116	0	1.24323	0	0	0	69.2981	142.25	159.421	184.014	265.394	149.024	72.5588	150.623	150.238	73.1531	47.9681	65.8912	47.3639	27.5757	40.0632
LOC100114949:E014	1.15497	0	0	1.44893	1.8054	1.61107	0	1.17674	3.46702	0	0	1.24323	0.776458	0	0	68.1431	142.25	159.421	184.014	264.19	150.635	72.5588	149.446	146.771	74.3143	47.9681	65.8912	46.5875	27.5757	40.0632
LOC100114949:E015	12.7047	15.1637	9.66185	13.7648	18.6558	12.8885	10.9938	7.06045	10.4011	6.96696	7.05413	2.48646	2.32937	2.58523	5.49887	56.5935	127.087	149.759	171.698	247.34	139.357	61.565	143.562	139.837	67.3473	40.914	64.6479	45.0346	24.9905	34.5643
LOC100114949:E016	2.30994	5.77666	0	5.07125	7.2216	2.4166	2.19875	1.17674	5.77837	2.32232	0	2.48646	1.55292	0	0.785553	66.9882	136.474	159.421	180.392	258.774	149.829	70.36	149.446	144.459	71.992	47.9681	64.6479	45.811	27.5757	39.2776
LOC100114949:E017	0	0	4.02577	2.17339	3.6108	4.8332	2.19875	2.35348	0	2.32232	0	0	0.776458	0.861742	1.57111	69.2981	142.25	155.395	183.29	262.385	147.413	70.36	148.269	150.238	71.992	47.9681	67.1344	46.5875	26.714	38.4921
LOC100114949:E018	4.61987	7.22083	4.83093	10.1425	9.6288	9.6664	8.795	5.88371	4.6227	3.48348	1.41083	1.24323	3.88229	0.861742	1.57111	64.6782	135.029	154.59	175.32	256.367	142.579	63.7638	144.739	145.615	70.8308	46.5573	65.8912	43.4817	26.714	38.4921
LOC100114949:E019	0	0	0	0	0	0	0	0	0	0	0	0	0	0	0	69.2981	142.25	159.421	185.463	265.995	152.246	72.5588	150.623	150.238	74.3143	47.9681	67.1344	47.3639	27.5757	40.0632
LOC100114949:E020	1.15497	4.3325	4.83093	0	4.8144	5.63873	4.3975	1.17674	0	4.64464	0	1.24323	1.55292	1.72348	0	68.1431	137.918	154.59	185.463	261.181	146.607	68.1613	149.446	150.238	69.6696	47.9681	65.8912	45.811	25.8523	40.0632
LOC100114949:E021	0	0	0	0	0	0.805533	0	0	0	0	0	0	0	0	0	69.2981	142.25	159.421	185.463	265.995	151.44	72.5588	150.623	150.238	74.3143	47.9681	67.1344	47.3639	27.5757	40.0632
LOC100114949:E022	8.08478	7.94291	3.22062	4.34679	6.018	2.4166	6.59625	1.17674	4.6227	1.16116	2.82165	6.21615	3.10583	1.72348	1.57111	61.2133	134.307	156.2	181.116	259.977	149.829	65.9625	149.446	145.615	73.1531	45.1464	60.9183	44.2581	25.8523	38.4921
LOC100114949:E023	0	0	0	0	0	0	0	0	0	0	0	0	0	0	0	69.2981	142.25	159.421	185.463	265.995	152.246	72.5588	150.623	150.238	74.3143	47.9681	67.1344	47.3639	27.5757	40.0632
LOC100114950:E001	2.30994	0	0.805154	0.724465	5.4162	2.4166	2.19875	2.35348	1.15567	0	0	0	0.776458	0.861742	0.785553	0	0	0.805154	0	1.2036	0	0	2.35348	2.31135	2.32232	0	0	0.776458	0	0
LOC100114950:E002	0	0	0	0	0	0	0	0	0	0	0	0	0	0	0	2.30994	0	1.61031	0.724465	6.6198	2.4166	2.19875	4.70697	3.46702	2.32232	0	0	1.55292	0.861742	0.785553
LOC100114950:E003	0	0	0	0	0.6018	0	0	0	0	0	0	0	0	0	0	2.30994	0	1.61031	0.724465	6.018	2.4166	2.19875	4.70697	3.46702	2.32232	0	0	1.55292	0.861742	0.785553
LOC100114950:E004	0	0	0.805154	0	0.6018	0	0	2.35348	0	0	0	0	0	0	0	2.30994	0	0.805154	0.724465	6.018	2.4166	2.19875	2.35348	3.46702	2.32232	0	0	1.55292	0.861742	0.785553
LOC100114950:E005	0	0	0	0	0	0	0	0	0	0	0	0	0	0	0	2.30994	0	1.61031	0.724465	6.6198	2.4166	2.19875	4.70697	3.46702	2.32232	0	0	1.55292	0.861742	0.785553
LOC100114950:E006	0	0	0	0	0	0	0	0	2.31135	2.32232	0	0	0.776458	0	0	2.30994	0	1.61031	0.724465	6.6198	2.4166	2.19875	4.70697	1.15567	0	0	0	0.776458	0.861742	0.785553
LOC100114950:E007	0	0	0	0	0	0	0	0	0	0	0	0	0	0	0	2.30994	0	1.61031	0.724465	6.6198	2.4166	2.19875	4.70697	3.46702	2.32232	0	0	1.55292	0.861742	0.785553
LOC100114951:E001	6.92981	15.1637	16.1031	89.1092	66.198	65.2482	0	5.88371	6.93405	9.28929	5.64331	4.97292	1.55292	1.72348	3.14221	53.1286	57.0445	57.166	297.755	225.073	228.771	17.59	23.5348	23.1135	39.4795	43.7356	41.0266	17.0821	12.9261	14.1399
LOC100114951:E002	0	4.3325	7.24639	40.57	29.4882	25.7771	4.3975	7.06045	4.6227	4.64464	1.41083	4.97292	3.88229	0.861742	2.35666	60.0584	67.8758	66.0227	346.294	261.783	268.243	13.1925	22.3581	25.4248	44.1241	47.9681	41.0266	14.7527	13.7879	14.9255
LOC100114951:E003	21.9444	18.0521	28.1804	99.2517	81.8448	57.1929	2.19875	9.41393	8.08972	11.6116	21.1624	14.9188	4.65875	3.44697	5.49887	38.114	54.1562	45.0886	287.613	209.426	236.827	15.3913	20.0046	21.9578	37.1571	28.2165	31.0807	13.9762	11.2026	11.7833
LOC100114951:E004	21.9444	26.7171	19.3237	122.435	88.4646	87.8031	6.59625	5.88371	10.4011	19.7397	12.6974	14.9188	7.76458	5.17045	3.92776	38.114	45.4912	53.9453	264.43	202.807	206.217	10.9938	23.5348	19.6465	29.029	36.6815	31.0807	10.8704	9.47916	13.3544
LOC100114951:E005	9.23975	7.94291	2.41546	35.4988	25.2756	57.9984	4.3975	1.17674	0	3.48348	8.46496	6.21615	0.776458	3.44697	2.35666	50.8186	64.2654	70.8536	351.365	265.995	236.021	13.1925	28.2418	30.0475	45.2853	40.914	39.7834	17.8585	11.2026	14.9255
LOC100114954:E001	98.1723	34.66	36.2319	0.724465	60.7818	2.4166	79.155	20.0046	18.4908	326.286	441.589	277.24	437.922	601.496	487.043	131.666	72.9304	82.9309	5.07125	205.816	4.02767	118.733	90.6091	71.6518	779.139	984.757	702.425	1097.91	1343.46	1079.35
LOC100114954:E002	82.0028	37.5483	45.0886	2.17339	102.908	3.22213	68.1613	43.5394	43.9156	414.534	495.2	392.861	554.391	734.204	568.74	147.836	70.042	74.0742	3.62232	163.69	3.22213	129.726	67.0743	46.227	690.891	931.145	586.804	981.443	1210.75	997.652
LOC100114954:E003	3.46491	1.44417	3.22062	0	7.2216	0.805533	0	5.88371	0	18.5786	39.5031	32.324	34.9406	43.9488	38.4921	226.374	106.146	115.942	5.79572	259.376	5.63873	197.888	104.73	90.1426	1086.85	1386.84	947.341	1500.89	1901	1527.9
LOC100114954:E004	32.3391	28.1612	31.401	2.17339	78.234	0	41.7763	32.9488	20.8021	278.679	365.404	226.268	398.323	461.894	388.848	197.5	79.4291	87.7618	3.62232	188.363	6.44427	156.111	77.6649	69.3405	826.746	1060.94	753.397	1137.51	1483.06	1177.54
LOC100114954:E005	0	0	0	0	0	0	0	0	2.31135	3.48348	0	2.48646	4.65875	4.30871	1.57111	229.839	107.59	119.163	5.79572	266.597	6.44427	197.888	110.614	87.8313	1101.94	1426.35	977.179	1531.18	1940.64	1564.82
LOC100114954:E006	0	0	0	0	2.4072	0	4.3975	0	0	6.96696	4.23248	7.45938	10.094	6.89394	7.06997	229.839	107.59	119.163	5.79572	264.19	6.44427	193.49	110.614	90.1426	1098.46	1422.11	972.206	1525.74	1938.06	1559.32
LOC100114954:E007	1.15497	0.722083	0	0.724465	0	0	2.19875	0	2.31135	5.8058	4.23248	3.72969	7.76458	6.03219	11.7833	228.684	106.868	119.163	5.07125	266.597	6.44427	195.689	110.614	87.8313	1099.62	1422.11	975.935	1528.07	1938.92	1554.61
LOC100114954:E008	3.46491	3.61041	2.41546	0	8.4252	0	0	4.70697	1.15567	22.0621	36.6815	18.6484	41.1523	41.3636	32.9932	226.374	103.98	116.747	5.79572	258.172	6.44427	197.888	105.907	88.987	1083.36	1389.66	961.017	1494.68	1903.59	1533.4
LOC100114954:E009	0	0	0	0	0.6018	0	0	0	0	0	2.82165	2.48646	2.32937	2.58523	0.785553	229.839	107.59	119.163	5.79572	265.995	6.44427	197.888	110.614	90.1426	1105.42	1423.52	977.179	1533.5	1942.37	1565.61
LOC100114954:E010	4.61987	0.722083	0	0	0.6018	0	0	0	0	0	2.82165	1.24323	1.55292	1.72348	2.35666	225.219	106.868	119.163	5.79572	265.995	6.44427	197.888	110.614	90.1426	1105.42	1423.52	978.422	1534.28	1943.23	1564.04
LOC100114954:E011	4.61987	0.722083	0.805154	0	5.4162	0	2.19875	1.17674	1.15567	23.2232	32.449	12.4323	35.7171	34.4697	19.6388	225.219	106.868	118.358	5.79572	261.181	6.44427	195.689	109.437	88.987	1082.2	1393.9	967.233	1500.12	1910.48	1546.75
LOC100114954:E012	0	0	0	0	0	0	0	2.35348	0	5.8058	1.41083	2.48646	6.98812	6.03219	7.06997	229.839	107.59	119.163	5.79572	266.597	6.44427	197.888	108.26	90.1426	1099.62	1424.93	977.179	1528.85	1938.92	1559.32
LOC100114956:E001	0	3.61041	4.83093	10.867	7.8234	4.8332	4.3975	5.88371	11.5567	2.32232	0	1.24323	0	0	1.57111	328.011	153.082	126.409	199.952	221.462	320.602	558.483	277.711	292.386	30.1902	42.3248	55.9453	66.7754	68.9394	60.4875
LOC100114956:E002	1.15497	0	0	0	0.6018	0	0	0	0	0	0	0	0	0	0	326.856	156.692	131.24	210.819	228.684	325.435	562.88	283.595	303.942	32.5125	42.3248	57.1886	66.7754	68.9394	62.0586
LOC100114956:E003	0	0	0.805154	0	0.6018	1.61107	0	1.17674	1.15567	0	0	0	0.776458	2.58523	0	328.011	156.692	130.435	210.819	228.684	323.824	562.88	282.418	302.787	32.5125	42.3248	57.1886	65.9989	66.3541	62.0586
LOC100114956:E004	2.30994	3.61041	2.41546	10.1425	10.8324	16.9162	2.19875	15.2976	13.8681	0	0	1.24323	2.32937	3.44697	3.92776	325.701	153.082	128.825	200.677	218.453	308.519	560.681	268.297	290.074	32.5125	42.3248	55.9453	64.446	65.4924	58.1309
LOC100114956:E005	0	0	0	0.724465	1.2036	1.61107	0	0	0	0	0	0	0	0	0	328.011	156.692	131.24	210.095	228.082	323.824	562.88	283.595	303.942	32.5125	42.3248	57.1886	66.7754	68.9394	62.0586
LOC100114956:E006	1.15497	1.44417	4.83093	10.1425	7.8234	8.86087	4.3975	11.7674	10.4011	0	0	0	1.55292	2.58523	0.785553	326.856	155.248	126.409	200.677	221.462	316.575	558.483	271.827	293.541	32.5125	42.3248	57.1886	65.2225	66.3541	61.2731
LOC100114956:E007	0	3.61041	5.63608	5.07125	7.2216	8.05533	6.59625	3.53022	6.93405	3.48348	1.41083	0	0.776458	0	0	328.011	153.082	125.604	205.748	222.064	317.38	556.284	280.064	297.008	29.029	40.914	57.1886	65.9989	68.9394	62.0586
LOC100114956:E008	6.92981	10.8312	12.0773	17.3872	18.6558	28.9992	24.1863	23.5348	30.0475	3.48348	2.82165	9.94584	6.21167	2.58523	5.49887	321.081	145.861	119.163	193.432	210.63	296.436	538.694	260.06	273.895	29.029	39.5031	47.2427	60.5637	66.3541	56.5598
LOC100114956:E009	98.1723	54.8783	45.8938	78.2422	101.102	107.941	136.323	114.144	115.567	5.8058	15.5191	19.8917	24.0702	27.5757	23.5666	229.839	101.814	85.3464	132.577	128.183	217.494	426.558	169.451	188.375	26.7067	26.8057	37.2969	42.7052	41.3636	38.4921
LOC100114956:E010	218.289	78.707	54.7505	78.2422	73.4196	146.607	384.781	108.26	114.412	17.4174	22.5732	24.8646	31.0583	30.161	26.7088	109.722	77.9849	76.4897	132.577	155.866	178.828	178.099	175.334	189.531	15.0951	19.7516	32.324	35.7171	38.7784	35.3499
LOC100114958:E001	0	0.722083	2.41546	0	6.018	0	0	0	0	8.12812	11.2866	4.97292	20.9644	23.267	11.7833	1203.48	576.944	466.99	38.3966	313.538	33.8324	483.725	460.106	410.265	2518.56	2854.1	3228.67	1580.87	2004.41	1608.81
LOC100114958:E002	0	0	0	0	0	0	0	0	0	0	0	0	0	0	0	1203.48	577.666	469.405	38.3966	319.556	33.8324	483.725	460.106	410.265	2526.69	2865.39	3233.64	1601.83	2027.68	1620.59
LOC100114958:E003	0	0.722083	1.61031	0	3.009	0	0	0	0	6.96696	4.23248	3.72969	5.43521	2.58523	2.35666	1203.48	576.944	467.795	38.3966	316.547	33.8324	483.725	460.106	410.265	2519.72	2861.16	3229.91	1596.4	2025.09	1618.24
LOC100114958:E004	26.5643	28.1612	19.3237	0.724465	10.2306	0	6.59625	2.35348	1.15567	37.1571	50.7898	31.0807	24.8467	38.7784	28.2799	1176.91	549.505	450.081	37.6722	309.325	33.8324	477.129	457.752	409.109	2489.53	2814.6	3202.56	1576.99	1988.9	1592.31
LOC100114958:E005	158.231	111.201	103.865	2.89786	51.7548	0.805533	19.7888	36.479	30.0475	188.108	167.888	231.241	204.985	232.67	146.113	1045.25	466.465	365.54	35.4988	267.801	33.0269	463.936	423.627	380.217	2338.58	2697.5	3002.4	1396.85	1795.01	1474.48
LOC100114958:E006	1.15497	1.44417	0.805154	1.44893	4.2126	0.805533	0	9.41393	9.2454	53.4134	57.8439	90.7558	31.0583	31.8845	25.1377	1202.32	576.222	468.6	36.9477	315.343	33.0269	483.725	450.692	401.019	2473.27	2807.54	3142.88	1570.77	1995.79	1595.46
LOC100114958:E007	3.46491	0	0	0	0	0	0	1.17674	0	2.32232	1.41083	2.48646	1.55292	2.58523	2.35666	1200.01	577.666	469.405	38.3966	319.556	33.8324	483.725	458.929	410.265	2524.36	2863.98	3231.15	1600.28	2025.09	1618.24
LOC100114958:E008	0	0	0.805154	0	0.6018	0	0	1.17674	0	3.48348	5.64331	2.48646	1.55292	1.72348	2.35666	1203.48	577.666	468.6	38.3966	318.954	33.8324	483.725	458.929	410.265	2523.2	2859.75	3231.15	1600.28	2025.96	1618.24
LOC100114958:E009	92.3975	62.0991	64.4123	5.07125	51.7548	4.8332	54.9688	76.4882	67.0291	392.472	430.302	691.236	222.067	290.407	223.882	1111.08	515.567	404.993	33.3254	267.801	28.9992	428.756	383.618	343.235	2134.21	2435.09	2542.4	1379.77	1737.27	1396.71
LOC100114958:E010	32.3391	21.6625	20.934	1.44893	12.036	0.805533	24.1863	30.5953	18.4908	107.988	128.385	167.836	86.1869	84.4507	76.9841	1171.14	556.004	448.471	36.9477	307.52	33.0269	459.539	429.511	391.774	2418.7	2737	3065.8	1515.65	1943.23	1543.61
LOC100114958:E011	2.30994	0.722083	3.22062	0	2.4072	0	4.3975	2.35348	0	11.6116	11.2866	18.6484	6.98812	8.61742	6.28442	1201.17	576.944	466.184	38.3966	317.148	33.8324	479.328	457.752	410.265	2515.07	2854.1	3214.99	1594.85	2019.06	1614.31
LOC100114958:E012	887.016	350.932	252.013	26.8052	177.531	26.5826	373.788	300.069	284.296	1715.03	1996.32	1989.17	996.196	1310.71	1095.06	316.461	226.734	217.392	11.5914	142.025	7.2498	109.938	160.037	125.969	811.651	869.069	1244.47	605.637	716.969	525.535
LOC100114960:E001	0	0	0	0	0	0	0	0	0	0	0	0	0	0	0	1018.68	482.351	539.453	901.959	591.569	873.198	1638.07	626.026	551.257	688.568	894.464	847.883	514.792	674.744	523.178
LOC100114960:E002	0	0	0	0	0	0	0	0	0	0	0	0	0	0	0	1018.68	482.351	539.453	901.959	591.569	873.198	1638.07	626.026	551.257	688.568	894.464	847.883	514.792	674.744	523.178
LOC100114960:E003	0	0	0	0	0	0	0	0	0	0	0	0	0	0	0	1018.68	482.351	539.453	901.959	591.569	873.198	1638.07	626.026	551.257	688.568	894.464	847.883	514.792	674.744	523.178
LOC100114960:E004	0	0	0	0	0	0	0	0	0	0	0	0	0	0	0	1018.68	482.351	539.453	901.959	591.569	873.198	1638.07	626.026	551.257	688.568	894.464	847.883	514.792	674.744	523.178
LOC100114960:E005	0	0.722083	4.02577	2.17339	1.2036	0.805533	2.19875	1.17674	3.46702	0	2.82165	3.72969	1.55292	5.17045	3.14221	1018.68	481.629	535.428	899.785	590.366	872.393	1635.87	624.85	547.79	688.568	891.642	844.153	513.239	669.574	520.036
LOC100114960:E006	0	0	0	0	0	0	0	0	0	0	0	0	0	0	0	1018.68	482.351	539.453	901.959	591.569	873.198	1638.07	626.026	551.257	688.568	894.464	847.883	514.792	674.744	523.178
LOC100114960:E007	11.5497	22.3846	20.934	68.0997	41.5242	28.1937	30.7825	48.2464	38.1373	49.9299	67.7197	47.2427	32.6112	47.3958	32.2077	1007.13	459.967	518.519	833.859	550.045	845.004	1607.29	577.78	513.12	638.638	826.744	800.64	482.181	627.348	490.97
LOC100114960:E008	1.15497	0.722083	1.61031	5.79572	4.2126	4.02767	2.19875	3.53022	0	2.32232	0	2.48646	3.10583	4.30871	0.785553	1017.53	481.629	537.843	896.163	587.357	869.17	1635.87	622.496	551.257	686.246	894.464	845.396	511.686	670.435	522.392
LOC100114960:E009	3.46491	2.16625	1.61031	5.07125	7.2216	3.22213	4.3975	5.88371	4.6227	4.64464	7.05413	2.48646	4.65875	6.89394	1.57111	1015.22	480.185	537.843	896.888	584.348	869.976	1633.67	620.143	546.634	683.924	887.41	845.396	510.133	667.85	521.607
LOC100114960:E010	1.15497	2.16625	0.805154	5.07125	1.8054	6.44427	0	1.17674	3.46702	5.8058	2.82165	6.21615	1.55292	4.30871	5.49887	1017.53	480.185	538.648	896.888	589.764	866.754	1638.07	624.85	547.79	682.762	891.642	841.667	513.239	670.435	517.679
LOC100114960:E011	3.46491	2.16625	0	2.17339	4.2126	3.22213	2.19875	4.70697	0	0	2.82165	1.24323	2.32937	4.30871	2.35666	1015.22	480.185	539.453	899.785	587.357	869.976	1635.87	621.32	551.257	688.568	891.642	846.639	512.462	670.435	520.821
LOC100114960:E012	1.15497	1.44417	2.41546	15.2138	5.4162	8.05533	2.19875	3.53022	6.93405	3.48348	4.23248	6.21615	6.21167	3.44697	3.92776	1017.53	480.907	537.038	886.745	586.153	865.143	1635.87	622.496	544.323	685.085	890.232	841.667	508.58	671.297	519.25
LOC100114960:E013	83.1577	56.3225	80.5154	170.974	122.767	106.33	138.521	111.79	88.987	123.083	119.92	134.269	84.6339	108.58	93.4807	935.524	426.029	458.938	730.985	468.802	766.868	1499.55	514.236	462.27	565.485	774.544	713.614	430.158	566.165	429.697
LOC100114960:E014	32.3391	44.047	57.166	106.496	62.5872	77.3312	107.739	58.8371	58.9394	56.8969	93.1145	83.2964	53.5756	62.0454	44.7765	986.343	438.304	482.287	795.462	528.982	795.867	1530.33	567.189	492.317	631.671	801.349	764.586	461.216	612.699	478.401
LOC100114960:E015	881.241	350.21	370.371	520.89	340.619	635.566	1347.83	387.148	346.702	442.402	593.958	560.697	324.56	428.286	335.431	137.441	132.141	169.082	381.069	250.95	237.632	290.235	238.879	204.554	246.166	300.506	287.186	190.232	246.458	187.747
LOC100114962:E001	6.92981	8.66499	8.05154	0	0.6018	0	6.59625	3.53022	6.93405	89.4094	88.8821	36.0537	7.76458	13.7879	7.06997	155.921	114.089	194.847	5.79572	17.4522	6.44427	37.3788	89.4324	72.8075	1274.95	1534.98	650.209	187.126	211.989	161.038
LOC100114962:E002	1.15497	0	0.805154	0	0	0	0	0	0	0	4.23248	0	0	0	0	161.696	122.754	202.094	5.79572	18.054	6.44427	43.975	92.9626	79.7416	1364.36	1619.63	686.263	194.891	225.776	168.108
LOC100114962:E003	0	0	0.805154	0	0	0	0	0	0	5.8058	1.41083	0	0.776458	0.861742	0	162.851	122.754	202.094	5.79572	18.054	6.44427	43.975	92.9626	79.7416	1358.56	1622.45	686.263	194.115	224.915	168.108
LOC100114962:E004	0	0.722083	2.41546	0	0	0	0	2.35348	0	9.28929	8.46496	2.48646	2.32937	1.72348	0	162.851	122.032	200.483	5.79572	18.054	6.44427	43.975	90.6091	79.7416	1355.07	1615.4	683.776	192.562	224.053	168.108
LOC100114962:E005	16.1696	12.2754	17.7134	0.724465	2.4072	0	8.795	15.2976	4.6227	156.757	177.764	82.0532	22.5173	30.161	19.6388	146.681	110.479	185.186	5.07125	15.6468	6.44427	35.18	77.6649	75.1189	1207.61	1446.1	604.21	172.374	195.615	148.469
LOC100114962:E006	9.23975	5.05458	11.2722	0	1.8054	0.805533	4.3975	2.35348	3.46702	69.6696	74.7738	50.9724	12.4233	8.61742	10.2122	153.611	117.699	191.627	5.79572	16.2486	5.63873	39.5775	90.6091	76.2745	1294.69	1549.09	635.29	182.468	217.159	157.896
LOC100114962:E007	129.356	96.037	161.836	5.07125	13.2396	5.63873	24.1863	69.4277	64.7178	1033.43	1268.33	514.697	149.08	170.625	131.187	33.4941	26.7171	41.0629	0.724465	4.8144	0.805533	19.7888	23.5348	15.0238	330.931	355.528	171.566	45.811	55.1515	36.921
LOC100114963:E001	0	0.722083	4.02577	0	0	0	2.19875	8.23719	6.93405	2.32232	1.41083	0	0.776458	0.861742	2.35666	53.1286	36.1041	77.2948	0	1.2036	0	43.975	47.0697	36.9816	37.1571	28.2165	19.8917	1.55292	0	5.49887
LOC100114963:E002	2.30994	8.66499	37.0371	0	0.6018	0	8.795	20.0046	19.6465	16.2562	12.6974	9.94584	0	0	2.35666	50.8186	28.1612	44.2835	0	0.6018	0	37.3788	35.3022	24.2692	23.2232	16.9299	9.94584	2.32937	0.861742	5.49887
LOC100114963:E003	2.30994	0.722083	0.805154	0	0	0	2.19875	0	1.15567	0	1.41083	1.24323	0	0	0	50.8186	36.1041	80.5154	0	1.2036	0	43.975	55.3068	42.76	39.4795	28.2165	18.6484	2.32937	0.861742	7.85553
LOC100114963:E004	12.7047	6.49874	18.5186	0	0.6018	0	6.59625	18.8279	8.08972	8.12812	5.64331	2.48646	0.776458	0	0.785553	40.4239	30.3275	62.802	0	0.6018	0	39.5775	36.479	35.8259	31.3513	23.9841	17.4052	1.55292	0.861742	7.06997
LOC100114963:E005	0	0	0	0	0	0	0	0	0	0	0	0	0	0	0	53.1286	36.8262	81.3206	0	1.2036	0	46.1738	55.3068	43.9156	39.4795	29.6274	19.8917	2.32937	0.861742	7.85553
LOC100114963:E006	35.804	20.2183	20.934	0	0	0	26.385	8.23719	8.08972	12.7728	8.46496	6.21615	0.776458	0	2.35666	17.3245	16.6079	60.3866	0	1.2036	0	19.7888	47.0697	35.8259	26.7067	21.1624	13.6755	1.55292	0.861742	5.49887
LOC100114965:E001	557.85	255.617	325.282	0	1.8054	0	2.19875	1.17674	2.31135	9.28929	15.5191	13.6755	0	0.861742	2.35666	23958.7	9649.91	9983.11	7.96911	7.8234	0.805533	39.5775	18.8279	83.2086	328.608	455.697	333.186	19.4115	52.5663	29.851
LOC100114965:E002	176.71	49.1016	66.0227	0	0	0	0	0	0	0	7.05413	0	0	1.72348	0	24339.8	9856.43	10242.4	7.96911	9.6288	0.805533	41.7763	20.0046	85.5199	337.898	464.162	346.861	19.4115	51.7045	32.2077
LOC100114965:E003	2721.11	1720	2490.34	2.17339	2.4072	0	10.9938	3.53022	19.6465	78.9589	81.8279	101.945	4.65875	5.17045	7.06997	21795.4	8185.53	7818.05	5.79572	7.2216	0.805533	30.7825	16.4744	65.8735	258.939	389.388	244.916	14.7527	48.2576	25.1377
LOC100114965:E004	1340.92	558.892	576.491	0.724465	0.6018	0	0	3.53022	4.6227	26.7067	33.8598	31.0807	0	2.58523	2.35666	23175.6	9346.64	9731.9	7.24465	9.027	0.805533	41.7763	16.4744	80.8972	311.191	437.356	315.78	19.4115	50.8428	29.851
LOC100114965:E005	19719.9	7321.92	6850.25	5.07125	4.8144	0.805533	28.5838	11.7674	58.9394	222.943	332.955	200.16	14.7527	43.0871	20.4244	4796.58	2583.61	3458.14	2.89786	4.8144	0	13.1925	8.23719	26.5805	114.955	138.261	146.701	4.65875	10.3409	11.7833
LOC100114967:E001	345.336	181.243	153.784	10.1425	21.063	10.4719	120.931	70.6045	67.0291	91.7317	119.92	109.404	169.268	274.034	203.458	49.6636	51.99	69.2433	4.34679	16.2486	3.22213	15.3913	30.5953	30.0475	31.3513	46.5573	53.4589	90.8456	90.4829	78.5553
LOC100114967:E002	1.15497	0.722083	0	0	0.6018	0.805533	0	1.17674	0	0	0	0	1.55292	1.72348	1.57111	393.844	232.511	223.028	14.4893	36.7098	12.8885	136.323	100.023	97.0767	123.083	166.478	162.863	258.561	362.793	280.442
LOC100114967:E003	48.5087	50.5458	68.4381	2.89786	10.2306	2.4166	10.9938	27.0651	25.4248	29.029	45.1464	53.4589	86.9633	87.8977	76.9841	346.491	182.687	154.59	11.5914	27.081	11.2775	125.329	74.1347	71.6518	94.054	121.331	109.404	173.15	276.619	205.029
LOC100114967:E004	0	0	0	0	0	0	0	0	0	0	0	0	0	0	0	394.999	233.233	223.028	14.4893	37.3116	13.6941	136.323	101.2	97.0767	123.083	166.478	162.863	260.113	364.517	282.013
LOC100114967:E005	0	0	0	0	0	0	0	0	0	0	0	0	0	0	0	394.999	233.233	223.028	14.4893	37.3116	13.6941	136.323	101.2	97.0767	123.083	166.478	162.863	260.113	364.517	282.013
LOC100114967:E006	0	0.722083	0.805154	1.44893	5.4162	0	4.3975	2.35348	4.6227	2.32232	1.41083	0	2.32937	0.861742	0	394.999	232.511	222.223	13.0404	31.8954	13.6941	131.925	98.8463	92.454	120.761	165.067	162.863	257.784	363.655	282.013
LOC100114969:E001	64.6782	130.697	177.939	166.627	108.324	91.0253	43.975	152.976	139.837	131.211	169.299	154.16	90.8456	103.409	82.483	593.654	334.324	305.959	231.829	188.965	281.937	325.415	204.753	229.979	301.902	341.42	271.024	141.315	162.008	150.041
LOC100114969:E002	53.1286	47.6575	65.2175	53.6104	44.5332	35.4435	17.59	49.4231	54.3167	58.058	76.1846	55.9453	27.176	46.5341	34.5643	605.203	417.364	418.68	344.845	252.756	337.518	351.8	308.306	315.499	375.055	434.535	369.239	204.985	218.882	197.959
LOC100114969:E003	9.23975	15.1637	22.5443	18.8361	11.4342	12.8885	13.1925	14.1209	15.0238	24.3844	21.1624	13.6755	9.3175	5.17045	12.5688	649.092	449.858	461.353	379.62	285.855	360.073	356.198	343.609	354.792	408.729	489.557	411.509	222.844	260.246	219.955
LOC100114969:E004	531.286	271.503	218.197	159.382	132.998	233.605	294.633	141.209	160.639	219.459	244.073	201.403	104.822	110.303	102.907	127.047	193.518	265.701	239.073	164.291	139.357	74.7575	216.52	209.177	213.654	266.646	223.781	127.339	155.114	129.616
LOC100114971:E001	167.47	116.255	52.335	28.2541	37.3116	78.1367	184.695	81.1952	80.8972	80.1201	47.9681	78.3235	57.4579	38.7784	73.8419	115.497	215.181	188.406	227.482	272.615	272.27	208.881	427.157	463.426	294.935	173.532	279.727	197.22	139.602	311.079
LOC100114971:E002	66.9882	120.588	101.449	69.5486	97.4916	106.33	120.931	177.688	214.955	132.372	63.4872	161.62	93.175	67.2159	146.113	215.979	210.848	139.292	186.187	212.435	244.077	272.645	330.664	329.367	242.683	158.013	196.43	161.503	111.165	238.808
LOC100114971:E003	0	0.722083	1.61031	1.44893	0.6018	0.805533	0	1.17674	2.31135	2.32232	0	0	0.776458	0	3.14221	282.967	330.714	239.131	254.287	309.325	349.601	393.576	507.176	542.011	372.733	221.5	358.05	253.902	178.381	381.779
LOC100114971:E004	26.5643	57.0445	49.1144	51.437	67.4016	63.6371	54.9688	107.083	128.28	91.7317	59.2547	54.7021	55.1285	34.4697	86.4108	256.403	274.391	191.627	204.299	242.525	286.77	338.608	401.269	416.043	283.323	162.245	303.348	199.55	143.911	298.51
LOC100114971:E005	2.30994	0	0.805154	2.89786	1.2036	4.8332	4.3975	2.35348	1.15567	0	0	0	3.88229	0	1.57111	280.657	331.436	239.936	252.838	308.723	345.574	389.179	505.999	543.167	375.055	221.5	358.05	250.796	178.381	383.35
LOC100114971:E006	9.23975	17.33	16.9082	41.2945	42.126	45.1099	13.1925	50.5999	53.161	26.7067	21.1624	31.0807	17.8585	11.2026	32.2077	273.728	314.106	223.833	214.442	267.801	305.297	380.384	457.752	491.162	348.348	200.337	326.969	236.82	167.178	352.713
LOC100114971:E007	2.30994	9.38708	8.05154	27.5297	32.4972	26.5826	2.19875	42.3627	26.5805	19.7397	14.1083	13.6755	11.6469	12.0644	15.7111	280.657	322.049	232.69	228.206	277.43	323.824	391.378	465.99	517.742	355.315	207.391	344.375	243.031	166.316	369.21
LOC100114971:E008	1.15497	2.16625	0.805154	6.52018	2.4072	4.02767	2.19875	5.88371	9.2454	2.32232	1.41083	2.48646	0.776458	1.72348	2.35666	281.812	329.27	239.936	249.216	307.52	346.379	391.378	502.469	535.077	372.733	220.089	355.564	253.902	176.657	382.564
LOC100114971:E009	6.92981	5.05458	4.83093	15.9382	13.8414	14.4996	4.3975	22.3581	15.0238	12.7728	5.64331	8.70261	8.54104	8.61742	10.9977	276.037	326.381	235.91	239.798	296.085	335.907	389.179	485.994	529.299	362.282	215.856	349.348	246.137	169.763	373.923
LOC100114971:E010	0	2.88833	4.83093	10.867	15.045	6.44427	6.59625	17.6511	12.7124	6.96696	8.46496	7.45938	5.43521	4.30871	12.5688	282.967	328.548	235.91	244.869	294.882	343.963	386.98	490.701	531.61	368.088	213.035	350.591	249.243	174.072	372.352
LOC100114973:E001	10.3947	8.66499	8.05154	10.1425	8.4252	12.083	2.19875	1.17674	4.6227	27.8679	16.9299	4.97292	27.176	12.9261	21.9955	1.15497	1.44417	4.83093	4.34679	0.6018	3.22213	0	1.17674	0	5.8058	1.41083	3.72969	3.88229	3.44697	3.92776
LOC100114973:E002	0	0	0	0.724465	0	0	0	0	0	2.32232	0	0	0	1.72348	0	11.5497	10.1092	12.8825	13.7648	9.027	15.3051	2.19875	2.35348	4.6227	31.3513	18.3407	8.70261	31.0583	14.6496	25.9232
LOC100114973:E003	0	0.722083	0.805154	1.44893	0	0	0	0	0	0	0	1.24323	0.776458	1.72348	0.785553	11.5497	9.38708	12.0773	13.0404	9.027	15.3051	2.19875	2.35348	4.6227	33.6737	18.3407	7.45938	30.2819	14.6496	25.1377
LOC100114973:E004	0	0	0	0	0	0	0	0	0	0	0	0	0	0	0	11.5497	10.1092	12.8825	14.4893	9.027	15.3051	2.19875	2.35348	4.6227	33.6737	18.3407	8.70261	31.0583	16.3731	25.9232
LOC100114973:E005	0	0	0	0	0.6018	0	0	0	0	0	0	0	0	0	0	11.5497	10.1092	12.8825	14.4893	8.4252	15.3051	2.19875	2.35348	4.6227	33.6737	18.3407	8.70261	31.0583	16.3731	25.9232
LOC100114973:E006	0	0	0	0	0	0	0	0	0	0	1.41083	0	0	0	0	11.5497	10.1092	12.8825	14.4893	9.027	15.3051	2.19875	2.35348	4.6227	33.6737	16.9299	8.70261	31.0583	16.3731	25.9232
LOC100114973:E007	0	0	0.805154	1.44893	0	1.61107	0	0	0	0	0	1.24323	0	0	0.785553	11.5497	10.1092	12.0773	13.0404	9.027	13.6941	2.19875	2.35348	4.6227	33.6737	18.3407	7.45938	31.0583	16.3731	25.1377
LOC100114973:E008	1.15497	0.722083	3.22062	0.724465	0	1.61107	0	1.17674	0	3.48348	0	1.24323	3.10583	0	2.35666	10.3947	9.38708	9.66185	13.7648	9.027	13.6941	2.19875	1.17674	4.6227	30.1902	18.3407	7.45938	27.9525	16.3731	23.5666
LOC100114978:E001	545.145	161.024	160.226	191.983	84.252	170.773	189.093	158.86	88.987	24.3844	26.8057	49.7292	1.55292	0.861742	0.785553	0	0	0	0	0	0	0	0	0	0	0	0	0	0	0
LOC100114980:E001	86.6226	56.3225	40.2577	208.646	193.178	257.771	48.3725	29.4185	24.2692	81.2812	76.1846	87.0261	163.833	271.449	186.176	1.15497	2.16625	4.83093	18.1116	12.036	21.7494	2.19875	3.53022	0	8.12812	7.05413	4.97292	17.0821	18.9583	20.4244
LOC100114980:E002	1.15497	2.16625	4.02577	18.1116	11.4342	21.7494	2.19875	2.35348	0	8.12812	5.64331	4.97292	17.0821	18.0966	19.6388	86.6226	56.3225	41.0629	208.646	193.78	257.771	48.3725	30.5953	24.2692	81.2812	77.5955	87.0261	163.833	272.31	186.961
LOC100114980:E003	0	0	0.805154	0	0.6018	0	0	1.17674	0	0	1.41083	0	0	0.861742	0.785553	87.7776	58.4887	44.2835	226.758	204.612	279.52	50.5713	31.772	24.2692	89.4094	81.8279	91.999	180.915	289.545	205.815
LOC100114982:E001	0	0	0	0	0	0	0	0	0	0	0	0	0	0	0	316.461	312.662	296.297	68.0997	51.7548	98.2751	114.335	64.7208	65.8735	333.253	258.181	320.753	475.192	415.36	542.031
LOC100114982:E002	0	0	0	0	0	0	0	0	0	0	0	0	0	0	0	316.461	312.662	296.297	68.0997	51.7548	98.2751	114.335	64.7208	65.8735	333.253	258.181	320.753	475.192	415.36	542.031
LOC100114982:E003	6.92981	3.61041	1.61031	2.89786	2.4072	4.02767	13.1925	3.53022	3.46702	5.8058	2.82165	0	6.21167	2.58523	1.57111	309.532	309.051	294.686	65.2018	49.3476	94.2474	101.143	61.1906	62.4064	327.447	255.36	320.753	468.981	412.774	540.46
LOC100114982:E004	0	0	0	0	0	0	0	0	0	0	0	0	0	0	0	316.461	312.662	296.297	68.0997	51.7548	98.2751	114.335	64.7208	65.8735	333.253	258.181	320.753	475.192	415.36	542.031
LOC100114982:E005	0	0	0	0	0	0	0	0	0	0	0	0	0	0	0	316.461	312.662	296.297	68.0997	51.7548	98.2751	114.335	64.7208	65.8735	333.253	258.181	320.753	475.192	415.36	542.031
LOC100114982:E006	0	0.722083	0	0	0	0	0	0	0	0	0	1.24323	1.55292	0	0	316.461	311.94	296.297	68.0997	51.7548	98.2751	114.335	64.7208	65.8735	333.253	258.181	319.51	473.639	415.36	542.031
LOC100114982:E007	0	0	0	0	0	0	0	0	0	0	0	0	0	0	0	316.461	312.662	296.297	68.0997	51.7548	98.2751	114.335	64.7208	65.8735	333.253	258.181	320.753	475.192	415.36	542.031
LOC100114982:E008	17.3245	18.0521	23.3495	4.34679	3.009	4.8332	15.3913	9.41393	6.93405	16.2562	28.2165	17.4052	34.9406	27.5757	40.8487	299.137	294.61	272.947	63.7529	48.7458	93.4419	98.9438	55.3068	58.9394	316.997	229.965	303.348	440.252	387.784	501.182
LOC100114982:E009	18.4795	8.66499	18.5186	1.44893	2.4072	1.61107	8.795	10.5907	6.93405	17.4174	19.7516	13.6755	20.9644	28.4375	36.1354	297.982	303.997	277.778	66.6508	49.3476	96.664	105.54	54.1301	58.9394	315.836	238.43	307.078	454.228	386.922	505.896
LOC100114982:E010	0	1.44417	1.61031	0.724465	0	1.61107	0	0	0	3.48348	1.41083	4.97292	3.88229	0.861742	4.71332	316.461	311.218	294.686	67.3752	51.7548	96.664	114.335	64.7208	65.8735	329.77	256.77	315.78	471.31	414.498	537.318
LOC100114982:E011	1.15497	0	0	0	0	0	0	0	0	0	4.23248	0	1.55292	1.72348	0	315.306	312.662	296.297	68.0997	51.7548	98.2751	114.335	64.7208	65.8735	333.253	253.949	320.753	473.639	413.636	542.031
LOC100114982:E012	4.61987	12.9975	33.0113	3.62232	5.4162	8.86087	2.19875	2.35348	6.93405	15.0951	18.3407	18.6484	24.8467	23.267	29.0654	311.841	299.664	263.285	64.4774	46.3386	89.4142	112.136	62.3673	58.9394	318.158	239.841	302.105	450.346	392.093	512.966
LOC100114982:E013	3.46491	7.94291	8.05154	3.62232	0	3.22213	0	0	0	8.12812	7.05413	8.70261	10.094	7.75568	14.9255	312.996	304.719	288.245	64.4774	51.7548	95.0529	114.335	64.7208	65.8735	325.125	251.127	312.051	465.098	407.604	527.106
LOC100114982:E014	12.7047	13.7196	15.2979	7.24465	1.2036	8.86087	2.19875	0	0	9.28929	9.87579	14.9188	27.9525	19.8201	26.7088	303.757	298.942	280.999	60.855	50.5512	89.4142	112.136	64.7208	65.8735	323.964	248.305	305.835	447.24	395.54	515.322
LOC100114982:E015	251.783	245.508	194.847	44.1924	37.3116	65.2482	72.5588	38.8325	41.6043	257.778	166.478	241.187	343.195	303.333	388.063	64.6782	67.1537	101.449	23.9073	14.4432	33.0269	41.7763	25.8883	24.2692	75.4754	91.7037	79.5667	131.998	112.026	153.968
LOC100114983:E001	0	0.722083	0.805154	0.724465	0	0	2.19875	0	0	0	0	0	0	0	1.57111	5.77484	0.722083	1.61031	0	0	0.805533	4.3975	0	1.15567	1.16116	0	0	3.10583	2.58523	0
LOC100114983:E002	2.30994	0	0	0	0	0	0	0	0	0	0	0	0.776458	0.861742	0	3.46491	1.44417	2.41546	0.724465	0	0.805533	6.59625	0	1.15567	1.16116	0	0	2.32937	1.72348	1.57111
LOC100114983:E003	0	0	0	0	0	0	0	0	0	0	0	0	0	0	0	5.77484	1.44417	2.41546	0.724465	0	0.805533	6.59625	0	1.15567	1.16116	0	0	3.10583	2.58523	1.57111
LOC100114983:E004	2.30994	0.722083	0.805154	0	0	0.805533	2.19875	0	0	1.16116	0	0	0.776458	0.861742	0	3.46491	0.722083	1.61031	0.724465	0	0	4.3975	0	1.15567	0	0	0	2.32937	1.72348	1.57111
LOC100114983:E005	0	0	0	0	0	0	0	0	0	0	0	0	0	0	0	5.77484	1.44417	2.41546	0.724465	0	0.805533	6.59625	0	1.15567	1.16116	0	0	3.10583	2.58523	1.57111
LOC100114983:E006	1.15497	0	0.805154	0	0	0	2.19875	0	1.15567	0	0	0	1.55292	0.861742	0	4.61987	1.44417	1.61031	0.724465	0	0.805533	4.3975	0	0	1.16116	0	0	1.55292	1.72348	1.57111
LOC100114985:E001	0	0	0	0	0	0	0	0	0	0	0	0	0	0	0	937.834	840.504	1125.61	1898.1	1373.31	1271.13	1805.17	1473.28	1589.05	906.867	1141.36	1035.61	743.847	860.88	593.878
LOC100114985:E002	0	0	0	0	0	0	0	0	0	0	0	0	0	1.72348	0	937.834	840.504	1125.61	1898.1	1373.31	1271.13	1805.17	1473.28	1589.05	906.867	1141.36	1035.61	743.847	859.157	593.878
LOC100114985:E003	1.15497	0.722083	1.61031	10.1425	5.4162	1.61107	0	2.35348	6.93405	1.16116	1.41083	1.24323	3.88229	0	0	936.679	839.782	1124	1887.96	1367.89	1269.52	1805.17	1470.93	1582.12	905.705	1139.95	1034.37	739.965	860.88	593.878
LOC100114985:E004	5.77484	8.66499	24.1546	41.2945	27.081	8.86087	2.19875	29.4185	18.4908	6.96696	9.87579	9.94584	9.3175	12.0644	15.7111	932.06	831.839	1101.45	1856.8	1346.23	1262.27	1802.98	1443.86	1570.56	899.9	1131.48	1025.66	734.529	848.816	578.167
LOC100114985:E005	62.3683	127.809	185.186	367.304	298.493	165.134	98.9438	281.241	307.409	153.273	187.64	133.026	138.986	126.676	111.548	875.466	712.696	940.42	1530.79	1074.81	1106	1706.23	1192.04	1281.64	753.593	953.719	902.585	604.861	734.204	482.329
LOC100114985:E006	23.0994	23.1066	39.4526	107.945	76.4286	44.3043	21.9875	56.4836	78.5859	33.6737	29.6274	37.2969	34.1642	37.9167	25.1377	914.735	817.398	1086.15	1790.15	1296.88	1226.83	1783.19	1416.8	1510.47	873.193	1111.73	998.313	709.683	822.964	568.74
LOC100114985:E007	46.1987	64.9874	110.306	231.829	153.459	92.6363	70.36	161.214	205.71	96.3763	108.634	109.404	73.7635	73.2481	65.9864	891.636	775.517	1015.3	1666.27	1219.85	1178.5	1734.81	1312.07	1383.34	810.49	1032.73	926.206	670.083	787.632	527.891
LOC100114985:E008	4.61987	11.5533	9.66185	28.9786	13.2396	13.6941	6.59625	21.1813	33.5146	12.7728	16.9299	4.97292	10.094	8.61742	2.35666	933.215	828.951	1115.94	1869.12	1360.07	1257.44	1798.58	1452.1	1555.54	894.094	1124.43	1030.64	733.753	852.263	591.521
LOC100114985:E009	11.5497	21.6625	33.0113	68.8242	39.117	37.0545	30.7825	51.7766	53.161	19.7397	26.8057	16.162	27.176	21.5436	16.4966	926.285	818.842	1092.59	1829.27	1334.19	1234.08	1774.39	1421.5	1535.89	887.127	1114.55	1019.45	716.671	839.337	577.381
LOC100114985:E010	0	1.44417	0	0	0	0	2.19875	2.35348	2.31135	1.16116	0	0	0	0	0	937.834	839.06	1125.61	1898.1	1373.31	1271.13	1802.98	1470.93	1586.74	905.705	1141.36	1035.61	743.847	860.88	593.878
LOC100114985:E011	82.0028	132.863	209.34	337.601	258.172	259.382	208.881	256.53	295.853	168.368	205.981	200.16	120.351	160.284	98.9796	855.832	707.641	916.266	1560.5	1115.13	1011.75	1596.29	1216.75	1293.2	738.498	935.378	835.45	623.496	700.596	494.898
LOC100114985:E012	210.204	184.853	210.145	314.418	223.87	214.272	292.434	241.232	236.913	139.339	220.089	213.836	143.645	161.146	105.264	727.63	655.651	915.461	1583.68	1149.44	1056.86	1512.74	1232.05	1352.14	767.527	921.27	821.775	600.202	699.735	488.614
LOC100114985:E013	486.242	262.116	302.738	387.589	276.226	433.377	1066.39	368.32	347.858	274.034	330.133	307.078	181.691	255.937	151.612	451.593	578.388	822.868	1510.51	1097.08	837.755	738.78	1104.96	1241.19	632.833	811.225	728.533	562.156	604.943	442.266
LOC100114985:E014	4.61987	0.722083	0	2.17339	1.8054	0.805533	4.3975	1.17674	2.31135	0	4.23248	2.48646	0.776458	1.72348	0.785553	933.215	839.782	1125.61	1895.92	1371.5	1270.33	1800.78	1472.1	1586.74	906.867	1137.13	1033.12	743.07	859.157	593.092
LOC100114987:E001	0	0	0	0	0	0	0	0	0	0	0	0	0	0	0	773.829	566.113	727.86	589.714	450.748	545.346	903.687	647.208	641.399	413.373	464.162	524.643	530.321	590.293	484.686
LOC100114987:E002	0	0	0	0	0	0	0	0	0	0	0	0	0	0	0	773.829	566.113	727.86	589.714	450.748	545.346	903.687	647.208	641.399	413.373	464.162	524.643	530.321	590.293	484.686
LOC100114987:E003	0	0	0	0	0	0	0	0	0	0	0	0	0	0	0	773.829	566.113	727.86	589.714	450.748	545.346	903.687	647.208	641.399	413.373	464.162	524.643	530.321	590.293	484.686
LOC100114987:E004	0	0	0	0	0	0	0	0	0	0	0	0	0	0	0	773.829	566.113	727.86	589.714	450.748	545.346	903.687	647.208	641.399	413.373	464.162	524.643	530.321	590.293	484.686
LOC100114987:E005	0	0	0	0	0	0	0	0	0	0	0	0	0	0	0	773.829	566.113	727.86	589.714	450.748	545.346	903.687	647.208	641.399	413.373	464.162	524.643	530.321	590.293	484.686
LOC100114987:E006	0	0	0	0	0	0	0	0	0	0	0	0	0	0	0	773.829	566.113	727.86	589.714	450.748	545.346	903.687	647.208	641.399	413.373	464.162	524.643	530.321	590.293	484.686
LOC100114987:E007	0	0	0	0	0	0	0	0	0	0	0	0	0	0	0	773.829	566.113	727.86	589.714	450.748	545.346	903.687	647.208	641.399	413.373	464.162	524.643	530.321	590.293	484.686
LOC100114987:E008	0	0	0	0	0	0	0	0	0	0	0	0	0	0	0	773.829	566.113	727.86	589.714	450.748	545.346	903.687	647.208	641.399	413.373	464.162	524.643	530.321	590.293	484.686
LOC100114987:E009	5.77484	1.44417	0.805154	1.44893	1.2036	0	2.19875	1.17674	4.6227	1.16116	2.82165	1.24323	2.32937	3.44697	5.49887	768.054	564.669	727.054	588.265	449.544	545.346	901.488	646.031	636.777	412.212	461.34	523.4	527.992	586.846	479.187
LOC100114987:E010	17.3245	44.047	58.7763	46.3658	46.3386	28.9992	10.9938	45.8929	53.161	35.996	43.7356	34.8104	30.2819	29.2992	39.2776	756.504	522.066	669.083	543.349	404.409	516.347	892.693	601.315	588.238	377.377	420.426	489.833	500.039	560.994	445.408
LOC100114987:E011	56.5935	72.2083	136.876	123.883	102.908	106.33	94.5463	135.325	143.304	80.1201	84.6496	88.2693	108.704	111.165	83.2686	717.235	493.905	590.983	465.831	347.84	439.016	809.14	511.883	498.096	333.253	379.512	436.374	421.617	479.129	401.417
LOC100114987:E012	94.7074	132.863	186.796	176.769	135.405	140.968	160.509	201.223	172.196	118.438	102.99	146.701	133.551	186.136	133.544	679.121	433.25	541.064	412.945	315.343	404.378	743.178	445.985	469.204	294.935	361.172	377.942	396.77	404.157	351.142
LOC100114987:E013	225.219	161.024	223.028	164.454	106.519	145.802	235.266	154.153	164.106	92.8929	152.369	174.052	158.397	160.284	138.257	548.61	405.088	504.832	425.261	344.229	399.545	668.42	493.055	477.294	320.48	311.793	350.591	371.923	430.009	346.429
LOC100114987:E014	374.21	154.526	121.578	76.7933	58.3746	123.247	400.173	109.437	104.011	84.7647	77.5955	79.5667	97.0573	99.9621	84.8397	399.619	411.587	606.281	512.921	392.373	422.099	503.514	537.771	537.389	328.608	386.566	445.076	433.264	490.331	399.846
LOC100114988:E001	76.2279	50.5458	33.8165	13.7648	18.054	45.9154	72.5588	36.479	43.9156	39.4795	22.5732	23.6214	22.5173	18.0966	32.9932	0	0	0	0	0	0	0	0	0	0	0	0	0	0	0
LOC100114988:E002	0	0	0	0	0	0	0	0	0	0	0	0	0	0	0	76.2279	50.5458	33.8165	13.7648	18.054	45.9154	72.5588	36.479	43.9156	39.4795	22.5732	23.6214	22.5173	18.0966	32.9932
LOC100114989:E001	0	0	0	0	0	0	0	0	0	0	0	0	0	0	0	2629.86	1087.46	1215.78	0.724465	7.8234	0.805533	164.906	98.8463	71.6518	1782.38	2422.39	1601.28	3107.39	4827.48	3692.88
LOC100114989:E002	39.2689	17.33	24.9598	0	0	0	6.59625	2.35348	4.6227	51.0911	66.3088	47.2427	98.6102	101.686	91.9096	2590.59	1070.13	1190.82	0.724465	7.8234	0.805533	158.31	96.4928	67.0291	1731.29	2356.08	1554.04	3008.78	4725.79	3600.97
LOC100114989:E003	24.2543	25.2729	32.2062	0	0	0	0	4.70697	1.15567	45.2853	66.3088	53.4589	104.822	103.409	72.2708	2605.61	1062.18	1183.58	0.724465	7.8234	0.805533	164.906	94.1393	70.4962	1737.1	2356.08	1547.82	3002.56	4724.07	3620.61
LOC100114989:E004	45.0438	23.1066	45.8938	0	0	0	4.3975	9.41393	4.6227	77.7978	90.2929	78.3235	128.892	151.667	113.905	2584.82	1064.35	1169.89	0.724465	7.8234	0.805533	160.509	89.4324	67.0291	1704.58	2332.1	1522.96	2978.49	4675.81	3578.98
LOC100114989:E005	4.61987	2.16625	0.805154	0	0	0	0	0	0	2.32232	5.64331	4.97292	8.54104	12.0644	7.06997	2625.24	1085.29	1214.98	0.724465	7.8234	0.805533	164.906	98.8463	71.6518	1780.06	2416.75	1596.31	3098.84	4815.41	3685.81
LOC100114989:E006	2516.68	1019.58	1111.92	0.724465	7.8234	0.805533	153.913	82.3719	61.2508	1605.89	2193.84	1417.28	2766.52	4458.65	3407.73	113.187	67.8758	103.865	0	0	0	10.9938	16.4744	10.4011	176.496	228.554	183.998	340.865	368.826	285.156
LOC100114990:E001	0	0	0	0	0	0	0	0	0	4.64464	4.23248	2.48646	0	0	0	683.741	885.995	1053.14	548.42	680.034	550.179	1921.71	2753.58	2760.91	1126.33	1108.91	1284.26	850.998	874.668	898.672
LOC100114990:E002	1.15497	0	0	0.724465	0	0	0	0	1.15567	8.12812	8.46496	3.72969	0	0	0.785553	682.586	885.995	1053.14	547.695	680.034	550.179	1921.71	2753.58	2759.75	1122.84	1104.68	1283.01	850.998	874.668	897.887
LOC100114990:E003	2.30994	3.61041	2.41546	0	4.2126	1.61107	2.19875	17.6511	17.3351	19.7397	28.2165	3.72969	2.32937	2.58523	0.785553	681.431	882.385	1050.73	548.42	675.821	548.568	1919.51	2735.92	2743.57	1111.23	1084.93	1283.01	848.669	872.083	897.887
LOC100114990:E004	11.5497	46.9354	37.8423	40.57	49.9494	22.5549	35.18	274.181	251.937	53.4134	31.0382	43.513	55.905	42.2254	66.772	672.192	839.06	1015.3	507.85	630.084	527.624	1886.53	2479.39	2508.97	1077.56	1082.1	1243.23	795.093	832.443	831.9
LOC100114990:E005	0	4.3325	4.83093	5.07125	2.4072	0.805533	0	27.0651	31.2032	5.8058	5.64331	3.72969	4.65875	5.17045	2.35666	683.741	881.663	1048.31	543.349	677.627	549.374	1921.71	2726.51	2729.7	1125.16	1107.5	1283.01	846.339	869.498	896.315
LOC100114990:E006	3.46491	29.6054	34.6216	21.7339	31.8954	17.7217	19.7888	212.99	156.016	34.8348	29.6274	34.8104	39.5994	29.2992	39.2776	680.276	856.39	1018.52	526.686	648.138	532.457	1901.92	2540.58	2604.89	1096.14	1083.51	1251.93	811.399	845.369	859.394
LOC100114990:E007	13.8596	35.3821	45.8938	39.8456	43.9314	27.3881	19.7888	189.455	235.758	44.1241	36.6815	37.2969	53.5756	37.9167	38.4921	669.882	850.613	1007.25	508.574	636.102	522.791	1901.92	2564.12	2525.15	1086.85	1076.46	1249.45	797.423	836.752	860.18
LOC100114990:E008	2.30994	5.05458	8.8567	10.1425	11.4342	6.44427	10.9938	45.8929	25.4248	9.28929	5.64331	3.72969	5.43521	7.75568	6.28442	681.431	880.941	1044.29	538.277	668.6	543.735	1910.71	2707.68	2735.48	1121.68	1107.5	1283.01	845.563	866.913	892.388
LOC100114990:E009	1.15497	15.1637	23.3495	5.07125	15.045	4.8332	10.9938	38.8325	42.76	38.3183	31.0382	32.324	13.9762	19.8201	18.0677	682.586	870.832	1029.79	543.349	664.989	545.346	1910.71	2714.74	2718.15	1092.65	1082.1	1254.42	837.022	854.848	880.604
LOC100114990:E010	10.3947	23.8287	27.3752	23.9073	24.072	12.8885	17.59	88.2556	84.3643	39.4795	35.2707	38.5401	29.5054	31.8845	28.2799	673.347	862.167	1025.77	524.513	655.962	537.291	1904.12	2665.32	2676.54	1091.49	1077.87	1248.2	821.493	842.784	870.392
LOC100114990:E011	5.77484	6.49874	22.5443	11.5914	8.4252	7.2498	15.3913	52.9534	53.161	13.9339	28.2165	18.6484	13.9762	15.5114	21.2099	677.967	879.497	1030.6	536.828	671.609	542.929	1906.32	2700.62	2707.75	1117.04	1084.93	1268.09	837.022	859.157	877.462
LOC100114990:E012	132.821	259.95	395.331	172.423	249.145	160.301	360.595	935.509	1005.44	401.762	396.442	463.725	300.489	295.578	337.002	550.92	626.046	657.811	375.997	430.889	389.878	1561.11	1818.07	1755.47	729.209	716.7	823.018	550.509	579.091	561.67
LOC100114990:E013	61.2133	128.531	140.097	71.722	93.279	68.4703	182.496	311.836	323.589	135.856	141.083	182.755	127.339	138.74	135.115	622.528	757.465	913.045	476.698	586.755	481.709	1739.21	2441.74	2437.32	995.115	972.059	1103.99	723.659	735.928	763.557
LOC100114990:E014	153.611	192.074	216.587	98.5272	96.8898	126.469	626.644	381.264	380.217	218.298	205.981	294.645	137.433	159.422	131.973	530.131	693.921	836.555	449.893	583.144	423.711	1295.06	2372.31	2380.69	912.672	907.161	992.097	713.565	715.246	766.699
LOC100114990:E015	28.8742	22.3846	17.7134	14.4893	10.2306	20.1383	57.1675	28.2418	17.3351	13.9339	23.9841	14.9188	13.9762	15.5114	14.9255	654.867	863.611	1035.43	533.931	669.803	530.041	1864.54	2725.33	2743.57	1117.04	1089.16	1271.82	837.022	859.157	883.747
LOC100114990:E016	255.248	112.645	75.6845	32.6009	39.117	73.3035	562.88	149.446	135.214	89.4094	101.58	108.161	52.7992	73.2481	57.3453	428.493	773.351	977.457	515.819	640.917	476.876	1358.83	2604.13	2625.69	1041.56	1011.56	1178.58	798.199	801.42	841.327
LOC100114992:E001	0	0	0	0	0	0	0	0	0	0	0	0	0	0	0	2.30994	0	0.805154	1.44893	1.2036	0.805533	6.59625	3.53022	2.31135	0	0	1.24323	1.55292	0.861742	2.35666
LOC100114992:E002	0	0	0	0	0	0	0	0	0	0	0	0	0	0	0	2.30994	0	0.805154	1.44893	1.2036	0.805533	6.59625	3.53022	2.31135	0	0	1.24323	1.55292	0.861742	2.35666
LOC100114992:E003	0	0	0	0	0	0	0	0	0	0	0	0	0	0	0	2.30994	0	0.805154	1.44893	1.2036	0.805533	6.59625	3.53022	2.31135	0	0	1.24323	1.55292	0.861742	2.35666
LOC100114992:E004	0	0	0	0	0	0	0	0	0	0	0	0	0	0	0	2.30994	0	0.805154	1.44893	1.2036	0.805533	6.59625	3.53022	2.31135	0	0	1.24323	1.55292	0.861742	2.35666
LOC100114992:E005	2.30994	0	0.805154	1.44893	1.2036	0.805533	6.59625	3.53022	2.31135	0	0	1.24323	1.55292	0.861742	2.35666	0	0	0	0	0	0	0	0	0	0	0	0	0	0	0
LOC100114992:E006	0	0	0	0	0	0	0	0	0	0	0	0	0	0	0	2.30994	0	0.805154	1.44893	1.2036	0.805533	6.59625	3.53022	2.31135	0	0	1.24323	1.55292	0.861742	2.35666
LOC100114992:E007	0	0	0	0	0	0	0	0	0	0	0	0	0	0	0	2.30994	0	0.805154	1.44893	1.2036	0.805533	6.59625	3.53022	2.31135	0	0	1.24323	1.55292	0.861742	2.35666
LOC100114992:E008	0	0	0	0	0	0	0	0	0	0	0	0	0	0	0	2.30994	0	0.805154	1.44893	1.2036	0.805533	6.59625	3.53022	2.31135	0	0	1.24323	1.55292	0.861742	2.35666
LOC100114994:E001	139.751	116.255	103.06	115.914	102.306	131.302	237.465	169.451	199.932	78.9589	100.169	105.675	107.928	108.58	91.9096	0	0	0	1.44893	0.6018	0.805533	2.19875	0	0	0	1.41083	1.24323	2.32937	1.72348	0
LOC100114994:E002	0	0	0	1.44893	0.6018	0.805533	2.19875	0	0	0	1.41083	1.24323	2.32937	1.72348	0	139.751	116.255	103.06	115.914	102.306	131.302	237.465	169.451	199.932	78.9589	100.169	105.675	107.928	108.58	91.9096
LOC100114994:E003	0	0	0	0	0	0	0	0	0	0	0	0	0	0	0	139.751	116.255	103.06	117.363	102.908	132.107	239.664	169.451	199.932	78.9589	101.58	106.918	110.257	110.303	91.9096
LOC100114996:E001	45.0438	41.1587	84.5412	26.0807	21.6648	12.8885	13.1925	23.5348	35.8259	42.9629	46.5573	34.8104	61.3402	43.9488	45.562	1792.51	992.142	1058.78	399.18	474.82	479.292	1086.18	801.361	704.962	1040.4	1271.15	999.557	1024.15	1212.47	942.663
LOC100114996:E002	99.3273	133.585	148.954	79.6911	91.4736	44.3043	76.9563	143.562	109.789	154.434	179.175	141.728	158.397	165.454	152.397	1738.23	899.715	994.366	345.57	405.011	447.877	1022.42	681.333	630.998	928.929	1138.54	892.639	927.091	1090.97	835.828
LOC100114996:E003	1693.18	858.556	909.824	319.489	383.346	434.988	1009.23	657.798	595.172	885.966	1091.98	857.829	865.751	1047.02	790.266	144.371	174.744	233.495	105.772	113.138	57.1929	90.1488	167.097	145.615	197.397	225.732	176.539	219.738	209.403	197.959
LOC100114997:E001	137.441	114.089	92.5928	18.1116	47.5422	8.05533	32.9813	21.1813	208.021	32.5125	43.7356	22.3781	14.7527	18.9583	18.8533	19.6345	32.4937	37.0371	3.62232	25.2756	2.4166	10.9938	9.41393	114.412	9.28929	14.1083	12.4323	4.65875	11.2026	13.3544
LOC100114997:E002	0	1.44417	1.61031	0.724465	1.8054	0	0	0	11.5567	4.64464	0	1.24323	0	0.861742	0.785553	157.076	145.139	128.02	21.0095	71.0124	10.4719	43.975	30.5953	310.876	37.1571	57.8439	33.5672	19.4115	29.2992	31.4221
LOC100114997:E003	13.8596	15.1637	18.5186	2.89786	12.036	2.4166	6.59625	5.88371	65.8735	3.48348	7.05413	6.21615	3.10583	5.17045	9.42663	143.216	131.419	111.111	18.8361	60.7818	8.05533	37.3788	24.7116	256.56	38.3183	50.7898	28.5943	16.3056	24.9905	22.781
LOC100114997:E004	0	1.44417	3.22062	0	0.6018	0	0	0	0	0	0	0	0	0.861742	0	157.076	145.139	126.409	21.7339	72.216	10.4719	43.975	30.5953	322.433	41.8018	57.8439	34.8104	19.4115	29.2992	32.2077
LOC100114997:E005	4.61987	10.8312	13.6876	0	7.8234	0	4.3975	3.53022	24.2692	1.16116	7.05413	4.97292	0.776458	4.30871	3.14221	152.456	135.752	115.942	21.7339	64.9944	10.4719	39.5775	27.0651	298.164	40.6406	50.7898	29.8375	18.635	25.8523	29.0654
LOC100114997:E006	1.15497	3.61041	0	0	3.009	0	0	0	12.7124	0	0	0	0.776458	0	0	155.921	142.972	129.63	21.7339	69.8088	10.4719	43.975	30.5953	309.721	41.8018	57.8439	34.8104	18.635	30.161	32.2077
LOC100114999:E001	858.142	496.793	429.147	5.79572	7.8234	4.02767	281.44	95.3161	48.5383	10293.7	11234.4	5935.18	32.6112	70.6629	15.7111	25.4093	29.6054	47.5041	0.724465	2.4072	0	10.9938	10.5907	8.08972	1194.83	1005.92	472.427	0.776458	4.30871	0.785553
LOC100114999:E002	16.1696	12.9975	20.934	0	1.2036	0	10.9938	3.53022	1.15567	421.501	371.047	187.728	0.776458	0.861742	0.785553	867.381	513.401	455.717	6.52018	9.027	4.02767	281.44	102.377	55.4724	11067	11869.3	6219.88	32.6112	74.1098	15.7111
LOC100114999:E003	6.92981	12.2754	19.3237	0.724465	1.2036	0	0	4.70697	3.46702	457.497	354.117	156.647	0	3.44697	0	876.621	514.123	457.328	5.79572	9.027	4.02767	292.434	101.2	53.161	11031	11886.2	6250.96	33.3877	71.5246	16.4966
LOC100114999:E004	0	0	0.805154	0	0	0	0	0	0	12.7728	4.23248	1.24323	0	0	0	883.551	526.398	475.846	6.52018	10.2306	4.02767	292.434	105.907	56.6281	11475.8	12236.1	6406.36	33.3877	74.9716	16.4966
LOC100114999:E005	0	2.16625	0.805154	0	0	0	0	0	0	11.6116	8.46496	6.21615	0	0	0	883.551	524.232	475.846	6.52018	10.2306	4.02767	292.434	105.907	56.6281	11476.9	12231.9	6401.39	33.3877	74.9716	16.4966
LOC100114999:E006	1.15497	0.722083	0.805154	0	0	0	0	0	0	16.2562	8.46496	2.48646	0	0	0	882.396	525.676	475.846	6.52018	10.2306	4.02767	292.434	105.907	56.6281	11472.3	12231.9	6405.12	33.3877	74.9716	16.4966
LOC100114999:E007	1.15497	1.44417	4.83093	0	0	0	0	2.35348	3.46702	275.195	259.592	118.107	0	0	0	882.396	524.954	471.82	6.52018	10.2306	4.02767	292.434	103.553	53.161	11213.3	11980.7	6289.5	33.3877	74.9716	16.4966
LOC100114999:E008	0	0	0	0	0	0	0	0	0	0	0	0	0	0	0	883.551	526.398	476.651	6.52018	10.2306	4.02767	292.434	105.907	56.6281	11488.5	12240.3	6407.61	33.3877	74.9716	16.4966
LOC100115002:E001	0	0	0	0	0	0	0	0	0	0	0	0	0	0	0	0	0	0	0.724465	0	0	0	0	0	0	0	0	0	0	0.785553
LOC100115002:E002	0	0	0	0	0	0	0	0	0	0	0	0	0	0	0	0	0	0	0.724465	0	0	0	0	0	0	0	0	0	0	0.785553
LOC100115002:E003	0	0	0	0	0	0	0	0	0	0	0	0	0	0	0	0	0	0	0.724465	0	0	0	0	0	0	0	0	0	0	0.785553
LOC100115002:E004	0	0	0	0.724465	0	0	0	0	0	0	0	0	0	0	0.785553	0	0	0	0	0	0	0	0	0	0	0	0	0	0	0
LOC100115005:E001	0	0.722083	0.805154	0	3.009	0	28.5838	111.79	97.0767	2.32232	1.41083	4.97292	10.094	11.2026	20.4244	12.7047	10.8312	12.8825	1.44893	53.5602	0.805533	3876.4	3270.16	2669.61	301.902	354.117	213.836	727.541	590.293	1094.27
LOC100115005:E002	0	0	0	0	0	0	2.19875	5.88371	2.31135	1.16116	1.41083	0	2.32937	1.72348	1.57111	12.7047	11.5533	13.6876	1.44893	56.5692	0.805533	3902.78	3376.07	2764.37	303.063	354.117	218.808	735.306	599.772	1113.13
LOC100115005:E003	1.15497	0.722083	4.02577	0.724465	13.2396	0.805533	285.838	1050.83	867.912	56.8969	93.1145	39.7834	134.327	143.911	215.241	11.5497	10.8312	9.66185	0.724465	43.3296	0	3619.14	2331.12	1898.77	247.327	262.414	179.025	603.308	457.585	899.458
LOC100115005:E004	0	0	0	0	0	0	0	0	0	0	0	0	0	0	0	12.7047	11.5533	13.6876	1.44893	56.5692	0.805533	3904.98	3381.96	2766.69	304.224	355.528	218.808	737.635	601.496	1114.7
LOC100115005:E005	0	0	0	0	0	0	0	0	0	0	0	0	0	0	0	12.7047	11.5533	13.6876	1.44893	56.5692	0.805533	3904.98	3381.96	2766.69	304.224	355.528	218.808	737.635	601.496	1114.7
LOC100115005:E006	0	0	0	0	0	0	4.3975	10.5907	10.4011	0	0	0	1.55292	3.44697	2.35666	12.7047	11.5533	13.6876	1.44893	56.5692	0.805533	3900.58	3371.36	2756.28	304.224	355.528	218.808	736.082	598.049	1112.34
LOC100115005:E007	0	0	0	0	0.6018	0	6.59625	4.70697	5.77837	0	0	1.24323	3.88229	1.72348	1.57111	12.7047	11.5533	13.6876	1.44893	55.9674	0.805533	3898.39	3377.25	2760.91	304.224	355.528	217.565	733.753	599.772	1113.13
LOC100115005:E008	0	0	0	0	0	0	24.1863	74.1347	55.4724	3.48348	8.46496	3.72969	14.7527	13.7879	21.9955	12.7047	11.5533	13.6876	1.44893	56.5692	0.805533	3880.8	3307.82	2711.21	300.741	347.063	215.079	722.883	587.708	1092.7
LOC100115005:E009	1.15497	0	1.61031	0	2.4072	0	116.534	235.348	154.86	13.9339	22.5732	18.6484	41.9287	34.4697	46.3476	11.5497	11.5533	12.0773	1.44893	54.162	0.805533	3788.45	3146.61	2611.82	290.29	332.955	200.16	695.707	567.026	1068.35
LOC100115005:E010	10.3947	10.1092	7.24639	0.724465	37.3116	0	3436.65	1888.67	1572.87	226.426	228.554	150.431	528.768	391.231	805.191	2.30994	1.44417	6.44123	0.724465	19.2576	0.805533	468.334	1493.28	1193.81	77.7978	126.974	68.3776	208.867	210.265	309.508
LOC100115006:E001	175.555	62.8212	39.4526	56.5083	52.9584	124.052	171.503	54.1301	48.5383	55.7357	50.7898	36.0537	48.1404	65.4924	47.9187	45.0438	50.5458	37.0371	130.404	104.713	96.664	63.7638	92.9626	112.1	49.9299	46.5573	34.8104	88.5162	62.9072	65.9864
LOC100115006:E002	1.15497	2.88833	0.805154	1.44893	1.2036	4.02767	2.19875	1.17674	1.15567	0	1.41083	0	3.10583	2.58523	0	219.444	110.479	75.6845	185.463	156.468	216.688	233.068	145.916	159.483	105.666	95.9362	70.8641	133.551	125.814	113.905
LOC100115006:E003	11.5497	7.94291	5.63608	14.4893	16.2486	14.4996	21.9875	11.7674	12.7124	9.28929	8.46496	7.45938	14.7527	8.61742	10.9977	209.049	105.424	70.8536	172.423	141.423	206.217	213.279	135.325	147.926	96.3763	88.8821	63.4047	121.904	119.782	102.907
LOC100115006:E004	11.5497	14.4417	6.44123	39.1211	25.8774	33.8324	19.7888	20.0046	33.5146	9.28929	14.1083	12.4323	20.9644	12.9261	19.6388	209.049	98.9253	70.0484	147.791	131.794	186.884	215.478	127.088	127.124	96.3763	83.2388	58.4318	115.692	115.473	94.2663
LOC100115006:E005	12.7047	18.7742	13.6876	42.7434	34.3026	24.166	13.1925	31.772	36.9816	18.5786	15.5191	8.70261	20.9644	25.8523	23.5666	207.894	94.5928	62.802	144.169	123.369	196.55	222.074	115.321	123.657	87.0871	81.8279	62.1615	115.692	102.547	90.3385
LOC100115006:E006	1.15497	0	1.61031	2.17339	3.009	0	0	1.17674	1.15567	1.16116	0	0	1.55292	0.861742	0.785553	219.444	113.367	74.8794	184.739	154.663	220.716	235.266	145.916	159.483	104.504	97.347	70.8641	135.104	127.538	113.12
LOC100115006:E007	6.92981	6.49874	8.8567	30.4275	24.072	20.1383	6.59625	27.0651	26.5805	11.6116	7.05413	6.21615	27.176	12.0644	10.9977	213.669	106.868	67.633	156.484	133.6	200.578	228.67	120.028	134.058	94.054	90.2929	64.6479	109.481	116.335	102.907
LOC100115009:E001	674.502	626.768	363.125	492.636	427.88	817.616	228.67	135.325	130.591	427.307	330.133	381.672	201.879	163.731	305.58	85.4677	197.851	243.157	431.057	323.166	308.519	39.5775	104.73	90.1426	229.91	170.71	167.836	105.598	88.7594	120.19
LOC100115009:E002	21.9444	28.1612	34.6216	56.5083	28.2846	37.0545	0	12.9442	8.08972	29.029	23.9841	19.8917	8.54104	9.47916	20.4244	738.025	796.457	571.66	867.184	722.762	1089.08	268.248	227.111	212.644	628.188	476.859	529.616	298.936	243.011	405.345
LOC100115009:E003	20.7894	52.712	71.6587	101.425	84.8538	74.9146	10.9938	30.5953	21.9578	54.5746	36.6815	53.4589	34.9406	25.8523	36.921	739.18	771.906	534.622	822.268	666.192	1051.22	257.254	209.46	198.776	602.642	464.162	496.049	272.537	226.638	388.848
LOC100115009:E004	25.4093	74.3745	78.9051	147.791	106.519	101.497	10.9938	35.3022	31.2032	71.992	57.8439	49.7292	30.2819	24.9905	34.5643	734.56	750.244	527.376	775.902	644.528	1024.64	257.254	204.753	189.531	585.225	443	499.778	277.196	227.5	391.205
LOC100115009:E005	0	0	0	0	0	0	0	0	0	0	0	0	0	0	0	759.969	824.618	606.281	923.693	751.046	1126.14	268.248	240.055	220.734	657.217	500.843	549.508	307.477	252.49	425.769
LOC100115009:E006	6.92981	33.9379	46.699	76.0688	64.3926	58.8039	13.1925	18.8279	16.1794	40.6406	25.3949	26.1078	18.635	15.5114	18.8533	753.039	790.681	559.582	847.624	686.654	1067.33	255.055	221.227	204.554	616.576	475.449	523.4	288.842	236.979	406.916
LOC100115009:E007	2.30994	0.722083	0	6.52018	2.4072	0	0	1.17674	1.15567	5.8058	0	2.48646	0.776458	1.72348	0	757.659	823.896	606.281	917.173	748.639	1126.14	268.248	238.879	219.578	651.411	500.843	547.021	306.701	250.767	425.769
LOC100115009:E008	0	0.722083	0	0.724465	0.6018	0.805533	0	0	2.31135	0	0	1.24323	0	0.861742	0	759.969	823.896	606.281	922.968	750.444	1125.33	268.248	240.055	218.423	657.217	500.843	548.264	307.477	251.629	425.769
LOC100115009:E009	4.61987	2.16625	3.22062	5.79572	9.6288	4.02767	0	1.17674	2.31135	5.8058	4.23248	4.97292	0.776458	5.17045	2.35666	755.349	822.452	603.061	917.897	741.417	1122.11	268.248	238.879	218.423	651.411	496.611	544.535	306.701	247.32	423.413
LOC100115009:E010	0	0.722083	2.41546	0.724465	0	0	0	0	0	0	0	0	0	0.861742	0	759.969	823.896	603.866	922.968	751.046	1126.14	268.248	240.055	220.734	657.217	500.843	549.508	307.477	251.629	425.769
LOC100115009:E011	0	0	0	0	0	0	0	0	0	0	0	0	0	0	0	759.969	824.618	606.281	923.693	751.046	1126.14	268.248	240.055	220.734	657.217	500.843	549.508	307.477	252.49	425.769
LOC100115009:E012	0	1.44417	0	8.69358	5.4162	5.63873	0	2.35348	2.31135	3.48348	1.41083	3.72969	3.88229	0.861742	1.57111	759.969	823.174	606.281	914.999	745.63	1120.5	268.248	237.702	218.423	653.733	499.433	545.778	303.595	251.629	424.198
LOC100115009:E013	3.46491	2.88833	5.63608	26.8052	21.063	25.7771	4.3975	2.35348	4.6227	18.5786	21.1624	6.21615	7.76458	3.44697	5.49887	756.504	821.73	600.645	896.888	729.983	1100.36	263.85	237.702	216.111	638.638	479.681	543.291	299.713	249.043	420.271
LOC100115010:E001	0	0	0	0	0	0	2.19875	0	0	0	0	0	0	0	0	180.175	115.533	76.4897	41.2945	72.8178	49.1375	321.018	229.465	231.135	348.348	258.181	358.05	349.406	243.011	424.984
LOC100115010:E002	110.877	49.1016	24.9598	10.867	27.081	26.5826	169.304	67.0743	76.2745	119.6	110.044	135.512	125.01	102.547	162.609	69.2981	66.4316	51.5299	30.4275	45.7368	22.5549	153.913	162.39	154.86	228.749	148.137	222.538	224.396	140.464	262.375
LOC100115010:E003	24.2543	20.2183	13.6876	11.5914	13.8414	9.6664	54.9688	31.772	42.76	53.4134	40.914	52.2156	48.1404	40.5019	48.7043	155.921	95.3149	62.802	29.7031	58.9764	39.4711	268.248	197.693	188.375	294.935	217.267	305.835	301.266	202.509	376.28
LOC100115010:E004	45.0438	46.2133	37.8423	18.8361	31.8954	12.8885	96.745	130.618	112.1	175.335	107.223	169.079	176.256	99.9621	213.67	135.131	69.3199	38.6474	22.4584	40.9224	36.249	226.471	98.8463	119.034	173.013	150.958	188.971	173.15	143.049	211.314
LOC100115010:E005	0	0	0	0	0	0	0	0	0	0	0	1.24323	0	0	0	180.175	115.533	76.4897	41.2945	72.8178	49.1375	323.216	229.465	231.135	348.348	258.181	356.807	349.406	243.011	424.984
LOC100115010:E006	0	0	0	0	0	0	0	0	0	0	0	0	0	0	0	180.175	115.533	76.4897	41.2945	72.8178	49.1375	323.216	229.465	231.135	348.348	258.181	358.05	349.406	243.011	424.984
LOC100115010:E007	0	0	0	0	0	0	0	0	0	0	0	0	0	0	0	180.175	115.533	76.4897	41.2945	72.8178	49.1375	323.216	229.465	231.135	348.348	258.181	358.05	349.406	243.011	424.984
LOC100115010:E008	0	0	0	0	0	0	0	0	0	0	0	0	0	0	0	180.175	115.533	76.4897	41.2945	72.8178	49.1375	323.216	229.465	231.135	348.348	258.181	358.05	349.406	243.011	424.984
LOC100115010:E009	0	0	0	0	0	0	0	0	0	0	0	0	0	0	0	180.175	115.533	76.4897	41.2945	72.8178	49.1375	323.216	229.465	231.135	348.348	258.181	358.05	349.406	243.011	424.984
LOC100115010:E010	0	0	0	0	0	0	0	0	0	0	0	0	0	0	0	180.175	115.533	76.4897	41.2945	72.8178	49.1375	323.216	229.465	231.135	348.348	258.181	358.05	349.406	243.011	424.984
LOC100115010:E011	0	0	0	0	0	0	0	0	0	0	0	0	0	0	0	180.175	115.533	76.4897	41.2945	72.8178	49.1375	323.216	229.465	231.135	348.348	258.181	358.05	349.406	243.011	424.984
LOC100115010:E012	0	0	0	0	0	0	0	0	0	0	0	0	0	0	0	180.175	115.533	76.4897	41.2945	72.8178	49.1375	323.216	229.465	231.135	348.348	258.181	358.05	349.406	243.011	424.984
LOC100115010:E013	0	0	0	0	0	0	0	0	0	0	0	0	0	0	0	180.175	115.533	76.4897	41.2945	72.8178	49.1375	323.216	229.465	231.135	348.348	258.181	358.05	349.406	243.011	424.984
LOC100115010:E014	0	0	0	0	0	0	0	0	0	0	0	0	0	0	0	180.175	115.533	76.4897	41.2945	72.8178	49.1375	323.216	229.465	231.135	348.348	258.181	358.05	349.406	243.011	424.984
LOC100115010:E015	0	0	0	0	0	0	0	0	0	0	0	0	0	0	0	180.175	115.533	76.4897	41.2945	72.8178	49.1375	323.216	229.465	231.135	348.348	258.181	358.05	349.406	243.011	424.984
LOC100115012:E001	3.46491	0.722083	4.02577	13.0404	22.8684	14.4996	0	1.17674	4.6227	22.0621	14.1083	17.4052	25.6231	27.5757	25.1377	235.614	105.424	107.891	345.57	462.784	499.431	74.7575	70.6045	60.0951	717.597	541.757	459.995	840.904	727.31	974.871
LOC100115012:E002	235.614	105.424	107.891	345.57	462.784	499.431	74.7575	70.6045	60.0951	717.597	541.757	459.995	840.904	727.31	974.871	3.46491	0.722083	4.02577	13.0404	22.8684	14.4996	0	1.17674	4.6227	22.0621	14.1083	17.4052	25.6231	27.5757	25.1377
LOC100115013:E001	2152.86	2448.58	1711.76	0.724465	0.6018	0	0	0	8.08972	0	0	0	0	5.17045	0	32.3391	571.167	514.494	0	0	0	0	0	1.15567	0	0	1.24323	0	0	0
LOC100115013:E002	32.3391	570.445	513.688	0	0	0	0	0	1.15567	0	0	1.24323	0	0	0	2152.86	2449.3	1712.56	0.724465	0.6018	0	0	0	8.08972	0	0	0	0	5.17045	0
LOC100115013:E003	0	0.722083	0.805154	0	0	0	0	0	0	0	0	0	0	0	0	2185.2	3019.03	2225.45	0.724465	0.6018	0	0	0	9.2454	0	0	1.24323	0	5.17045	0
LOC100115013:E004	0	0	0	0	0	0	0	0	0	0	0	0	0	0	0	2185.2	3019.75	2226.25	0.724465	0.6018	0	0	0	9.2454	0	0	1.24323	0	5.17045	0
LOC100115014:E001	47.3537	96.7591	136.071	198.503	190.771	120.83	41.7763	258.883	309.721	116.116	114.277	104.431	166.939	173.21	166.537	695.291	623.879	636.877	733.158	743.223	772.506	1306.06	947.277	1071.31	501.621	617.942	537.075	722.883	745.407	629.228
LOC100115014:E002	26.5643	80.1512	73.269	112.292	136.609	103.108	52.77	229.465	199.932	78.9589	111.455	80.8099	128.116	124.953	106.05	716.08	640.487	699.679	819.37	797.385	790.228	1295.06	976.695	1181.1	538.779	620.764	560.697	761.705	793.664	689.715
LOC100115014:E003	668.727	543.728	563.608	620.866	606.614	669.398	1253.29	717.812	871.379	422.662	506.487	456.265	594.767	620.454	523.178	73.918	176.91	209.34	310.795	327.379	223.938	94.5463	488.348	509.653	195.075	225.732	185.241	295.054	298.163	272.587
LOC100115015:E001	195.19	127.809	75.6845	57.9572	49.9494	91.8308	37.3788	25.8883	55.4724	17.4174	15.5191	24.8646	17.8585	22.4053	25.9232	13.8596	33.9379	23.3495	21.0095	25.8774	21.7494	10.9938	10.5907	12.7124	13.9339	0	4.97292	10.094	5.17045	7.85553
LOC100115015:E002	0	0.722083	1.61031	1.44893	1.8054	4.8332	0	0	0	2.32232	0	0	2.32937	0	0	209.049	161.024	97.4237	77.5177	74.0214	108.747	48.3725	36.479	68.1848	29.029	15.5191	29.8375	25.6231	27.5757	33.7788
LOC100115015:E003	13.8596	33.2158	21.7392	19.5606	24.072	16.9162	10.9938	10.5907	12.7124	11.6116	0	4.97292	7.76458	5.17045	7.85553	195.19	128.531	77.2948	59.4061	51.7548	96.664	37.3788	25.8883	55.4724	19.7397	15.5191	24.8646	20.1879	22.4053	25.9232
LOC100115021:E001	53.1286	26.7171	32.2062	23.9073	9.6288	16.1107	153.913	50.5999	26.5805	16.2562	5.64331	11.1891	27.9525	28.4375	14.1399	20.7894	17.33	16.9082	4.34679	9.027	10.4719	30.7825	48.2464	33.5146	5.8058	5.64331	3.72969	13.1998	8.61742	16.4966
LOC100115021:E002	20.7894	16.6079	16.9082	4.34679	7.8234	8.86087	28.5838	48.2464	33.5146	3.48348	5.64331	3.72969	13.1998	8.61742	16.4966	53.1286	27.4391	32.2062	23.9073	10.8324	17.7217	156.111	50.5999	26.5805	18.5786	5.64331	11.1891	27.9525	28.4375	14.1399
LOC100115021:E003	0	0	0	0	0	0	0	0	0	0	0	0	0	0	0	73.918	44.047	49.1144	28.2541	18.6558	26.5826	184.695	98.8463	60.0951	22.0621	11.2866	14.9188	41.1523	37.0549	30.6365
LOC100115021:E004	0	0.722083	0	0	1.2036	0.805533	2.19875	0	0	2.32232	0	0	0	0	0	73.918	43.325	49.1144	28.2541	17.4522	25.7771	182.496	98.8463	60.0951	19.7397	11.2866	14.9188	41.1523	37.0549	30.6365
LOC100115021:E005	0	0	0	0	0	0	0	0	0	0	0	0	0	0	0	73.918	44.047	49.1144	28.2541	18.6558	26.5826	184.695	98.8463	60.0951	22.0621	11.2866	14.9188	41.1523	37.0549	30.6365
LOC100115021:E006	0	0	0	0	0	0	0	0	0	0	0	0	0	0	0	73.918	44.047	49.1144	28.2541	18.6558	26.5826	184.695	98.8463	60.0951	22.0621	11.2866	14.9188	41.1523	37.0549	30.6365
LOC100115021:E007	0	0	0	0	0	0	0	0	0	0	0	0	0	0	0	73.918	44.047	49.1144	28.2541	18.6558	26.5826	184.695	98.8463	60.0951	22.0621	11.2866	14.9188	41.1523	37.0549	30.6365
LOC100115021:E008	0	0	0	0	0	0	0	0	0	0	0	0	0	0	0	73.918	44.047	49.1144	28.2541	18.6558	26.5826	184.695	98.8463	60.0951	22.0621	11.2866	14.9188	41.1523	37.0549	30.6365
LOC100115021:E009	0	0	0	0	0	0	0	0	0	0	0	0	0	0	0	73.918	44.047	49.1144	28.2541	18.6558	26.5826	184.695	98.8463	60.0951	22.0621	11.2866	14.9188	41.1523	37.0549	30.6365
LOC100115021:E010	0	0	0	0	0	0	0	0	0	0	0	0	0	0	0	73.918	44.047	49.1144	28.2541	18.6558	26.5826	184.695	98.8463	60.0951	22.0621	11.2866	14.9188	41.1523	37.0549	30.6365
LOC100115021:E011	0	0	0	0	0	0	0	0	0	0	0	0	0	0	0	73.918	44.047	49.1144	28.2541	18.6558	26.5826	184.695	98.8463	60.0951	22.0621	11.2866	14.9188	41.1523	37.0549	30.6365
LOC100115021:E012	0	0	0	0	0	0	0	0	0	0	0	0	0	0	0	73.918	44.047	49.1144	28.2541	18.6558	26.5826	184.695	98.8463	60.0951	22.0621	11.2866	14.9188	41.1523	37.0549	30.6365
LOC100115021:E013	0	0	0	0	0	0.805533	0	0	0	0	0	0	0	0	0	73.918	44.047	49.1144	28.2541	18.6558	25.7771	184.695	98.8463	60.0951	22.0621	11.2866	14.9188	41.1523	37.0549	30.6365
LOC100115022:E001	471.227	201.461	137.681	39.8456	57.7728	103.108	624.445	182.395	169.884	134.695	149.548	208.863	105.598	143.049	164.966	284.122	415.92	430.758	215.891	293.076	243.271	503.514	690.747	792.793	517.878	498.022	585.561	467.428	437.765	575.81
LOC100115022:E002	9.23975	4.3325	4.02577	2.89786	4.8144	4.02767	19.7888	7.06045	11.5567	6.96696	9.87579	6.21615	3.88229	10.3409	6.28442	746.11	613.048	564.413	252.838	346.035	342.352	1108.17	866.082	951.12	645.605	637.694	788.208	569.144	570.473	734.492
LOC100115022:E003	48.5087	103.258	97.4237	36.2232	45.7368	53.9707	107.739	124.735	119.034	106.827	91.7037	125.566	97.8337	84.4507	105.264	706.841	514.123	471.015	219.513	305.112	292.409	1020.22	748.408	843.643	545.746	555.866	668.858	475.192	496.363	635.512
LOC100115022:E004	78.5379	170.412	196.458	97.0783	120.36	105.525	153.913	287.125	352.481	215.976	252.538	275.997	201.103	209.403	256.09	676.812	446.969	371.981	158.658	230.489	240.854	974.047	586.017	610.196	436.596	395.031	518.427	371.923	371.411	484.686
LOC100115022:E005	5.77484	19.4962	14.4928	10.1425	16.2486	6.44427	10.9938	22.3581	28.8919	24.3844	15.5191	17.4052	16.3056	18.0966	21.9955	749.575	597.884	553.946	245.594	334.601	339.935	1116.97	850.784	933.785	628.188	632.05	777.019	556.721	562.718	718.781
LOC100115022:E006	13.8596	17.33	26.5701	15.2138	21.063	13.6941	24.1863	54.1301	52.0054	30.1902	32.449	33.5672	34.1642	15.5114	46.3476	741.49	600.051	541.869	240.522	329.786	332.685	1103.77	819.012	910.672	622.382	615.12	760.857	538.862	565.303	694.428
LOC100115022:E007	3.46491	2.16625	5.63608	1.44893	6.018	8.86087	8.795	10.5907	10.4011	6.96696	8.46496	8.70261	4.65875	8.61742	6.28442	751.884	615.214	562.803	254.287	344.831	337.518	1119.16	862.552	952.276	645.605	639.104	785.721	568.367	572.197	734.492
LOC100115022:E008	1.15497	5.05458	8.8567	1.44893	4.2126	1.61107	2.19875	9.41393	8.08972	3.48348	5.64331	7.45938	6.98812	6.03219	10.9977	754.194	612.326	559.582	254.287	346.637	344.768	1125.76	863.728	954.587	649.089	641.926	786.964	566.038	574.782	729.778
LOC100115022:E009	110.877	79.4291	68.4381	42.019	58.3746	33.0269	160.509	145.916	180.285	96.3763	73.363	93.2422	86.1869	68.9394	101.336	644.472	537.952	500.001	213.717	292.475	313.352	967.45	727.226	782.392	556.196	574.206	701.182	486.839	511.875	639.44
LOC100115022:E010	9.23975	8.66499	7.24639	6.52018	11.4342	8.05533	13.1925	18.8279	16.1794	18.5786	5.64331	12.4323	13.1998	10.3409	14.1399	746.11	608.716	561.193	249.216	339.415	338.324	1114.77	854.314	946.498	633.994	641.926	781.992	559.826	570.473	726.636
LOC100115022:E011	3.46491	5.77666	1.61031	2.89786	4.8144	8.05533	2.19875	10.5907	13.8681	8.12812	2.82165	4.97292	3.10583	6.03219	7.06997	751.884	611.604	566.829	252.838	346.035	338.324	1125.76	862.552	948.809	644.444	644.748	789.451	569.92	574.782	733.706
LOC100115023:E001	36.959	50.5458	70.0484	141.271	100.501	75.7201	32.9813	102.377	106.322	70.8308	70.5413	60.9183	40.3758	42.2254	51.0609	1342.07	1706.28	1932.37	2787.02	2022.65	2251.47	2407.63	2500.58	2565.6	1694.13	2017.48	2005.33	1159.25	1252.97	1061.28
LOC100115023:E002	1143.42	1623.24	1863.93	2734.13	1974.5	2104.05	2159.17	2434.68	2481.23	1632.59	1928.6	1934.47	1114.22	1214.19	1014.93	235.614	133.585	138.487	194.157	148.645	223.133	281.44	168.274	190.686	132.372	159.423	131.782	85.4104	81.0038	97.4085
LOC100115023:E003	198.655	83.0395	68.4381	52.8859	48.144	147.413	248.459	65.8975	84.3643	61.5415	88.8821	70.8641	45.0346	38.7784	46.3476	1180.38	1673.79	1933.98	2875.4	2075.01	2179.77	2192.15	2537.05	2587.56	1703.42	1999.14	1995.38	1154.59	1256.42	1065.99
LOC100115024:E001	0	0	0	0	0	0	0	0	0	0	0	0	0	0	0	172.09	718.472	1762.48	74.6199	823.864	1.61107	51204.5	187231	178993	1681.36	1210.49	682.533	736.082	634.242	766.699
LOC100115024:E002	172.09	718.472	1762.48	74.6199	823.864	1.61107	51173.7	187218	178991	1681.36	1209.08	682.533	736.082	634.242	766.699	0	0	0	0	0	0	30.7825	12.9442	2.31135	0	1.41083	0	0	0	0
LOC100115024:E003	0	0	0	0	0	0	30.7825	12.9442	2.31135	0	1.41083	0	0	0	0	172.09	718.472	1762.48	74.6199	823.864	1.61107	51173.7	187218	178991	1681.36	1209.08	682.533	736.082	634.242	766.699
LOC100115025:E001	91.2425	32.4937	28.1804	22.4584	22.8684	61.2205	109.938	35.3022	34.6702	55.7357	59.2547	47.2427	53.5756	62.0454	61.2731	91.2425	101.092	122.383	151.413	136.609	143.385	107.739	172.981	156.016	334.414	299.095	248.646	336.983	375.72	368.424
LOC100115025:E002	9.23975	4.3325	4.02577	5.07125	6.6198	9.6664	10.9938	4.70697	2.31135	8.12812	8.46496	11.1891	10.094	14.6496	14.1399	173.245	129.253	146.538	168.8	152.857	194.939	206.683	203.576	188.375	382.022	349.885	284.7	380.465	423.115	415.557
LOC100115025:E003	10.3947	7.94291	8.8567	5.79572	6.018	10.4719	17.59	16.4744	6.93405	20.9009	12.6974	16.162	31.8348	17.2348	33.7788	172.09	125.642	141.707	168.076	153.459	194.134	200.086	191.809	183.752	369.249	345.652	279.727	358.724	420.53	395.918
LOC100115025:E004	42.7338	46.9354	71.6587	76.7933	65.5962	66.8593	57.1675	87.0789	93.6097	159.079	156.602	115.62	163.833	199.062	175.178	139.751	86.6499	78.9051	97.0783	93.8808	137.746	160.509	121.204	97.0767	231.071	201.748	180.268	226.726	238.703	254.519
LOC100115025:E005	6.92981	15.8858	11.2722	25.3563	19.8594	24.166	8.795	40.0092	24.2692	59.2192	46.5573	44.7563	60.5637	63.7689	65.2009	175.555	117.699	139.292	148.515	139.618	180.439	208.881	168.274	166.417	330.931	311.793	251.132	329.995	373.996	364.496
LOC100115025:E006	9.23975	15.1637	14.4928	15.9382	18.6558	17.7217	13.1925	10.5907	21.9578	44.1241	29.6274	23.6214	27.176	34.4697	38.4921	173.245	118.422	136.071	157.933	140.821	186.884	204.484	197.693	168.729	346.026	328.723	272.267	363.382	403.295	391.205
LOC100115025:E007	12.7047	10.8312	12.0773	22.4584	19.8594	14.4996	0	14.1209	6.93405	42.9629	45.1464	37.2969	43.4817	46.5341	41.6343	169.78	122.754	138.487	151.413	139.618	190.106	217.676	194.162	183.752	347.187	313.203	258.592	347.077	391.231	388.063
LOC100115026:E001	0	0	0	0	0	0	0	0	0	0	0	0	0	0	0	0	0	0	0.724465	0	0.805533	0	0	0	3.48348	0	1.24323	0.776458	0.861742	0.785553
LOC100115026:E002	0	0	0	0	0	0	0	0	0	0	0	0	0	0	0	0	0	0	0.724465	0	0.805533	0	0	0	3.48348	0	1.24323	0.776458	0.861742	0.785553
LOC100115026:E003	0	0	0	0	0	0	0	0	0	0	0	1.24323	0	0	0	0	0	0	0.724465	0	0.805533	0	0	0	3.48348	0	0	0.776458	0.861742	0.785553
LOC100115026:E004	0	0	0	0.724465	0	0.805533	0	0	0	0	0	0	0	0.861742	0	0	0	0	0	0	0	0	0	0	3.48348	0	1.24323	0.776458	0	0.785553
LOC100115026:E005	0	0	0	0	0	0	0	0	0	0	0	0	0	0	0.785553	0	0	0	0.724465	0	0.805533	0	0	0	3.48348	0	1.24323	0.776458	0.861742	0
LOC100115026:E006	0	0	0	0	0	0	0	0	0	0	0	0	0	0	0	0	0	0	0.724465	0	0.805533	0	0	0	3.48348	0	1.24323	0.776458	0.861742	0.785553
LOC100115026:E007	0	0	0	0	0	0	0	0	0	2.32232	0	0	0	0	0	0	0	0	0.724465	0	0.805533	0	0	0	1.16116	0	1.24323	0.776458	0.861742	0.785553
LOC100115026:E008	0	0	0	0	0	0	0	0	0	0	0	0	0.776458	0	0	0	0	0	0.724465	0	0.805533	0	0	0	3.48348	0	1.24323	0	0.861742	0.785553
LOC100115026:E009	0	0	0	0	0	0	0	0	0	1.16116	0	0	0	0	0	0	0	0	0.724465	0	0.805533	0	0	0	2.32232	0	1.24323	0.776458	0.861742	0.785553
LOC100115028:E001	26.5643	28.8833	18.5186	52.8859	71.0124	74.1091	41.7763	71.7812	68.1848	49.9299	23.9841	36.0537	24.0702	12.9261	37.7065	258.713	135.029	78.9051	140.546	134.201	256.16	261.651	138.855	165.261	69.6696	52.2006	93.2422	60.5637	47.3958	72.2708
LOC100115028:E002	258.713	135.029	78.9051	140.546	134.201	256.16	261.651	138.855	165.261	69.6696	52.2006	93.2422	60.5637	47.3958	72.2708	26.5643	28.8833	18.5186	52.8859	71.0124	74.1091	41.7763	71.7812	68.1848	49.9299	23.9841	36.0537	24.0702	12.9261	37.7065
LOC100115029:E001	572.864	571.89	518.519	235.451	251.552	322.213	316.62	188.279	198.776	383.183	354.117	315.78	558.273	611.837	516.894	225.219	462.855	557.972	465.106	387.559	354.435	224.273	395.385	395.241	625.866	627.818	377.942	718.224	851.401	670.862
LOC100115029:E002	66.9882	100.369	148.954	87.6602	84.8538	89.4142	61.565	60.0138	83.2086	123.083	108.634	101.945	142.868	186.998	142.185	731.095	934.375	927.538	612.897	554.258	587.234	479.328	523.65	510.808	885.966	873.302	591.777	1133.63	1276.24	1045.57
LOC100115029:E003	1.15497	2.88833	4.02577	0.724465	3.009	1.61107	0	1.17674	1.15567	3.48348	2.82165	1.24323	1.55292	2.58523	2.35666	796.928	1031.86	1072.47	699.833	636.102	675.037	540.893	582.487	592.861	1005.57	979.114	692.479	1274.94	1460.65	1185.4
LOC100115029:E004	2.30994	2.16625	7.24639	5.07125	3.6108	8.05533	2.19875	7.06045	4.6227	10.4504	9.87579	4.97292	6.98812	12.0644	4.71332	795.773	1032.58	1069.24	695.486	635.501	668.593	538.694	576.603	589.394	998.598	972.059	688.749	1269.51	1451.17	1183.04
LOC100115029:E005	6.92981	7.94291	6.44123	6.52018	4.2126	6.44427	2.19875	4.70697	6.93405	5.8058	11.2866	6.21615	10.094	11.2026	10.9977	791.153	1026.8	1070.05	694.037	634.899	670.204	538.694	578.957	587.083	1003.24	970.649	687.506	1266.4	1452.04	1176.76
LOC100115029:E006	34.6491	82.3174	86.1515	63.7529	49.9494	38.6656	43.975	63.544	49.694	85.9259	87.4712	45.9995	108.704	123.229	95.8374	763.434	952.427	990.34	636.805	589.162	637.982	496.918	520.12	544.323	923.123	894.464	647.723	1167.79	1340.01	1091.92
LOC100115029:E007	2.30994	15.1637	16.9082	21.0095	12.036	4.02767	8.795	2.35348	10.4011	16.2562	14.1083	8.70261	18.635	30.161	15.7111	795.773	1019.58	1059.58	679.548	627.075	672.62	532.098	581.31	583.616	992.792	967.827	685.02	1257.86	1433.08	1172.04
LOC100115029:E008	70.4531	163.913	199.678	183.29	143.83	149.024	72.5588	163.567	145.615	247.327	252.538	147.944	286.513	319.706	261.589	727.63	870.832	876.813	517.268	495.281	527.624	468.334	420.097	448.402	761.721	729.397	545.778	989.984	1143.53	926.166
LOC100115029:E009	25.4093	54.8783	55.5557	55.7838	52.3566	39.4711	28.5838	54.1301	57.7837	74.3143	79.0063	28.5943	83.081	92.2064	86.4108	772.674	979.866	1020.94	644.774	586.755	637.177	512.309	529.534	536.233	934.734	902.929	665.128	1193.42	1371.03	1101.34
LOC100115029:E010	4.61987	18.0521	20.1289	15.9382	17.4522	11.2775	0	20.0046	23.1135	33.6737	28.2165	17.4052	30.2819	32.7462	26.7088	793.463	1016.69	1056.36	684.619	621.659	665.37	540.893	563.659	570.903	975.375	953.719	676.317	1246.22	1430.49	1161.05
LOC100115029:E011	1.15497	10.8312	7.24639	15.9382	10.2306	4.02767	2.19875	9.41393	6.93405	12.7728	23.9841	8.70261	19.4115	24.1288	16.4966	796.928	1023.91	1069.24	684.619	628.881	672.62	538.694	574.25	587.083	996.276	957.951	685.02	1257.09	1439.11	1171.26
LOC100115029:E012	0	0.722083	0	0	2.4072	0	0	0	1.15567	2.32232	1.41083	0	0.776458	1.72348	0.785553	798.083	1034.02	1076.49	700.558	636.704	676.648	540.893	583.664	592.861	1006.73	980.524	693.722	1275.72	1461.51	1186.97
LOC100115029:E013	6.92981	2.88833	4.02577	4.34679	0	0.805533	2.19875	5.88371	1.15567	5.8058	4.23248	4.97292	3.88229	7.75568	3.92776	791.153	1031.86	1072.47	696.211	639.111	675.842	538.694	577.78	592.861	1003.24	977.703	688.749	1272.61	1455.48	1183.83
LOC100115029:E014	0	0	0	0	0	0	0	0	0	0	0	0	0	0	0	798.083	1034.74	1076.49	700.558	639.111	676.648	540.893	583.664	594.017	1009.05	981.935	693.722	1276.5	1463.24	1187.76
LOC100115029:E015	2.30994	0.722083	1.61031	5.07125	3.6108	1.61107	0	3.53022	3.46702	4.64464	4.23248	1.24323	5.43521	6.89394	3.14221	795.773	1034.02	1074.88	695.486	635.501	675.037	540.893	580.134	590.55	1004.4	977.703	692.479	1271.06	1456.34	1184.61
LOC100115031:E001	10.3947	2.16625	6.44123	0	1.8054	0.805533	2.19875	7.06045	5.77837	29.029	35.2707	9.94584	29.5054	27.5757	32.2077	498.946	337.213	243.962	5.79572	54.162	5.63873	138.521	143.562	153.705	771.011	555.866	683.776	974.455	916.894	1129.62
LOC100115031:E002	1.15497	1.44417	4.83093	0	3.009	0	0	3.53022	0	6.96696	9.87579	16.162	10.094	8.61742	8.64108	508.186	337.935	245.572	5.79572	52.9584	6.44427	140.72	147.093	159.483	793.073	581.261	677.56	993.866	935.852	1153.19
LOC100115031:E003	1.15497	0	0	0	0	0	0	0	0	0	0	0	0	0	0	508.186	339.379	250.403	5.79572	55.9674	6.44427	140.72	150.623	159.483	800.04	591.136	693.722	1003.96	944.469	1161.83
LOC100115031:E004	2.30994	2.88833	3.22062	0	1.2036	0.805533	0	0	4.6227	0	2.82165	1.24323	0.776458	2.58523	5.49887	507.031	336.491	247.182	5.79572	54.7638	5.63873	140.72	150.623	154.86	800.04	588.315	692.479	1003.18	941.884	1156.33
LOC100115031:E005	0	5.05458	2.41546	0	0.6018	0	2.19875	0	2.31135	0	5.64331	1.24323	3.10583	6.89394	3.14221	509.341	334.324	247.988	5.79572	55.3656	6.44427	138.521	150.623	157.172	800.04	585.493	692.479	1000.85	937.575	1158.69
LOC100115031:E006	2.30994	0.722083	1.61031	0	0.6018	0	2.19875	3.53022	1.15567	3.48348	5.64331	6.21615	4.65875	6.03219	4.71332	507.031	338.657	248.793	5.79572	55.3656	6.44427	138.521	147.093	158.327	796.556	585.493	687.506	999.302	938.437	1157.12
LOC100115031:E007	492.017	327.103	231.884	5.79572	48.7458	4.8332	134.124	136.502	145.615	760.56	531.882	658.912	955.82	892.765	1107.63	17.3245	12.2754	18.5186	0	7.2216	1.61107	6.59625	14.1209	13.8681	39.4795	59.2547	34.8104	48.1404	51.7045	54.2031
LOC100115033:E001	1350.16	818.12	865.541	828.063	716.744	815.2	4118.26	2324.06	2302.1	714.114	866.247	932.422	841.681	932.405	736.848	181.33	253.451	435.589	540.451	446.535	294.825	580.47	1347.37	1304.76	287.968	266.646	328.213	343.195	285.237	304.009
LOC100115033:E002	147.836	200.739	312.4	394.833	316.547	225.549	490.321	975.519	925.695	209.009	194.694	246.159	261.666	211.989	217.598	1383.65	870.832	988.73	973.681	846.732	884.476	4208.41	2695.91	2681.17	793.073	938.2	1014.48	923.209	1005.65	823.259
LOC100115033:E003	33.4941	52.712	123.189	145.617	129.989	69.2759	90.1488	371.85	379.061	78.9589	71.9522	82.0532	81.5281	73.2481	86.4108	1497.99	1018.86	1177.94	1222.9	1033.29	1040.75	4608.58	3299.58	3227.8	923.123	1060.94	1178.58	1103.35	1144.39	954.446
LOC100115035:E001	1559.21	1967.68	1878.43	13.0404	204.01	1.61107	1688.64	2674.73	2955.06	1748.71	1987.85	2012.79	1347.15	1547.69	1157.12	33.4941	119.866	191.627	1.44893	31.2936	0	68.1613	561.306	687.626	204.364	193.283	263.565	131.221	124.091	91.1241
LOC100115035:E002	2.30994	10.1092	23.3495	0	1.8054	0	0	27.0651	41.6043	18.5786	7.05413	19.8917	13.1998	8.61742	6.28442	1590.39	2077.43	2046.7	14.4893	233.498	1.61107	1756.8	3208.97	3601.08	1934.49	2174.08	2256.46	1465.18	1663.16	1241.96
LOC100115035:E003	0	0	0	0	0	0	0	0	0	0	0	0	0	0	0	1592.7	2087.54	2070.05	14.4893	235.304	1.61107	1756.8	3236.04	3642.69	1953.07	2181.14	2276.35	1478.38	1671.78	1248.24
LOC100115035:E004	1.15497	11.5533	20.1289	0.724465	1.2036	0	2.19875	32.9488	25.4248	17.4174	9.87579	16.162	4.65875	26.714	10.2122	1591.55	2075.99	2049.92	13.7648	234.1	1.61107	1754.6	3203.09	3617.26	1935.65	2171.26	2260.19	1473.72	1645.07	1238.03
LOC100115035:E005	30.0292	98.2032	148.148	0.724465	28.2846	0	65.9625	501.292	620.597	168.368	176.353	227.511	113.363	88.7594	74.6275	1562.67	1989.34	1921.9	13.7648	207.019	1.61107	1690.84	2734.75	3022.09	1784.7	2004.78	2048.84	1365.01	1583.02	1173.62
LOC100115037:E001	373.055	152.359	112.722	101.425	110.129	155.468	353.999	118.851	153.705	156.757	173.532	146.701	134.327	121.506	141.399	246.008	212.292	257.649	315.142	238.915	237.632	299.03	349.492	347.858	292.612	397.853	335.672	265.549	281.79	280.442
LOC100115037:E002	164.006	117.699	162.641	154.311	117.351	134.524	191.291	195.339	184.908	162.562	215.856	210.106	161.503	180.966	154.754	455.058	246.952	207.73	262.256	231.693	258.576	461.738	273.004	316.655	286.807	355.528	272.267	238.373	222.329	267.088
LOC100115037:E003	82.0028	94.5928	95.0082	160.831	121.564	103.108	107.739	154.153	162.95	130.05	181.997	125.566	104.045	100.824	125.688	537.06	270.059	275.363	255.736	227.48	289.992	545.29	314.19	338.613	319.319	389.388	356.807	295.831	302.471	296.153
LOC100115038:E001	38.114	7.22083	8.05154	24.6318	25.8774	10.4719	138.521	48.2464	48.5383	40.6406	36.6815	48.486	18.635	20.6818	19.6388	289.897	166.801	103.865	190.534	217.852	300.464	811.339	325.957	298.164	437.758	283.576	320.753	213.526	183.551	229.381
LOC100115038:E002	0	0	0	0	0	0	0	0	0	0	0	0	0	0	0	328.011	174.022	111.916	215.166	243.729	310.936	949.86	374.204	346.702	478.398	320.258	369.239	232.161	204.233	249.02
LOC100115038:E003	0	0	0	0	0	0	0	0	0	0	0	0	0	0	0	328.011	174.022	111.916	215.166	243.729	310.936	949.86	374.204	346.702	478.398	320.258	369.239	232.161	204.233	249.02
LOC100115038:E004	0	0	0.805154	2.89786	0	0	0	0	0	0	0	0	0.776458	0	0	328.011	174.022	111.111	212.268	243.729	310.936	949.86	374.204	346.702	478.398	320.258	369.239	231.385	204.233	249.02
LOC100115038:E005	9.23975	20.9404	7.24639	40.57	32.4972	30.6103	65.9625	76.4882	45.0713	77.7978	47.9681	55.9453	31.8348	26.714	36.1354	318.771	153.082	104.67	174.596	211.232	280.326	883.898	297.716	301.631	400.6	272.29	313.294	200.326	177.519	212.885
LOC100115038:E006	0	0	0	0	0.6018	0	0	0	0	0	0	0	0	0	0	328.011	174.022	111.916	215.166	243.127	310.936	949.86	374.204	346.702	478.398	320.258	369.239	232.161	204.233	249.02
LOC100115038:E007	3.46491	5.05458	0.805154	5.79572	7.2216	8.05533	35.18	12.9442	10.4011	20.9009	12.6974	12.4323	6.21167	9.47916	10.2122	324.546	168.967	111.111	209.37	236.507	302.881	914.68	361.26	336.301	457.497	307.56	356.807	225.949	194.754	238.808
LOC100115038:E008	2.30994	1.44417	5.63608	3.62232	4.8144	12.8885	19.7888	11.7674	10.4011	15.0951	7.05413	3.72969	7.76458	6.03219	10.2122	325.701	172.578	106.28	211.544	238.915	298.047	930.072	362.436	336.301	463.303	313.203	365.51	224.396	198.201	238.808
LOC100115038:E009	16.1696	12.2754	13.6876	13.0404	20.4612	12.8885	63.7638	25.8883	40.4486	51.0911	23.9841	28.5943	23.2937	17.2348	11.7833	311.841	161.747	98.2288	202.126	223.268	298.047	886.097	348.315	306.254	427.307	296.274	340.645	208.867	186.998	237.237
LOC100115038:E010	0	0.722083	0	0	0	0	0	0	0	0	0	0	0	0.861742	0	328.011	173.3	111.916	215.166	243.729	310.936	949.86	374.204	346.702	478.398	320.258	369.239	232.161	203.371	249.02
LOC100115038:E011	8.08478	0.722083	0.805154	1.44893	1.8054	2.4166	10.9938	4.70697	4.6227	5.8058	4.23248	13.6755	5.43521	4.30871	2.35666	319.926	173.3	111.111	213.717	241.924	308.519	938.867	369.497	342.08	472.592	316.025	355.564	226.726	199.924	246.663
LOC100115038:E012	250.628	125.642	74.8794	123.159	150.45	233.605	615.65	194.162	187.219	267.067	187.64	206.376	138.21	118.92	158.682	77.3829	48.3795	37.0371	92.007	93.279	77.3312	334.21	180.041	159.483	211.331	132.618	162.863	93.9514	85.3125	90.3385
LOC100115038:E013	0	0	0	0	0	0	0	0	0	0	0	0	0	0	0	328.011	174.022	111.916	215.166	243.729	310.936	949.86	374.204	346.702	478.398	320.258	369.239	232.161	204.233	249.02
LOC100115040:E001	0	0.722083	0	0	0	0	2.19875	0	0	1.16116	0	0	0.776458	0	0	414.634	341.545	299.517	109.394	137.812	90.2197	358.396	280.064	277.362	173.013	172.121	187.728	264.772	267.14	227.025
LOC100115040:E002	0	0	0	0	0	0	0	0	0	0	0	0	0	0	0	414.634	342.267	299.517	109.394	137.812	90.2197	360.595	280.064	277.362	174.174	172.121	187.728	265.549	267.14	227.025
LOC100115040:E003	1.15497	2.88833	3.22062	0.724465	0.6018	0	2.19875	5.88371	5.77837	1.16116	0	1.24323	2.32937	0.861742	0.785553	413.479	339.379	296.297	108.67	137.21	90.2197	358.396	274.181	271.584	173.013	172.121	186.484	263.219	266.278	226.239
LOC100115040:E004	1.15497	3.61041	0	0	0.6018	0	0	4.70697	2.31135	0	1.41083	0	0	0.861742	0.785553	413.479	338.657	299.517	109.394	137.21	90.2197	360.595	275.358	275.051	174.174	170.71	187.728	265.549	266.278	226.239
LOC100115040:E005	0	3.61041	0	0	0	0	0	0	0	1.16116	0	2.48646	1.55292	2.58523	1.57111	414.634	338.657	299.517	109.394	137.812	90.2197	360.595	280.064	277.362	173.013	172.121	185.241	263.996	264.555	225.454
LOC100115040:E006	11.5497	7.22083	2.41546	0	0.6018	0.805533	0	3.53022	4.6227	9.28929	7.05413	8.70261	7.76458	5.17045	10.2122	403.084	335.046	297.102	109.394	137.21	89.4142	360.595	276.534	272.739	164.885	165.067	179.025	257.784	261.97	216.812
LOC100115040:E007	15.0146	32.4937	24.1546	13.7648	11.4342	7.2498	13.1925	22.3581	21.9578	15.0951	9.87579	8.70261	19.4115	16.3731	15.7111	399.619	309.773	275.363	95.6294	126.378	82.9699	347.403	257.706	255.404	159.079	162.245	179.025	246.137	250.767	211.314
LOC100115040:E008	0	0	0	0	0	0	0	0	0	0	0	0	0	0	0	414.634	342.267	299.517	109.394	137.812	90.2197	360.595	280.064	277.362	174.174	172.121	187.728	265.549	267.14	227.025
LOC100115040:E009	0	0	0	0	0	0	0	0	0	0	0	0	0	0	0	414.634	342.267	299.517	109.394	137.812	90.2197	360.595	280.064	277.362	174.174	172.121	187.728	265.549	267.14	227.025
LOC100115040:E010	13.8596	2.88833	1.61031	0.724465	0.6018	0	0	1.17674	0	1.16116	1.41083	2.48646	5.43521	2.58523	4.71332	400.774	339.379	297.907	108.67	137.21	90.2197	360.595	278.888	277.362	173.013	170.71	185.241	260.113	264.555	222.311
LOC100115040:E011	0	0	0	0	0	0	0	0	0	0	0	0	0	0	0	414.634	342.267	299.517	109.394	137.812	90.2197	360.595	280.064	277.362	174.174	172.121	187.728	265.549	267.14	227.025
LOC100115040:E012	0	0.722083	0.805154	1.44893	1.2036	0	0	0	1.15567	0	1.41083	0	0	0.861742	0	414.634	341.545	298.712	107.945	136.609	90.2197	360.595	280.064	276.206	174.174	170.71	187.728	265.549	266.278	227.025
LOC100115040:E013	0	2.88833	0	0	0.6018	0	4.3975	1.17674	1.15567	0	1.41083	0	0.776458	0.861742	0	414.634	339.379	299.517	109.394	137.21	90.2197	356.198	278.888	276.206	174.174	170.71	187.728	264.772	266.278	227.025
LOC100115040:E014	1.15497	1.44417	0	0.724465	1.2036	0.805533	0	2.35348	8.08972	2.32232	1.41083	0	6.98812	3.44697	0.785553	413.479	340.823	299.517	108.67	136.609	89.4142	360.595	277.711	269.272	171.852	170.71	187.728	258.561	263.693	226.239
LOC100115040:E015	0	0	0.805154	0.724465	0	0	0	0	0	0	0	0	0	0	0	414.634	342.267	298.712	108.67	137.812	90.2197	360.595	280.064	277.362	174.174	172.121	187.728	265.549	267.14	227.025
LOC100115040:E016	39.2689	69.3199	65.2175	32.6009	35.5062	16.1107	59.3663	77.6649	80.8972	33.6737	45.1464	41.0266	66.7754	63.7689	61.2731	375.365	272.947	234.3	76.7933	102.306	74.1091	301.229	202.4	196.465	140.5	126.974	146.701	198.773	203.371	165.752
LOC100115040:E017	11.5497	10.1092	13.6876	2.89786	6.018	5.63873	6.59625	12.9442	9.2454	6.96696	8.46496	7.45938	16.3056	11.2026	5.49887	403.084	332.158	285.83	106.496	131.794	84.581	353.999	267.12	268.117	167.207	163.656	180.268	249.243	255.937	221.526
LOC100115040:E018	30.0292	27.4391	38.6474	16.6627	16.8504	5.63873	37.3788	36.479	28.8919	19.7397	22.5732	29.8375	34.1642	29.2992	25.1377	384.605	314.828	260.87	92.7315	120.962	84.581	323.216	243.585	248.47	154.434	149.548	157.89	231.385	237.841	201.887
LOC100115040:E019	56.5935	85.2058	74.0742	23.9073	36.108	18.5273	103.341	56.4836	62.4064	39.4795	40.914	45.9995	48.9169	51.7045	47.1332	358.04	257.061	225.443	85.4869	101.704	71.6925	257.254	223.581	214.955	134.695	131.207	141.728	216.632	215.436	179.892
LOC100115040:E020	1.15497	0.722083	4.02577	2.17339	1.2036	0.805533	6.59625	2.35348	6.93405	1.16116	0	0	2.32937	6.03219	0.785553	413.479	341.545	295.492	107.221	136.609	89.4142	353.999	277.711	270.428	173.013	172.121	187.728	263.219	261.108	226.239
LOC100115040:E021	3.46491	1.44417	3.22062	2.17339	1.8054	0	0	1.17674	1.15567	1.16116	0	1.24323	1.55292	2.58523	2.35666	411.169	340.823	296.297	107.221	136.007	90.2197	360.595	278.888	276.206	173.013	172.121	186.484	263.996	264.555	224.668
LOC100115040:E022	6.92981	2.88833	1.61031	0	1.8054	1.61107	6.59625	1.17674	0	0	1.41083	0	1.55292	5.17045	0.785553	407.704	339.379	297.907	109.394	136.007	88.6087	353.999	278.888	277.362	174.174	170.71	187.728	263.996	261.97	226.239
LOC100115040:E023	3.46491	1.44417	0	0	0	2.4166	2.19875	0	0	0	0	0	0.776458	0.861742	0	411.169	340.823	299.517	109.394	137.812	87.8031	358.396	280.064	277.362	174.174	172.121	187.728	264.772	266.278	227.025
LOC100115040:E024	2.30994	0	0	0	0	0	2.19875	1.17674	1.15567	0	1.41083	0	1.55292	0.861742	0.785553	412.324	342.267	299.517	109.394	137.812	90.2197	358.396	278.888	276.206	174.174	170.71	187.728	263.996	266.278	226.239
LOC100115040:E025	0	0	0	0	0	0	0	0	0	0	0	0	0	0	0	414.634	342.267	299.517	109.394	137.812	90.2197	360.595	280.064	277.362	174.174	172.121	187.728	265.549	267.14	227.025
LOC100115040:E026	184.795	72.9304	51.5299	7.96911	13.8414	17.7217	101.143	43.5394	30.0475	30.1902	22.5732	28.5943	30.2819	41.3636	33.7788	229.839	269.337	247.988	101.425	123.971	72.498	259.453	236.525	247.314	143.984	149.548	159.133	235.267	225.776	193.246
LOC100115040:E027	31.1841	12.2754	14.4928	2.89786	7.8234	12.8885	13.1925	5.88371	11.5567	10.4504	5.64331	9.94584	16.3056	20.6818	14.9255	383.45	329.992	285.025	106.496	129.989	77.3312	347.403	274.181	265.805	163.724	166.478	177.782	249.243	246.458	212.099
LOC100115042:E001	79.6928	49.8237	33.0113	2.17339	7.8234	0	79.155	18.8279	39.2929	73.1531	76.1846	59.675	116.469	77.5568	73.0564	71.608	49.1016	24.9598	1.44893	6.018	15.3051	72.5588	29.4185	58.9394	76.6366	53.6114	63.4047	76.8694	45.6723	94.2663
LOC100115042:E002	15.0146	11.5533	4.83093	0	1.2036	3.22213	8.795	5.88371	11.5567	25.5455	21.1624	11.1891	23.2937	16.3731	29.851	136.286	87.372	53.1402	3.62232	12.6378	12.083	142.919	42.3627	86.6756	124.244	108.634	111.891	170.044	106.856	137.472
LOC100115042:E003	40.4239	20.2183	9.66185	0.724465	1.2036	6.44427	41.7763	2.35348	11.5567	16.2562	9.87579	17.4052	23.2937	11.2026	21.2099	110.877	78.707	48.3093	2.89786	12.6378	8.86087	109.938	45.8929	86.6756	133.533	119.92	105.675	170.044	112.026	146.113
LOC100115042:E004	4.61987	1.44417	0	0	0	0	4.3975	0	1.15567	1.16116	0	0	0.776458	0.861742	2.35666	146.681	97.4812	57.9711	3.62232	13.8414	15.3051	147.316	48.2464	97.0767	148.629	129.796	123.08	192.562	122.367	164.966
LOC100115042:E005	0	0	0	0	0	0	0	0	0	0	0	0	0	0	0	151.301	98.9253	57.9711	3.62232	13.8414	15.3051	151.714	48.2464	98.2324	149.79	129.796	123.08	193.338	123.229	167.323
LOC100115042:E006	0	0	0	0	0	0	0	0	0	0	0	0	0	0	0	151.301	98.9253	57.9711	3.62232	13.8414	15.3051	151.714	48.2464	98.2324	149.79	129.796	123.08	193.338	123.229	167.323
LOC100115042:E007	0	0	0	0	0	0	0	0	0	0	0	0	0	0	0	151.301	98.9253	57.9711	3.62232	13.8414	15.3051	151.714	48.2464	98.2324	149.79	129.796	123.08	193.338	123.229	167.323
LOC100115042:E008	3.46491	1.44417	1.61031	0	0	1.61107	2.19875	5.88371	2.31135	1.16116	5.64331	3.72969	8.54104	0	9.42663	147.836	97.4812	56.3608	3.62232	13.8414	13.6941	149.515	42.3627	95.921	148.629	124.153	119.35	184.797	123.229	157.896
LOC100115042:E009	0	0	0	0	0	0	0	0	0	0	0	0	0	0	0	151.301	98.9253	57.9711	3.62232	13.8414	15.3051	151.714	48.2464	98.2324	149.79	129.796	123.08	193.338	123.229	167.323
LOC100115042:E010	3.46491	2.16625	1.61031	0	0.6018	1.61107	6.59625	0	6.93405	5.8058	4.23248	9.94584	6.21167	5.17045	4.71332	147.836	96.7591	56.3608	3.62232	13.2396	13.6941	145.118	48.2464	91.2983	143.984	125.564	113.134	187.126	118.059	162.609
LOC100115042:E011	1.15497	1.44417	0	0	0.6018	0	0	1.17674	0	1.16116	0	1.24323	0.776458	0	0.785553	150.146	97.4812	57.9711	3.62232	13.2396	15.3051	151.714	47.0697	98.2324	148.629	129.796	121.837	192.562	123.229	166.537
LOC100115042:E012	1.15497	10.8312	6.44123	0.724465	2.4072	2.4166	6.59625	11.7674	25.4248	20.9009	11.2866	17.4052	12.4233	7.75568	24.3521	150.146	88.0941	51.5299	2.89786	11.4342	12.8885	145.118	36.479	72.8075	128.889	118.509	105.675	180.915	115.473	142.971
LOC100115042:E013	1.15497	0	0.805154	0	0	0	2.19875	0	0	1.16116	0	0	1.55292	0	0	150.146	98.9253	57.166	3.62232	13.8414	15.3051	149.515	48.2464	98.2324	148.629	129.796	123.08	191.785	123.229	167.323
LOC100115042:E014	0	0	0	0	0	0	0	0	0	0	0	0	0	0.861742	0	151.301	98.9253	57.9711	3.62232	13.8414	15.3051	151.714	48.2464	98.2324	149.79	129.796	123.08	193.338	122.367	167.323
LOC100115042:E015	1.15497	0	0	0	0	0	0	0	0	2.32232	0	1.24323	0	1.72348	1.57111	150.146	98.9253	57.9711	3.62232	13.8414	15.3051	151.714	48.2464	98.2324	147.467	129.796	121.837	193.338	121.506	165.752
LOC100115042:E016	0	0	0	0	0	0	0	1.17674	0	0	0	1.24323	0	0	0	151.301	98.9253	57.9711	3.62232	13.8414	15.3051	151.714	47.0697	98.2324	149.79	129.796	121.837	193.338	123.229	167.323
LOC100115042:E017	0	0	0	0	0	0	0	0	0	1.16116	1.41083	0	0	1.72348	0	151.301	98.9253	57.9711	3.62232	13.8414	15.3051	151.714	48.2464	98.2324	148.629	128.385	123.08	193.338	121.506	167.323
LOC100115042:E018	0	0	0	0	0	0	0	1.17674	0	0	0	0	0	0	0	151.301	98.9253	57.9711	3.62232	13.8414	15.3051	151.714	47.0697	98.2324	149.79	129.796	123.08	193.338	123.229	167.323
LOC100115042:E019	0	0	0	0	0	0	0	0	0	0	0	0	0	0	0	151.301	98.9253	57.9711	3.62232	13.8414	15.3051	151.714	48.2464	98.2324	149.79	129.796	123.08	193.338	123.229	167.323
LOC100115042:E020	0	0	0	0	0	0	0	0	0	0	0	0	0	0	0	151.301	98.9253	57.9711	3.62232	13.8414	15.3051	151.714	48.2464	98.2324	149.79	129.796	123.08	193.338	123.229	167.323
LOC100115042:E021	0	0	0	0	0	0	0	0	0	0	0	0	0	0	0	151.301	98.9253	57.9711	3.62232	13.8414	15.3051	151.714	48.2464	98.2324	149.79	129.796	123.08	193.338	123.229	167.323
LOC100115042:E022	0	0	0	0	0	0	0	0	0	0	0	0	0	0	0	151.301	98.9253	57.9711	3.62232	13.8414	15.3051	151.714	48.2464	98.2324	149.79	129.796	123.08	193.338	123.229	167.323
LOC100115042:E023	0	0	0	0	0	0	0	0	0	0	0	0	0	0	0	151.301	98.9253	57.9711	3.62232	13.8414	15.3051	151.714	48.2464	98.2324	149.79	129.796	123.08	193.338	123.229	167.323
LOC100115042:E024	0	0	0	0	0	0	0	0	0	0	0	0	0	0	0	151.301	98.9253	57.9711	3.62232	13.8414	15.3051	151.714	48.2464	98.2324	149.79	129.796	123.08	193.338	123.229	167.323
LOC100115042:E025	0	0	0	0	0	0	0	0	0	0	0	0	0	0	0	151.301	98.9253	57.9711	3.62232	13.8414	15.3051	151.714	48.2464	98.2324	149.79	129.796	123.08	193.338	123.229	167.323
LOC100115046:E001	995.583	516.289	449.276	0.724465	0	0	0	0	1.15567	31.3513	71.9522	110.647	49.6933	74.9716	71.4853	76.2279	98.2032	178.744	0	0	0	0	0	2.31135	13.9339	11.2866	32.324	20.9644	19.8201	21.9955
LOC100115046:E002	16.1696	17.33	17.7134	0	0	0	0	0	0	2.32232	1.41083	0	3.88229	3.44697	3.92776	1055.64	597.162	610.307	0.724465	0	0	0	0	3.46702	42.9629	81.8279	142.971	66.7754	91.3447	89.553
LOC100115046:E003	20.7894	28.1612	46.699	0	0	0	0	0	0	4.64464	5.64331	19.8917	6.21167	6.03219	5.49887	1051.02	586.331	581.321	0.724465	0	0	0	0	3.46702	40.6406	77.5955	123.08	64.446	88.7594	87.9819
LOC100115046:E004	2.30994	4.3325	1.61031	0	0	0	0	0	0	0	0	0	0.776458	0	0.785553	1069.5	610.16	626.41	0.724465	0	0	0	0	3.46702	45.2853	83.2388	142.971	69.8812	94.7916	92.6952
LOC100115046:E005	27.7192	33.9379	79.7103	0	0	0	0	0	0	3.48348	1.41083	7.45938	7.76458	8.61742	7.85553	1044.09	580.555	548.31	0.724465	0	0	0	0	3.46702	41.8018	81.8279	135.512	62.8931	86.1742	85.6252
LOC100115046:E006	0	0	0	0	0	0	0	0	0	0	0	0	0	0	0	1071.81	614.492	628.02	0.724465	0	0	0	0	3.46702	45.2853	83.2388	142.971	70.6577	94.7916	93.4807
LOC100115046:E007	9.23975	10.1092	30.5959	0	0	0	0	0	2.31135	3.48348	1.41083	4.97292	2.32937	1.72348	3.92776	1062.57	604.383	597.425	0.724465	0	0	0	0	1.15567	41.8018	81.8279	137.999	68.3283	93.0681	89.553
LOC100115046:E008	0	4.3325	2.41546	0	0	0	0	0	0	0	1.41083	0	0	0	0	1071.81	610.16	625.605	0.724465	0	0	0	0	3.46702	45.2853	81.8279	142.971	70.6577	94.7916	93.4807
LOC100115047:E001	1226.58	748.078	583.737	0	1.2036	0	246.26	95.3161	82.0529	1836.96	2948.63	3226.18	538.086	714.384	501.182	882.396	575.5	586.958	0.724465	1.2036	0	43.975	37.6557	43.9156	508.588	763.257	847.883	167.715	170.625	131.973
LOC100115047:E002	881.241	571.89	584.542	0.724465	1.2036	0	43.975	37.6557	43.9156	507.427	757.614	842.91	167.715	170.625	131.973	1227.73	751.688	586.152	0	1.2036	0	246.26	95.3161	82.0529	1838.12	2954.27	3231.15	538.086	714.384	501.182
LOC100115047:E003	1.15497	3.61041	2.41546	0	0	0	0	0	0	1.16116	5.64331	4.97292	0	0	0	2107.82	1319.97	1168.28	0.724465	2.4072	0	290.235	132.972	125.969	2344.38	3706.24	4069.09	705.8	885.009	633.155
LOC100115052:E001	65.8332	184.853	278.583	788.218	564.488	481.709	369.39	688.394	670.291	203.203	234.197	244.916	222.067	262.831	174.393	735.715	743.023	876.813	1706.84	1300.49	1528.1	3669.72	1938.09	2077.9	584.064	698.359	855.342	625.049	769.536	588.379
LOC100115052:E002	233.304	439.026	531.402	1082.35	826.873	919.919	1462.17	1293.24	1416.86	376.216	454.286	535.832	406.088	498.949	360.569	568.244	488.85	623.995	1412.71	1038.1	1089.89	2576.94	1333.25	1331.34	411.051	478.27	564.426	441.028	533.418	402.203
LOC100115052:E003	502.411	303.997	345.411	624.489	473.616	608.178	2207.55	644.854	661.046	207.848	244.073	319.51	218.961	270.587	227.81	299.137	623.879	809.985	1870.57	1391.36	1401.63	1831.56	1981.63	2087.15	579.419	688.483	780.748	628.155	761.78	534.961
LOC100115053:E001	194.035	51.2679	29.7907	79.6911	58.3746	310.13	173.701	37.6557	57.7837	22.0621	28.2165	13.6755	26.3996	25.8523	21.9955	433.113	226.734	194.847	814.299	489.263	632.344	424.359	231.818	307.409	118.438	131.207	167.836	151.409	194.754	124.117
LOC100115053:E002	363.815	166.801	152.174	595.51	358.071	484.931	332.011	165.921	231.135	88.2482	97.347	124.323	105.598	150.805	95.8374	263.333	111.201	72.4639	298.48	189.567	457.543	266.049	103.553	134.058	52.2522	62.0764	57.1886	72.2106	69.8011	50.2754
LOC100115053:E003	33.4941	21.6625	19.3237	92.7315	63.7908	63.6371	30.7825	18.8279	28.8919	9.28929	16.9299	16.162	17.0821	22.4053	15.7111	593.654	256.339	205.314	801.258	483.847	878.837	567.278	250.646	336.301	131.211	142.493	165.35	160.727	198.201	130.402
LOC100115053:E004	35.804	38.2704	23.3495	126.057	67.4016	83.7755	61.565	47.0697	47.3827	20.9009	16.9299	27.3511	28.729	21.5436	12.5688	591.344	239.731	201.289	767.933	480.236	858.698	536.495	222.404	317.811	119.6	142.493	154.16	149.08	199.062	133.544
LOC100115054:E001	0	0	0	0	0	0	0	0	0	0	0	0	0	0	0	873.156	452.746	222.223	5.07125	17.4522	4.02767	378.185	168.274	258.871	262.422	108.634	253.619	297.383	199.062	523.964
LOC100115054:E002	0	0	0	0	0	0	0	0	0	0	0	0	0	0	0	873.156	452.746	222.223	5.07125	17.4522	4.02767	378.185	168.274	258.871	262.422	108.634	253.619	297.383	199.062	523.964
LOC100115054:E003	0	0.722083	0	0	0	0	0	0	1.15567	1.16116	1.41083	0	0	0.861742	1.57111	873.156	452.024	222.223	5.07125	17.4522	4.02767	378.185	168.274	257.715	261.261	107.223	253.619	297.383	198.201	522.392
LOC100115054:E004	1.15497	5.77666	4.83093	0	0	0	0	5.88371	18.4908	3.48348	2.82165	6.21615	8.54104	5.17045	5.49887	872.001	446.969	217.392	5.07125	17.4522	4.02767	378.185	162.39	240.38	258.939	105.812	247.403	288.842	193.892	518.465
LOC100115054:E005	19.6345	1.44417	0	0	0	0	4.3975	0	0	0	1.41083	0	0	0	0.785553	853.522	451.302	222.223	5.07125	17.4522	4.02767	373.788	168.274	258.871	262.422	107.223	253.619	297.383	199.062	523.178
LOC100115054:E006	2.30994	0.722083	0	0	0	0	0	1.17674	1.15567	0	1.41083	1.24323	0	0	0	870.846	452.024	222.223	5.07125	17.4522	4.02767	378.185	167.097	257.715	262.422	107.223	252.376	297.383	199.062	523.964
LOC100115054:E007	0	0	0	0	0	0	0	0	0	0	0	0	0	0	0	873.156	452.746	222.223	5.07125	17.4522	4.02767	378.185	168.274	258.871	262.422	108.634	253.619	297.383	199.062	523.964
LOC100115054:E008	0	0	0.805154	0	0	0	0	0	0	1.16116	0	0	0	0	0	873.156	452.746	221.417	5.07125	17.4522	4.02767	378.185	168.274	258.871	261.261	108.634	253.619	297.383	199.062	523.964
LOC100115054:E009	0	0	0	0	0	0	0	0	0	0	0	0	0	0	0	873.156	452.746	222.223	5.07125	17.4522	4.02767	378.185	168.274	258.871	262.422	108.634	253.619	297.383	199.062	523.964
LOC100115054:E010	0	0	0	0	0	0	0	0	2.31135	3.48348	1.41083	0	0.776458	2.58523	0	873.156	452.746	222.223	5.07125	17.4522	4.02767	378.185	168.274	256.56	258.939	107.223	253.619	296.607	196.477	523.964
LOC100115054:E011	0	3.61041	2.41546	0	0	0	0	2.35348	6.93405	3.48348	2.82165	2.48646	3.10583	2.58523	3.92776	873.156	449.135	219.807	5.07125	17.4522	4.02767	378.185	165.921	251.937	258.939	105.812	251.132	294.278	196.477	520.036
LOC100115054:E012	1.15497	0.722083	2.41546	0	0	0	0	3.53022	2.31135	4.64464	1.41083	7.45938	2.32937	3.44697	7.06997	872.001	452.024	219.807	5.07125	17.4522	4.02767	378.185	164.744	256.56	257.778	107.223	246.159	295.054	195.615	516.894
LOC100115054:E013	0	3.61041	0.805154	0	0	0	0	0	3.46702	2.32232	2.82165	3.72969	3.10583	1.72348	9.42663	873.156	449.135	221.417	5.07125	17.4522	4.02767	378.185	168.274	255.404	260.1	105.812	249.889	294.278	197.339	514.537
LOC100115054:E014	0	0	0	0	0	0	0	0	0	0	0	0	0	0	0	873.156	452.746	222.223	5.07125	17.4522	4.02767	378.185	168.274	258.871	262.422	108.634	253.619	297.383	199.062	523.964
LOC100115054:E015	0	0	2.41546	0	0	0	0	0	3.46702	1.16116	0	0	0.776458	1.72348	3.92776	873.156	452.746	219.807	5.07125	17.4522	4.02767	378.185	168.274	255.404	261.261	108.634	253.619	296.607	197.339	520.036
LOC100115054:E016	0	1.44417	0.805154	0	0	0	0	0	1.15567	3.48348	0	1.24323	0	0	6.28442	873.156	451.302	221.417	5.07125	17.4522	4.02767	378.185	168.274	257.715	258.939	108.634	252.376	297.383	199.062	517.679
LOC100115054:E017	0	0	1.61031	0	0	0	0	2.35348	1.15567	6.96696	0	2.48646	2.32937	0	2.35666	873.156	452.746	220.612	5.07125	17.4522	4.02767	378.185	165.921	257.715	255.455	108.634	251.132	295.054	199.062	521.607
LOC100115054:E018	5.77484	5.77666	6.44123	1.44893	0.6018	0	4.3975	11.7674	10.4011	10.4504	7.05413	16.162	15.5292	9.47916	26.7088	867.381	446.969	215.781	3.62232	16.8504	4.02767	373.788	156.507	248.47	251.972	101.58	237.457	281.854	189.583	497.255
LOC100115054:E019	1.15497	0.722083	0	0	0	0	0	0	0	1.16116	1.41083	0	2.32937	1.72348	3.14221	872.001	452.024	222.223	5.07125	17.4522	4.02767	378.185	168.274	258.871	261.261	107.223	253.619	295.054	197.339	520.821
LOC100115054:E020	10.3947	6.49874	4.83093	0	0.6018	0	4.3975	1.17674	5.77837	5.8058	0	8.70261	4.65875	5.17045	8.64108	862.761	446.247	217.392	5.07125	16.8504	4.02767	373.788	167.097	253.093	256.617	108.634	244.916	292.725	193.892	515.322
LOC100115054:E021	0	0	0	0	0	0	0	0	0	0	0	0	0	0	0	873.156	452.746	222.223	5.07125	17.4522	4.02767	378.185	168.274	258.871	262.422	108.634	253.619	297.383	199.062	523.964
LOC100115054:E022	279.502	120.588	74.0742	2.17339	6.018	2.4166	213.279	54.1301	73.9632	80.1201	12.6974	90.7558	72.9871	43.0871	137.472	593.654	332.158	148.148	2.89786	11.4342	1.61107	164.906	114.144	184.908	182.302	95.9362	162.863	224.396	155.975	386.492
LOC100115054:E023	552.075	301.108	120.773	1.44893	10.2306	1.61107	151.714	85.9021	127.124	133.533	71.9522	113.134	180.915	121.506	307.151	321.081	151.637	101.449	3.62232	7.2216	2.4166	226.471	82.3719	131.747	128.889	36.6815	140.485	116.469	77.5568	216.812
LOC100115056:E001	1.15497	2.88833	3.22062	1.44893	6.6198	0.805533	4.3975	1.17674	4.6227	5.8058	1.41083	9.94584	0.776458	0.861742	1.57111	2436.98	940.152	593.399	238.349	350.247	799.089	1734.81	373.027	484.228	422.662	304.739	565.67	121.904	124.953	183.819
LOC100115056:E002	0	0	0	0	0	0	0	0	1.15567	0	0	0	0	0	0	2438.14	943.04	596.619	239.798	356.867	799.895	1739.21	374.204	487.695	428.468	306.149	575.615	122.68	125.814	185.39
LOC100115056:E003	378.83	119.144	81.3206	21.0095	52.9584	78.9423	321.018	47.0697	79.7416	58.058	23.9841	90.7558	8.54104	12.0644	24.3521	2059.31	823.896	515.299	218.788	303.909	720.952	1418.19	327.134	409.109	370.41	282.165	484.86	114.139	113.75	161.038
LOC100115056:E004	38.114	10.1092	4.83093	4.34679	1.2036	12.083	50.5713	5.88371	0	8.12812	1.41083	4.97292	0	1.72348	1.57111	2400.02	932.931	591.788	235.451	355.664	787.812	1688.64	368.32	488.85	420.34	304.739	570.642	122.68	124.091	183.819
LOC100115056:E005	531.286	162.469	85.3464	33.3254	54.7638	175.606	512.309	48.2464	79.7416	61.5415	43.7356	105.675	13.1998	18.9583	24.3521	1906.85	780.571	511.273	206.472	302.103	624.288	1226.9	325.957	409.109	366.927	262.414	469.941	109.481	106.856	161.038
LOC100115056:E006	1.15497	0.722083	2.41546	0.724465	3.009	1.61107	4.3975	4.70697	3.46702	0	2.82165	4.97292	1.55292	1.72348	0	2436.98	942.318	594.204	239.073	353.858	798.283	1734.81	369.497	485.383	428.468	303.328	570.642	121.127	124.091	185.39
LOC100115056:E007	2.30994	1.44417	3.22062	2.17339	1.8054	2.4166	4.3975	0	2.31135	3.48348	0	1.24323	0	0.861742	1.57111	2435.83	941.596	593.399	237.624	355.062	797.478	1734.81	374.204	486.539	424.985	306.149	574.372	122.68	124.953	183.819
LOC100115056:E008	0	0	0	0	0	0	0	0	0	0	0	0	0	0	0	2438.14	943.04	596.619	239.798	356.867	799.895	1739.21	374.204	488.85	428.468	306.149	575.615	122.68	125.814	185.39
LOC100115056:E009	1.15497	0	0	0	0	0	0	0	2.31135	0	0	0	0	0	0	2436.98	943.04	596.619	239.798	356.867	799.895	1739.21	374.204	486.539	428.468	306.149	575.615	122.68	125.814	185.39
LOC100115056:E010	1484.13	646.264	416.265	176.769	236.507	528.43	842.122	267.12	315.499	291.451	232.786	358.05	98.6102	89.6212	131.973	954.004	296.776	180.355	63.0284	120.36	271.465	897.09	107.083	173.351	137.017	73.363	217.565	24.0702	36.1932	53.4176
LOC100115057:E001	6.92981	1.44417	2.41546	874.429	758.268	1407.27	72.5588	12.9442	17.3351	130.05	141.083	192.701	6.21167	7.75568	8.64108	9.23975	4.3325	9.66185	2377.69	2189.35	2098.41	52.77	55.3068	63.5621	319.319	355.528	467.454	17.8585	11.2026	10.2122
LOC100115057:E002	9.23975	4.3325	9.66185	2377.69	2189.35	2098.41	52.77	55.3068	63.5621	319.319	355.528	467.454	17.8585	11.2026	10.2122	6.92981	1.44417	2.41546	874.429	758.268	1407.27	72.5588	12.9442	17.3351	130.05	141.083	192.701	6.21167	7.75568	8.64108
LOC100115059:E001	1.15497	9.38708	8.8567	10.867	9.027	12.8885	8.795	7.06045	6.93405	23.2232	9.87579	7.45938	7.76458	5.17045	10.2122	5667.43	2733.81	2304.35	3460.77	3045.11	4409.49	2350.46	1067.3	1051.66	2373.41	2054.16	2516.3	1738.49	1896.69	2290.67
LOC100115059:E002	5.77484	3.61041	1.61031	49.2636	43.9314	26.5826	4.3975	5.88371	4.6227	17.4174	19.7516	8.70261	9.3175	9.47916	5.49887	5662.81	2739.58	2311.6	3422.37	3010.2	4395.8	2354.86	1068.48	1053.98	2379.22	2044.29	2515.05	1736.94	1892.39	2295.38
LOC100115059:E003	12.7047	16.6079	17.7134	36.2232	31.2936	30.6103	8.795	11.7674	12.7124	22.0621	43.7356	16.162	10.094	14.6496	14.1399	5655.88	2726.58	2295.5	3435.41	3022.84	4391.77	2350.46	1062.6	1045.89	2374.57	2020.3	2507.59	1736.16	1887.22	2286.74
