## Supplemental Table 2 for "Developmental DNA Methylation in the Parasitoid Wasp *Nasonia vitripennis*" (part 6 of 28)

### Sheet: Exon_Normalised_Counts (continued)
Gene:Exon	Adult1 Exon	Adult2 Exon	Adult3 Exon	Embryo1 Exon	Embryo2 Exon	Embryo3 Exon	Larva1 Exon	Larva2 Exon	Larva3 Exon	Prepupa1 Exon	Prepupa2 Exon	Prepupa3 Exon	Pupa1 Exon	Pupa2 Exon	Pupa3 Exon	Adult1 Rest of Gene	Adult2 Rest of Gene	Adult3 Rest of Gene	Embryo1 Rest of Gene	Embryo2 Rest of Gene	Embryo3 Rest of Gene	Larva1 Rest of Gene	Larva2 Rest of Gene	Larva3 Rest of Gene	Prepupa1 Rest of Gene	Prepupa2 Rest of Gene	Prepupa3 Rest of Gene	Pupa1 Rest of Gene	Pupa2 Rest of Gene	Pupa3 Rest of Gene
LOC100115059:E004	4.61987	2.16625	3.22062	4.34679	5.4162	2.4166	0	0	1.15567	0	5.64331	4.97292	2.32937	6.03219	3.14221	5663.97	2741.03	2309.99	3467.29	3048.72	4419.96	2359.26	1074.36	1057.44	2396.64	2058.4	2518.78	1743.93	1895.83	2297.74
LOC100115059:E005	3.46491	2.88833	0.805154	5.79572	3.009	5.63873	0	0	0	2.32232	5.64331	1.24323	4.65875	0.861742	3.92776	5665.12	2740.3	2312.4	3465.84	3051.12	4416.74	2359.26	1074.36	1058.6	2394.31	2058.4	2522.51	1741.6	1901	2296.96
LOC100115059:E006	2954.41	454.19	252.013	400.629	288.262	485.737	1083.98	132.972	109.789	300.741	255.36	315.78	187.903	213.712	265.517	2714.18	2289	2061.2	3071.01	2765.87	3936.64	1275.28	941.393	948.809	2095.9	1808.68	2207.98	1558.35	1688.15	2035.37
LOC100115059:E007	236.769	166.079	139.292	194.157	234.1	207.828	92.3475	71.7812	90.1426	186.947	134.029	216.322	109.481	98.2386	145.327	5431.82	2577.11	2173.92	3277.48	2820.03	4214.55	2266.91	1002.58	968.455	2209.69	1930.01	2307.43	1636.77	1803.63	2155.56
LOC100115059:E008	677.967	607.272	661.032	1062.79	941.215	1024.64	356.198	354.199	360.571	810.49	622.174	811.829	513.239	542.036	688.144	4990.62	2135.92	1652.18	2408.85	2112.92	3397.74	2003.06	720.166	698.028	1586.15	1441.86	1711.93	1233.02	1359.83	1612.74
LOC100115059:E009	482.777	757.465	829.309	1126.54	994.173	1349.27	334.21	355.376	327.056	649.089	610.888	714.857	521.003	595.464	670.862	5185.81	1985.73	1483.9	2345.09	2059.96	3073.11	2025.05	718.989	731.542	1747.55	1453.15	1808.9	1225.25	1306.4	1630.02
LOC100115059:E010	1.15497	0.722083	2.41546	5.79572	7.2216	12.8885	6.59625	1.17674	0	2.32232	1.41083	2.48646	0	1.72348	1.57111	5667.43	2742.47	2310.79	3465.84	3046.91	4409.49	2352.66	1073.19	1058.6	2394.31	2062.63	2521.27	1746.25	1900.14	2299.31
LOC100115059:E011	512.806	355.265	212.561	312.969	256.367	632.344	118.733	78.8417	70.4962	183.463	149.548	221.295	163.056	205.956	235.666	5155.78	2387.93	2100.65	3158.67	2797.77	3790.03	2240.53	995.523	988.102	2213.17	1914.49	2302.46	1583.2	1695.91	2065.22
LOC100115059:E012	774.984	367.54	184.38	262.256	240.118	631.538	345.204	55.3068	75.1189	198.558	205.981	202.646	217.408	208.542	256.876	4893.6	2375.65	2128.83	3209.38	2814.02	3790.84	2014.06	1019.06	983.479	2198.08	1858.06	2321.11	1528.85	1693.32	2044.01
LOC100115066:E001	1280.86	792.125	696.459	297.031	175.726	372.156	1240.1	757.822	745.41	466.787	629.229	515.94	425.499	525.663	381.779	184.795	215.903	279.389	97.8028	84.8538	80.5533	259.453	309.483	316.655	198.558	203.159	187.728	160.727	171.487	124.903
LOC100115066:E002	139.751	145.861	185.991	60.1306	53.5602	57.9984	184.695	217.697	219.578	121.922	135.439	129.296	95.5044	109.441	79.3408	1325.9	862.167	789.856	334.703	207.019	394.711	1314.85	849.607	842.487	543.423	696.948	574.372	490.722	587.708	427.341
LOC100115066:E003	5.77484	3.61041	0	9.41804	9.027	4.8332	13.1925	9.41393	13.8681	9.28929	8.46496	6.21615	10.094	5.17045	3.14221	1459.88	1004.42	975.847	385.415	251.552	447.877	1486.36	1057.89	1048.2	656.056	823.923	697.452	576.132	691.979	503.539
LOC100115066:E004	39.2689	66.4316	92.5928	26.8052	21.6648	17.7217	59.3663	81.1952	83.2086	67.3473	59.2547	52.2156	55.1285	56.875	42.4198	1426.39	941.596	883.254	368.028	238.915	434.988	1440.18	986.109	978.856	597.998	773.133	651.452	531.097	640.274	464.262
LOC100115066:E005	0	0	0	0	0	0	0	0	0	0	0	0	0	0	0	1465.66	1008.03	975.847	394.833	260.579	452.71	1499.55	1067.3	1062.07	665.345	832.388	703.668	586.226	697.149	506.681
LOC100115066:E006	0	0	0.805154	1.44893	0.6018	0	2.19875	1.17674	0	0	0	0	0	0	0	1465.66	1008.03	975.042	393.384	259.977	452.71	1497.35	1066.13	1062.07	665.345	832.388	703.668	586.226	697.149	506.681
LOC100115066:E007	0	0	0	0	0	0	0	0	0	0	0	0	0	0	0	1465.66	1008.03	975.847	394.833	260.579	452.71	1499.55	1067.3	1062.07	665.345	832.388	703.668	586.226	697.149	506.681
LOC100115067:E001	3.46491	0.722083	0	0	0	0	2.19875	0	0	12.7728	14.1083	2.48646	17.8585	15.5114	13.3544	232.149	131.419	157.81	10043.3	7953.99	12532.5	567.278	202.4	171.04	1596.6	1667.6	878.963	2068.48	2854.09	1933.24
LOC100115067:E002	0	0	0	0	1.2036	0	0	0	0	0	0	0	0	0	0	235.614	132.141	157.81	10043.3	7952.78	12532.5	569.476	202.4	171.04	1609.37	1681.71	881.45	2086.34	2869.6	1946.6
LOC100115067:E003	0	0	0	0	0	0	0	0	0	0	0	0	0	0	0	235.614	132.141	157.81	10043.3	7953.99	12532.5	569.476	202.4	171.04	1609.37	1681.71	881.45	2086.34	2869.6	1946.6
LOC100115067:E004	0	0	0	0	0	0	0	0	0	0	0	0	1.55292	0	0	235.614	132.141	157.81	10043.3	7953.99	12532.5	569.476	202.4	171.04	1609.37	1681.71	881.45	2084.79	2869.6	1946.6
LOC100115067:E005	0	1.44417	5.63608	560.011	398.391	262.604	10.9938	17.6511	6.93405	53.4134	62.0764	21.1349	61.3402	54.2898	50.2754	235.614	130.697	152.174	9483.25	7555.6	12269.9	558.483	184.748	164.106	1555.96	1619.63	860.315	2025	2815.31	1896.32
LOC100115067:E006	0	0	0	0.724465	0	0	0	0	0	0	0	0	0	0	0	235.614	132.141	157.81	10042.5	7953.99	12532.5	569.476	202.4	171.04	1609.37	1681.71	881.45	2086.34	2869.6	1946.6
LOC100115067:E007	0	0	0	0	0	0	0	0	1.15567	0	0	0	0	0	0	235.614	132.141	157.81	10043.3	7953.99	12532.5	569.476	202.4	169.884	1609.37	1681.71	881.45	2086.34	2869.6	1946.6
LOC100115067:E008	0	0	0	0.724465	0.6018	0	0	0	0	1.16116	0	0	0	0	0	235.614	132.141	157.81	10042.5	7953.39	12532.5	569.476	202.4	171.04	1608.21	1681.71	881.45	2086.34	2869.6	1946.6
LOC100115067:E009	0	0	0	3.62232	0.6018	3.22213	0	0	0	1.16116	2.82165	1.24323	0	2.58523	0.785553	235.614	132.141	157.81	10039.6	7953.39	12529.3	569.476	202.4	171.04	1608.21	1678.88	880.207	2086.34	2867.02	1945.81
LOC100115067:E010	3.46491	4.3325	3.22062	403.527	353.858	202.189	2.19875	8.23719	17.3351	46.4464	39.5031	23.6214	45.811	56.875	51.8465	232.149	127.809	154.59	9639.73	7600.13	12330.3	567.278	194.162	153.705	1562.92	1642.2	857.829	2040.53	2812.73	1894.75
LOC100115067:E011	1.15497	0	3.22062	126.781	117.351	82.9699	4.3975	4.70697	1.15567	10.4504	19.7516	6.21615	15.5292	24.9905	18.0677	234.459	132.141	154.59	9916.48	7836.64	12449.5	565.079	197.693	169.884	1598.92	1661.95	875.234	2070.81	2844.61	1928.53
LOC100115067:E012	3.46491	2.16625	12.0773	596.959	504.308	355.24	6.59625	18.8279	17.3351	65.025	63.4872	39.7834	70.6577	91.3447	62.0586	232.149	129.975	145.733	9446.3	7449.68	12177.2	562.88	183.572	153.705	1544.34	1618.22	841.667	2015.69	2778.26	1884.54
LOC100115067:E013	0	0.722083	5.63608	274.572	192.576	163.523	10.9938	5.88371	2.31135	23.2232	26.8057	17.4052	38.0465	45.6723	28.2799	235.614	131.419	152.174	9768.68	7761.41	12369	558.483	196.516	168.729	1586.15	1654.9	864.045	2048.3	2823.93	1918.32
LOC100115067:E014	1.15497	6.49874	4.83093	438.301	367.098	380.212	2.19875	7.06045	2.31135	69.6696	56.4331	37.2969	72.9871	98.2386	64.4153	234.459	125.642	152.979	9604.96	7586.89	12152.3	567.278	195.339	168.729	1539.7	1625.27	844.153	2013.36	2771.36	1882.18
LOC100115067:E015	222.909	116.255	123.189	7638.03	6018	11082.5	529.899	140.032	122.502	1326.05	1396.72	732.262	1762.56	2480.09	1657.52	12.7047	15.8858	34.6216	2405.22	1935.99	1449.96	39.5775	62.3673	48.5383	283.323	284.987	149.188	323.783	389.507	289.083
LOC100115068:E001	490.862	358.875	280.999	2.17339	171.513	0	30.7825	52.9534	72.8075	35.996	11.2866	44.7563	443.358	453.276	419.485	41.5789	68.5979	76.4897	0	56.5692	0	4.3975	20.0046	17.3351	5.8058	1.41083	9.94584	118.798	99.1003	109.977
LOC100115068:E002	35.804	56.3225	61.1917	0	42.7278	0	2.19875	17.6511	16.1794	3.48348	1.41083	7.45938	87.7398	75.8333	80.9119	496.636	371.151	296.297	2.17339	185.354	0	32.9813	55.3068	73.9632	38.3183	11.2866	47.2427	474.416	476.543	448.55
LOC100115068:E003	1.15497	0.722083	0	0	1.2036	0	0	0	0	0	0	0	0	1.72348	2.35666	531.286	426.751	357.489	2.17339	226.879	0	35.18	72.958	90.1426	41.8018	12.6974	54.7021	562.156	550.653	527.106
LOC100115068:E004	0	0.722083	1.61031	0	2.4072	0	0	0	0	0	0	0	3.10583	0	0.785553	532.44	426.751	355.878	2.17339	225.675	0	35.18	72.958	90.1426	41.8018	12.6974	54.7021	559.05	552.377	528.677
LOC100115068:E005	0	6.49874	8.8567	0	5.4162	0	0	1.17674	1.15567	2.32232	0	1.24323	13.9762	12.0644	12.5688	532.44	420.974	348.632	2.17339	222.666	0	35.18	71.7812	88.987	39.4795	12.6974	53.4589	548.179	540.312	516.894
LOC100115068:E006	0	0	0	0	0.6018	0	0	0	0	0	0	0	0.776458	0	1.57111	532.44	427.473	357.489	2.17339	227.48	0	35.18	72.958	90.1426	41.8018	12.6974	54.7021	561.379	552.377	527.891
LOC100115068:E007	4.61987	4.3325	4.83093	0	4.2126	0	2.19875	1.17674	0	0	0	1.24323	13.1998	9.47916	11.7833	527.821	423.14	352.658	2.17339	223.87	0	32.9813	71.7812	90.1426	41.8018	12.6974	53.4589	548.956	542.898	517.679
LOC100115070:E001	0	0	0	0	0	0	0	0	0	0	0	0	0	0	0	12754.3	7429.51	8124.01	11650.8	9800.91	13253.4	45435	26674.4	28733.5	5737.3	7178.29	6313.12	6207.78	6914.62	6066.04
LOC100115070:E002	0	0	0	0	0	0	0	0	0	0	0	0	0	0	0	12754.3	7429.51	8124.01	11650.8	9800.91	13253.4	45435	26674.4	28733.5	5737.3	7178.29	6313.12	6207.78	6914.62	6066.04
LOC100115070:E003	1.15497	1.44417	1.61031	3.62232	1.2036	1.61107	0	2.35348	2.31135	0	1.41083	0	3.88229	2.58523	0.785553	12753.2	7428.06	8122.4	11647.2	9799.71	13251.8	45435	26672	28731.2	5737.3	7176.87	6313.12	6203.9	6912.03	6065.25
LOC100115070:E004	0	0	0	0.724465	0	0	0	0	0	0	0	0	0	0	0	12754.3	7429.51	8124.01	11650.1	9800.91	13253.4	45435	26674.4	28733.5	5737.3	7178.29	6313.12	6207.78	6914.62	6066.04
LOC100115070:E005	0	0	0	0	0	0	0	0	0	0	0	0	0	0	0	12754.3	7429.51	8124.01	11650.8	9800.91	13253.4	45435	26674.4	28733.5	5737.3	7178.29	6313.12	6207.78	6914.62	6066.04
LOC100115070:E006	0	0	0	0	0	0	0	0	0	0	0	0	0	0	0	12754.3	7429.51	8124.01	11650.8	9800.91	13253.4	45435	26674.4	28733.5	5737.3	7178.29	6313.12	6207.78	6914.62	6066.04
LOC100115070:E007	0	0	0	0	0	0	0	0	0	0	0	0	0	0	0	12754.3	7429.51	8124.01	11650.8	9800.91	13253.4	45435	26674.4	28733.5	5737.3	7178.29	6313.12	6207.78	6914.62	6066.04
LOC100115070:E008	2.30994	0	2.41546	11.5914	8.4252	12.083	8.795	14.1209	11.5567	1.16116	2.82165	2.48646	0.776458	2.58523	3.14221	12752	7429.51	8121.59	11639.3	9792.49	13241.4	45426.2	26660.3	28722	5736.13	7175.46	6310.63	6207.01	6912.03	6062.89
LOC100115070:E009	1.15497	0	0.805154	1.44893	1.8054	1.61107	4.3975	4.70697	3.46702	0	0	1.24323	0.776458	0.861742	0	12753.2	7429.51	8123.2	11649.4	9799.11	13251.8	45430.6	26669.7	28730.1	5737.3	7178.29	6311.88	6207.01	6913.76	6066.04
LOC100115070:E010	0	0.722083	0.805154	1.44893	2.4072	0.805533	8.795	10.5907	4.6227	0	0	1.24323	2.32937	0	0.785553	12754.3	7428.79	8123.2	11649.4	9798.5	13252.6	45426.2	26663.8	28728.9	5737.3	7178.29	6311.88	6205.45	6914.62	6065.25
LOC100115070:E011	885.861	1452.11	2345.41	3250.67	2640.7	2531.79	5364.95	6815.69	6893.6	1298.18	1448.92	1617.44	1410.05	1460.65	1336.22	11868.5	5977.4	5778.59	8400.17	7160.21	10721.6	40070	19858.7	21839.9	4439.12	5729.37	4695.68	4797.74	5453.97	4729.81
LOC100115070:E012	58.9034	101.092	128.02	168.076	140.821	148.218	430.955	427.157	375.594	69.6696	79.0063	105.675	86.9633	88.7594	57.3453	12695.4	7328.42	7995.99	11482.8	9660.09	13105.2	45004	26247.2	28357.9	5667.63	7099.28	6207.45	6120.82	6825.86	6008.69
LOC100115070:E013	11804.9	5874.14	5644.94	8213.26	7005.55	10557.3	39617.1	19399.8	21442.4	4368.29	5646.13	4585.03	4703.01	5359.17	4667.75	949.384	1555.37	2479.07	3437.59	2795.36	2696.12	5817.89	7274.62	7291.15	1369.01	1532.16	1728.09	1504.78	1555.44	1398.28
LOC100115071:E001	0	0	0	0	0	0	0	0	0	0	0	0	0	0	0	150.146	58.4887	43.4783	4.34679	9.6288	3.22213	408.968	283.595	271.584	1208.77	1505.35	926.206	129.669	143.911	111.548
LOC100115071:E002	0	0	0	0	0	0	0	0	0	0	0	0	0	0	0	150.146	58.4887	43.4783	4.34679	9.6288	3.22213	408.968	283.595	271.584	1208.77	1505.35	926.206	129.669	143.911	111.548
LOC100115071:E003	2.30994	0.722083	0.805154	0	0	0	0	0	0	0	0	0	0	0	0	147.836	57.7666	42.6732	4.34679	9.6288	3.22213	408.968	283.595	271.584	1208.77	1505.35	926.206	129.669	143.911	111.548
LOC100115071:E004	0	0	0	0	0	0	0	0	0	0	0	0	0	0	0	150.146	58.4887	43.4783	4.34679	9.6288	3.22213	408.968	283.595	271.584	1208.77	1505.35	926.206	129.669	143.911	111.548
LOC100115071:E005	2.30994	0.722083	0	0	1.8054	0	4.3975	10.5907	9.2454	37.1571	31.0382	26.1078	1.55292	0.861742	1.57111	147.836	57.7666	43.4783	4.34679	7.8234	3.22213	404.57	273.004	262.338	1171.61	1474.31	900.098	128.116	143.049	109.977
LOC100115071:E006	1.15497	0	0	0	0	0	0	0	1.15567	2.32232	2.82165	1.24323	0.776458	0	0.785553	148.991	58.4887	43.4783	4.34679	9.6288	3.22213	408.968	283.595	270.428	1206.45	1502.53	924.963	128.892	143.911	110.763
LOC100115071:E007	4.61987	0.722083	0	0	0	0	2.19875	4.70697	0	9.28929	7.05413	4.97292	3.10583	1.72348	0.785553	145.526	57.7666	43.4783	4.34679	9.6288	3.22213	406.769	278.888	271.584	1199.48	1498.3	921.233	126.563	142.187	110.763
LOC100115071:E008	3.46491	5.05458	1.61031	0	1.2036	0	17.59	20.0046	19.6465	52.2522	60.6655	57.1886	12.4233	3.44697	4.71332	146.681	53.4341	41.868	4.34679	8.4252	3.22213	391.378	263.59	251.937	1156.52	1444.69	869.018	117.245	140.464	106.835
LOC100115071:E009	13.8596	5.77666	5.63608	0	0	0	32.9813	27.0651	28.8919	95.2152	142.493	79.5667	8.54104	15.5114	12.5688	136.286	52.712	37.8423	4.34679	9.6288	3.22213	375.986	256.53	242.692	1113.55	1362.86	846.639	121.127	128.4	98.9796
LOC100115071:E010	15.0146	5.77666	5.63608	0.724465	1.8054	0	30.7825	28.2418	34.6702	75.4754	132.618	74.5938	10.8704	7.75568	5.49887	135.131	52.712	37.8423	3.62232	7.8234	3.22213	378.185	255.353	236.913	1133.29	1372.73	851.612	118.798	136.155	106.05
LOC100115071:E011	107.412	39.7145	29.7907	3.62232	4.8144	3.22213	321.018	192.986	177.974	937.057	1128.66	682.533	92.3985	114.612	85.6252	42.7338	18.7742	13.6876	0.724465	4.8144	0	87.95	90.6091	93.6097	271.712	376.691	243.673	37.27	29.2992	25.9232
LOC100115072:E001	0	0	0	0	0	0	0	0	0	0	0	0	0	0	0	191.725	67.1537	95.0082	9.41804	24.6738	10.4719	622.247	364.79	357.103	71.992	73.363	106.918	79.9752	101.686	73.0564
LOC100115072:E002	9.23975	7.22083	18.5186	2.17339	3.6108	0	19.7888	48.2464	46.227	20.9009	9.87579	24.8646	16.3056	13.7879	12.5688	182.485	59.9329	76.4897	7.24465	21.063	10.4719	602.458	316.543	310.876	51.0911	63.4872	82.0532	63.6696	87.8977	60.4875
LOC100115072:E003	0	0	0	0	0	0	0	0	0	0	0	0	0	0	0	191.725	67.1537	95.0082	9.41804	24.6738	10.4719	622.247	364.79	357.103	71.992	73.363	106.918	79.9752	101.686	73.0564
LOC100115072:E004	1.15497	0	0	0	0	0	0	2.35348	2.31135	0	0	0	0	0.861742	0	190.57	67.1537	95.0082	9.41804	24.6738	10.4719	622.247	362.436	354.792	71.992	73.363	106.918	79.9752	100.824	73.0564
LOC100115072:E005	0	0	0	0	0	0	0	0	0	0	0	0	0	0	0	191.725	67.1537	95.0082	9.41804	24.6738	10.4719	622.247	364.79	357.103	71.992	73.363	106.918	79.9752	101.686	73.0564
LOC100115072:E006	3.46491	7.22083	8.8567	0.724465	4.8144	2.4166	46.1738	56.4836	56.6281	12.7728	7.05413	11.1891	6.21167	10.3409	10.9977	188.26	59.9329	86.1515	8.69358	19.8594	8.05533	576.073	308.306	300.475	59.2192	66.3088	95.7287	73.7635	91.3447	62.0586
LOC100115072:E007	4.61987	5.05458	8.8567	0	3.009	0	24.1863	40.0092	32.3589	2.32232	5.64331	9.94584	8.54104	8.61742	5.49887	187.105	62.0991	86.1515	9.41804	21.6648	10.4719	598.06	324.781	324.745	69.6696	67.7197	96.9719	71.4342	93.0681	67.5575
LOC100115072:E008	2.30994	0.722083	1.61031	0	0	0	4.3975	3.53022	3.46702	1.16116	4.23248	2.48646	2.32937	3.44697	0.785553	189.415	66.4316	93.3979	9.41804	24.6738	10.4719	617.849	361.26	353.636	70.8308	69.1305	104.431	77.6458	98.2386	72.2708
LOC100115072:E009	5.77484	2.88833	9.66185	0.724465	3.009	0	28.5838	17.6511	16.1794	3.48348	2.82165	12.4323	4.65875	6.89394	10.2122	185.95	64.2654	85.3464	8.69358	21.6648	10.4719	593.663	347.139	340.924	68.5085	70.5413	94.4855	75.3164	94.7916	62.8442
LOC100115072:E010	165.16	44.047	47.5041	5.79572	10.2306	8.05533	499.116	196.516	199.932	31.3513	43.7356	45.9995	41.9287	57.7367	32.9932	26.5643	23.1066	47.5041	3.62232	14.4432	2.4166	123.13	168.274	157.172	40.6406	29.6274	60.9183	38.0465	43.9488	40.0632
LOC100115073:E001	490.862	243.342	184.38	206.472	148.043	294.02	578.271	201.223	209.177	239.199	249.716	226.268	259.337	263.693	204.244	46.1987	30.3275	42.6732	48.5391	23.4702	67.6648	57.1675	29.4185	33.5146	24.3844	26.8057	28.5943	31.8348	31.8845	41.6343
LOC100115073:E002	2.30994	0.722083	0	5.07125	0	2.4166	2.19875	2.35348	1.15567	1.16116	0	3.72969	0.776458	0.861742	0.785553	534.75	272.947	227.054	249.94	171.513	359.268	633.24	228.288	241.536	262.422	276.522	251.132	290.395	294.716	245.092
LOC100115073:E003	42.7338	24.5508	39.4526	38.3966	19.2576	51.5541	52.77	22.3581	30.0475	22.0621	25.3949	23.6214	30.2819	27.5757	36.921	494.327	249.119	187.601	216.615	152.255	310.13	582.669	208.283	212.644	241.521	251.127	231.241	260.89	268.002	208.957
LOC100115073:E004	1.15497	0.722083	0.805154	1.44893	0.6018	1.61107	0	0	0	1.16116	1.41083	0	0	0.861742	0.785553	535.905	272.947	226.248	253.563	170.911	360.073	635.439	230.641	242.692	262.422	275.111	254.862	291.172	294.716	245.092
LOC100115073:E005	0	0	0	0	0.6018	0	0	0	0	0	0	0	0	0	0.785553	537.06	273.669	227.054	255.012	170.911	361.684	635.439	230.641	242.692	263.583	276.522	254.862	291.172	295.578	245.092
LOC100115073:E006	0	0	0	0	0	0	0	0	0	0	0	0	0	0	0	537.06	273.669	227.054	255.012	171.513	361.684	635.439	230.641	242.692	263.583	276.522	254.862	291.172	295.578	245.878
LOC100115073:E007	0	0	0	0	0	0	0	0	0	0	0	0	0	0	0	537.06	273.669	227.054	255.012	171.513	361.684	635.439	230.641	242.692	263.583	276.522	254.862	291.172	295.578	245.878
LOC100115073:E008	0	0	0	0	0	0	0	0	0	0	0	0	0	0	0	537.06	273.669	227.054	255.012	171.513	361.684	635.439	230.641	242.692	263.583	276.522	254.862	291.172	295.578	245.878
LOC100115073:E009	0	0	0	0	0	0	0	0	0	0	0	0	0	0	0	537.06	273.669	227.054	255.012	171.513	361.684	635.439	230.641	242.692	263.583	276.522	254.862	291.172	295.578	245.878
LOC100115073:E010	0	0	0	0	0	0	0	0	0	0	0	0	0	0	0	537.06	273.669	227.054	255.012	171.513	361.684	635.439	230.641	242.692	263.583	276.522	254.862	291.172	295.578	245.878
LOC100115073:E011	0	0	0	0	0	0	0	0	0	0	0	0	0	0	0	537.06	273.669	227.054	255.012	171.513	361.684	635.439	230.641	242.692	263.583	276.522	254.862	291.172	295.578	245.878
LOC100115073:E012	0	4.3325	2.41546	3.62232	3.009	12.083	2.19875	4.70697	1.15567	0	0	1.24323	0.776458	2.58523	2.35666	537.06	269.337	224.638	251.389	168.504	349.601	633.24	225.934	241.536	263.583	276.522	253.619	290.395	292.992	243.521
LOC100115073:E013	0	0	0	0	0	0	0	0	0	0	0	0	0	0	0	537.06	273.669	227.054	255.012	171.513	361.684	635.439	230.641	242.692	263.583	276.522	254.862	291.172	295.578	245.878
LOC100115073:E014	0	0	0	0	0	0	0	0	0	0	0	0	0	0	0	537.06	273.669	227.054	255.012	171.513	361.684	635.439	230.641	242.692	263.583	276.522	254.862	291.172	295.578	245.878
LOC100115073:E015	0	0	0	0	0	0	0	0	0	0	0	0	0	0	0	537.06	273.669	227.054	255.012	171.513	361.684	635.439	230.641	242.692	263.583	276.522	254.862	291.172	295.578	245.878
LOC100115073:E016	0	0	0	0	0	0	0	0	0	0	0	0	0	0	0	537.06	273.669	227.054	255.012	171.513	361.684	635.439	230.641	242.692	263.583	276.522	254.862	291.172	295.578	245.878
LOC100115073:E017	0	0	0	0	0	0	0	0	1.15567	0	0	0	0	0	0	537.06	273.669	227.054	255.012	171.513	361.684	635.439	230.641	241.536	263.583	276.522	254.862	291.172	295.578	245.878
LOC100115075:E001	5.77484	8.66499	16.9082	4.34679	4.8144	0.805533	4.3975	51.7766	46.227	6.96696	11.2866	7.45938	20.1879	10.3409	16.4966	516.271	925.71	1053.14	2565.33	1660.97	1883.34	1554.52	3267.81	3304.07	852.292	874.712	830.477	1202.73	1132.33	1176.76
LOC100115075:E002	0	0	0	0	0	0	0	0	0	0	0	0	0	0	0	522.046	934.375	1070.05	2569.68	1665.78	1884.14	1558.91	3319.59	3350.3	859.259	885.999	837.937	1222.92	1142.67	1193.25
LOC100115075:E003	20.7894	45.4912	66.0227	173.147	139.016	48.332	10.9938	252.999	223.045	37.1571	29.6274	50.9724	57.4579	51.7045	52.632	501.256	888.884	1004.03	2396.53	1526.77	1835.81	1547.92	3066.59	3127.26	822.102	856.372	786.964	1165.46	1090.97	1140.62
LOC100115075:E004	4.61987	18.0521	24.9598	52.1615	33.7008	21.7494	6.59625	96.4928	93.6097	15.0951	9.87579	11.1891	20.1879	24.1288	20.4244	517.426	916.323	1045.09	2517.52	1632.08	1862.39	1552.32	3223.09	3256.69	844.164	876.123	826.748	1202.73	1118.54	1172.83
LOC100115075:E005	0	2.88833	2.41546	5.07125	0.6018	1.61107	0	3.53022	5.77837	0	0	0	1.55292	2.58523	3.14221	522.046	931.487	1067.63	2564.61	1665.18	1882.53	1558.91	3316.06	3344.52	859.259	885.999	837.937	1221.37	1140.08	1190.11
LOC100115075:E006	148.991	437.582	553.141	1431.54	927.975	792.645	441.949	1843.95	1864.1	466.787	462.751	433.887	653.778	579.952	589.95	373.055	496.793	516.909	1138.13	737.806	1091.5	1116.97	1475.63	1486.2	392.472	423.248	404.05	569.144	562.718	603.304
LOC100115075:E007	341.871	421.696	406.603	903.408	559.674	1019	1094.98	1070.83	1117.54	333.253	372.458	334.429	469.757	473.958	510.609	180.175	512.679	663.447	1666.27	1106.11	865.143	463.936	2248.75	2232.76	526.006	513.541	503.508	753.164	668.712	682.645
LOC100115076:E001	1814.46	1309.14	748.794	0	2.4072	1.61107	2.19875	3.53022	16.1794	27.8679	33.8598	32.324	42.7052	48.2576	44.7765	284.122	285.945	274.558	0.724465	0.6018	0	2.19875	0	1.15567	17.4174	16.9299	19.8917	23.2937	12.9261	20.4244
LOC100115076:E002	121.272	122.032	96.6185	0	0.6018	0	0	0	1.15567	2.32232	4.23248	3.72969	4.65875	3.44697	3.92776	1977.31	1473.05	926.733	0.724465	2.4072	1.61107	4.3975	3.53022	16.1794	42.9629	46.5573	48.486	61.3402	57.7367	61.2731
LOC100115076:E003	57.7484	52.712	49.9196	0	0	0	0	0	0	1.16116	2.82165	2.48646	3.10583	1.72348	3.92776	2040.83	1542.37	973.432	0.724465	3.009	1.61107	4.3975	3.53022	17.3351	44.1241	47.9681	49.7292	62.8931	59.4602	61.2731
LOC100115076:E004	16.1696	18.0521	22.5443	0	0	0	0	0	0	0	1.41083	1.24323	0.776458	0.861742	0.785553	2082.41	1577.03	1000.81	0.724465	3.009	1.61107	4.3975	3.53022	17.3351	45.2853	49.3789	50.9724	65.2225	60.3219	64.4153
LOC100115076:E005	85.4677	87.372	99.8391	0.724465	0	0	0	0	0	13.9339	8.46496	11.1891	14.7527	6.89394	11.7833	2013.11	1507.71	923.512	0	3.009	1.61107	4.3975	3.53022	17.3351	31.3513	42.3248	41.0266	51.2462	54.2898	53.4176
LOC100115076:E006	3.46491	5.77666	5.63608	0	0	0	2.19875	0	0	0	0	1.24323	0	0	0	2095.11	1589.3	1017.72	0.724465	3.009	1.61107	2.19875	3.53022	17.3351	45.2853	50.7898	50.9724	65.9989	61.1837	65.2009
LOC100115078:E001	183.64	64.9874	45.0886	44.9168	38.5152	72.498	109.938	65.8975	55.4724	40.6406	69.1305	43.513	74.54	73.2481	55.7742	213.669	160.302	207.73	177.494	141.423	200.578	158.31	204.753	181.441	124.244	135.439	176.539	170.044	191.307	147.684
LOC100115078:E002	3.46491	4.3325	3.22062	4.34679	3.6108	3.22213	0	2.35348	1.15567	0	2.82165	1.24323	5.43521	4.30871	3.14221	393.844	220.957	249.598	218.064	176.327	269.854	268.248	268.297	235.758	164.885	201.748	218.808	239.149	260.246	200.316
LOC100115078:E003	210.204	155.97	204.509	173.147	137.812	197.356	158.31	202.4	180.285	124.244	132.618	175.295	164.609	186.998	144.542	187.105	69.3199	48.3093	49.2636	42.126	75.7201	109.938	68.251	56.6281	40.6406	71.9522	44.7563	79.9752	77.5568	58.9164
LOC100115081:E001	85.4677	46.2133	46.699	1.44893	357.469	3.22213	140.72	627.203	499.251	240.36	253.949	263.565	6922.9	5668.54	8933.3	5.77484	2.16625	9.66185	1.44893	37.9134	1.61107	15.3913	60.0138	64.7178	22.0621	31.0382	12.4323	430.158	333.494	500.397
LOC100115081:E002	0	0	0	0	0.6018	0	0	4.70697	2.31135	0	0	0	12.4233	8.61742	14.1399	91.2425	48.3795	56.3608	2.89786	394.781	4.8332	156.111	682.51	561.658	262.422	284.987	275.997	7340.64	5993.42	9419.56
LOC100115081:E003	0	0.722083	2.41546	0	7.8234	0	4.3975	10.5907	9.2454	5.8058	4.23248	1.24323	76.0929	73.2481	83.2686	91.2425	47.6575	53.9453	2.89786	387.559	4.8332	151.714	676.626	554.724	256.617	280.754	274.754	7276.97	5928.79	9350.43
LOC100115081:E004	0	0	0	0	0.6018	0	0	2.35348	2.31135	0	0	0	15.5292	12.9261	17.2822	91.2425	48.3795	56.3608	2.89786	394.781	4.8332	156.111	684.864	561.658	262.422	284.987	275.997	7337.53	5989.11	9416.42
LOC100115081:E005	0	0.722083	0.805154	0.724465	19.2576	0	0	27.0651	32.3589	3.48348	12.6974	6.21615	187.126	128.4	226.239	91.2425	47.6575	55.5557	2.17339	376.125	4.8332	156.111	660.152	531.61	258.939	272.29	269.781	7165.93	5873.63	9207.46
LOC100115081:E006	0	0	0	0	2.4072	1.61107	6.59625	2.35348	4.6227	5.8058	5.64331	1.24323	64.446	56.0132	62.0586	91.2425	48.3795	56.3608	2.89786	392.975	3.22213	149.515	684.864	559.347	256.617	279.344	274.754	7288.61	5946.02	9371.64
LOC100115081:E007	5.77484	0.722083	5.63608	0.724465	7.2216	0	4.3975	12.9442	13.8681	4.64464	1.41083	2.48646	69.1048	48.2576	91.1241	85.4677	47.6575	50.7247	2.17339	388.161	4.8332	151.714	674.273	550.101	257.778	283.576	273.511	7283.95	5953.78	9342.58
LOC100115081:E008	0	0	0.805154	0	0	0	0	0	0	2.32232	7.05413	1.24323	5.43521	6.03219	6.28442	91.2425	48.3795	55.5557	2.89786	395.382	4.8332	156.111	687.217	563.969	260.1	277.933	274.754	7347.62	5996	9427.42
LOC100115084:E001	27.7192	90.2603	78.9051	229.655	188.363	254.549	92.3475	260.06	300.475	35.996	26.8057	21.1349	35.7171	39.6401	41.6343	170.935	111.201	97.4237	251.389	205.816	211.05	340.806	234.172	248.47	32.5125	36.6815	36.0537	37.27	26.714	40.0632
LOC100115084:E002	0	0	0	0	0	0.805533	0	0	0	0	0	0	0	0	0	198.655	201.461	176.329	481.045	394.179	464.793	433.154	494.231	548.945	68.5085	63.4872	57.1886	72.9871	66.3541	81.6975
LOC100115084:E003	25.4093	44.047	33.8165	98.5272	83.0484	52.3597	85.7513	91.7858	95.921	16.2562	8.46496	18.6484	12.4233	7.75568	18.8533	173.245	157.414	142.512	382.517	311.13	413.239	347.403	402.446	453.024	52.2522	55.0222	38.5401	60.5637	58.5985	62.8442
LOC100115084:E004	41.5789	33.2158	32.2062	70.2731	57.7728	49.1375	61.565	72.958	75.1189	9.28929	18.3407	6.21615	10.8704	8.61742	8.64108	157.076	168.245	144.123	410.772	336.406	416.461	371.589	421.273	473.827	59.2192	45.1464	50.9724	62.1167	57.7367	73.0564
LOC100115084:E005	93.5524	31.0496	28.9856	76.7933	61.9854	95.0529	171.503	62.3673	70.4962	5.8058	7.05413	11.1891	13.1998	10.3409	10.9977	105.102	170.412	147.343	404.251	332.193	370.545	261.651	431.864	478.449	62.7027	56.4331	45.9995	59.7873	56.0132	70.6997
LOC100115084:E006	10.3947	2.88833	2.41546	5.79572	3.009	13.6941	21.9875	7.06045	6.93405	1.16116	2.82165	0	0.776458	0	1.57111	188.26	198.573	173.913	475.249	391.17	451.904	411.166	487.171	542.011	67.3473	60.6655	57.1886	72.2106	66.3541	80.1264
LOC100115085:E001	0	0	0	0	0	0	0	0	0	0	0	0	0	0	0	510.496	341.545	387.279	827.339	621.659	683.898	754.172	503.645	516.587	398.278	531.882	464.968	496.157	666.127	495.684
LOC100115085:E002	17.3245	23.1066	29.7907	81.1401	66.7998	53.9707	21.9875	52.9534	62.4064	44.1241	76.1846	33.5672	55.905	61.1837	43.2054	493.172	318.438	357.489	746.199	554.859	629.927	732.184	450.692	454.18	354.154	455.697	431.401	440.252	604.943	452.478
LOC100115085:E003	5.77484	5.05458	4.02577	9.41804	9.027	4.02767	2.19875	10.5907	8.08972	8.12812	8.46496	6.21615	8.54104	16.3731	7.06997	504.721	336.491	383.253	817.921	612.632	679.87	751.973	493.055	508.497	390.15	523.417	458.752	487.616	649.754	488.614
LOC100115085:E004	0	3.61041	0	5.07125	2.4072	1.61107	0	2.35348	2.31135	2.32232	0	0	1.55292	5.17045	0.785553	510.496	337.935	387.279	822.268	619.252	682.287	754.172	501.292	514.275	395.956	531.882	464.968	494.604	660.956	494.898
LOC100115085:E005	6.92981	12.2754	22.5443	48.5391	39.117	31.4158	26.385	32.9488	18.4908	18.5786	36.6815	26.1078	21.7408	37.9167	20.4244	503.566	329.27	364.735	778.8	582.542	652.482	727.787	470.697	498.096	379.7	495.2	438.86	474.416	628.21	475.259
LOC100115085:E006	0	0.722083	0	0.724465	0	0.805533	2.19875	0	0	0	0	0	1.55292	1.72348	0	510.496	340.823	387.279	826.614	621.659	683.092	751.973	503.645	516.587	398.278	531.882	464.968	494.604	664.403	495.684
LOC100115085:E007	36.959	35.3821	78.1	139.822	126.378	105.525	57.1675	88.2556	101.699	67.3473	76.1846	83.2964	85.4104	117.197	90.3385	473.537	306.163	309.179	687.517	495.281	578.373	697.004	415.39	414.887	330.931	455.697	381.672	410.746	548.93	405.345
LOC100115085:E008	60.0584	65.7095	78.1	226.033	148.645	153.857	83.5525	112.967	98.2324	83.6036	91.7037	106.918	100.94	126.676	97.4085	450.438	275.836	309.179	601.306	473.015	530.041	670.619	390.678	418.354	314.675	440.178	358.05	395.217	539.451	398.275
LOC100115085:E009	17.3245	12.2754	13.6876	34.0498	23.4702	28.9992	17.59	14.1209	13.8681	8.12812	23.9841	17.4052	15.5292	25.8523	25.9232	493.172	329.27	373.592	793.289	598.189	654.899	736.582	489.524	502.718	390.15	507.898	447.563	480.628	640.274	469.76
LOC100115085:E010	0	0	0	0	1.8054	0	0	0	0	0	0	0	0	0.861742	0	510.496	341.545	387.279	827.339	619.854	683.898	754.172	503.645	516.587	398.278	531.882	464.968	496.157	665.265	495.684
LOC100115085:E011	80.8478	56.3225	74.8794	144.169	105.315	135.33	151.714	64.7208	76.2745	63.8638	83.2388	105.675	79.1987	105.133	81.6975	429.648	285.223	312.4	683.17	516.344	548.568	602.458	438.925	440.312	334.414	448.643	359.293	416.958	560.994	413.986
LOC100115085:E012	1.15497	5.05458	2.41546	2.17339	1.8054	0	0	0	0	3.48348	4.23248	0	5.43521	6.89394	3.92776	509.341	336.491	384.864	825.165	619.854	683.898	754.172	503.645	516.587	394.795	527.649	464.968	490.722	659.233	491.756
LOC100115085:E013	284.122	122.032	83.7361	136.199	96.8898	168.356	391.378	124.735	135.214	98.6987	131.207	85.7829	120.351	161.146	124.903	226.374	219.513	303.543	691.139	524.769	515.541	362.794	378.911	381.373	299.579	400.675	379.185	375.806	504.981	370.781
LOC100115087:E001	6503.63	2688.31	2644.13	2090.08	1810.82	2750.09	6805.13	2007.52	1936.91	5015.05	5632.02	5059.95	3636.15	4413.84	3481.57	16.1696	2.16625	4.02577	11.5914	7.2216	13.6941	21.9875	15.2976	10.4011	3.48348	5.64331	12.4323	13.1998	13.7879	7.06997
LOC100115087:E002	10.3947	1.44417	2.41546	7.96911	4.8144	4.8332	17.59	3.53022	6.93405	3.48348	1.41083	7.45938	6.21167	8.61742	1.57111	6509.4	2689.04	2645.74	2093.7	1813.22	2758.95	6809.53	2019.29	1940.38	5015.05	5636.25	5064.92	3643.14	4419.01	3487.07
LOC100115087:E003	5.77484	0.722083	1.61031	3.62232	2.4072	8.86087	4.3975	11.7674	3.46702	0	4.23248	4.97292	6.98812	5.17045	5.49887	6514.02	2689.76	2646.54	2098.05	1815.63	2754.92	6822.72	2011.05	1943.84	5018.54	5633.43	5067.4	3642.37	4422.46	3483.14
LOC100115088:E001	3.46491	0.722083	2.41546	0	0	0	0	0	0	0	0	0	0.776458	0	0	8.08478	12.2754	2.41546	0	0	0	0	2.35348	0	0	1.41083	0	1.55292	0.861742	1.57111
LOC100115088:E002	6.92981	9.38708	2.41546	0	0	0	0	2.35348	0	0	1.41083	0	0.776458	0	1.57111	4.61987	3.61041	2.41546	0	0	0	0	0	0	0	0	0	1.55292	0.861742	0
LOC100115088:E003	1.15497	2.88833	0	0	0	0	0	0	0	0	0	0	0.776458	0.861742	0	10.3947	10.1092	4.83093	0	0	0	0	2.35348	0	0	1.41083	0	1.55292	0	1.57111
LOC100115091:E001	28.8742	15.1637	24.1546	12.3159	13.8414	6.44427	6.59625	18.8279	11.5567	48.7687	59.2547	24.8646	53.5756	51.7045	49.4898	970.174	410.143	328.503	127.506	110.129	148.218	461.738	200.046	161.794	651.411	641.926	533.346	474.416	529.971	380.993
LOC100115091:E002	0	0	0	0	0	0	0	0	0	0	0	0	0	0	0	999.048	425.307	352.658	139.822	123.971	154.662	468.334	218.874	173.351	700.18	701.181	558.21	527.992	581.676	430.483
LOC100115091:E003	0	0	0	0	0	0	0	0	0	0	0	0	0	0	0	999.048	425.307	352.658	139.822	123.971	154.662	468.334	218.874	173.351	700.18	701.181	558.21	527.992	581.676	430.483
LOC100115091:E004	26.5643	20.2183	33.0113	13.7648	18.6558	9.6664	24.1863	18.8279	13.8681	26.7067	53.6114	45.9995	41.1523	43.0871	36.1354	972.483	405.088	319.646	126.057	105.315	144.996	444.148	200.046	159.483	673.473	647.569	512.211	486.839	538.589	394.347
LOC100115091:E005	1.15497	2.16625	2.41546	0.724465	0	0.805533	0	1.17674	2.31135	1.16116	7.05413	3.72969	8.54104	6.89394	2.35666	997.893	423.14	350.242	139.097	123.971	153.857	468.334	217.697	171.04	699.019	694.127	554.48	519.451	574.782	428.126
LOC100115091:E006	16.1696	20.2183	22.5443	5.07125	13.2396	9.6664	32.9813	16.4744	4.6227	33.6737	47.9681	28.5943	34.9406	35.3314	26.7088	982.878	405.088	330.113	134.75	110.731	144.996	435.353	202.4	168.729	666.506	653.213	529.616	493.051	546.344	403.774
LOC100115091:E007	9.23975	7.22083	9.66185	2.89786	4.8144	0	2.19875	5.88371	1.15567	23.2232	18.3407	7.45938	13.1998	23.267	12.5688	989.808	418.086	342.996	136.924	119.156	154.662	466.135	212.99	172.196	676.957	682.84	550.751	514.792	558.409	417.914
LOC100115091:E008	21.9444	12.2754	14.4928	7.24465	4.2126	5.63873	4.3975	10.5907	4.6227	30.1902	25.3949	23.6214	17.0821	17.2348	14.9255	977.103	413.031	338.165	132.577	119.758	149.024	463.936	208.283	168.729	669.99	675.786	534.589	510.909	564.441	415.557
LOC100115091:E009	167.47	98.2032	97.4237	34.0498	27.081	25.7771	90.1488	50.5999	38.1373	169.529	173.532	119.35	127.339	135.294	79.3408	831.577	327.103	255.234	105.772	96.8898	128.885	378.185	168.274	135.214	530.65	527.649	438.86	400.652	446.382	351.142
LOC100115091:E010	727.63	249.841	148.954	63.7529	42.126	96.664	307.825	96.4928	97.0767	366.927	316.025	304.591	232.161	268.864	208.957	271.418	175.466	203.704	76.0688	81.8448	57.9984	160.509	122.381	76.2745	333.253	385.156	253.619	295.831	312.812	221.526
LOC100115092:E001	5.77484	0	0.805154	13.7648	81.8448	28.1937	41.7763	14.1209	21.9578	145.145	204.57	125.566	6.21167	10.3409	6.28442	2.30994	0.722083	2.41546	44.1924	198.594	32.2213	41.7763	40.0092	47.3827	275.195	409.14	271.024	11.6469	17.2348	12.5688
LOC100115092:E002	2.30994	0.722083	2.41546	28.2541	96.8898	18.5273	24.1863	22.3581	25.4248	149.79	238.43	134.269	3.88229	7.75568	5.49887	5.77484	0	0.805154	29.7031	183.549	41.8877	59.3663	31.772	43.9156	270.55	375.28	262.321	13.9762	19.8201	13.3544
LOC100115092:E003	0	0	0	2.89786	18.6558	2.4166	4.3975	2.35348	4.6227	25.5455	29.6274	21.1349	0.776458	0	0.785553	8.08478	0.722083	3.22062	55.0593	261.783	57.9984	79.155	51.7766	64.7178	394.795	584.082	375.455	17.0821	27.5757	18.0677
LOC100115092:E004	0	0	0	13.0404	83.0484	11.2775	13.1925	15.2976	17.3351	99.8598	141.083	115.62	6.98812	9.47916	6.28442	8.08478	0.722083	3.22062	44.9168	197.39	49.1375	70.36	38.8325	52.0054	320.48	472.627	280.97	10.8704	18.0966	12.5688
LOC100115094:E001	907.805	445.525	364.735	137.648	82.4466	162.718	197.888	70.6045	82.0529	82.4424	74.7738	104.431	315.242	284.375	343.286	69.2981	44.047	66.8278	41.2945	19.2576	26.5826	35.18	22.3581	24.2692	9.28929	14.1083	29.8375	68.3283	43.9488	76.9841
LOC100115094:E002	1.15497	0	0.805154	2.89786	1.2036	0.805533	2.19875	0	1.15567	0	1.41083	0	0.776458	1.72348	1.57111	975.948	489.572	430.758	176.045	100.501	188.495	230.869	92.9626	105.166	91.7317	87.4712	134.269	382.794	326.6	418.699
LOC100115094:E003	12.7047	2.16625	8.05154	8.69358	5.4162	8.05533	0	8.23719	4.6227	0	2.82165	1.24323	3.88229	3.44697	9.42663	964.399	487.406	423.511	170.249	96.288	181.245	233.068	84.7254	101.699	91.7317	86.0604	133.026	379.688	324.877	410.844
LOC100115094:E004	0	0	0	0.724465	0	0.805533	2.19875	0	0	0	0	0	1.55292	0.861742	3.14221	977.103	489.572	431.563	178.218	101.704	188.495	230.869	92.9626	106.322	91.7317	88.8821	134.269	382.017	327.462	417.128
LOC100115094:E005	2.30994	0	1.61031	0.724465	1.2036	0	0	0	0	0	1.41083	0	3.88229	0.861742	6.28442	974.793	489.572	429.952	178.218	100.501	189.3	233.068	92.9626	106.322	91.7317	87.4712	134.269	379.688	327.462	413.986
LOC100115094:E006	0	0	0.805154	0.724465	0	1.61107	2.19875	0	0	1.16116	0	0	3.88229	1.72348	3.14221	977.103	489.572	430.758	178.218	101.704	187.689	230.869	92.9626	106.322	90.5705	88.8821	134.269	379.688	326.6	417.128
LOC100115094:E007	1.15497	1.44417	0	0.724465	0	0.805533	0	0	1.15567	0	0	0	0	1.72348	0	975.948	488.128	431.563	178.218	101.704	188.495	233.068	92.9626	105.166	91.7317	88.8821	134.269	383.57	326.6	420.271
LOC100115094:E008	28.8742	29.6054	33.8165	16.6627	6.6198	8.05533	19.7888	9.41393	8.08972	3.48348	4.23248	21.1349	26.3996	19.8201	32.2077	948.229	459.967	397.746	162.28	95.0844	181.245	213.279	83.5486	98.2324	88.2482	84.6496	113.134	357.171	308.504	388.063
LOC100115094:E009	23.0994	10.8312	21.7392	10.1425	4.8144	6.44427	8.795	4.70697	9.2454	4.64464	4.23248	7.45938	27.9525	13.7879	21.2099	954.004	478.741	409.824	168.8	96.8898	182.856	224.273	88.2556	97.0767	87.0871	84.6496	126.809	355.618	314.536	399.061
LOC100115096:E001	0	0	0	0	0	0	0	0	0	0	0	0	0	0	0	399.619	268.615	240.741	471.627	365.292	516.347	241.863	160.037	167.573	366.927	492.378	451.292	400.652	373.134	314.221
LOC100115096:E002	0	0	0	0	0	0	0	0	0	0	0	0	0	0	0	399.619	268.615	240.741	471.627	365.292	516.347	241.863	160.037	167.573	366.927	492.378	451.292	400.652	373.134	314.221
LOC100115096:E003	368.435	240.454	197.263	352.09	264.19	440.627	215.478	114.144	125.969	279.84	386.566	375.455	324.56	290.407	249.806	31.1841	28.1612	43.4783	119.537	101.102	75.7201	26.385	45.8929	41.6043	87.0871	105.812	75.837	76.0929	82.7272	64.4153
LOC100115096:E004	10.3947	0.722083	5.63608	22.4584	14.4432	11.2775	4.3975	7.06045	4.6227	10.4504	5.64331	7.45938	10.8704	11.2026	10.2122	389.224	267.893	235.105	449.168	350.849	505.069	237.465	152.976	162.95	356.476	486.735	443.833	389.782	361.932	304.009
LOC100115096:E005	3.46491	2.88833	8.05154	7.96911	15.045	10.4719	4.3975	11.7674	6.93405	15.0951	23.9841	8.70261	10.094	14.6496	13.3544	396.154	265.726	232.69	463.658	350.247	505.875	237.465	148.269	160.639	351.832	468.394	442.59	390.558	358.485	300.867
LOC100115096:E006	2.30994	9.38708	5.63608	15.2138	11.4342	4.02767	2.19875	3.53022	1.15567	5.8058	7.05413	12.4323	7.76458	7.75568	8.64108	397.309	259.228	235.105	456.413	353.858	512.319	239.664	156.507	166.417	361.121	485.324	438.86	392.888	365.379	305.58
LOC100115096:E007	4.61987	6.49874	11.2722	25.3563	28.2846	18.5273	4.3975	7.06045	18.4908	20.9009	25.3949	14.9188	17.0821	15.5114	13.3544	394.999	262.116	229.469	446.27	337.008	497.82	237.465	152.976	149.082	346.026	466.984	436.374	383.57	357.623	300.867
LOC100115096:E008	0	0	0	0	0	0	0	0	0	0	0	0	0	0	0	399.619	268.615	240.741	471.627	365.292	516.347	241.863	160.037	167.573	366.927	492.378	451.292	400.652	373.134	314.221
LOC100115096:E009	0	0	0	0	0	0	0	0	0	0	0	0	0	0	0	399.619	268.615	240.741	471.627	365.292	516.347	241.863	160.037	167.573	366.927	492.378	451.292	400.652	373.134	314.221
LOC100115096:E010	1.15497	0	0	0	0	0	0	0	1.15567	0	0	0	0	0	0	398.464	268.615	240.741	471.627	365.292	516.347	241.863	160.037	166.417	366.927	492.378	451.292	400.652	373.134	314.221
LOC100115096:E011	0	2.16625	2.41546	4.34679	2.4072	3.22213	2.19875	0	0	3.48348	5.64331	2.48646	5.43521	5.17045	0.785553	399.619	266.449	238.326	467.28	362.885	513.125	239.664	160.037	167.573	363.443	486.735	448.806	395.217	367.964	313.435
LOC100115096:E012	0	0	0	0	0	0	0	0	0	0	0	0	0	0	0	399.619	268.615	240.741	471.627	365.292	516.347	241.863	160.037	167.573	366.927	492.378	451.292	400.652	373.134	314.221
LOC100115096:E013	9.23975	5.77666	10.467	43.4679	28.2846	27.3881	8.795	15.2976	8.08972	29.029	26.8057	26.1078	20.1879	23.267	17.2822	390.379	262.838	230.274	428.159	337.008	488.959	233.068	144.739	159.483	337.898	465.573	425.185	380.465	349.867	296.939
LOC100115096:E014	0	0	0	0.724465	0.6018	0.805533	0	1.17674	1.15567	1.16116	4.23248	1.24323	3.88229	3.44697	0.785553	399.619	268.615	240.741	470.902	364.691	515.541	241.863	158.86	166.417	365.766	488.146	450.049	396.77	369.687	313.435
LOC100115096:E015	0	0.722083	0	0	0.6018	0	0	0	0	1.16116	5.64331	2.48646	0.776458	0.861742	0	399.619	267.893	240.741	471.627	364.691	516.347	241.863	160.037	167.573	365.766	486.735	448.806	399.876	372.273	314.221
LOC100115096:E016	0	0	0	0	0	0	0	0	0	0	1.41083	0	0	0.861742	0	399.619	268.615	240.741	471.627	365.292	516.347	241.863	160.037	167.573	366.927	490.968	451.292	400.652	372.273	314.221
LOC100115097:E001	8.08478	2.16625	2.41546	0.724465	0.6018	0.805533	2.19875	0	2.31135	1.16116	5.64331	6.21615	3.88229	2.58523	3.14221	716.08	694.644	378.423	845.451	661.98	1284.02	211.08	184.748	199.932	357.637	252.538	428.914	341.642	190.445	403.774
LOC100115097:E002	706.841	672.981	363.125	809.952	635.501	1234.08	200.086	174.158	190.686	342.542	242.662	416.482	323.007	186.136	388.063	17.3245	23.8287	17.7134	36.2232	27.081	50.7486	13.1925	10.5907	11.5567	16.2562	15.5191	18.6484	22.5173	6.89394	18.8533
LOC100115097:E003	1.15497	5.05458	2.41546	10.1425	4.2126	12.8885	4.3975	3.53022	0	4.64464	2.82165	1.24323	3.88229	0	1.57111	723.01	691.755	378.423	836.032	658.369	1271.94	208.881	181.218	202.243	354.154	255.36	433.887	341.642	193.03	405.345
LOC100115097:E004	4.61987	12.9975	8.8567	16.6627	14.4432	16.9162	6.59625	7.06045	5.77837	9.28929	7.05413	7.45938	12.4233	3.44697	10.9977	719.545	683.812	371.981	829.512	648.138	1267.91	206.683	177.688	196.465	349.509	251.127	427.671	333.101	189.583	395.918
LOC100115097:E005	2.30994	2.16625	3.22062	2.17339	4.2126	12.8885	0	0	0	0	0	2.48646	1.55292	0	2.35666	721.855	694.644	377.617	844.002	658.369	1271.94	213.279	184.748	202.243	358.799	258.181	432.644	343.971	193.03	404.56
LOC100115097:E006	1.15497	1.44417	0.805154	6.52018	3.6108	7.2498	0	0	3.46702	1.16116	0	1.24323	0.776458	0.861742	0.785553	723.01	695.366	380.033	839.655	658.971	1277.58	213.279	184.748	198.776	357.637	258.181	433.887	344.747	192.168	406.131
LOC100115097:E007	0	0	0	0	0	0	0	0	0	0	0	0	0	0	0	724.165	696.81	380.838	846.175	662.582	1284.83	213.279	184.748	202.243	358.799	258.181	435.13	345.524	193.03	406.916
LOC100115101:E001	0	2.88833	12.8825	0	0	0	2.19875	8.23719	11.5567	18.5786	19.7516	17.4052	0	0	0	553.23	338.657	422.706	1.44893	1.8054	0	1015.82	474.227	305.098	1056.66	1233.06	1246.96	25.6231	39.6401	29.0654
LOC100115101:E002	2.30994	7.94291	12.0773	0	0	0	8.795	18.8279	17.3351	41.8018	40.914	19.8917	0.776458	0.861742	0.785553	550.92	333.602	423.511	1.44893	1.8054	0	1009.23	463.636	299.32	1033.43	1211.9	1244.47	24.8467	38.7784	28.2799
LOC100115101:E003	115.497	145.139	227.859	0	1.2036	0	417.763	295.362	183.752	615.415	646.159	680.047	10.8704	20.6818	18.8533	437.733	196.406	207.73	1.44893	0.6018	0	600.259	187.102	132.903	459.82	606.655	584.318	14.7527	18.9583	10.2122
LOC100115101:E004	435.423	185.575	182.77	1.44893	0.6018	0	589.265	160.037	104.011	399.439	545.99	547.021	13.9762	18.0966	9.42663	117.807	155.97	252.818	0	1.2036	0	428.756	322.427	212.644	675.796	706.824	717.344	11.6469	21.5436	19.6388
LOC100115102:E001	0	0	0	0	0	0	0	0	0	0	0	0	0	0	0	0	0	0	0	0	1.61107	0	0	0	0	0	0	0	0	0
LOC100115102:E002	0	0	0	0	0	1.61107	0	0	0	0	0	0	0	0	0	0	0	0	0	0	0	0	0	0	0	0	0	0	0	0
LOC100115103:E001	0	0	0	0	0	0	0	0	0	6.96696	8.46496	7.45938	1.55292	0	3.14221	2575.58	2607.44	1878.43	10.867	166.097	7.2498	1981.07	934.333	921.073	956.796	1018.62	1181.07	1210.5	981.524	1382.57
LOC100115103:E002	5.77484	10.1092	12.0773	0	1.8054	0	2.19875	10.5907	4.6227	9.28929	4.23248	2.48646	3.88229	4.30871	6.28442	2569.8	2597.33	1866.35	10.867	164.291	7.2498	1978.88	923.742	916.45	954.474	1022.85	1186.04	1208.17	977.216	1379.43
LOC100115103:E003	5.77484	28.8833	33.0113	0	0.6018	0	10.9938	24.7116	25.4248	16.2562	15.5191	16.162	11.6469	9.47916	14.9255	2569.8	2578.56	1845.41	10.867	165.495	7.2498	1970.08	909.621	895.648	947.507	1011.56	1172.37	1200.4	972.045	1370.79
LOC100115103:E004	0	0.722083	0.805154	0	0	0	0	0	0	0	0	1.24323	0.776458	0	0	2575.58	2606.72	1877.62	10.867	166.097	7.2498	1981.07	934.333	921.073	963.763	1027.08	1187.28	1211.27	981.524	1385.71
LOC100115103:E005	0	0.722083	0	0	0	0	0	0	0	1.16116	0	0	0.776458	0.861742	0	2575.58	2606.72	1878.43	10.867	166.097	7.2498	1981.07	934.333	921.073	962.602	1027.08	1188.53	1211.27	980.662	1385.71
LOC100115103:E006	6.92981	8.66499	4.83093	0	0	0	2.19875	0	0	2.32232	1.41083	1.24323	8.54104	3.44697	11.7833	2568.65	2598.78	1873.59	10.867	166.097	7.2498	1978.88	934.333	921.073	961.441	1025.67	1187.28	1203.51	978.077	1373.93
LOC100115103:E007	0	1.44417	5.63608	0	0	0	0	0	0	0	1.41083	1.24323	14.7527	8.61742	3.14221	2575.58	2606	1872.79	10.867	166.097	7.2498	1981.07	934.333	921.073	963.763	1025.67	1187.28	1197.3	972.907	1382.57
LOC100115103:E008	32.3391	90.2603	115.137	0.724465	9.027	0.805533	17.59	65.8975	53.161	32.5125	46.5573	45.9995	52.0227	42.2254	70.6997	2543.24	2517.18	1763.29	10.1425	157.07	6.44427	1963.48	868.435	867.912	931.251	980.524	1142.53	1160.03	939.299	1315.01
LOC100115103:E009	6.92981	20.9404	15.2979	0	2.4072	0	17.59	22.3581	13.8681	11.6116	8.46496	13.6755	13.9762	14.6496	9.42663	2568.65	2586.5	1863.13	10.867	163.69	7.2498	1963.48	911.975	907.205	952.152	1018.62	1174.85	1198.07	966.875	1376.29
LOC100115103:E010	0	3.61041	2.41546	0	0.6018	0	4.3975	3.53022	0	0	0	0	1.55292	0.861742	3.92776	2575.58	2603.83	1876.01	10.867	165.495	7.2498	1976.68	930.803	921.073	963.763	1027.08	1188.53	1210.5	980.662	1381.79
LOC100115103:E011	2517.83	2442.08	1689.21	10.1425	151.654	6.44427	1926.11	807.245	823.996	883.643	941.021	1099.02	1102.57	897.074	1262.38	57.7484	165.357	189.211	0.724465	14.4432	0.805533	54.9688	127.088	97.0767	80.1201	86.0604	89.5125	109.481	84.4507	123.332
LOC100115104:E001	1607.72	959.648	884.865	588.265	470.006	733.841	864.109	441.278	498.096	382.022	461.34	394.104	340.865	387.784	334.645	65.8332	92.4266	107.086	92.007	58.9764	73.3035	50.5713	77.6649	64.7178	44.1241	45.1464	36.0537	42.7052	49.981	29.851
LOC100115104:E002	19.6345	31.0496	36.2319	29.7031	9.6288	24.9715	15.3913	20.0046	17.3351	12.7728	4.23248	8.70261	10.094	15.5114	13.3544	1653.91	1021.02	955.718	650.569	519.353	782.173	899.289	498.938	545.478	413.373	502.254	421.455	373.476	422.254	351.142
LOC100115104:E003	1.15497	0	0.805154	2.17339	0	0.805533	0	0	0	0	1.41083	0	0	0.861742	0	1672.39	1052.07	991.145	678.099	528.982	806.339	914.68	518.943	562.814	426.146	505.076	430.157	383.57	436.903	364.496
LOC100115104:E004	39.2689	53.4341	64.4123	56.5083	48.144	46.7209	24.1863	56.4836	40.4486	25.5455	35.2707	24.8646	31.0583	31.0227	15.7111	1634.28	998.64	927.538	623.764	480.838	760.423	890.494	462.459	522.365	400.6	471.216	405.293	352.512	406.742	348.785
LOC100115104:E005	0	2.16625	2.41546	2.17339	0	0.805533	0	1.17674	1.15567	1.16116	0	1.24323	0	0	0.785553	1673.55	1049.91	989.535	678.099	528.982	806.339	914.68	517.766	561.658	424.985	506.487	428.914	383.57	437.765	363.711
LOC100115104:E006	0	0	0	0	0	0	0	0	0	0	0	0	0	0	0	1673.55	1052.07	991.95	680.273	528.982	807.144	914.68	518.943	562.814	426.146	506.487	430.157	383.57	437.765	364.496
LOC100115104:E007	0	0	0	0	0	0	0	0	0	0	0	0	0	0	0	1673.55	1052.07	991.95	680.273	528.982	807.144	914.68	518.943	562.814	426.146	506.487	430.157	383.57	437.765	364.496
LOC100115104:E008	0	0.722083	0.805154	0.724465	0	0	6.59625	0	1.15567	1.16116	2.82165	1.24323	0.776458	0	0	1673.55	1051.35	991.145	679.548	528.982	807.144	908.084	518.943	561.658	424.985	503.665	428.914	382.794	437.765	364.496
LOC100115104:E009	0	0	0	0	0	0	0	0	0	0	0	0	0	0	0	1673.55	1052.07	991.95	680.273	528.982	807.144	914.68	518.943	562.814	426.146	506.487	430.157	383.57	437.765	364.496
LOC100115104:E010	0	0	0	0	0	0	0	0	0	0	0	0	0	0	0	1673.55	1052.07	991.95	680.273	528.982	807.144	914.68	518.943	562.814	426.146	506.487	430.157	383.57	437.765	364.496
LOC100115104:E011	2.30994	1.44417	1.61031	0	0.6018	0	2.19875	0	2.31135	1.16116	1.41083	0	0	0	0	1671.24	1050.63	990.34	680.273	528.38	807.144	912.482	518.943	560.502	424.985	505.076	430.157	383.57	437.765	364.496
LOC100115104:E012	1.15497	3.61041	0	0	0.6018	0	0	0	2.31135	2.32232	0	0	0	1.72348	0	1672.39	1048.46	991.95	680.273	528.38	807.144	914.68	518.943	560.502	423.824	506.487	430.157	383.57	436.041	364.496
LOC100115104:E013	2.30994	0	0.805154	0.724465	0	0	2.19875	0	0	0	0	0	0.776458	0.861742	0	1671.24	1052.07	991.145	679.548	528.982	807.144	912.482	518.943	562.814	426.146	506.487	430.157	382.794	436.903	364.496
LOC100115105:E001	3.46491	2.16625	0	0	0.6018	0	0	0	0	0	0	1.24323	1.55292	1.72348	0	25.4093	15.1637	12.0773	1.44893	3.6108	0.805533	8.795	3.53022	5.77837	5.8058	14.1083	16.162	13.1998	13.7879	18.0677
LOC100115105:E002	4.61987	4.3325	3.22062	0	3.009	0	6.59625	2.35348	4.6227	3.48348	4.23248	7.45938	3.10583	4.30871	8.64108	24.2543	12.9975	8.8567	1.44893	1.2036	0.805533	2.19875	1.17674	1.15567	2.32232	9.87579	9.94584	11.6469	11.2026	9.42663
LOC100115105:E003	4.61987	0.722083	0	0	0	0	0	0	1.15567	0	0	6.21615	1.55292	0	0.785553	24.2543	16.6079	12.0773	1.44893	4.2126	0.805533	8.795	3.53022	4.6227	5.8058	14.1083	11.1891	13.1998	15.5114	17.2822
LOC100115105:E004	9.23975	2.16625	1.61031	0	0	0.805533	0	0	0	0	2.82165	1.24323	3.10583	3.44697	0.785553	19.6345	15.1637	10.467	1.44893	4.2126	0	8.795	3.53022	5.77837	5.8058	11.2866	16.162	11.6469	12.0644	17.2822
LOC100115105:E005	4.61987	2.88833	2.41546	0.724465	0.6018	0	2.19875	1.17674	0	0	2.82165	1.24323	3.10583	3.44697	6.28442	24.2543	14.4417	9.66185	0.724465	3.6108	0.805533	6.59625	2.35348	5.77837	5.8058	11.2866	16.162	11.6469	12.0644	11.7833
LOC100115105:E006	2.30994	5.05458	4.83093	0.724465	0	0	0	0	0	2.32232	4.23248	0	2.32937	2.58523	1.57111	26.5643	12.2754	7.24639	0.724465	4.2126	0.805533	8.795	3.53022	5.77837	3.48348	9.87579	17.4052	12.4233	12.9261	16.4966
LOC100115105:E007	0	0	0	0	0	0	0	0	0	0	0	0	0	0	0	28.8742	17.33	12.0773	1.44893	4.2126	0.805533	8.795	3.53022	5.77837	5.8058	14.1083	17.4052	14.7527	15.5114	18.0677
LOC100115105:E008	0	0	0	0	0	0	0	0	0	0	0	0	0	0	0	28.8742	17.33	12.0773	1.44893	4.2126	0.805533	8.795	3.53022	5.77837	5.8058	14.1083	17.4052	14.7527	15.5114	18.0677
LOC100115105:E009	0	0	0	0	0	0	0	0	0	0	0	0	0	0	0	28.8742	17.33	12.0773	1.44893	4.2126	0.805533	8.795	3.53022	5.77837	5.8058	14.1083	17.4052	14.7527	15.5114	18.0677
LOC100115106:E001	77.3829	87.372	54.7505	68.0997	109.528	156.273	230.869	353.022	522.365	78.9589	31.0382	65.8912	61.3402	30.161	103.693	0	3.61041	0.805154	2.89786	3.6108	5.63873	4.3975	14.1209	17.3351	3.48348	2.82165	2.48646	3.10583	1.72348	3.14221
LOC100115106:E002	0	3.61041	0.805154	2.89786	3.6108	4.8332	2.19875	14.1209	16.1794	3.48348	2.82165	2.48646	3.10583	0	3.14221	77.3829	87.372	54.7505	68.0997	109.528	157.079	233.068	353.022	523.521	78.9589	31.0382	65.8912	61.3402	31.8845	103.693
LOC100115106:E003	0	0	0	0	0	0	2.19875	0	1.15567	0	0	0	0	1.72348	0	77.3829	90.9824	55.5557	70.9976	113.138	161.912	233.068	367.143	538.544	82.4424	33.8598	68.3776	64.446	30.161	106.835
LOC100115106:E004	0	0	0	0	0	0	0	0	0	0	0	0	0	0	0	77.3829	90.9824	55.5557	70.9976	113.138	161.912	235.266	367.143	539.7	82.4424	33.8598	68.3776	64.446	31.8845	106.835
LOC100115106:E005	0	0	0	0	0	0.805533	0	0	0	0	0	0	0	0	0	77.3829	90.9824	55.5557	70.9976	113.138	161.107	235.266	367.143	539.7	82.4424	33.8598	68.3776	64.446	31.8845	106.835
LOC100115106:E006	0	0	0	0	0	0	0	0	0	0	0	0	0	0	0	77.3829	90.9824	55.5557	70.9976	113.138	161.912	235.266	367.143	539.7	82.4424	33.8598	68.3776	64.446	31.8845	106.835
LOC100115107:E001	0	0	0	0	0	0	0	0	0	0	0	0	0	0	0.785553	10.3947	4.3325	4.83093	0	0	0	0	0	0	0	0	0	0	0.861742	0
LOC100115107:E002	10.3947	4.3325	4.83093	0	0	0	0	0	0	0	0	0	0	0.861742	0	0	0	0	0	0	0	0	0	0	0	0	0	0	0	0.785553
LOC100115111:E001	0	0	0	0	0	0	0	0	0	0	0	0	0	0	0	2261.43	1265.81	1264.09	1609.04	1183.14	1777.01	3430.05	1582.72	1534.74	1000.92	1231.65	1241.99	712.789	860.019	633.941
LOC100115111:E002	1.15497	2.88833	8.05154	13.0404	5.4162	6.44427	0	4.70697	8.08972	4.64464	5.64331	7.45938	2.32937	6.03219	0.785553	2260.27	1262.92	1256.04	1596	1177.72	1770.56	3430.05	1578.01	1526.65	996.276	1226.01	1234.53	710.459	853.986	633.155
LOC100115111:E003	3.46491	4.3325	2.41546	2.89786	3.009	2.4166	0	3.53022	1.15567	2.32232	1.41083	1.24323	2.32937	0.861742	1.57111	2257.96	1261.48	1261.68	1606.14	1180.13	1774.59	3430.05	1579.19	1533.58	998.598	1230.24	1240.74	710.459	859.157	632.37
LOC100115111:E004	5.77484	4.3325	12.8825	21.7339	6.6198	12.083	10.9938	21.1813	13.8681	5.8058	9.87579	9.94584	3.10583	13.7879	3.92776	2255.65	1261.48	1251.21	1587.3	1176.52	1764.92	3419.06	1561.54	1520.87	995.115	1221.78	1232.04	709.683	846.231	630.013
LOC100115111:E005	42.7338	71.4862	94.2031	133.302	90.27	78.9423	85.7513	151.8	145.615	87.0871	87.4712	94.4855	59.7873	52.5663	59.702	2218.69	1194.32	1169.89	1475.73	1092.87	1698.06	3344.3	1430.92	1389.12	913.833	1144.18	1147.5	653.001	807.452	574.239
LOC100115111:E006	54.2835	74.3745	115.137	147.066	101.704	128.08	76.9563	171.804	153.705	88.2482	95.9362	82.0532	47.3639	60.3219	43.9909	2207.14	1191.44	1148.96	1461.97	1081.43	1648.93	3353.1	1410.91	1381.03	912.672	1135.72	1159.93	665.425	799.697	589.95
LOC100115111:E007	98.1723	172.578	194.847	294.133	226.879	212.661	283.639	247.116	236.913	176.496	205.981	174.052	108.704	139.602	100.551	2163.26	1093.23	1069.24	1314.9	956.26	1564.35	3146.41	1335.6	1297.82	824.424	1025.67	1067.93	604.084	720.416	533.39
LOC100115111:E008	24.2543	17.33	18.5186	23.9073	24.6738	23.3605	37.3788	17.6511	27.7362	19.7397	23.9841	23.6214	7.76458	13.7879	12.5688	2237.17	1248.48	1245.57	1585.13	1158.46	1753.65	3392.67	1565.07	1507	981.181	1207.67	1218.37	705.024	846.231	621.372
LOC100115111:E009	2031.59	918.489	818.037	972.956	724.567	1313.02	2935.33	964.928	947.653	616.576	801.349	849.126	481.404	573.058	410.844	229.839	347.322	446.056	636.08	458.571	463.987	494.719	617.789	587.083	384.344	430.302	392.861	231.385	286.96	223.097
LOC100115111:E010	0	0	0	0	0	0	0	0	0	0	0	0	0	0	0	2261.43	1265.81	1264.09	1609.04	1183.14	1777.01	3430.05	1582.72	1534.74	1000.92	1231.65	1241.99	712.789	860.019	633.941
LOC100115114:E001	0	5.05458	6.44123	0	1.2036	3.22213	0	5.88371	1.15567	4.64464	4.23248	6.21615	0.776458	0	2.35666	13597.4	5079.85	4374.4	15.2138	72.8178	4.02767	6270.84	1382.67	1214.61	2208.53	2768.04	2193.06	705.024	1012.55	732.92
LOC100115114:E002	39.2689	72.2083	116.747	0	3.009	0	59.3663	45.8929	49.694	51.0911	53.6114	41.0266	19.4115	20.6818	14.1399	13558.2	5012.7	4264.1	15.2138	71.0124	7.2498	6211.47	1342.66	1166.08	2162.08	2718.66	2158.25	686.389	991.865	721.137
LOC100115114:E003	4.61987	9.38708	13.6876	0	0	0	4.3975	4.70697	3.46702	5.8058	2.82165	4.97292	2.32937	0.861742	0	13592.8	5075.52	4367.16	15.2138	74.0214	7.2498	6266.44	1383.85	1212.3	2207.37	2769.45	2194.3	703.471	1011.69	735.277
LOC100115114:E004	133.976	168.967	209.34	1.44893	2.4072	1.61107	131.925	67.0743	68.1848	95.2152	114.277	106.918	34.1642	37.0549	35.3499	13463.5	4915.94	4171.5	13.7648	71.6142	5.63873	6138.91	1321.48	1147.58	2117.96	2658	2092.36	671.636	975.492	699.927
LOC100115114:E005	233.304	229.622	240.741	0	4.2126	0	173.701	101.2	84.3643	130.05	105.812	139.242	39.5994	51.7045	28.2799	13364.1	4855.28	4140.1	15.2138	69.8088	7.2498	6097.14	1287.36	1131.41	2083.12	2666.46	2060.03	666.201	960.842	706.997
LOC100115114:E006	13186.3	4599.67	3793.89	13.7648	63.189	2.4166	5901.45	1163.8	1008.9	1926.37	2491.52	1900.9	609.52	902.244	655.151	411.169	485.24	586.958	1.44893	10.8324	4.8332	369.39	224.758	206.866	286.807	280.754	298.375	96.2808	110.303	80.1264
LOC100115115:E001	0	0	0	0	0	0	0	0	0	0	0	0	0	0	0	0	0.722083	0	0	0.6018	0	0	0	0	0	0	0	0	0	0
LOC100115115:E002	0	0	0	0	0	0	0	0	0	0	0	0	0	0	0	0	0.722083	0	0	0.6018	0	0	0	0	0	0	0	0	0	0
LOC100115115:E003	0	0	0	0	0	0	0	0	0	0	0	0	0	0	0	0	0.722083	0	0	0.6018	0	0	0	0	0	0	0	0	0	0
LOC100115115:E004	0	0	0	0	0	0	0	0	0	0	0	0	0	0	0	0	0.722083	0	0	0.6018	0	0	0	0	0	0	0	0	0	0
LOC100115115:E005	0	0.722083	0	0	0.6018	0	0	0	0	0	0	0	0	0	0	0	0	0	0	0	0	0	0	0	0	0	0	0	0	0
LOC100115117:E001	1.15497	3.61041	3.22062	0.724465	0	1.61107	0	1.17674	2.31135	2.32232	1.41083	2.48646	6.21167	2.58523	6.28442	24.2543	17.33	25.7649	1.44893	4.8144	0	26.385	17.6511	3.46702	22.0621	22.5732	13.6755	22.5173	24.9905	13.3544
LOC100115117:E002	24.2543	17.33	25.7649	1.44893	4.8144	0	26.385	17.6511	3.46702	22.0621	22.5732	13.6755	22.5173	24.9905	13.3544	1.15497	3.61041	3.22062	0.724465	0	1.61107	0	1.17674	2.31135	2.32232	1.41083	2.48646	6.21167	2.58523	6.28442
LOC100115118:E001	0	0	0	0	0	0	0	1.17674	3.46702	0	0	0	0	0	0	259.868	119.144	55.5557	2.89786	8.4252	0.805533	1198.32	753.115	869.067	4.64464	5.64331	6.21615	53.5756	31.8845	90.3385
LOC100115118:E002	0	0	0	0	0	0	0	0	0	0	0	0	0	0	0.785553	259.868	119.144	55.5557	2.89786	8.4252	0.805533	1198.32	754.291	872.534	4.64464	5.64331	6.21615	53.5756	31.8845	89.553
LOC100115118:E003	0	0	0	0	0	0	0	0	0	0	0	0	0	0	0	259.868	119.144	55.5557	2.89786	8.4252	0.805533	1198.32	754.291	872.534	4.64464	5.64331	6.21615	53.5756	31.8845	90.3385
LOC100115118:E004	0	0	0	0	0	0	21.9875	60.0138	58.9394	1.16116	0	0	1.55292	0	0.785553	259.868	119.144	55.5557	2.89786	8.4252	0.805533	1176.33	694.277	813.595	3.48348	5.64331	6.21615	52.0227	31.8845	89.553
LOC100115118:E005	0	0	0	0	0	0	8.795	22.3581	16.1794	0	0	0	0	0	1.57111	259.868	119.144	55.5557	2.89786	8.4252	0.805533	1189.52	731.933	856.355	4.64464	5.64331	6.21615	53.5756	31.8845	88.7674
LOC100115118:E006	0	0	0	0	0	0	0	3.53022	5.77837	0	0	0	0	0	0	259.868	119.144	55.5557	2.89786	8.4252	0.805533	1198.32	750.761	866.756	4.64464	5.64331	6.21615	53.5756	31.8845	90.3385
LOC100115118:E007	0	0	0	0	0.6018	0	107.739	240.055	291.23	2.32232	2.82165	2.48646	9.3175	4.30871	21.2099	259.868	119.144	55.5557	2.89786	7.8234	0.805533	1090.58	514.236	581.304	2.32232	2.82165	3.72969	44.2581	27.5757	69.1286
LOC100115118:E008	0	0	0	0	2.4072	0	85.7513	84.7254	78.5859	0	0	0	1.55292	0	7.06997	259.868	119.144	55.5557	2.89786	6.018	0.805533	1112.57	669.566	793.949	4.64464	5.64331	6.21615	52.0227	31.8845	83.2686
LOC100115118:E009	0	0	0	0	0.6018	0	63.7638	67.0743	58.9394	0	0	0	2.32937	1.72348	5.49887	259.868	119.144	55.5557	2.89786	7.8234	0.805533	1134.56	687.217	813.595	4.64464	5.64331	6.21615	51.2462	30.161	84.8397
LOC100115118:E010	1.15497	0.722083	0	2.89786	4.8144	0.805533	899.289	274.181	357.103	1.16116	1.41083	3.72969	16.3056	7.75568	32.2077	258.713	118.422	55.5557	0	3.6108	0	299.03	480.111	515.431	3.48348	4.23248	2.48646	37.27	24.1288	58.1309
LOC100115118:E011	0	0	0	0	0	0	2.19875	1.17674	1.15567	0	0	0	0	0	0	259.868	119.144	55.5557	2.89786	8.4252	0.805533	1196.12	753.115	871.379	4.64464	5.64331	6.21615	53.5756	31.8845	90.3385
LOC100115118:E012	19.6345	16.6079	5.63608	0	0	0	2.19875	0	0	0	1.41083	0	0.776458	2.58523	3.92776	240.233	102.536	49.9196	2.89786	8.4252	0.805533	1196.12	754.291	872.534	4.64464	4.23248	6.21615	52.7992	29.2992	86.4108
LOC100115118:E013	19.6345	22.3846	11.2722	0	0	0	2.19875	0	0	0	0	0	3.10583	1.72348	3.14221	240.233	96.7591	44.2835	2.89786	8.4252	0.805533	1196.12	754.291	872.534	4.64464	5.64331	6.21615	50.4698	30.161	87.1963
LOC100115118:E014	11.5497	7.22083	0.805154	0	0	0	0	0	0	0	0	0	0	0.861742	0	248.318	111.923	54.7505	2.89786	8.4252	0.805533	1198.32	754.291	872.534	4.64464	5.64331	6.21615	53.5756	31.0227	90.3385
LOC100115118:E015	10.3947	5.05458	4.02577	0	0	0	0	0	1.15567	0	0	0	1.55292	0	1.57111	249.473	114.089	51.5299	2.89786	8.4252	0.805533	1198.32	754.291	871.379	4.64464	5.64331	6.21615	52.0227	31.8845	88.7674
LOC100115118:E016	33.4941	10.8312	8.05154	0	0	0	4.3975	0	0	0	0	0	6.21167	0.861742	3.92776	226.374	108.312	47.5041	2.89786	8.4252	0.805533	1193.92	754.291	872.534	4.64464	5.64331	6.21615	47.3639	31.0227	86.4108
LOC100115118:E017	164.006	56.3225	25.7649	0	0	0	0	0	0	0	0	0	10.8704	12.0644	8.64108	95.8624	62.8212	29.7907	2.89786	8.4252	0.805533	1198.32	754.291	872.534	4.64464	5.64331	6.21615	42.7052	19.8201	81.6975
LOC100115119:E001	85.4677	33.9379	38.6474	72.4465	60.18	125.663	103.341	62.3673	60.0951	5.8058	7.05413	16.162	17.8585	24.9905	18.0677	312.996	151.637	168.277	319.489	308.723	329.463	545.29	358.906	318.966	38.3183	39.5031	41.0266	77.6458	81.0038	74.6275
LOC100115119:E002	36.959	28.1612	34.6216	89.1092	89.6682	94.2474	70.36	89.4324	87.8313	11.6116	16.9299	6.21615	20.1879	26.714	21.2099	361.505	157.414	172.303	302.826	279.235	360.879	578.271	331.841	291.23	32.5125	29.6274	50.9724	75.3164	79.2803	71.4853
LOC100115119:E003	4.61987	9.38708	16.9082	28.2541	37.3116	15.3051	6.59625	27.0651	24.2692	3.48348	1.41083	2.48646	9.3175	8.61742	3.92776	393.844	176.188	190.016	363.681	331.592	439.821	642.035	394.208	354.792	40.6406	45.1464	54.7021	86.1869	97.3769	88.7674
LOC100115119:E004	1.15497	2.16625	5.63608	15.2138	6.6198	11.2775	6.59625	7.06045	8.08972	0	0	0	1.55292	2.58523	0.785553	397.309	183.409	201.289	376.722	362.283	443.849	642.035	414.213	370.972	44.1241	46.5573	57.1886	93.9514	103.409	91.9096
LOC100115119:E005	270.263	111.923	109.501	186.912	175.124	208.633	461.738	235.348	198.776	23.2232	21.1624	32.324	45.0346	43.0871	48.7043	128.202	73.6524	97.4237	205.024	193.78	246.493	186.894	185.925	180.285	20.9009	25.3949	24.8646	50.4698	62.9072	43.9909
LOC100115119:E006	0	0	1.61031	0	0	0	0	0	0	0	0	0	1.55292	0	0	398.464	185.575	205.314	391.935	368.903	455.126	648.632	421.273	379.061	44.1241	46.5573	57.1886	93.9514	105.994	92.6952
LOC100115120:E001	746.11	397.145	326.088	7.96911	109.528	20.1383	85.7513	42.3627	70.4962	800.04	711.057	543.291	1222.92	1207.3	1498.05	30.0292	23.1066	36.2319	2.89786	21.6648	0.805533	6.59625	11.7674	8.08972	90.5705	70.5413	48.486	137.433	138.74	131.187
LOC100115120:E002	13.8596	10.8312	15.2979	0	10.8324	0.805533	6.59625	7.06045	6.93405	35.996	32.449	26.1078	71.4342	54.2898	61.2731	762.279	409.421	347.022	10.867	120.36	20.1383	85.7513	47.0697	71.6518	854.614	749.149	565.67	1288.92	1291.75	1567.96
LOC100115120:E003	8.08478	4.3325	8.8567	0.724465	7.2216	0	0	1.17674	1.15567	15.0951	14.1083	9.94584	27.9525	39.6401	36.921	768.054	415.92	353.463	10.1425	123.971	20.9439	92.3475	52.9534	77.4302	875.515	767.49	581.832	1332.4	1306.4	1592.31
LOC100115120:E004	6.92981	4.3325	9.66185	0.724465	1.8054	0	0	1.17674	0	29.029	14.1083	9.94584	28.729	33.6079	25.9232	769.209	415.92	352.658	10.1425	129.387	20.9439	92.3475	52.9534	78.5859	861.581	767.49	581.832	1331.63	1312.43	1603.31
LOC100115120:E005	1.15497	3.61041	2.41546	1.44893	1.8054	0	0	2.35348	0	10.4504	9.87579	2.48646	9.3175	11.2026	7.06997	774.984	416.642	359.904	9.41804	129.387	20.9439	92.3475	51.7766	78.5859	880.16	771.722	589.291	1351.04	1334.84	1622.17
LOC100115121:E001	0	0	0	0	0	0	0	0	0	0	0	0	0	0	0	3.46491	7.22083	4.02577	0	0	0	10.9938	3.53022	5.77837	3.48348	4.23248	1.24323	0	0	0
LOC100115121:E002	2.30994	6.49874	3.22062	0	0	0	4.3975	2.35348	2.31135	1.16116	1.41083	1.24323	0	0	0	1.15497	0.722083	0.805154	0	0	0	6.59625	1.17674	3.46702	2.32232	2.82165	0	0	0	0
LOC100115121:E003	0	0	0	0	0	0	0	0	0	0	0	0	0	0	0	3.46491	7.22083	4.02577	0	0	0	10.9938	3.53022	5.77837	3.48348	4.23248	1.24323	0	0	0
LOC100115121:E004	1.15497	0.722083	0.805154	0	0	0	6.59625	1.17674	3.46702	2.32232	2.82165	0	0	0	0	2.30994	6.49874	3.22062	0	0	0	4.3975	2.35348	2.31135	1.16116	1.41083	1.24323	0	0	0
LOC100115121:E005	0	0	0	0	0	0	0	0	0	0	0	0	0	0	0	3.46491	7.22083	4.02577	0	0	0	10.9938	3.53022	5.77837	3.48348	4.23248	1.24323	0	0	0
LOC100115126:E001	0	0	0	0	0	0	0	0	0	0	0	0	2.32937	0.861742	0	1865.27	804.4	520.13	0	0.6018	0	0	0	4.6227	6.96696	4.23248	1.24323	145.198	112.888	164.966
LOC100115126:E002	0	1.44417	0.805154	0	0	0	0	0	0	0	0	0	1.55292	1.72348	3.14221	1865.27	802.956	519.325	0	0.6018	0	0	0	4.6227	6.96696	4.23248	1.24323	145.974	112.026	161.824
LOC100115126:E003	88.9326	36.8262	24.9598	0	0	0	0	0	0	1.16116	0	0	10.8704	11.2026	13.3544	1776.34	767.574	495.17	0	0.6018	0	0	0	4.6227	5.8058	4.23248	1.24323	136.657	102.547	151.612
LOC100115126:E004	1771.72	764.686	494.365	0	0.6018	0	0	0	4.6227	5.8058	4.23248	1.24323	131.221	99.9621	148.469	93.5524	39.7145	25.7649	0	0	0	0	0	0	1.16116	0	0	16.3056	13.7879	16.4966
LOC100115126:E005	4.61987	1.44417	0	0	0	0	0	0	0	0	0	0	1.55292	0	0	1860.65	802.956	520.13	0	0.6018	0	0	0	4.6227	6.96696	4.23248	1.24323	145.974	113.75	164.966
LOC100115129:E001	0	0	0	0	0	0	0	0	0	0	0	0	0	0	0	184.795	230.344	237.521	281.092	362.283	266.632	101.143	112.967	149.082	401.762	458.519	375.455	1312.99	1461.51	1289.09
LOC100115129:E002	0	0	0	0	0	0	0	0	0	0	0	0	1.55292	0	0	184.795	230.344	237.521	281.092	362.283	266.632	101.143	112.967	149.082	401.762	458.519	375.455	1311.44	1461.51	1289.09
LOC100115129:E003	0	0	0	0	0	0	0	0	0	0	0	0	0.776458	0	0	184.795	230.344	237.521	281.092	362.283	266.632	101.143	112.967	149.082	401.762	458.519	375.455	1312.21	1461.51	1289.09
LOC100115129:E004	0	0	0	0	0	0	0	0	0	0	0	0	0	0	0	184.795	230.344	237.521	281.092	362.283	266.632	101.143	112.967	149.082	401.762	458.519	375.455	1312.99	1461.51	1289.09
LOC100115129:E005	0	0	0.805154	0	0	0	0	1.17674	0	0	1.41083	0	9.3175	2.58523	11.7833	184.795	230.344	236.715	281.092	362.283	266.632	101.143	111.79	149.082	401.762	457.108	375.455	1303.67	1458.93	1277.31
LOC100115129:E006	0	1.44417	0.805154	0	0	0	2.19875	0	4.6227	1.16116	2.82165	0	23.2937	28.4375	16.4966	184.795	228.9	236.715	281.092	362.283	266.632	98.9438	112.967	144.459	400.6	455.697	375.455	1289.7	1433.08	1272.6
LOC100115129:E007	9.23975	16.6079	9.66185	0	1.8054	0	6.59625	20.0046	19.6465	30.1902	38.0923	29.8375	236.82	194.754	234.88	175.555	213.736	227.859	281.092	360.478	266.632	94.5463	92.9626	129.436	371.571	420.426	345.618	1076.17	1266.76	1054.21
LOC100115129:E008	5.77484	9.38708	0	0	0.6018	0	4.3975	5.88371	9.2454	1.16116	4.23248	8.70261	49.6933	45.6723	50.2754	179.02	220.957	237.521	281.092	361.682	266.632	96.745	107.083	139.837	400.6	454.286	366.753	1263.3	1415.84	1238.82
LOC100115129:E009	0	0	1.61031	0	0	0	0	1.17674	0	2.32232	4.23248	0	4.65875	5.17045	1.57111	184.795	230.344	235.91	281.092	362.283	266.632	101.143	111.79	149.082	399.439	454.286	375.455	1308.33	1456.34	1287.52
LOC100115129:E010	0	0	0	0	0	0	0	0	0	0	0	0	0	0	0	184.795	230.344	237.521	281.092	362.283	266.632	101.143	112.967	149.082	401.762	458.519	375.455	1312.99	1461.51	1289.09
LOC100115129:E011	0	0	0	0	0	0	0	1.17674	0	0	0	0	0.776458	0	0.785553	184.795	230.344	237.521	281.092	362.283	266.632	101.143	111.79	149.082	401.762	458.519	375.455	1312.21	1461.51	1288.31
LOC100115129:E012	0	0	0	0	0	0	0	0	0	0	0	1.24323	0	0	0	184.795	230.344	237.521	281.092	362.283	266.632	101.143	112.967	149.082	401.762	458.519	374.212	1312.99	1461.51	1289.09
LOC100115129:E013	0	2.16625	1.61031	5.07125	2.4072	1.61107	0	2.35348	2.31135	3.48348	4.23248	6.21615	11.6469	14.6496	8.64108	184.795	228.178	235.91	276.021	359.876	265.02	101.143	110.614	146.771	398.278	454.286	369.239	1301.34	1446.86	1280.45
LOC100115129:E014	0	1.44417	0	0	0	0	0	0	1.15567	1.16116	2.82165	1.24323	3.88229	4.30871	2.35666	184.795	228.9	237.521	281.092	362.283	266.632	101.143	112.967	147.926	400.6	455.697	374.212	1309.11	1457.21	1286.74
LOC100115129:E015	0	0	0	0	0	0	0	0	0	0	0	0	0	0	0	184.795	230.344	237.521	281.092	362.283	266.632	101.143	112.967	149.082	401.762	458.519	375.455	1312.99	1461.51	1289.09
LOC100115129:E016	0	0	0	0	0	0	0	0	0	0	0	0	0.776458	0.861742	0	184.795	230.344	237.521	281.092	362.283	266.632	101.143	112.967	149.082	401.762	458.519	375.455	1312.21	1460.65	1289.09
LOC100115129:E017	9.23975	20.9404	25.7649	38.3966	31.2936	17.7217	8.795	8.23719	16.1794	56.8969	53.6114	53.4589	119.575	121.506	113.12	175.555	209.404	211.756	242.696	330.99	248.91	92.3475	104.73	132.903	344.865	404.907	321.997	1193.42	1340.01	1175.97
LOC100115129:E018	3.46491	14.4417	12.8825	18.8361	28.8864	8.05533	4.3975	8.23719	10.4011	22.0621	19.7516	21.1349	69.1048	67.2159	61.2731	181.33	215.903	224.638	262.256	333.397	258.576	96.745	104.73	138.681	379.7	438.767	354.32	1243.89	1394.3	1227.82
LOC100115129:E019	0	1.44417	0	0	0	0	0	0	1.15567	0	0	0	0.776458	0	0.785553	184.795	228.9	237.521	281.092	362.283	266.632	101.143	112.967	147.926	401.762	458.519	375.455	1312.21	1461.51	1288.31
LOC100115129:E020	21.9444	18.7742	27.3752	25.3563	36.108	22.5549	13.1925	14.1209	4.6227	42.9629	28.2165	39.7834	125.786	122.367	109.192	162.851	211.57	210.145	255.736	326.175	244.077	87.95	98.8463	144.459	358.799	430.302	335.672	1187.2	1339.15	1179.9
LOC100115129:E021	4.61987	5.05458	9.66185	13.0404	8.4252	2.4166	2.19875	3.53022	2.31135	15.0951	29.6274	21.1349	52.0227	48.2576	37.7065	180.175	225.29	227.859	268.052	353.858	264.215	98.9438	109.437	146.771	386.667	428.891	354.32	1260.97	1413.26	1251.39
LOC100115129:E022	19.6345	25.2729	23.3495	28.9786	39.7188	22.5549	10.9938	9.41393	15.0238	40.6406	45.1464	37.2969	135.104	137.017	142.185	165.16	205.071	214.171	252.114	322.565	244.077	90.1488	103.553	134.058	361.121	413.372	338.158	1177.89	1324.5	1146.91
LOC100115129:E023	0	0	0	0	0	0	0	0	0	0	0	0	0	0	0	184.795	230.344	237.521	281.092	362.283	266.632	101.143	112.967	149.082	401.762	458.519	375.455	1312.99	1461.51	1289.09
LOC100115129:E024	0	0	0	0	0	0	0	0	0	0	0	0	0	0	0	184.795	230.344	237.521	281.092	362.283	266.632	101.143	112.967	149.082	401.762	458.519	375.455	1312.99	1461.51	1289.09
LOC100115129:E025	0	0	0	0	0	0	0	0	0	1.16116	0	0	0	0	1.57111	184.795	230.344	237.521	281.092	362.283	266.632	101.143	112.967	149.082	400.6	458.519	375.455	1312.99	1461.51	1287.52
LOC100115129:E026	1.15497	1.44417	0	0.724465	1.8054	1.61107	2.19875	0	0	1.16116	0	1.24323	4.65875	3.44697	7.06997	183.64	228.9	237.521	280.368	360.478	265.02	98.9438	112.967	149.082	400.6	458.519	374.212	1308.33	1458.07	1282.02
LOC100115129:E027	0	0	0	0	3.009	1.61107	0	0	0	0	0	0	2.32937	0	1.57111	184.795	230.344	237.521	281.092	359.274	265.02	101.143	112.967	149.082	401.762	458.519	375.455	1310.66	1461.51	1287.52
LOC100115129:E028	0	0	0	0	0.6018	0.805533	0	0	0	1.16116	0	0	1.55292	0.861742	0	184.795	230.344	237.521	281.092	361.682	265.826	101.143	112.967	149.082	400.6	458.519	375.455	1311.44	1460.65	1289.09
LOC100115129:E029	0	0	0.805154	1.44893	0	0	0	0	0	0	0	1.24323	0.776458	0.861742	0	184.795	230.344	236.715	279.643	362.283	266.632	101.143	112.967	149.082	401.762	458.519	374.212	1312.21	1460.65	1289.09
LOC100115129:E030	11.5497	19.4962	21.7392	22.4584	19.2576	17.7217	0	5.88371	16.1794	26.7067	39.5031	32.324	72.2106	85.3125	71.4853	173.245	210.848	215.781	258.634	343.026	248.91	101.143	107.083	132.903	375.055	419.015	343.131	1240.78	1376.2	1217.61
LOC100115129:E031	1.15497	1.44417	2.41546	0	3.009	0.805533	0	0	0	1.16116	2.82165	1.24323	6.21167	1.72348	3.92776	183.64	228.9	235.105	281.092	359.274	265.826	101.143	112.967	149.082	400.6	455.697	374.212	1306.78	1459.79	1285.16
LOC100115129:E032	3.46491	0.722083	3.22062	4.34679	4.8144	2.4166	2.19875	0	0	0	2.82165	1.24323	0.776458	3.44697	3.92776	181.33	229.622	234.3	276.746	357.469	264.215	98.9438	112.967	149.082	401.762	455.697	374.212	1312.21	1458.07	1285.16
LOC100115129:E033	0	0	0	0	0	0	0	0	0	0	0	0	0	0	0	184.795	230.344	237.521	281.092	362.283	266.632	101.143	112.967	149.082	401.762	458.519	375.455	1312.99	1461.51	1289.09
LOC100115129:E034	0	1.44417	1.61031	2.17339	4.2126	1.61107	0	0	3.46702	4.64464	9.87579	2.48646	6.98812	15.5114	7.85553	184.795	228.9	235.91	278.919	358.071	265.02	101.143	112.967	145.615	397.117	448.643	372.969	1306	1446	1281.24
LOC100115129:E035	93.5524	88.8162	94.2031	120.261	176.327	165.134	43.975	31.772	42.76	148.629	169.299	115.62	371.923	557.547	400.632	91.2425	141.528	143.317	160.831	185.956	101.497	57.1675	81.1952	106.322	253.133	289.219	259.835	941.067	903.967	888.46
LOC100115130:E001	219.444	72.9304	74.8794	97.0783	72.8178	120.83	255.055	65.8975	64.7178	34.8348	46.5573	68.3776	52.7992	70.6629	36.1354	289.897	265.004	381.643	623.04	439.916	545.346	417.763	394.208	417.199	179.98	229.965	350.591	270.984	313.674	241.165
LOC100115130:E002	0	0	0	0	0.6018	0	0	0	0	0	0	0	0	0	0	509.341	337.935	456.523	720.118	512.132	666.176	672.818	460.106	481.916	214.815	276.522	418.968	323.783	384.337	277.3
LOC100115130:E003	0	0	0	0.724465	1.2036	0	0	1.17674	0	0	0	0	1.55292	0.861742	1.57111	509.341	337.935	456.523	719.394	511.53	666.176	672.818	458.929	481.916	214.815	276.522	418.968	322.23	383.475	275.729
LOC100115130:E004	145.526	112.645	138.487	266.603	169.106	236.021	180.298	157.683	186.064	65.025	101.58	141.728	94.7279	120.644	80.1264	363.815	225.29	318.036	453.515	343.628	430.155	492.52	302.423	295.853	149.79	174.942	277.24	229.055	263.693	197.174
LOC100115130:E005	144.371	152.359	243.157	355.712	269.004	309.325	237.465	235.348	231.135	114.955	128.385	208.863	174.703	192.168	159.467	364.97	185.575	213.366	364.406	243.729	356.851	435.353	224.758	250.781	99.8598	148.137	210.106	149.08	192.168	117.833
LOC100115131:E001	180.175	125.642	146.538	4.34679	247.941	1.61107	5241.82	2784.17	2584.09	10516.6	14326.9	8632.99	907.68	713.522	1554.61	25.4093	13.7196	45.0886	0.724465	69.207	0	340.806	941.393	755.811	1863.66	2485.88	1600.04	155.292	118.059	217.598
LOC100115131:E002	5.77484	2.16625	5.63608	0	9.6288	0	48.3725	105.907	91.2983	258.939	403.496	232.484	23.2937	20.6818	39.2776	199.81	137.196	185.991	5.07125	307.52	1.61107	5534.26	3619.66	3248.6	12121.4	16409.3	10000.5	1039.68	810.899	1732.93
LOC100115131:E003	0	0	0	0	0	0	0	5.88371	5.77837	15.0951	23.9841	4.97292	0	0	1.57111	205.584	139.362	191.627	5.07125	317.148	1.61107	5582.63	3719.68	3334.12	12365.2	16788.8	10228.1	1062.97	831.581	1770.64
LOC100115131:E004	9.23975	6.49874	22.5443	0	33.7008	0	180.298	509.529	381.373	863.904	1159.7	864.045	79.1987	52.5663	90.3385	196.345	132.863	169.082	5.07125	283.448	1.61107	5402.33	3216.03	2958.53	11516.4	15653.1	9368.98	983.773	779.015	1681.87
LOC100115131:E005	10.3947	5.05458	16.9082	0.724465	25.8774	0	112.136	320.074	277.362	725.725	898.696	498.535	52.7992	44.8106	86.4108	195.19	134.307	174.718	4.34679	291.271	1.61107	5470.49	3405.49	3062.54	11654.6	15914.1	9734.49	1010.17	786.771	1685.8
LOC100115134:E001	1.15497	0.722083	0	0	0	4.02767	2.19875	0	0	0	2.82165	0	1.55292	0	0.785553	546.3	178.354	197.263	27.5297	28.8864	22.5549	1169.74	244.762	212.644	119.6	163.656	167.836	115.692	155.975	114.691
LOC100115134:E002	24.2543	7.22083	11.2722	5.07125	0.6018	4.02767	43.975	15.2976	19.6465	6.96696	12.6974	21.1349	8.54104	10.3409	10.9977	523.201	171.856	185.991	22.4584	28.2846	22.5549	1127.96	229.465	192.998	112.633	153.78	146.701	108.704	145.634	104.478
LOC100115134:E003	522.046	171.134	185.991	22.4584	28.2846	18.5273	1125.76	229.465	192.998	112.633	150.958	146.701	107.151	145.634	103.693	25.4093	7.94291	11.2722	5.07125	0.6018	8.05533	46.1738	15.2976	19.6465	6.96696	15.5191	21.1349	10.094	10.3409	11.7833
LOC100115136:E001	1.15497	0	0	0.724465	0	0	0	3.53022	2.31135	1.16116	0	0	0.776458	0.861742	0.785553	363.815	496.793	409.824	156.484	213.639	288.381	1664.45	1693.33	1776.27	1309.79	1035.55	1338.96	772.576	654.062	963.873
LOC100115136:E002	363.815	496.793	409.824	156.484	213.639	288.381	1664.45	1693.33	1776.27	1309.79	1035.55	1338.96	772.576	654.062	963.873	1.15497	0	0	0.724465	0	0	0	3.53022	2.31135	1.16116	0	0	0.776458	0.861742	0.785553
LOC100115139:E001	16.1696	8.66499	8.05154	0	1.2036	0	2.19875	1.17674	2.31135	1.16116	1.41083	3.72969	7.76458	3.44697	7.06997	318.771	163.191	136.071	0	6.6198	0	35.18	11.7674	32.3589	49.9299	32.449	31.0807	75.3164	74.9716	94.2663
LOC100115139:E002	1.15497	0	0	0	0.6018	0	0	1.17674	0	1.16116	0	0	0.776458	0	0	333.786	171.856	144.123	0	7.2216	0	37.3788	11.7674	34.6702	49.9299	33.8598	34.8104	82.3046	78.4185	101.336
LOC100115139:E003	0	0	0	0	0	0	0	0	0	0	0	0	0	0	0	334.941	171.856	144.123	0	7.8234	0	37.3788	12.9442	34.6702	51.0911	33.8598	34.8104	83.081	78.4185	101.336
LOC100115139:E004	1.15497	0	0	0	0	0	0	0	0	1.16116	0	0	0	0	0	333.786	171.856	144.123	0	7.8234	0	37.3788	12.9442	34.6702	49.9299	33.8598	34.8104	83.081	78.4185	101.336
LOC100115139:E005	316.461	163.191	136.071	0	6.018	0	35.18	10.5907	32.3589	47.6076	32.449	31.0807	74.54	74.9716	94.2663	18.4795	8.66499	8.05154	0	1.8054	0	2.19875	2.35348	2.31135	3.48348	1.41083	3.72969	8.54104	3.44697	7.06997
LOC100115141:E001	0	0	0	0	0	0	0	0	0	0	0	0	0	0	0	1477.2	570.445	508.858	4246.81	3524.74	4351.49	1130.16	494.231	398.708	2578.94	3387.39	2464.08	3334.89	4027.78	3138.28
LOC100115141:E002	0	0.722083	0	8.69358	5.4162	4.02767	2.19875	2.35348	4.6227	12.7728	8.46496	11.1891	24.0702	26.714	14.1399	1477.2	569.723	508.858	4238.12	3519.32	4347.46	1127.96	491.878	394.085	2566.17	3378.93	2452.89	3310.82	4001.07	3124.14
LOC100115141:E003	0	0	0	0	0	0	0	0	0	0	0	0	0	0	0	1477.2	570.445	508.858	4246.81	3524.74	4351.49	1130.16	494.231	398.708	2578.94	3387.39	2464.08	3334.89	4027.78	3138.28
LOC100115141:E004	0	2.88833	0.805154	4.34679	4.2126	2.4166	0	3.53022	1.15567	5.8058	5.64331	2.48646	14.7527	9.47916	10.2122	1477.2	567.557	508.052	4242.47	3520.53	4349.07	1130.16	490.701	397.552	2573.13	3381.75	2461.59	3320.14	4018.3	3128.07
LOC100115141:E005	0	1.44417	0.805154	6.52018	4.2126	1.61107	0	3.53022	2.31135	2.32232	2.82165	4.97292	19.4115	27.5757	12.5688	1477.2	569.001	508.052	4240.29	3520.53	4349.88	1130.16	490.701	396.396	2576.62	3384.57	2459.11	3315.48	4000.21	3125.71
LOC100115141:E006	13.8596	16.6079	28.1804	84.7624	69.8088	53.9707	24.1863	34.1255	39.2929	119.6	97.347	110.647	324.56	336.079	242.736	1463.35	553.837	480.677	4162.05	3454.93	4297.52	1105.97	460.106	359.415	2459.34	3290.05	2353.43	3010.33	3691.7	2895.55
LOC100115141:E007	69.2981	59.2108	88.567	1207.68	959.269	764.451	120.931	125.911	99.388	688.568	809.814	627.831	489.945	644.583	439.124	1407.91	511.235	420.291	3039.13	2565.47	3587.04	1009.23	368.32	299.32	1890.37	2577.58	1836.25	2844.94	3383.2	2699.16
LOC100115141:E008	11.5497	9.38708	17.7134	99.2517	94.4826	93.4419	13.1925	27.0651	13.8681	70.8308	98.7579	93.2422	156.845	155.114	109.192	1465.66	561.058	491.144	4147.56	3430.26	4258.05	1116.97	467.166	384.84	2508.11	3288.64	2370.84	3178.04	3872.67	3029.09
LOC100115141:E009	12.7047	11.5533	17.7134	144.893	120.962	90.2197	8.795	21.1813	17.3351	83.6036	81.8279	88.2693	128.116	135.294	95.8374	1464.5	558.892	491.144	4101.92	3403.78	4261.27	1121.36	473.05	381.373	2495.33	3305.57	2375.81	3206.77	3892.49	3042.44
LOC100115141:E010	48.5087	28.8833	41.868	399.18	328.583	285.964	76.9563	43.5394	27.7362	185.786	252.538	231.241	305.925	412.774	271.801	1428.7	541.562	466.99	3847.63	3196.16	4065.53	1053.2	450.692	370.972	2393.15	3134.86	2232.84	3028.96	3615.01	2866.48
LOC100115141:E011	8.08478	7.22083	10.467	81.1401	71.6142	53.9707	28.5838	7.06045	8.08972	39.4795	36.6815	37.2969	52.0227	56.875	44.7765	1469.12	563.225	498.391	4165.67	3453.13	4297.52	1101.57	487.171	390.618	2539.46	3350.71	2426.78	3282.87	3970.91	3093.51
LOC100115141:E012	0	0	0	0	0.6018	0	0	0	0	0	0	0	0	0	0	1477.2	570.445	508.858	4246.81	3524.14	4351.49	1130.16	494.231	398.708	2578.94	3387.39	2464.08	3334.89	4027.78	3138.28
LOC100115141:E013	72.763	35.3821	39.4526	341.223	315.945	256.965	52.77	32.9488	34.6702	152.112	252.538	243.673	234.49	320.568	223.882	1404.44	535.063	469.405	3905.59	3208.8	4094.53	1077.39	461.283	364.038	2426.83	3134.86	2220.41	3100.4	3707.21	2914.4
LOC100115141:E014	0	0	0.805154	15.9382	7.2216	10.4719	2.19875	0	1.15567	6.96696	4.23248	3.72969	3.10583	0	2.35666	1477.2	570.445	508.052	4230.87	3517.52	4341.02	1127.96	494.231	397.552	2571.97	3383.16	2460.35	3331.78	4027.78	3135.93
LOC100115141:E015	2.30994	0.722083	1.61031	27.5297	15.6468	16.1107	6.59625	2.35348	0	19.7397	7.05413	13.6755	11.6469	18.0966	10.2122	1474.89	569.723	507.247	4219.28	3509.09	4335.38	1123.56	491.878	398.708	2559.2	3380.34	2450.41	3323.24	4009.69	3128.07
LOC100115141:E016	1238.13	396.423	260.87	1825.65	1526.77	2717.87	793.749	190.632	149.082	1191.35	1729.67	995.827	1570	1884.63	1661.44	239.078	174.022	247.988	2421.16	1997.98	1633.62	336.409	303.599	249.626	1387.59	1657.72	1468.25	1764.89	2143.15	1476.84
LOC100115142:E001	676.812	281.612	359.904	22.4584	137.21	13.6941	782.755	353.022	357.103	1035.76	832.388	915.017	430.934	650.615	470.546	55.4385	47.6575	71.6587	4.34679	28.8864	8.05533	74.7575	83.5486	72.8075	181.141	181.997	212.592	107.151	136.155	116.262
LOC100115142:E002	19.6345	15.1637	30.5959	4.34679	10.2306	0.805533	28.5838	34.1255	20.8021	49.9299	46.5573	73.3506	24.0702	43.0871	27.4943	712.616	314.106	400.967	22.4584	155.866	20.9439	828.929	402.446	409.109	1166.97	967.827	1054.26	514.015	743.683	559.313
LOC100115142:E003	6.92981	5.05458	5.63608	0	4.2126	1.61107	15.3913	14.1209	10.4011	25.5455	28.2165	29.8375	17.8585	11.2026	14.9255	725.32	324.215	425.927	26.8052	161.884	20.1383	842.122	422.45	419.51	1191.35	986.168	1097.77	520.227	775.568	571.882
LOC100115142:E004	13.8596	24.5508	31.401	0	7.8234	2.4166	26.385	27.0651	33.5146	87.0871	59.2547	82.0532	41.9287	43.0871	47.1332	718.39	304.719	400.162	26.8052	158.273	19.3328	831.128	409.506	396.396	1129.81	955.13	1045.56	496.157	743.683	539.675
LOC100115142:E005	0	0.722083	0	0	0.6018	0	0	0	0	3.48348	4.23248	0	1.55292	1.72348	0.785553	732.25	328.548	431.563	26.8052	165.495	21.7494	857.513	436.571	429.911	1213.41	1010.15	1127.61	536.533	785.047	586.022
LOC100115142:E006	0	0.722083	0	0	0.6018	2.4166	0	0	2.31135	2.32232	7.05413	3.72969	0	4.30871	2.35666	732.25	328.548	431.563	26.8052	165.495	19.3328	857.513	436.571	427.6	1214.57	1007.33	1123.88	538.086	782.462	584.451
LOC100115142:E007	15.0146	1.44417	4.02577	0	5.4162	0.805533	4.3975	8.23719	5.77837	12.7728	36.6815	23.6214	21.7408	32.7462	23.5666	717.235	327.826	427.537	26.8052	160.681	20.9439	853.115	428.334	424.133	1204.12	977.703	1103.99	516.345	754.024	563.241
LOC100115144:E001	10537.9	6970.99	8396.95	9933.14	8033.42	9959.61	51145.1	19073.8	18612.1	7956.27	8821.9	11793.3	6070.35	7303.26	5307.98	6.92981	6.49874	3.22062	13.0404	12.036	10.4719	17.59	29.4185	13.8681	0	7.05413	8.70261	5.43521	2.58523	2.35666
LOC100115144:E002	6.92981	6.49874	3.22062	13.0404	12.036	10.4719	17.59	29.4185	13.8681	0	7.05413	8.70261	5.43521	2.58523	2.35666	10537.9	6970.99	8396.95	9933.14	8033.42	9959.61	51145.1	19073.8	18612.1	7956.27	8821.9	11793.3	6070.35	7303.26	5307.98
LOC100115144:E003	0	0	0	0	0	0	0	0	0	0	0	0	0	0	0	10544.9	6977.49	8400.18	9946.18	8045.46	9970.09	51162.7	19103.2	18626	7956.27	8828.95	11802	6075.79	7305.85	5310.33
LOC100115144:E004	0	0	0	0	0	0	0	0	0	0	0	0	0	0	0	10544.9	6977.49	8400.18	9946.18	8045.46	9970.09	51162.7	19103.2	18626	7956.27	8828.95	11802	6075.79	7305.85	5310.33
LOC100115146:E001	237.924	83.7616	33.8165	34.0498	25.8774	54.7763	153.913	14.1209	15.0238	31.3513	29.6274	37.2969	24.8467	31.8845	40.8487	1160.74	604.383	445.25	39.8456	41.5242	48.332	180.298	102.377	137.525	71.992	66.3088	77.0802	58.2344	93.0681	83.2686
LOC100115146:E002	731.095	254.173	219.002	21.0095	16.2486	20.9439	131.925	43.5394	32.3589	20.9009	26.8057	37.2969	32.6112	38.7784	35.3499	667.572	433.972	260.065	52.8859	51.153	82.1644	202.285	72.958	120.19	82.4424	69.1305	77.0802	50.4698	86.1742	88.7674
LOC100115146:E003	347.646	265.004	164.251	13.0404	15.045	20.9439	35.18	43.5394	68.1848	35.996	29.6274	28.5943	15.5292	40.5019	32.9932	1051.02	423.14	314.815	60.855	52.3566	82.1644	299.03	72.958	84.3643	67.3473	66.3088	85.7829	67.5519	84.4507	91.1241
LOC100115146:E004	1.15497	0.722083	1.61031	0	0	0	0	0	0	1.16116	0	0	0	0.861742	0	1397.51	687.423	477.457	73.8954	67.4016	103.108	334.21	116.497	152.549	102.182	95.9362	114.377	83.081	124.091	124.117
LOC100115146:E005	63.5233	64.2654	49.1144	5.07125	8.4252	4.8332	10.9938	12.9442	21.9578	8.12812	4.23248	7.45938	6.98812	6.89394	5.49887	1335.14	623.879	429.952	68.8242	58.9764	98.2751	323.216	103.553	130.591	95.2152	91.7037	106.918	76.0929	118.059	118.618
LOC100115146:E006	17.3245	20.2183	11.2722	0.724465	1.8054	1.61107	2.19875	2.35348	15.0238	5.8058	5.64331	3.72969	3.10583	6.03219	9.42663	1381.34	667.927	467.795	73.171	65.5962	101.497	332.011	114.144	137.525	97.5375	90.2929	110.647	79.9752	118.92	114.691
LOC100115147:E001	48315.8	20832.8	16029	6230.4	6802.74	8552.35	98739.3	39692.7	38099.1	20715.1	19905.4	22082.2	13612.9	13750	15637.2	702.221	878.775	1293.08	1531.52	1167.49	1060.08	2557.15	4892.89	4188.17	1237.8	1496.89	1583.87	716.671	725.587	589.95
LOC100115147:E002	99.3273	78.707	77.2948	108.67	88.4646	70.0814	312.223	321.25	286.607	85.9259	126.974	104.431	61.3402	74.1098	48.7043	48918.7	21632.9	17244.8	7653.25	7881.77	9542.35	100984	44264.3	42000.7	21867	21275.3	23561.7	14268.2	14401.4	16178.5
LOC100115147:E003	602.894	800.068	1215.78	1422.85	1079.03	990	2244.92	4571.64	3901.56	1151.87	1369.91	1479.44	655.331	651.477	541.246	48415.1	20911.5	16106.3	6339.07	6891.21	8622.43	99051.5	40013.9	38385.7	20801	20032.3	22186.7	13674.2	13824.1	15685.9
LOC100115148:E001	2.30994	0	0	0	0	0	2.19875	3.53022	4.6227	9.28929	15.5191	14.9188	0.776458	0	1.57111	130.511	43.325	49.9196	0.724465	16.2486	0.805533	1004.83	588.371	551.257	2791.43	4305.84	5378.21	8.54104	5.17045	9.42663
LOC100115148:E002	23.0994	13.7196	22.5443	0	8.4252	0.805533	294.633	264.767	280.829	1222.7	1781.87	2449.16	3.88229	3.44697	5.49887	109.722	29.6054	27.3752	0.724465	7.8234	0	712.395	327.134	275.051	1578.02	2539.49	2943.97	5.43521	1.72348	5.49887
LOC100115148:E003	60.0584	16.6079	16.9082	0	4.8144	0	371.589	220.051	183.752	924.284	1464.44	2002.84	2.32937	0.861742	1.57111	72.763	26.7171	33.0113	0.724465	11.4342	0.805533	635.439	371.85	372.127	1876.44	2856.92	3390.29	6.98812	4.30871	9.42663
LOC100115148:E004	47.3537	12.9975	10.467	0.724465	3.009	0	338.608	103.553	86.6756	644.444	1059.53	926.206	2.32937	0.861742	2.35666	85.4677	30.3275	39.4526	0	13.2396	0.805533	668.42	488.348	469.204	2156.28	3261.83	4466.92	6.98812	4.30871	8.64108
LOC100115150:E001	1.15497	0.722083	1.61031	2.17339	0	0.805533	0	1.17674	0	1.16116	0	0	0.776458	0	2.35666	87.7776	77.9849	130.435	16.6627	15.6468	20.1383	10.9938	7.06045	8.08972	34.8348	35.2707	37.2969	139.762	187.86	129.616
LOC100115150:E002	0	0	0	0	0	0	0	0	0	0	0	0	0	0	0	88.9326	78.707	132.045	18.8361	15.6468	20.9439	10.9938	8.23719	8.08972	35.996	35.2707	37.2969	140.539	187.86	131.973
LOC100115150:E003	0	0	0	0	0	0	0	0	0	0	0	0	0	0	0	88.9326	78.707	132.045	18.8361	15.6468	20.9439	10.9938	8.23719	8.08972	35.996	35.2707	37.2969	140.539	187.86	131.973
LOC100115150:E004	0	0	0	0	0	0	0	0	0	0	0	0	0	0	0	88.9326	78.707	132.045	18.8361	15.6468	20.9439	10.9938	8.23719	8.08972	35.996	35.2707	37.2969	140.539	187.86	131.973
LOC100115150:E005	4.61987	2.88833	8.05154	1.44893	1.8054	1.61107	0	0	0	1.16116	0	0	8.54104	7.75568	1.57111	84.3127	75.8187	123.994	17.3872	13.8414	19.3328	10.9938	8.23719	8.08972	34.8348	35.2707	37.2969	131.998	180.104	130.402
LOC100115150:E006	2.30994	7.22083	16.1031	2.17339	1.8054	5.63873	0	0	3.46702	4.64464	9.87579	4.97292	21.7408	25.8523	16.4966	86.6226	71.4862	115.942	16.6627	13.8414	15.3051	10.9938	8.23719	4.6227	31.3513	25.3949	32.324	118.798	162.008	115.476
LOC100115150:E007	0	0	0	0	0	0	0	0	0	0	0	0	0	0	0	88.9326	78.707	132.045	18.8361	15.6468	20.9439	10.9938	8.23719	8.08972	35.996	35.2707	37.2969	140.539	187.86	131.973
LOC100115150:E008	4.61987	5.05458	10.467	0.724465	0.6018	0.805533	0	0	0	3.48348	1.41083	1.24323	17.0821	9.47916	8.64108	84.3127	73.6524	121.578	18.1116	15.045	20.1383	10.9938	8.23719	8.08972	32.5125	33.8598	36.0537	123.457	178.381	123.332
LOC100115150:E009	0	0	0	0.724465	0	0	0	0	0	0	0	0	0	0.861742	0	88.9326	78.707	132.045	18.1116	15.6468	20.9439	10.9938	8.23719	8.08972	35.996	35.2707	37.2969	140.539	186.998	131.973
LOC100115150:E010	3.46491	2.88833	4.83093	1.44893	1.2036	0	0	0	0	1.16116	1.41083	4.97292	1.55292	6.03219	8.64108	85.4677	75.8187	127.214	17.3872	14.4432	20.9439	10.9938	8.23719	8.08972	34.8348	33.8598	32.324	138.986	181.828	123.332
LOC100115150:E011	12.7047	11.5533	17.7134	2.89786	2.4072	0.805533	0	1.17674	0	3.48348	0	2.48646	8.54104	24.1288	9.42663	76.2279	67.1537	114.332	15.9382	13.2396	20.1383	10.9938	7.06045	8.08972	32.5125	35.2707	34.8104	131.998	163.731	122.546
LOC100115150:E012	11.5497	10.1092	17.7134	3.62232	1.2036	0.805533	8.795	2.35348	0	8.12812	7.05413	8.70261	26.3996	31.0227	15.7111	77.3829	68.5979	114.332	15.2138	14.4432	20.1383	2.19875	5.88371	8.08972	27.8679	28.2165	28.5943	114.139	156.837	116.262
LOC100115150:E013	36.959	30.3275	45.8938	2.89786	4.8144	6.44427	0	2.35348	4.6227	10.4504	12.6974	11.1891	41.1523	61.1837	47.1332	51.9736	48.3795	86.1515	15.9382	10.8324	14.4996	10.9938	5.88371	3.46702	25.5455	22.5732	26.1078	99.3866	126.676	84.8397
LOC100115150:E014	11.5497	7.94291	9.66185	0.724465	1.8054	4.02767	2.19875	1.17674	0	2.32232	2.82165	3.72969	14.7527	21.5436	21.9955	77.3829	70.7641	122.383	18.1116	13.8414	16.9162	8.795	7.06045	8.08972	33.6737	32.449	33.5672	125.786	166.316	109.977
LOC100115151:E001	0	0	0	0	0	0	2.19875	0	0	1.16116	0	1.24323	0	0	0	830.422	247.674	313.205	21.7339	38.5152	27.3881	105.54	36.479	47.3827	61.5415	55.0222	70.8641	109.481	120.644	94.2663
LOC100115151:E002	2.30994	1.44417	1.61031	2.17339	1.8054	8.05533	4.3975	1.17674	1.15567	1.16116	0	0	1.55292	0	0	828.112	246.23	311.595	19.5606	36.7098	19.3328	103.341	35.3022	46.227	61.5415	55.0222	72.1073	107.928	120.644	94.2663
LOC100115151:E003	294.517	114.089	194.847	10.1425	24.072	9.6664	52.77	18.8279	33.5146	27.8679	33.8598	52.2156	66.7754	62.9072	54.2031	535.905	133.585	118.358	11.5914	14.4432	17.7217	54.9688	17.6511	13.8681	34.8348	21.1624	19.8917	42.7052	57.7367	40.0632
LOC100115151:E004	48.5087	14.4417	24.1546	6.52018	4.2126	4.8332	6.59625	2.35348	3.46702	9.28929	1.41083	4.97292	6.21167	13.7879	0.785553	781.914	233.233	289.05	15.2138	34.3026	22.5549	101.143	34.1255	43.9156	53.4134	53.6114	67.1344	103.269	106.856	93.4807
LOC100115151:E005	485.087	117.699	92.5928	2.89786	8.4252	4.8332	41.7763	14.1209	9.2454	23.2232	19.7516	13.6755	34.9406	43.9488	39.2776	345.336	129.975	220.612	18.8361	30.09	22.5549	65.9625	22.3581	38.1373	39.4795	35.2707	58.4318	74.54	76.695	54.9887
LOC100115153:E001	0	0	0.805154	0	0	0	0	0	0	0	1.41083	1.24323	0	0.861742	0.785553	209.049	156.692	152.979	13.7648	34.3026	23.3605	21.9875	3.53022	11.5567	65.025	87.4712	73.3506	107.928	111.165	119.404
LOC100115153:E002	0	0	0.805154	0	0	0	0	0	0	0	0	0	0	0	0	209.049	156.692	152.979	13.7648	34.3026	23.3605	21.9875	3.53022	11.5567	65.025	88.8821	74.5938	107.928	112.026	120.19
LOC100115153:E003	0	0	0	0	0	0	0	0	0	0	0	0	0	0	0	209.049	156.692	153.784	13.7648	34.3026	23.3605	21.9875	3.53022	11.5567	65.025	88.8821	74.5938	107.928	112.026	120.19
LOC100115153:E004	0	0	0	0	0	0	0	0	0	0	0	1.24323	1.55292	0	0	209.049	156.692	153.784	13.7648	34.3026	23.3605	21.9875	3.53022	11.5567	65.025	88.8821	73.3506	106.375	112.026	120.19
LOC100115153:E005	0	0	0.805154	0	0	0	0	0	0	0	1.41083	0	0	0	0	209.049	156.692	152.979	13.7648	34.3026	23.3605	21.9875	3.53022	11.5567	65.025	87.4712	74.5938	107.928	112.026	120.19
LOC100115153:E006	0	0	3.22062	0	0	0	0	0	0	2.32232	1.41083	0	0	0	1.57111	209.049	156.692	150.564	13.7648	34.3026	23.3605	21.9875	3.53022	11.5567	62.7027	87.4712	74.5938	107.928	112.026	118.618
LOC100115153:E007	0	0	0.805154	0	0.6018	0	0	0	0	0	1.41083	0	0	0	0.785553	209.049	156.692	152.979	13.7648	33.7008	23.3605	21.9875	3.53022	11.5567	65.025	87.4712	74.5938	107.928	112.026	119.404
LOC100115153:E008	0	0	0	0	0	0	0	0	0	1.16116	0	0	0	0	0	209.049	156.692	153.784	13.7648	34.3026	23.3605	21.9875	3.53022	11.5567	63.8638	88.8821	74.5938	107.928	112.026	120.19
LOC100115153:E009	0	0	0	0	0	0	0	0	0	0	0	0	0	0	0	209.049	156.692	153.784	13.7648	34.3026	23.3605	21.9875	3.53022	11.5567	65.025	88.8821	74.5938	107.928	112.026	120.19
LOC100115153:E010	0	0	0	0	0	0	0	0	0	0	0	0	0	0.861742	0.785553	209.049	156.692	153.784	13.7648	34.3026	23.3605	21.9875	3.53022	11.5567	65.025	88.8821	74.5938	107.928	111.165	119.404
LOC100115153:E011	209.049	156.692	147.343	13.7648	33.7008	23.3605	21.9875	3.53022	11.5567	61.5415	83.2388	72.1073	106.375	110.303	116.262	0	0	6.44123	0	0.6018	0	0	0	0	3.48348	5.64331	2.48646	1.55292	1.72348	3.92776
LOC100115154:E001	54.2835	64.2654	82.9309	63.7529	56.5692	24.9715	24.1863	83.5486	50.8497	39.4795	39.5031	42.2698	47.3639	36.1932	37.7065	314.151	230.344	198.873	135.475	132.998	153.857	233.068	218.874	262.338	214.815	301.917	205.133	232.937	244.735	234.88
LOC100115154:E002	17.3245	27.4391	26.5701	15.2138	22.2666	12.083	19.7888	31.772	25.4248	39.4795	46.5573	21.1349	32.6112	36.1932	22.781	351.11	267.171	255.234	184.014	167.3	166.745	237.465	270.651	287.763	214.815	294.863	226.268	247.69	244.735	249.806
LOC100115154:E003	1.15497	5.05458	8.05154	7.24465	5.4162	4.02767	2.19875	8.23719	13.8681	12.7728	12.6974	7.45938	11.6469	6.89394	10.9977	367.28	289.555	273.752	191.983	184.151	174.801	255.055	294.185	299.32	241.521	328.723	239.943	268.655	274.034	261.589
LOC100115154:E004	3.46491	5.05458	0.805154	1.44893	1.8054	1.61107	2.19875	1.17674	6.93405	0	4.23248	1.24323	1.55292	2.58523	4.71332	364.97	289.555	280.999	197.779	187.762	177.217	255.055	301.246	306.254	254.294	337.188	246.159	278.748	278.343	267.873
LOC100115154:E005	0	2.16625	0.805154	1.44893	4.2126	3.22213	4.3975	2.35348	3.46702	2.32232	5.64331	0	4.65875	6.03219	3.14221	368.435	292.443	280.999	197.779	185.354	175.606	252.856	300.069	309.721	251.972	335.777	247.403	275.643	274.896	269.445
LOC100115154:E006	51.9736	49.1016	66.0227	35.4988	31.2936	28.9992	57.1675	56.4836	64.7178	45.2853	62.0764	72.1073	51.2462	43.9488	58.9164	316.461	245.508	215.781	163.729	158.273	149.829	200.086	245.939	248.47	209.009	279.344	175.295	229.055	236.979	213.67
LOC100115154:E007	240.233	141.528	96.6185	74.6199	68.0034	103.914	147.316	118.851	147.926	114.955	170.71	103.188	131.221	149.081	134.329	128.202	153.082	185.186	124.608	121.564	74.9146	109.938	183.572	165.261	139.339	170.71	144.215	149.08	131.847	138.257
LOC100115155:E001	43.8888	82.3174	160.226	0	7.8234	0	4.3975	14.1209	8.08972	1.16116	1.41083	1.24323	13.9762	7.75568	7.06997	531.286	358.153	475.846	1.44893	17.4522	0	39.5775	42.3627	36.9816	8.12812	5.64331	8.70261	22.5173	34.4697	29.0654
LOC100115155:E002	72.763	13.7196	43.4783	0	0.6018	0	0	3.53022	3.46702	0	1.41083	3.72969	1.55292	1.72348	1.57111	502.411	426.751	592.594	1.44893	24.6738	0	43.975	52.9534	41.6043	9.28929	5.64331	6.21615	34.9406	40.5019	34.5643
LOC100115155:E003	0	2.16625	2.41546	0	0.6018	0	2.19875	0	0	0	0	0	0	0	0	575.174	438.304	633.656	1.44893	24.6738	0	41.7763	56.4836	45.0713	9.28929	7.05413	9.94584	36.4935	42.2254	36.1354
LOC100115155:E004	5.77484	12.2754	9.66185	0	0	0	0	1.17674	1.15567	0	0	0	0.776458	0.861742	1.57111	569.399	428.195	626.41	1.44893	25.2756	0	43.975	55.3068	43.9156	9.28929	7.05413	9.94584	35.7171	41.3636	34.5643
LOC100115155:E005	2.30994	0	0.805154	0	0	0	0	0	0	0	0	0	0	0	0	572.864	440.47	635.267	1.44893	25.2756	0	43.975	56.4836	45.0713	9.28929	7.05413	9.94584	36.4935	42.2254	36.1354
LOC100115155:E006	79.6928	90.9824	144.928	0	6.6198	0	8.795	14.1209	15.0238	3.48348	0	2.48646	4.65875	14.6496	5.49887	495.481	349.488	491.144	1.44893	18.6558	0	35.18	42.3627	30.0475	5.8058	7.05413	7.45938	31.8348	27.5757	30.6365
LOC100115155:E007	65.8332	83.7616	107.086	1.44893	5.4162	0	0	11.7674	3.46702	0	0	0	6.98812	8.61742	7.06997	509.341	356.709	528.986	0	19.8594	0	43.975	44.7162	41.6043	9.28929	7.05413	9.94584	29.5054	33.6079	29.0654
LOC100115155:E008	84.3127	53.4341	61.9969	0	3.009	0	4.3975	4.70697	4.6227	2.32232	0	1.24323	3.88229	2.58523	6.28442	490.862	387.036	574.075	1.44893	22.2666	0	39.5775	51.7766	40.4486	6.96696	7.05413	8.70261	32.6112	39.6401	29.851
LOC100115155:E009	45.0438	25.995	43.4783	0	1.2036	0	8.795	4.70697	3.46702	1.16116	0	0	3.10583	1.72348	2.35666	530.131	414.475	592.594	1.44893	24.072	0	35.18	51.7766	41.6043	8.12812	7.05413	9.94584	33.3877	40.5019	33.7788
LOC100115155:E010	175.555	75.8187	61.9969	0	0	0	15.3913	2.35348	5.77837	1.16116	4.23248	1.24323	1.55292	4.30871	4.71332	399.619	364.652	574.075	1.44893	25.2756	0	28.5838	54.1301	39.2929	8.12812	2.82165	8.70261	34.9406	37.9167	31.4221
LOC100115156:E001	10408.6	3621.24	3135.27	70.9976	4438.87	43.4988	80553.4	20196.4	17655.2	18686.6	19302.9	17192.6	164646	327911	106559	228.684	139.362	233.495	6.52018	739.612	1.61107	2926.54	4596.35	3720.12	2025.06	1594.23	1852.41	17619.4	23156.7	11673.3
LOC100115156:E002	87.7776	57.0445	95.0082	1.44893	170.911	0.805533	635.439	959.044	719.985	527.167	392.21	640.263	3931.21	4591.36	2354.3	10549.5	3703.56	3273.76	76.0688	5007.58	44.3043	82844.5	23833.7	20655.4	20184.5	20505	18404.8	178334	346476	115878
LOC100115156:E003	140.906	82.3174	138.487	5.07125	568.701	0.805533	2291.1	3637.31	3000.13	1497.9	1202.02	1212.15	13688.2	18565.4	9319.01	10496.4	3678.29	3230.28	72.4465	4609.79	44.3043	81188.9	21155.5	18375.2	19213.7	19695.1	17832.9	168577	332502	108914
LOC100115157:E001	32.3391	7.94291	8.05154	7.96911	28.2846	12.083	43.975	38.8325	39.2929	59.2192	125.564	135.512	22.5173	18.9583	25.9232	0	2.16625	0.805154	6.52018	7.8234	5.63873	8.795	2.35348	10.4011	2.32232	11.2866	13.6755	3.88229	7.75568	3.92776
LOC100115157:E002	0	0	0	0	1.8054	0	2.19875	0	1.15567	0	0	0	0.776458	0	0	32.3391	10.1092	8.8567	14.4893	34.3026	17.7217	50.5713	41.186	48.5383	61.5415	136.85	149.188	25.6231	26.714	29.851
LOC100115157:E003	0	0.722083	0.805154	3.62232	1.8054	2.4166	0	2.35348	3.46702	2.32232	2.82165	6.21615	1.55292	2.58523	0.785553	32.3391	9.38708	8.05154	10.867	34.3026	15.3051	52.77	38.8325	46.227	59.2192	134.029	142.971	24.8467	24.1288	29.0654
LOC100115157:E004	0	1.44417	0	2.89786	4.2126	3.22213	6.59625	0	5.77837	0	8.46496	7.45938	1.55292	5.17045	3.14221	32.3391	8.66499	8.8567	11.5914	31.8954	14.4996	46.1738	41.186	43.9156	61.5415	128.385	141.728	24.8467	21.5436	26.7088
LOC100115159:E001	31.1841	36.8262	63.6072	14.4893	28.8864	8.86087	63.7638	111.79	106.322	84.7647	66.3088	87.0261	52.0227	45.6723	34.5643	1027.92	677.314	617.553	65.2018	216.648	124.052	1143.35	613.082	692.249	1026.47	1039.78	975.935	444.911	405.019	462.69
LOC100115159:E002	6.92981	5.77666	11.2722	1.44893	5.4162	4.02767	10.9938	24.7116	16.1794	19.7397	28.2165	18.6484	7.76458	6.89394	3.14221	1052.18	708.363	669.888	78.2422	240.118	128.885	1196.12	700.161	782.392	1091.49	1077.87	1044.31	489.169	443.797	494.113
LOC100115159:E003	0	1.44417	1.61031	0	2.4072	0.805533	0	3.53022	2.31135	3.48348	2.82165	4.97292	2.32937	1.72348	0.785553	1059.11	712.696	679.55	79.6911	243.127	132.107	1207.11	721.343	796.26	1107.75	1103.27	1057.99	494.604	448.968	496.469
LOC100115159:E004	1.15497	0	0	0.724465	0	0.805533	2.19875	0	1.15567	0	0	3.72969	0	0.861742	0.785553	1057.95	714.14	681.161	78.9667	245.534	132.107	1204.92	724.873	797.416	1111.23	1106.09	1059.23	496.933	449.829	496.469
LOC100115159:E005	5.77484	3.61041	0.805154	0.724465	3.6108	1.61107	4.3975	3.53022	3.46702	8.12812	15.5191	11.1891	4.65875	6.03219	2.35666	1053.33	710.529	680.355	78.9667	241.924	131.302	1202.72	721.343	795.104	1103.1	1090.57	1051.77	492.274	444.659	494.898
LOC100115159:E006	0	0.722083	0.805154	1.44893	1.8054	2.4166	2.19875	1.17674	1.15567	3.48348	7.05413	3.72969	1.55292	0.861742	0	1059.11	713.418	680.355	78.2422	243.729	130.496	1204.92	723.696	797.416	1107.75	1099.03	1059.23	495.38	449.829	497.255
LOC100115159:E007	6.92981	2.16625	6.44123	1.44893	3.6108	0.805533	2.19875	9.41393	9.2454	11.6116	8.46496	9.94584	5.43521	3.44697	5.49887	1052.18	711.974	674.719	78.2422	241.924	132.107	1204.92	715.459	789.326	1099.62	1097.62	1053.02	491.498	447.244	491.756
LOC100115159:E008	10.3947	10.1092	5.63608	1.44893	3.6108	0.805533	8.795	18.8279	10.4011	13.9339	18.3407	18.6484	10.8704	7.75568	9.42663	1048.71	704.031	675.525	78.2422	241.924	132.107	1198.32	706.045	788.17	1097.3	1087.75	1044.31	486.063	442.935	487.828
LOC100115159:E009	135.131	105.424	190.822	17.3872	61.9854	22.5549	149.515	183.572	167.573	248.488	204.57	241.187	97.8337	112.026	98.1941	923.975	608.716	490.339	62.304	183.549	110.358	1057.6	541.301	630.998	862.742	901.518	821.775	399.1	338.665	399.061
LOC100115159:E010	31.1841	33.2158	36.2319	3.62232	9.6288	6.44427	70.36	31.772	18.4908	45.2853	45.1464	60.9183	20.9644	25.8523	25.1377	1027.92	680.924	644.929	76.0688	235.906	126.469	1136.75	693.101	780.08	1065.95	1060.94	1002.04	475.969	424.839	472.117
LOC100115159:E011	830.422	514.845	363.93	36.9477	124.573	83.7755	892.693	336.548	462.27	672.312	709.646	602.966	293.501	239.564	317.363	228.684	199.295	317.231	42.7434	120.962	49.1375	314.421	388.325	336.301	438.919	396.442	459.995	203.432	211.127	179.892
LOC100115160:E001	1436.78	772.629	1063.61	163.729	63.189	143.385	450.744	385.971	346.702	869.709	856.372	964.746	103.269	105.133	139.828	5.77484	7.22083	12.0773	2.17339	1.8054	2.4166	6.59625	14.1209	11.5567	10.4504	9.87579	3.72969	0	1.72348	2.35666
LOC100115160:E002	5.77484	7.22083	12.0773	2.17339	1.8054	2.4166	6.59625	14.1209	11.5567	10.4504	9.87579	3.72969	0	1.72348	2.35666	1436.78	772.629	1063.61	163.729	63.189	143.385	450.744	385.971	346.702	869.709	856.372	964.746	103.269	105.133	139.828
LOC100115162:E001	15.0146	7.22083	4.83093	6.52018	6.6198	19.3328	19.7888	4.70697	12.7124	4.64464	9.87579	4.97292	13.1998	11.2026	6.28442	679.121	276.558	330.918	280.368	246.738	293.214	1020.22	362.436	308.565	346.026	437.356	436.374	398.323	581.676	403.774
LOC100115162:E002	87.7776	29.6054	24.9598	24.6318	33.099	44.3043	204.484	56.4836	65.8735	16.2562	28.2165	26.1078	27.176	30.161	17.2822	606.358	254.173	310.79	262.256	220.259	268.243	835.525	310.66	255.404	334.414	419.015	415.239	384.347	562.718	392.776
LOC100115162:E003	0	0	0	0	0	0	0	0	0	0	0	0	0	0	0	694.136	283.779	335.749	286.888	253.358	312.547	1040.01	367.143	321.278	350.671	447.232	441.347	411.523	592.879	410.058
LOC100115162:E004	0	0	0	0	0	0	0	0	0	0	0	0	0	0	0	694.136	283.779	335.749	286.888	253.358	312.547	1040.01	367.143	321.278	350.671	447.232	441.347	411.523	592.879	410.058
LOC100115162:E005	0	0	0	0	0	0	0	0	0	0	0	0	0	0	0	694.136	283.779	335.749	286.888	253.358	312.547	1040.01	367.143	321.278	350.671	447.232	441.347	411.523	592.879	410.058
LOC100115162:E006	0	0	0	0	0	0	0	0	0	0	0	0	0	0	0	694.136	283.779	335.749	286.888	253.358	312.547	1040.01	367.143	321.278	350.671	447.232	441.347	411.523	592.879	410.058
LOC100115162:E007	0	0	0	0	0	0	0	0	0	0	0	0	0	0	0	694.136	283.779	335.749	286.888	253.358	312.547	1040.01	367.143	321.278	350.671	447.232	441.347	411.523	592.879	410.058
LOC100115162:E008	0	0.722083	1.61031	0.724465	2.4072	4.8332	2.19875	0	0	1.16116	1.41083	0	1.55292	2.58523	1.57111	694.136	283.056	334.139	286.164	250.95	307.714	1037.81	367.143	321.278	349.509	445.821	441.347	409.97	590.293	408.487
LOC100115162:E009	1.15497	2.16625	0	5.07125	1.8054	2.4166	0	2.35348	3.46702	8.12812	1.41083	1.24323	2.32937	1.72348	3.14221	692.981	281.612	335.749	281.817	251.552	310.13	1040.01	364.79	317.811	342.542	445.821	440.103	409.193	591.155	406.916
LOC100115162:E010	0	0.722083	5.63608	5.79572	1.8054	0.805533	0	5.88371	1.15567	9.28929	7.05413	4.97292	5.43521	11.2026	3.92776	694.136	283.056	330.113	281.092	251.552	311.741	1040.01	361.26	320.122	341.381	440.178	436.374	406.088	581.676	406.131
LOC100115162:E011	5.77484	2.88833	0.805154	4.34679	5.4162	2.4166	6.59625	2.35348	5.77837	4.64464	11.2866	0	6.98812	10.3409	3.92776	688.361	280.89	334.944	282.541	247.941	310.13	1033.41	364.79	315.499	346.026	435.945	441.347	404.535	582.538	406.131
LOC100115162:E012	4.61987	5.05458	4.83093	8.69358	7.8234	8.86087	4.3975	12.9442	5.77837	13.9339	19.7516	12.4323	8.54104	18.9583	12.5688	689.516	278.724	330.918	278.195	245.534	303.686	1035.61	354.199	315.499	336.737	427.48	428.914	402.982	573.92	397.49
LOC100115162:E013	0	0	0	0	0	0	0	0	0	0	0	0	0	0	0	694.136	283.779	335.749	286.888	253.358	312.547	1040.01	367.143	321.278	350.671	447.232	441.347	411.523	592.879	410.058
LOC100115162:E014	8.08478	6.49874	16.9082	8.69358	12.6378	9.6664	21.9875	11.7674	15.0238	20.9009	16.9299	13.6755	20.1879	25.8523	14.9255	686.051	277.28	318.841	278.195	240.72	302.881	1018.02	355.376	306.254	329.77	430.302	427.671	391.335	567.026	395.133
LOC100115162:E015	18.4795	15.1637	19.3237	15.9382	10.8324	16.1107	39.5775	18.8279	11.5567	16.2562	26.8057	23.6214	25.6231	35.3314	33.7788	675.657	268.615	316.426	270.95	242.525	296.436	1000.43	348.315	309.721	334.414	420.426	417.725	385.9	557.547	376.28
LOC100115162:E016	15.0146	10.1092	17.7134	15.9382	12.6378	14.4996	43.975	16.4744	15.0238	23.2232	36.6815	23.6214	21.7408	38.7784	16.4966	679.121	273.669	318.036	270.95	240.72	298.047	996.034	350.669	306.254	327.447	410.551	417.725	389.782	554.1	393.562
LOC100115162:E017	6.92981	2.88833	0.805154	3.62232	2.4072	4.02767	13.1925	4.70697	3.46702	3.48348	12.6974	2.48646	6.21167	7.75568	2.35666	687.206	280.89	334.944	283.266	250.95	308.519	1026.82	362.436	317.811	347.187	434.535	438.86	405.311	585.123	407.702
LOC100115162:E018	0	0	0	0	0	0	0	0	0	0	0	0	0	0	0	694.136	283.779	335.749	286.888	253.358	312.547	1040.01	367.143	321.278	350.671	447.232	441.347	411.523	592.879	410.058
LOC100115162:E019	69.2981	31.7716	43.4783	42.019	24.6738	31.4158	85.7513	50.5999	41.6043	59.2192	55.0222	70.8641	57.4579	90.4829	61.2731	624.838	252.007	292.271	244.869	228.684	281.131	954.258	316.543	279.673	291.451	392.21	370.482	354.065	502.396	348.785
LOC100115162:E020	5.77484	1.44417	5.63608	4.34679	9.027	1.61107	10.9938	2.35348	1.15567	2.32232	4.23248	0	1.55292	6.89394	5.49887	688.361	282.334	330.113	282.541	244.331	310.936	1029.02	364.79	320.122	348.348	443	441.347	409.97	585.985	404.56
LOC100115162:E021	1.15497	0.722083	0	2.17339	1.8054	0	2.19875	4.70697	1.15567	1.16116	0	1.24323	1.55292	0.861742	2.35666	692.981	283.056	335.749	284.715	251.552	312.547	1037.81	362.436	320.122	349.509	447.232	440.103	409.97	592.017	407.702
LOC100115162:E022	191.725	100.369	119.163	89.8336	81.8448	101.497	285.838	112.967	97.0767	107.988	119.92	167.836	149.856	197.339	145.327	502.411	183.409	216.587	197.054	171.513	211.05	754.172	254.176	224.201	242.683	327.312	273.511	261.666	395.54	264.731
LOC100115162:E023	77.3829	24.5508	37.8423	23.9073	18.054	19.3328	101.143	31.772	16.1794	25.5455	43.7356	43.513	30.2819	47.3958	37.7065	616.753	259.228	297.907	262.981	235.304	293.214	938.867	335.371	305.098	325.125	403.496	397.834	381.241	545.483	372.352
LOC100115162:E024	185.95	41.8808	32.2062	24.6318	20.4612	31.4158	197.888	28.2418	24.2692	32.5125	52.2006	44.7563	31.8348	56.0132	41.6343	508.186	241.898	303.543	262.256	232.897	281.131	842.122	338.902	297.008	318.158	395.031	396.59	379.688	536.865	368.424
LOC100115163:E001	1.15497	0	0.805154	0	0	0	0	0	0	2.32232	0	0	0	0	0	5.77484	1.44417	0	0	0	0	10.9938	2.35348	1.15567	0	1.41083	0	4.65875	2.58523	2.35666
LOC100115163:E002	3.46491	0.722083	0	0	0	0	0	2.35348	0	0	0	0	1.55292	0.861742	0.785553	3.46491	0.722083	0.805154	0	0	0	10.9938	0	1.15567	2.32232	1.41083	0	3.10583	1.72348	1.57111
LOC100115163:E003	0	0	0	0	0	0	2.19875	0	0	0	0	0	0	0	0	6.92981	1.44417	0.805154	0	0	0	8.795	2.35348	1.15567	2.32232	1.41083	0	4.65875	2.58523	2.35666
LOC100115163:E004	1.15497	0	0	0	0	0	0	0	0	0	0	0	0.776458	0.861742	0.785553	5.77484	1.44417	0.805154	0	0	0	10.9938	2.35348	1.15567	2.32232	1.41083	0	3.88229	1.72348	1.57111
LOC100115163:E005	0	0	0	0	0	0	0	0	0	0	0	0	0	0	0	6.92981	1.44417	0.805154	0	0	0	10.9938	2.35348	1.15567	2.32232	1.41083	0	4.65875	2.58523	2.35666
LOC100115163:E006	0	0	0	0	0	0	0	0	0	0	0	0	0	0	0.785553	6.92981	1.44417	0.805154	0	0	0	10.9938	2.35348	1.15567	2.32232	1.41083	0	4.65875	2.58523	1.57111
LOC100115163:E007	1.15497	0.722083	0	0	0	0	8.795	0	1.15567	0	1.41083	0	2.32937	0.861742	0	5.77484	0.722083	0.805154	0	0	0	2.19875	2.35348	0	2.32232	0	0	2.32937	1.72348	2.35666
LOC100115165:E001	6911.33	2043.49	1394.53	9.41804	6.018	14.4996	54.9688	9.41393	26.5805	16.2562	21.1624	23.6214	96.2808	129.261	104.478	2510.9	968.313	1227.06	5.79572	9.027	5.63873	17.59	3.53022	16.1794	18.5786	14.1083	19.8917	89.2927	93.9299	98.1941
LOC100115165:E002	316.461	94.5928	89.3721	2.17339	0	0.805533	2.19875	0	2.31135	4.64464	1.41083	1.24323	3.88229	6.03219	10.9977	9105.77	2917.21	2532.21	13.0404	15.045	19.3328	70.36	12.9442	40.4486	30.1902	33.8598	42.2698	181.691	217.159	191.675
LOC100115165:E003	195.19	84.4837	88.567	1.44893	0	0.805533	2.19875	0	0	3.48348	1.41083	1.24323	7.76458	8.61742	7.06997	9227.04	2927.32	2533.02	13.7648	15.045	19.3328	70.36	12.9442	42.76	31.3513	33.8598	42.2698	177.809	214.574	195.603
LOC100115165:E004	174.4	72.2083	99.034	0	0.6018	0	4.3975	1.17674	0	2.32232	1.41083	0	6.21167	10.3409	10.2122	9247.83	2939.6	2522.55	15.2138	14.4432	20.1383	68.1613	11.7674	42.76	32.5125	33.8598	43.513	179.362	212.85	192.46
LOC100115165:E005	1644.68	624.602	839.776	0.724465	7.8234	1.61107	6.59625	2.35348	9.2454	8.12812	9.87579	13.6755	60.5637	59.4602	55.7742	7777.56	2387.21	1781.81	14.4893	7.2216	18.5273	65.9625	10.5907	33.5146	26.7067	25.3949	29.8375	125.01	163.731	146.898
LOC100115165:E006	1.15497	2.16625	4.83093	0	0	0	0	0	0	0	0	0	1.55292	0.861742	0	9421.08	3009.64	2616.75	15.2138	15.045	20.1383	72.5588	12.9442	42.76	34.8348	35.2707	43.513	184.021	222.329	202.673
LOC100115165:E007	179.02	90.2603	105.475	1.44893	0.6018	2.4166	2.19875	0	4.6227	0	0	3.72969	9.3175	8.61742	14.1399	9243.21	2921.55	2516.11	13.7648	14.4432	17.7217	70.36	12.9442	38.1373	34.8348	35.2707	39.7834	176.256	214.574	188.533
LOC100115168:E001	0	0	0	0	0	0	0	0	0	0	0	0	0	0	0	64.6782	43.325	28.1804	21.7339	25.2756	27.3881	94.5463	54.1301	55.4724	25.5455	22.5732	28.5943	38.8229	16.3731	26.7088
LOC100115168:E002	0	0	0	0	0	0	0	0	0	0	0	0	0	0	0	64.6782	43.325	28.1804	21.7339	25.2756	27.3881	94.5463	54.1301	55.4724	25.5455	22.5732	28.5943	38.8229	16.3731	26.7088
LOC100115168:E003	0	0	0	0	0	0	0	0	0	0	0	0	0	0	0	64.6782	43.325	28.1804	21.7339	25.2756	27.3881	94.5463	54.1301	55.4724	25.5455	22.5732	28.5943	38.8229	16.3731	26.7088
LOC100115168:E004	0	0	0	0	0	0	0	0	0	0	0	0	0	0	0	64.6782	43.325	28.1804	21.7339	25.2756	27.3881	94.5463	54.1301	55.4724	25.5455	22.5732	28.5943	38.8229	16.3731	26.7088
LOC100115168:E005	0	0	0	0	0	0	0	0	0	0	0	0	0	0	0	64.6782	43.325	28.1804	21.7339	25.2756	27.3881	94.5463	54.1301	55.4724	25.5455	22.5732	28.5943	38.8229	16.3731	26.7088
LOC100115168:E006	28.8742	28.8833	20.1289	13.7648	15.6468	12.8885	46.1738	40.0092	41.6043	19.7397	12.6974	23.6214	27.9525	9.47916	21.2099	35.804	14.4417	8.05154	7.96911	9.6288	14.4996	48.3725	14.1209	13.8681	5.8058	9.87579	4.97292	10.8704	6.89394	5.49887
LOC100115168:E007	0	0	0	0.724465	0.6018	0.805533	0	0	0	0	0	0	0	0	0	64.6782	43.325	28.1804	21.0095	24.6738	26.5826	94.5463	54.1301	55.4724	25.5455	22.5732	28.5943	38.8229	16.3731	26.7088
LOC100115168:E008	33.4941	14.4417	7.24639	6.52018	6.6198	12.8885	43.975	14.1209	12.7124	3.48348	8.46496	3.72969	8.54104	6.89394	5.49887	31.1841	28.8833	20.934	15.2138	18.6558	14.4996	50.5713	40.0092	42.76	22.0621	14.1083	24.8646	30.2819	9.47916	21.2099
LOC100115168:E009	2.30994	0	0.805154	0.724465	2.4072	0.805533	4.3975	0	1.15567	2.32232	1.41083	1.24323	2.32937	0	0	62.3683	43.325	27.3752	21.0095	22.8684	26.5826	90.1488	54.1301	54.3167	23.2232	21.1624	27.3511	36.4935	16.3731	26.7088
LOC100115170:E001	6.92981	15.1637	9.66185	2.17339	0	0.805533	2.19875	0	2.31135	2.32232	5.64331	4.97292	2.32937	2.58523	3.92776	7699.02	4181.58	3853.47	27.5297	117.953	20.1383	7724.21	4512.8	3937.38	4770.05	4431.41	3488.5	2171.75	2227.6	2084.86
LOC100115170:E002	8.08478	5.77666	8.8567	0	0	0	10.9938	21.1813	10.4011	12.7728	23.9841	16.162	5.43521	6.89394	5.49887	7697.86	4190.97	3854.27	29.7031	117.953	20.9439	7715.42	4491.62	3929.29	4759.6	4413.07	3477.31	2168.65	2223.29	2083.29
LOC100115170:E003	13.8596	18.0521	7.24639	0	1.2036	0	17.59	10.5907	2.31135	12.7728	5.64331	9.94584	1.55292	6.89394	4.71332	7692.09	4178.69	3855.88	29.7031	116.749	20.9439	7708.82	4502.21	3937.38	4759.6	4431.41	3483.53	2172.53	2223.29	2084.07
LOC100115170:E004	280.657	298.942	516.909	3.62232	10.2306	1.61107	224.273	646.031	517.742	407.567	342.831	374.212	224.396	160.284	236.451	7425.29	3897.8	3346.22	26.0807	107.722	19.3328	7502.14	3866.77	3421.95	4364.8	4094.22	3119.26	1949.69	2069.9	1852.33
LOC100115170:E005	38.114	41.8808	34.6216	0	0.6018	0	46.1738	57.6603	38.1373	49.9299	52.2006	37.2969	21.7408	20.6818	16.4966	7667.84	4154.86	3828.51	29.7031	117.351	20.9439	7680.24	4455.14	3901.56	4722.44	4384.85	3456.18	2152.34	2209.51	2072.29
LOC100115170:E006	423.873	371.873	470.21	2.17339	21.063	0.805533	345.204	640.147	596.328	430.791	414.783	371.726	260.89	220.606	262.375	7282.08	3824.87	3392.92	27.5297	96.8898	20.1383	7381.21	3872.66	3343.37	4341.58	4022.27	3121.75	1913.19	2009.58	1826.41
LOC100115170:E007	143.216	125.642	123.189	1.44893	4.8144	0	153.913	148.269	130.591	138.178	146.726	95.7287	69.8812	59.4602	73.0564	7562.73	4071.1	3739.94	28.2541	113.138	20.9439	7572.5	4364.53	3809.1	4634.19	4290.32	3397.75	2104.2	2170.73	2015.73
LOC100115170:E008	6791.21	3319.41	2692.44	20.285	80.0394	17.7217	6926.07	2988.92	2641.87	3718.04	3445.24	2583.43	1587.86	1752.78	1486.27	914.735	877.33	1170.69	9.41804	37.9134	3.22213	800.345	1523.88	1297.82	1054.33	991.811	910.044	586.226	477.405	602.519
LOC100115173:E001	2.30994	2.16625	0.805154	25.3563	13.2396	8.05533	0	15.2976	10.4011	9.28929	11.2866	8.70261	9.3175	7.75568	11.7833	497.791	678.036	875.203	3102.88	1949.83	2657.45	897.09	1217.93	1081.71	1236.64	1388.25	1179.83	1149.93	1178	1134.34
LOC100115173:E002	0	0	0	0.724465	0	0	0	0	0	0	0	0	0	0	0	500.101	680.202	876.008	3127.51	1963.07	2665.51	897.09	1233.23	1092.11	1245.93	1399.54	1188.53	1159.25	1185.76	1146.12
LOC100115173:E003	1.15497	2.16625	4.83093	18.1116	8.4252	7.2498	2.19875	10.5907	5.77837	4.64464	11.2866	3.72969	6.21167	6.03219	3.14221	498.946	678.036	871.177	3110.13	1954.65	2658.26	894.892	1222.63	1086.33	1241.28	1388.25	1184.8	1153.04	1179.72	1142.98
LOC100115173:E004	8.08478	31.0496	37.8423	206.472	108.926	115.997	28.5838	90.6091	73.9632	81.2812	69.1305	54.7021	58.2344	56.0132	63.6298	492.017	649.152	838.166	2921.77	1854.15	2549.51	868.507	1142.62	1018.15	1164.64	1330.41	1133.83	1101.02	1129.74	1082.49
LOC100115173:E005	23.0994	26.7171	40.2577	211.544	131.192	113.58	24.1863	92.9626	85.5199	66.1862	91.7037	43.513	62.1167	61.1837	72.2708	477.002	653.485	835.75	2916.7	1831.88	2551.93	872.904	1140.26	1006.59	1179.74	1307.84	1145.01	1097.14	1124.57	1073.85
LOC100115173:E006	30.0292	52.712	84.5412	431.781	227.48	261.798	54.9688	189.455	149.082	164.885	159.423	111.891	128.116	130.985	134.329	470.072	627.49	791.467	2696.46	1735.59	2403.71	842.122	1043.77	943.031	1081.04	1240.12	1076.64	1031.14	1054.77	1011.79
LOC100115173:E007	20.7894	28.1612	59.5814	221.686	137.21	127.274	35.18	103.553	65.8735	85.9259	91.7037	65.8912	61.3402	86.1742	53.4176	479.312	652.041	816.427	2906.55	1825.86	2538.24	861.91	1129.67	1026.24	1160	1307.84	1122.64	1097.91	1099.58	1092.7
LOC100115173:E008	11.5497	10.8312	24.9598	70.9976	57.171	37.8601	8.795	12.9442	26.5805	32.5125	29.6274	37.2969	27.9525	27.5757	17.2822	488.552	669.371	851.048	3057.24	1905.9	2627.65	888.295	1220.28	1065.53	1213.41	1369.91	1151.23	1131.3	1158.18	1128.84
LOC100115173:E009	3.46491	10.8312	14.4928	73.171	57.171	66.8593	8.795	25.8883	28.8919	25.5455	26.8057	22.3781	24.8467	33.6079	28.2799	496.636	669.371	861.515	3055.07	1905.9	2598.65	888.295	1207.34	1063.22	1220.38	1372.73	1166.15	1134.41	1152.15	1117.84
LOC100115173:E010	8.08478	8.66499	11.2722	47.0902	29.4882	46.7209	17.59	15.2976	15.0238	16.2562	21.1624	12.4323	20.1879	18.0966	16.4966	492.017	671.537	864.736	3081.15	1933.58	2618.79	879.5	1217.93	1077.09	1229.67	1378.38	1176.1	1139.06	1167.66	1129.62
LOC100115173:E011	13.8596	25.995	42.6732	138.373	63.7908	99.0806	17.59	51.7766	58.9394	44.1241	79.0063	54.7021	50.4698	55.1515	40.0632	486.242	654.207	833.335	2989.87	1899.28	2566.43	879.5	1181.45	1033.17	1201.8	1320.53	1133.83	1108.78	1130.61	1106.06
LOC100115173:E012	18.4795	18.0521	50.7247	173.872	117.953	190.911	32.9813	62.3673	58.9394	59.2192	95.9362	77.0802	81.5281	82.7272	52.632	481.622	662.15	825.283	2954.37	1845.12	2474.6	864.109	1170.86	1033.17	1186.71	1303.6	1111.45	1077.72	1103.03	1093.49
LOC100115173:E013	15.0146	14.4417	26.5701	77.5177	55.3656	82.1644	28.5838	22.3581	30.0475	37.1571	35.2707	36.0537	27.9525	31.8845	30.6365	485.087	665.76	849.438	3050.72	1907.71	2583.35	868.507	1210.87	1062.07	1208.77	1364.27	1152.47	1131.3	1153.87	1115.48
LOC100115173:E014	100.482	154.526	209.34	698.384	448.341	555.818	235.266	275.358	227.668	275.195	296.274	336.915	275.643	287.822	254.519	399.619	525.676	666.668	2429.86	1514.73	2109.69	661.824	957.868	864.445	970.73	1103.27	851.612	883.609	897.935	891.602
LOC100115173:E015	243.698	293.888	268.116	733.158	507.317	952.14	402.371	264.767	255.404	343.704	380.923	323.24	325.336	300.748	367.639	256.403	386.314	607.892	2395.08	1455.75	1713.37	494.719	968.458	836.708	902.222	1018.62	865.288	833.916	885.009	778.483
LOC100115174:E001	6.92981	31.7716	41.0629	0	6.6198	0.805533	340.806	513.059	569.748	1653.49	1704.28	1465.77	20.1879	15.5114	18.8533	48.5087	46.2133	35.4268	1.44893	4.8144	0	795.948	320.074	351.325	1430.55	1656.31	1471.98	27.9525	25.8523	24.3521
LOC100115174:E002	48.5087	46.2133	35.4268	1.44893	4.8144	0	795.948	320.074	351.325	1430.55	1656.31	1471.98	27.9525	25.8523	24.3521	6.92981	31.7716	41.0629	0	6.6198	0.805533	340.806	513.059	569.748	1653.49	1704.28	1465.77	20.1879	15.5114	18.8533
LOC100115175:E001	236.769	98.2032	86.1515	132.577	139.016	207.828	310.024	117.674	88.987	246.166	248.305	405.293	681.73	953.948	756.487	97.0174	81.5953	146.538	166.627	255.163	153.051	224.273	174.158	165.261	327.447	331.544	665.128	1053.65	1166.8	934.022
LOC100115175:E002	72.763	65.7095	119.163	126.781	191.974	115.191	175.9	131.795	124.813	256.617	248.305	509.724	838.575	928.096	715.638	261.023	114.089	113.527	172.423	202.205	245.688	358.396	160.037	129.436	316.997	331.544	560.697	896.809	1192.65	974.871
LOC100115175:E003	24.2543	15.8858	27.3752	39.8456	63.189	37.8601	48.3725	42.3627	40.4486	70.8308	83.2388	155.404	215.079	238.703	218.384	309.532	163.913	205.314	259.358	330.99	323.019	485.924	249.469	213.8	502.783	496.611	915.017	1520.31	1882.04	1472.13
LOC100115176:E001	289.897	420.974	479.872	1456.9	1120.55	1197.83	543.091	1043.77	1084.02	173.013	189.051	202.646	205.761	186.136	182.248	0	0	0	0	0	0	0	0	0	0	0	0	0	0	0
LOC100115177:E001	0	0	0	0	0	0	0	0	0	0	0	1.24323	0	0	0	87.7776	38.2704	37.8423	25.3563	13.8414	27.3881	160.509	40.0092	42.76	24.3844	23.9841	34.8104	29.5054	26.714	14.1399
LOC100115177:E002	85.4677	36.8262	34.6216	23.9073	13.8414	26.5826	158.31	40.0092	39.2929	22.0621	23.9841	32.324	29.5054	25.8523	12.5688	2.30994	1.44417	3.22062	1.44893	0	0.805533	2.19875	0	3.46702	2.32232	0	3.72969	0	0.861742	1.57111
LOC100115177:E003	0	0	0	0	0	0	2.19875	0	0	0	0	0	0	0	0	87.7776	38.2704	37.8423	25.3563	13.8414	27.3881	158.31	40.0092	42.76	24.3844	23.9841	36.0537	29.5054	26.714	14.1399
LOC100115177:E004	0	0.722083	1.61031	1.44893	0	0	0	0	1.15567	0	0	0	0	0.861742	1.57111	87.7776	37.5483	36.2319	23.9073	13.8414	27.3881	160.509	40.0092	41.6043	24.3844	23.9841	36.0537	29.5054	25.8523	12.5688
LOC100115177:E005	2.30994	0.722083	1.61031	0	0	0.805533	0	0	2.31135	2.32232	0	2.48646	0	0	0	85.4677	37.5483	36.2319	25.3563	13.8414	26.5826	160.509	40.0092	40.4486	22.0621	23.9841	33.5672	29.5054	26.714	14.1399
LOC100115180:E001	0	0	0	0	0	0	0	0	0	0	0	0	0	0	0	167.47	107.59	105.475	1.44893	33.7008	2.4166	160.509	63.544	68.1848	81.2812	95.9362	64.6479	197.22	192.168	164.18
LOC100115180:E002	1.15497	0	0	0	0	0	0	1.17674	0	0	0	0	0	0	0.785553	166.315	107.59	105.475	1.44893	33.7008	2.4166	160.509	62.3673	68.1848	81.2812	95.9362	64.6479	197.22	192.168	163.395
LOC100115180:E003	2.30994	6.49874	6.44123	0.724465	2.4072	0	4.3975	4.70697	5.77837	9.28929	8.46496	3.72969	9.3175	11.2026	7.06997	165.16	101.092	99.034	0.724465	31.2936	2.4166	156.111	58.8371	62.4064	71.992	87.4712	60.9183	187.903	180.966	157.111
LOC100115180:E004	4.61987	9.38708	9.66185	0.724465	1.8054	1.61107	8.795	4.70697	6.93405	4.64464	9.87579	11.1891	16.3056	10.3409	14.1399	162.851	98.2032	95.8134	0.724465	31.8954	0.805533	151.714	58.8371	61.2508	76.6366	86.0604	53.4589	180.915	181.828	150.041
LOC100115180:E005	159.386	91.7045	89.3721	0	29.4882	0.805533	147.316	52.9534	55.4724	67.3473	77.5955	49.7292	171.597	170.625	142.185	8.08478	15.8858	16.1031	1.44893	4.2126	1.61107	13.1925	10.5907	12.7124	13.9339	18.3407	14.9188	25.6231	21.5436	21.9955
LOC100115180:E006	0	0	0	0	0	0	0	0	0	0	0	0	0	0	0	167.47	107.59	105.475	1.44893	33.7008	2.4166	160.509	63.544	68.1848	81.2812	95.9362	64.6479	197.22	192.168	164.18
LOC100115181:E001	1.15497	2.16625	0.805154	0	1.2036	0	0	0	0	1.16116	1.41083	2.48646	4.65875	1.72348	0.785553	265.643	371.151	392.915	155.035	196.187	157.079	828.929	981.402	1060.91	152.112	177.764	226.268	249.243	265.417	272.587
LOC100115181:E002	2.30994	7.22083	9.66185	4.34679	6.6198	7.2498	4.3975	47.0697	32.3589	4.64464	7.05413	2.48646	7.76458	4.30871	4.71332	264.488	366.096	384.059	150.689	190.771	149.829	824.532	934.333	1028.55	148.629	172.121	226.268	246.137	262.831	268.659
LOC100115181:E003	1.15497	8.66499	4.02577	2.17339	4.2126	0.805533	15.3913	34.1255	40.4486	4.64464	2.82165	9.94584	6.98812	3.44697	2.35666	265.643	364.652	389.695	152.862	193.178	156.273	813.538	947.277	1020.46	148.629	176.353	218.808	246.914	263.693	271.016
LOC100115181:E004	0	2.88833	4.83093	3.62232	4.2126	0.805533	0	11.7674	15.0238	2.32232	1.41083	0	1.55292	0.861742	2.35666	266.798	370.428	388.89	151.413	193.178	156.273	828.929	969.635	1045.89	150.951	177.764	228.754	252.349	266.278	271.016
LOC100115181:E005	1.15497	8.66499	15.2979	5.07125	6.6198	6.44427	10.9938	38.8325	43.9156	5.8058	1.41083	2.48646	6.98812	13.7879	8.64108	265.643	364.652	378.423	149.964	190.771	150.635	817.935	942.57	1016.99	147.467	177.764	226.268	246.914	253.352	264.731
LOC100115181:E006	1.15497	7.94291	7.24639	1.44893	4.2126	1.61107	2.19875	16.4744	25.4248	0	1.41083	3.72969	2.32937	3.44697	4.71332	265.643	365.374	386.474	153.587	193.178	155.468	826.73	964.928	1035.48	153.273	177.764	225.025	251.572	263.693	268.659
LOC100115181:E007	4.61987	7.22083	8.8567	2.17339	7.2216	1.61107	0	10.5907	16.1794	3.48348	4.23248	1.24323	2.32937	1.72348	4.71332	262.178	366.096	384.864	152.862	190.169	155.468	828.929	970.812	1044.73	149.79	174.942	227.511	251.572	265.417	268.659
LOC100115181:E008	15.0146	25.2729	36.2319	11.5914	17.4522	11.2775	46.1738	105.907	99.388	20.9009	26.8057	23.6214	26.3996	15.5114	28.2799	251.783	348.044	357.489	143.444	179.938	145.802	782.755	875.496	961.521	132.372	152.369	205.133	227.502	251.629	245.092
LOC100115181:E009	0	0	0	0.724465	0	0	0	0	3.46702	0	0	0	1.55292	1.72348	0.785553	266.798	373.317	393.72	154.311	197.39	157.079	828.929	981.402	1057.44	153.273	179.175	228.754	252.349	265.417	272.587
LOC100115181:E010	12.7047	54.8783	61.1917	31.152	35.5062	20.1383	59.3663	201.223	175.663	27.8679	35.2707	38.5401	31.0583	38.7784	43.9909	254.093	318.438	332.529	123.883	161.884	136.941	769.563	780.18	885.247	125.405	143.904	190.214	222.844	228.362	229.381
LOC100115181:E011	6.92981	15.8858	17.7134	7.96911	10.2306	4.8332	26.385	47.0697	40.4486	6.96696	7.05413	12.4323	9.3175	18.0966	11.7833	259.868	357.431	376.007	147.066	187.16	152.246	802.544	934.333	1020.46	146.306	172.121	216.322	244.584	249.043	261.589
LOC100115181:E012	3.46491	10.1092	9.66185	5.07125	5.4162	6.44427	17.59	35.3022	33.5146	9.28929	8.46496	6.21615	12.4233	7.75568	9.42663	263.333	363.208	384.059	149.964	191.974	150.635	811.339	946.1	1027.39	143.984	170.71	222.538	241.478	259.384	263.946
LOC100115181:E013	17.3245	12.9975	20.934	13.7648	16.8504	15.3051	54.9688	57.6603	64.7178	3.48348	11.2866	14.9188	14.7527	24.9905	20.4244	249.473	360.319	372.786	141.271	180.54	141.774	773.96	923.742	996.192	149.79	167.888	213.836	239.149	242.15	252.948
LOC100115181:E014	6.92981	12.9975	12.0773	4.34679	6.018	7.2498	35.18	31.772	26.5805	4.64464	2.82165	9.94584	10.094	6.89394	10.9977	259.868	360.319	381.643	150.689	191.372	149.829	793.749	949.63	1034.33	148.629	176.353	218.808	243.808	260.246	262.375
LOC100115181:E015	132.821	154.526	149.759	49.9881	54.162	52.3597	389.179	280.064	376.75	45.2853	60.6655	80.8099	93.175	96.5151	97.4085	133.976	218.791	243.962	105.047	143.228	104.719	439.75	701.338	684.159	107.988	118.509	147.944	160.727	170.625	175.964
LOC100115181:E016	60.0584	41.8808	35.4268	11.5914	17.4522	20.9439	167.105	63.544	67.0291	12.7728	7.05413	19.8917	22.5173	27.5757	21.9955	206.739	331.436	358.294	143.444	179.938	136.135	661.824	917.858	993.88	140.5	172.121	208.863	231.385	239.564	251.377
LOC100115182:E001	10.3947	2.16625	2.41546	0	1.2036	0	4.3975	11.7674	8.08972	4.64464	5.64331	4.97292	2.32937	6.89394	2.35666	106554	36189.3	36460.6	72.4465	6179.28	23.3605	233998	69184.2	75449.4	29634	41801.4	37150.2	18267	21579.7	20212.3
LOC100115182:E002	11.5497	7.94291	1.61031	0.724465	4.2126	0	32.9813	22.3581	13.8681	4.64464	5.64331	3.72969	5.43521	2.58523	7.06997	106553	36183.6	36461.4	71.722	6176.27	23.3605	233969	69173.6	75443.6	29634	41801.4	37151.4	18263.8	21584.1	20207.6
LOC100115182:E003	19542.1	8060.61	10296.3	18.8361	1904.7	3.22213	36000.1	17365.2	20056.7	7205	9624.66	11115.7	4249.56	4842.99	4358.25	87022.3	28130.9	26166.7	53.6104	4275.79	20.1383	198002	51830.8	55400.7	22433.6	32182.4	26039.4	14019.7	16743.6	15856.4
LOC100115182:E004	0	0	0.805154	0	1.2036	0	13.1925	3.53022	3.46702	0	0	0	0	0	0	106564	36191.5	36462.2	72.4465	6179.28	23.3605	233989	69192.4	75454	29638.6	41807	37155.2	18269.3	21586.6	20214.6
LOC100115182:E005	87000.3	28120.8	26161.9	52.8859	4269.17	20.1383	197951	51793.1	55375.3	22424.3	32171.1	26030.7	14012	16734.2	15847	19564	8070.72	10301.1	19.5606	1911.32	3.22213	36050.7	17402.8	20082.2	7214.29	9635.95	11124.4	4257.32	4852.47	4367.67
LOC100115183:E001	2175.96	721.361	640.098	610.724	499.494	683.092	1534.73	690.747	765.057	88.2482	111.455	125.566	65.9989	115.473	99.7652	3610.43	4145.48	4556.37	4744.52	4540.58	3616.84	3038.67	5807.22	6041.87	571.291	692.716	834.207	484.51	548.068	454.049
LOC100115183:E002	1540.73	833.283	659.421	730.985	558.47	709.675	890.494	841.37	750.033	92.8929	111.455	147.944	82.3046	114.612	79.3408	4245.66	4033.55	4537.04	4624.26	4481.6	3590.26	3682.91	5656.6	6056.89	566.646	692.716	811.829	468.204	548.93	474.474
LOC100115183:E003	2063.93	3301.36	3888.09	4000.5	3964.05	2902.34	2139.38	4949.37	5274.5	470.27	579.85	685.02	400.652	431.733	371.566	3722.46	1565.48	1308.38	1354.75	1076.02	1397.6	2434.02	1548.59	1532.42	189.269	224.321	274.754	149.856	231.809	182.248
LOC100115183:E004	5.77484	10.8312	8.8567	13.0404	18.054	4.8332	8.795	16.4744	17.3351	8.12812	1.41083	1.24323	1.55292	1.72348	3.14221	5780.62	4856.01	5187.61	5342.2	5022.02	4295.1	4564.61	6481.49	6789.59	651.411	802.76	958.53	548.956	661.818	550.672
LOC100115185:E001	3.46491	11.5533	12.8825	6.52018	10.2306	9.6664	15.3913	22.3581	28.8919	19.7397	28.2165	17.4052	28.729	24.1288	21.9955	0	0	0	0	0	0	0	0	0	0	0	0	0	0	0
LOC100115186:E001	9.23975	5.77666	8.05154	0	1.8054	0	10.9938	16.4744	4.6227	1.16116	0	0	0.776458	1.72348	2.35666	154.766	103.258	75.6845	0.724465	9.027	0	189.093	49.4231	64.7178	3.48348	2.82165	6.21615	6.98812	10.3409	5.49887
LOC100115186:E002	0	0	1.61031	0	0	0	0	0	0	0	0	0	0	0	0	164.006	109.034	82.1257	0.724465	10.8324	0	200.086	65.8975	69.3405	4.64464	2.82165	6.21615	7.76458	12.0644	7.85553
LOC100115186:E003	0	0	0	0	0	0	0	0	0	0	0	0	0	0	0	164.006	109.034	83.7361	0.724465	10.8324	0	200.086	65.8975	69.3405	4.64464	2.82165	6.21615	7.76458	12.0644	7.85553
LOC100115186:E004	0	0	0	0	0	0	0	0	0	1.16116	0	0	0	0	0	164.006	109.034	83.7361	0.724465	10.8324	0	200.086	65.8975	69.3405	3.48348	2.82165	6.21615	7.76458	12.0644	7.85553
LOC100115186:E005	2.30994	1.44417	0	0	0	0	0	0	1.15567	0	0	0	0	0	0	161.696	107.59	83.7361	0.724465	10.8324	0	200.086	65.8975	68.1848	4.64464	2.82165	6.21615	7.76458	12.0644	7.85553
LOC100115186:E006	5.77484	5.05458	2.41546	0	0	0	0	1.17674	4.6227	0	0	0	0	0.861742	0	158.231	103.98	81.3206	0.724465	10.8324	0	200.086	64.7208	64.7178	4.64464	2.82165	6.21615	7.76458	11.2026	7.85553
LOC100115186:E007	0	0	0.805154	0	0	0	2.19875	1.17674	1.15567	0	0	0	0	0	0	164.006	109.034	82.9309	0.724465	10.8324	0	197.888	64.7208	68.1848	4.64464	2.82165	6.21615	7.76458	12.0644	7.85553
LOC100115186:E008	25.4093	24.5508	20.934	0	0.6018	0	30.7825	23.5348	18.4908	1.16116	0	1.24323	1.55292	2.58523	0.785553	138.596	84.4837	62.802	0.724465	10.2306	0	169.304	42.3627	50.8497	3.48348	2.82165	4.97292	6.21167	9.47916	7.06997
LOC100115186:E009	16.1696	27.4391	10.467	0	0.6018	0	26.385	7.06045	12.7124	0	1.41083	0	2.32937	2.58523	1.57111	147.836	81.5953	73.269	0.724465	10.2306	0	173.701	58.8371	56.6281	4.64464	1.41083	6.21615	5.43521	9.47916	6.28442
LOC100115186:E010	23.0994	12.2754	8.05154	0.724465	1.8054	0	13.1925	3.53022	4.6227	1.16116	0	0	0.776458	0	0.785553	140.906	96.7591	75.6845	0	9.027	0	186.894	62.3673	64.7178	3.48348	2.82165	6.21615	6.98812	12.0644	7.06997
LOC100115186:E011	82.0028	32.4937	31.401	0	6.018	0	116.534	12.9442	21.9578	0	1.41083	4.97292	2.32937	4.30871	2.35666	82.0028	76.5408	52.335	0.724465	4.8144	0	83.5525	52.9534	47.3827	4.64464	1.41083	1.24323	5.43521	7.75568	5.49887
LOC100115187:E001	11.5497	42.6029	49.9196	33.3254	28.2846	24.166	4.3975	9.41393	16.1794	10.4504	18.3407	17.4052	12.4233	12.9261	14.1399	789.998	420.974	269.727	170.249	166.699	269.048	193.49	101.2	117.879	149.79	152.369	159.133	109.481	145.634	135.115
LOC100115187:E002	50.8186	38.2704	43.4783	23.9073	30.09	28.9992	10.9938	25.8883	28.8919	30.1902	15.5191	17.4052	17.0821	30.161	21.9955	750.73	425.307	276.168	179.667	164.893	264.215	186.894	84.7254	105.166	130.05	155.191	159.133	104.822	128.4	127.26
LOC100115187:E003	0	0	0	0	0	0	0	0	0	0	0	0	0	0	0	801.548	463.577	319.646	203.575	194.983	293.214	197.888	110.614	134.058	160.24	170.71	176.539	121.904	158.561	149.255
LOC100115187:E004	3.46491	0	1.61031	0	0	0.805533	2.19875	0	0	2.32232	0	2.48646	0	0	0	798.083	463.577	318.036	203.575	194.983	292.409	195.689	110.614	134.058	157.918	170.71	174.052	121.904	158.561	149.255
LOC100115187:E005	2.30994	12.9975	15.2979	8.69358	10.2306	6.44427	2.19875	9.41393	3.46702	5.8058	5.64331	12.4323	1.55292	12.0644	6.28442	799.238	450.58	304.348	194.881	184.753	286.77	195.689	101.2	130.591	154.434	165.067	164.106	120.351	146.496	142.971
LOC100115187:E006	1.15497	3.61041	0	3.62232	3.009	0.805533	0	2.35348	1.15567	0	1.41083	1.24323	0	2.58523	0.785553	800.393	459.967	319.646	199.952	191.974	292.409	197.888	108.26	132.903	160.24	169.299	175.295	121.904	155.975	148.469
LOC100115187:E007	732.25	366.096	209.34	134.026	123.369	231.994	178.099	63.544	84.3643	111.471	129.796	125.566	90.8456	100.824	106.05	69.2981	97.4812	110.306	69.5486	71.6142	61.2205	19.7888	47.0697	49.694	48.7687	40.914	50.9724	31.0583	57.7367	43.2054
LOC100115191:E001	18.4795	18.7742	11.2722	0	0	0.805533	0	3.53022	1.15567	0	0	0	0.776458	0	0	46.1987	43.325	28.9856	0	1.2036	0	0	7.06045	5.77837	2.32232	0	8.70261	4.65875	2.58523	11.7833
LOC100115191:E002	2.30994	3.61041	0.805154	0	0	0	0	1.17674	1.15567	0	0	1.24323	0.776458	0	0	62.3683	58.4887	39.4526	0	1.2036	0.805533	0	9.41393	5.77837	2.32232	0	7.45938	4.65875	2.58523	11.7833
LOC100115191:E003	28.8742	20.2183	13.6876	0	0.6018	0	0	2.35348	3.46702	1.16116	0	2.48646	1.55292	0	5.49887	35.804	41.8808	26.5701	0	0.6018	0.805533	0	8.23719	3.46702	1.16116	0	6.21615	3.88229	2.58523	6.28442
LOC100115191:E004	5.77484	9.38708	9.66185	0	0	0	0	0	0	1.16116	0	1.24323	0.776458	0	2.35666	58.9034	52.712	30.5959	0	1.2036	0.805533	0	10.5907	6.93405	1.16116	0	7.45938	4.65875	2.58523	9.42663
LOC100115191:E005	2.30994	5.05458	1.61031	0	0	0	0	1.17674	0	0	0	0	0	0	0	62.3683	57.0445	38.6474	0	1.2036	0.805533	0	9.41393	6.93405	2.32232	0	8.70261	5.43521	2.58523	11.7833
LOC100115191:E006	0	0	0	0	0	0	0	0	0	0	0	0	0	0	0.785553	64.6782	62.0991	40.2577	0	1.2036	0.805533	0	10.5907	6.93405	2.32232	0	8.70261	5.43521	2.58523	10.9977
LOC100115191:E007	0	2.88833	0	0	0	0	0	2.35348	1.15567	0	0	2.48646	0.776458	1.72348	1.57111	64.6782	59.2108	40.2577	0	1.2036	0.805533	0	8.23719	5.77837	2.32232	0	6.21615	4.65875	0.861742	10.2122
LOC100115191:E008	0	0	0	0	0	0	0	0	0	0	0	0	0	0	0	64.6782	62.0991	40.2577	0	1.2036	0.805533	0	10.5907	6.93405	2.32232	0	8.70261	5.43521	2.58523	11.7833
LOC100115191:E009	6.92981	2.16625	2.41546	0	0	0	0	0	0	0	0	1.24323	0.776458	0.861742	1.57111	57.7484	59.9329	37.8423	0	1.2036	0.805533	0	10.5907	6.93405	2.32232	0	7.45938	4.65875	1.72348	10.2122
LOC100115191:E010	0	0	0.805154	0	0.6018	0	0	0	0	0	0	0	0	0	0	64.6782	62.0991	39.4526	0	0.6018	0.805533	0	10.5907	6.93405	2.32232	0	8.70261	5.43521	2.58523	11.7833
LOC100115191:E011	0	0	0	0	0	0	0	0	0	0	0	0	0	0	0	64.6782	62.0991	40.2577	0	1.2036	0.805533	0	10.5907	6.93405	2.32232	0	8.70261	5.43521	2.58523	11.7833
LOC100115191:E012	0	0	0	0	0	0	0	0	0	0	0	0	0	0	0	64.6782	62.0991	40.2577	0	1.2036	0.805533	0	10.5907	6.93405	2.32232	0	8.70261	5.43521	2.58523	11.7833
LOC100115191:E013	0	0	0	0	0	0	0	0	0	0	0	0	0	0	0	64.6782	62.0991	40.2577	0	1.2036	0.805533	0	10.5907	6.93405	2.32232	0	8.70261	5.43521	2.58523	11.7833
LOC100115194:E001	378.83	470.076	498.391	86.2113	43.3296	42.6933	2.19875	2.35348	0	0	0	0	0	0	0.785553	3728.24	1143.78	1055.56	194.157	83.0484	203.8	8.795	4.70697	4.6227	0	2.82165	4.97292	3.10583	10.3409	3.92776
LOC100115194:E002	30.0292	38.9925	36.2319	4.34679	6.018	4.02767	0	0	0	0	0	0	0	0	0	4077.04	1574.86	1517.72	276.021	120.36	242.466	10.9938	7.06045	4.6227	0	2.82165	4.97292	3.10583	10.3409	4.71332
LOC100115194:E003	0	2.16625	1.61031	0.724465	0	0.805533	0	0	0	0	0	0	0	0	0	4107.07	1611.69	1552.34	279.643	126.378	245.688	10.9938	7.06045	4.6227	0	2.82165	4.97292	3.10583	10.3409	4.71332
LOC100115194:E004	91.2425	39.7145	37.8423	13.0404	1.8054	8.05533	0	0	0	0	0	0	0.776458	0.861742	0.785553	4015.83	1574.14	1516.11	267.328	124.573	238.438	10.9938	7.06045	4.6227	0	2.82165	4.97292	2.32937	9.47916	3.92776
LOC100115194:E005	0	1.44417	0	0	0	0	0	0	0	0	0	0	0	0	0	4107.07	1612.41	1553.95	280.368	126.378	246.493	10.9938	7.06045	4.6227	0	2.82165	4.97292	3.10583	10.3409	4.71332
LOC100115194:E006	349.955	174.744	184.38	35.4988	10.8324	14.4996	0	2.35348	1.15567	0	2.82165	2.48646	0	0.861742	1.57111	3757.11	1439.11	1369.57	244.869	115.546	231.994	10.9938	4.70697	3.46702	0	0	2.48646	3.10583	9.47916	3.14221
LOC100115194:E007	3257.01	886.718	795.493	140.546	64.3926	176.412	8.795	2.35348	3.46702	0	0	2.48646	2.32937	8.61742	1.57111	850.057	727.137	758.455	139.822	61.9854	70.0814	2.19875	4.70697	1.15567	0	2.82165	2.48646	0.776458	1.72348	3.14221
LOC100115196:E001	1.15497	0	0.805154	0.724465	0	0	0	0	0	0	0	0	0	0	0	560.16	605.827	483.093	425.985	476.625	639.593	439.75	461.283	495.784	490.01	325.901	467.454	270.207	191.307	422.627
LOC100115196:E002	23.0994	22.3846	17.7134	14.4893	15.045	25.7771	2.19875	12.9442	17.3351	17.4174	8.46496	17.4052	10.094	5.17045	10.2122	538.215	583.443	466.184	412.221	461.58	613.816	437.551	448.339	478.449	472.592	317.436	450.049	260.113	186.136	412.415
LOC100115196:E003	0	0	0	0	0	0	0	0	0	0	0	0	0	0	0	561.315	605.827	483.898	426.71	476.625	639.593	439.75	461.283	495.784	490.01	325.901	467.454	270.207	191.307	422.627
LOC100115196:E004	3.46491	7.22083	4.02577	7.24465	5.4162	8.05533	0	5.88371	8.08972	5.8058	4.23248	8.70261	3.10583	2.58523	1.57111	557.85	598.607	479.872	419.465	471.209	631.538	439.75	455.399	487.695	484.204	321.668	458.752	267.102	188.722	421.056
LOC100115196:E005	24.2543	49.8237	65.2175	56.5083	64.9944	45.9154	8.795	55.3068	68.1848	59.2192	31.0382	36.0537	24.0702	14.6496	47.1332	537.06	556.004	418.68	370.202	411.631	593.678	430.955	405.976	427.6	430.791	294.863	431.401	246.137	176.657	375.494
LOC100115196:E006	509.341	526.398	396.136	347.743	391.17	559.846	428.756	387.148	402.175	407.567	282.165	405.293	232.937	168.901	363.711	51.9736	79.4291	87.7618	78.9667	85.4556	79.7478	10.9938	74.1347	93.6097	82.4424	43.7356	62.1615	37.27	22.4053	58.9164
LOC100115197:E001	2457.77	2059.38	2256.85	2885.54	3326.75	3986.58	42339.1	21906.2	23186.3	10293.7	10981.9	9718.33	13269.7	13833.5	16501.3	16.1696	21.6625	47.5041	95.6294	91.4736	41.0822	305.626	477.757	381.373	167.207	186.229	145.458	225.949	236.117	240.379
LOC100115197:E002	0	0	0	0	0	0	0	0	0	0	0	0	0	0	0	2473.94	2081.04	2304.35	2981.17	3418.22	4027.67	42644.8	22384	23567.7	10460.9	11168.1	9863.78	13495.6	14069.7	16741.7
LOC100115197:E003	1.15497	0.722083	1.61031	5.79572	8.4252	5.63873	28.5838	25.8883	17.3351	22.0621	22.5732	16.162	22.5173	19.8201	23.5666	2472.79	2080.32	2302.74	2975.38	3409.8	4022.03	42616.2	22358.1	23550.3	10438.8	11145.5	9847.62	13473.1	14049.8	16718.1
LOC100115197:E004	0	5.77666	4.83093	17.3872	17.4522	7.2498	30.7825	85.9021	67.0291	32.5125	32.449	26.1078	45.0346	34.4697	40.8487	2473.94	2075.27	2299.52	2963.79	3400.77	4020.42	42614	22298.1	23500.6	10428.4	11135.7	9837.68	13450.6	14035.2	16700.8
LOC100115197:E005	15.0146	15.1637	41.0629	72.4465	65.5962	28.1937	246.26	365.967	297.008	112.633	131.207	103.188	158.397	181.828	175.964	2458.93	2065.88	2263.29	2908.73	3352.63	3999.47	42398.5	22018	23270.7	10348.3	11036.9	9760.6	13337.2	13887.8	16565.7
LOC100115198:E001	992.118	466.465	356.683	913.55	930.382	1428.21	659.625	294.185	279.673	1230.83	1350.16	1189.77	1304.45	1254.7	1386.5	9.23975	13.7196	11.2722	41.2945	40.3206	31.4158	21.9875	9.41393	6.93405	40.6406	32.449	48.486	33.3877	46.5341	39.2776
LOC100115198:E002	0	0	0	0	0	0	0	0	0	0	0	0	0	0	0	1001.36	480.185	367.956	954.845	970.703	1459.63	681.613	303.599	286.607	1271.47	1382.61	1238.26	1337.84	1301.23	1425.78
LOC100115198:E003	0	0	0	0	0	0	0	0	0	0	0	0	0	0	0	1001.36	480.185	367.956	954.845	970.703	1459.63	681.613	303.599	286.607	1271.47	1382.61	1238.26	1337.84	1301.23	1425.78
LOC100115198:E004	0	0	0	0	0	1.61107	0	0	0	0	0	0	0	0	0	1001.36	480.185	367.956	954.845	970.703	1458.02	681.613	303.599	286.607	1271.47	1382.61	1238.26	1337.84	1301.23	1425.78
LOC100115198:E005	0	0	0	2.17339	1.8054	0	0	0	0	0	0	0	0	0	0	1001.36	480.185	367.956	952.671	968.898	1459.63	681.613	303.599	286.607	1271.47	1382.61	1238.26	1337.84	1301.23	1425.78
LOC100115198:E006	6.92981	8.66499	7.24639	26.8052	21.6648	19.3328	17.59	4.70697	4.6227	20.9009	22.5732	33.5672	17.8585	22.4053	18.0677	994.428	471.52	360.709	928.04	949.038	1440.29	664.023	298.892	281.985	1250.57	1360.04	1204.69	1319.98	1278.83	1407.71
LOC100115198:E007	1.15497	2.16625	0.805154	1.44893	0.6018	0	2.19875	0	0	8.12812	4.23248	6.21615	3.88229	6.89394	3.92776	1000.2	478.019	367.15	953.396	970.101	1459.63	679.414	303.599	286.607	1263.34	1378.38	1232.04	1333.96	1294.34	1421.85
LOC100115198:E008	0	0	0	0	0	0	0	0	0	0	0	0	0	0	0	1001.36	480.185	367.956	954.845	970.703	1459.63	681.613	303.599	286.607	1271.47	1382.61	1238.26	1337.84	1301.23	1425.78
LOC100115198:E009	1.15497	2.88833	3.22062	10.867	15.045	8.86087	2.19875	4.70697	2.31135	11.6116	5.64331	8.70261	11.6469	17.2348	17.2822	1000.2	477.297	364.735	943.978	955.658	1450.77	679.414	298.892	284.296	1259.86	1376.97	1229.55	1326.19	1284	1408.5
LOC100115198:E010	0	0	0	0	0	0	0	0	0	0	0	0	0	0	0	1001.36	480.185	367.956	954.845	970.703	1459.63	681.613	303.599	286.607	1271.47	1382.61	1238.26	1337.84	1301.23	1425.78
LOC100115198:E011	0	0	0	0	0	0	0	0	0	0	0	0	0	0	0	1001.36	480.185	367.956	954.845	970.703	1459.63	681.613	303.599	286.607	1271.47	1382.61	1238.26	1337.84	1301.23	1425.78
LOC100115198:E012	0	0	0	0	1.2036	1.61107	0	0	0	0	0	0	0	0	0	1001.36	480.185	367.956	954.845	969.499	1458.02	681.613	303.599	286.607	1271.47	1382.61	1238.26	1337.84	1301.23	1425.78
LOC100115199:E001	0	0	0	0	0	0	0	0	0	0	0	0	0	0	0	5491.88	3982.29	3609.51	20.285	638.51	8.86087	6712.79	5593.05	7140.91	3987.43	3668.15	2491.43	470.534	557.547	467.404
LOC100115199:E002	0	0	0	0	0	0	0	0	0	0	0	0	0	0	0	5491.88	3982.29	3609.51	20.285	638.51	8.86087	6712.79	5593.05	7140.91	3987.43	3668.15	2491.43	470.534	557.547	467.404
LOC100115199:E003	17.3245	28.1612	49.1144	0	1.8054	0	2.19875	22.3581	24.2692	15.0951	8.46496	2.48646	4.65875	0.861742	2.35666	5474.55	3954.12	3560.39	20.285	636.704	8.86087	6710.59	5570.69	7116.64	3972.33	3659.68	2488.95	465.875	556.685	465.047
LOC100115199:E004	0	0	1.61031	0	0	0	0	2.35348	0	1.16116	1.41083	0	2.32937	0.861742	0.785553	5491.88	3982.29	3607.9	20.285	638.51	8.86087	6712.79	5590.7	7140.91	3986.26	3666.74	2491.43	468.204	556.685	466.618
LOC100115199:E005	0	0	0	0	0	0	2.19875	0	0	0	0	0	0	0	0	5491.88	3982.29	3609.51	20.285	638.51	8.86087	6710.59	5593.05	7140.91	3987.43	3668.15	2491.43	470.534	557.547	467.404
LOC100115199:E006	0	0	0	0	0	0	0	0	0	0	0	0	0	0	0	5491.88	3982.29	3609.51	20.285	638.51	8.86087	6712.79	5593.05	7140.91	3987.43	3668.15	2491.43	470.534	557.547	467.404
LOC100115199:E007	5.77484	16.6079	29.7907	0	13.8414	0	19.7888	156.507	204.554	38.3183	71.9522	19.8917	3.88229	3.44697	3.14221	5486.1	3965.68	3579.72	20.285	624.668	8.86087	6693	5436.55	6936.36	3949.11	3596.2	2471.54	466.651	554.1	464.262
LOC100115199:E008	0	0	0	0	0	0	0	0	0	0	0	0	0	0	0	5491.88	3982.29	3609.51	20.285	638.51	8.86087	6712.79	5593.05	7140.91	3987.43	3668.15	2491.43	470.534	557.547	467.404
LOC100115199:E009	0	0	0.805154	0	0	0	0	0	0	0	0	0	0	0	0	5491.88	3982.29	3608.7	20.285	638.51	8.86087	6712.79	5593.05	7140.91	3987.43	3668.15	2491.43	470.534	557.547	467.404
LOC100115199:E010	4.61987	4.3325	8.8567	0	1.2036	0	2.19875	12.9442	18.4908	3.48348	4.23248	2.48646	0	2.58523	0.785553	5487.26	3977.95	3600.65	20.285	637.306	8.86087	6710.59	5580.11	7122.42	3983.94	3663.92	2488.95	470.534	554.962	466.618
LOC100115199:E011	19.6345	20.9404	38.6474	0.724465	9.027	0	21.9875	97.6695	121.346	30.1902	40.914	23.6214	5.43521	4.30871	4.71332	5472.24	3961.35	3570.86	19.5606	629.483	8.86087	6690.8	5495.38	7019.57	3957.24	3627.23	2467.81	465.098	553.238	462.69
LOC100115199:E012	0	7.22083	1.61031	0	3.6108	0	2.19875	9.41393	20.8021	27.8679	28.2165	7.45938	0	2.58523	0.785553	5491.88	3975.07	3607.9	20.285	634.899	8.86087	6710.59	5583.64	7120.11	3959.56	3639.93	2483.97	470.534	554.962	466.618
LOC100115199:E013	1.15497	0	1.61031	0	0.6018	0	8.795	3.53022	8.08972	17.4174	15.5191	0	0.776458	1.72348	2.35666	5490.72	3982.29	3607.9	20.285	637.908	8.86087	6703.99	5589.52	7132.82	3970.01	3652.63	2491.43	469.757	555.824	465.047
LOC100115199:E014	1.15497	3.61041	0	0	1.2036	0	0	5.88371	5.77837	26.7067	5.64331	6.21615	3.10583	0.861742	0	5490.72	3978.68	3609.51	20.285	637.306	8.86087	6712.79	5587.17	7135.14	3960.72	3662.51	2485.22	467.428	556.685	467.404
LOC100115199:E015	3.46491	0.722083	1.61031	0	0	0	0	3.53022	2.31135	3.48348	4.23248	7.45938	0	0	0	5488.41	3981.56	3607.9	20.285	638.51	8.86087	6712.79	5589.52	7138.6	3983.94	3663.92	2483.97	470.534	557.547	467.404
LOC100115199:E016	33.4941	58.4887	78.9051	0.724465	29.4882	0.805533	68.1613	205.93	229.979	106.827	104.401	72.1073	14.7527	11.2026	4.71332	5458.38	3923.8	3530.6	19.5606	609.021	8.05533	6644.63	5387.12	6910.93	3880.6	3563.75	2419.33	455.781	546.344	462.69
LOC100115199:E017	5405.25	3842.2	3396.95	18.8361	577.728	8.05533	6585.26	5072.93	6505.29	3716.88	3383.16	2349.7	435.593	529.11	447.765	86.6226	140.084	212.561	1.44893	60.7818	0.805533	127.528	520.12	635.621	270.55	284.987	141.728	34.9406	28.4375	19.6388
LOC100115200:E001	0	0	0	0	0	0	0	0	0	0	0	0	0.776458	0	0	80.8478	63.5433	63.6072	0	0	0	19.7888	3.53022	2.31135	73.1531	70.5413	54.7021	65.2225	76.695	50.2754
LOC100115200:E002	1.15497	0	0.805154	0	0	0	15.3913	0	1.15567	1.16116	0	0	1.55292	3.44697	1.57111	79.6928	63.5433	62.802	0	0	0	4.3975	3.53022	1.15567	71.992	70.5413	54.7021	64.446	73.2481	48.7043
LOC100115200:E003	0	0	0	0	0	0	0	0	0	0	0	0	0	0	2.35666	80.8478	63.5433	63.6072	0	0	0	19.7888	3.53022	2.31135	73.1531	70.5413	54.7021	65.9989	76.695	47.9187
LOC100115200:E004	2.30994	0	1.61031	0	0	0	0	2.35348	0	67.3473	67.7197	49.7292	55.1285	67.2159	39.2776	78.5379	63.5433	61.9969	0	0	0	19.7888	1.17674	2.31135	5.8058	2.82165	4.97292	10.8704	9.47916	10.9977
LOC100115200:E005	0	0.722083	0	0	0	0	0	0	0	0	0	0	0.776458	0	0.785553	80.8478	62.8212	63.6072	0	0	0	19.7888	3.53022	2.31135	73.1531	70.5413	54.7021	65.2225	76.695	49.4898
LOC100115200:E006	3.46491	5.77666	5.63608	0	0	0	0	0	0	1.16116	0	0	1.55292	1.72348	2.35666	77.3829	57.7666	57.9711	0	0	0	19.7888	3.53022	2.31135	71.992	70.5413	54.7021	64.446	74.9716	47.9187
LOC100115200:E007	2.30994	1.44417	0.805154	0	0	0	0	0	1.15567	1.16116	0	0	0	0	0	78.5379	62.0991	62.802	0	0	0	19.7888	3.53022	1.15567	71.992	70.5413	54.7021	65.9989	76.695	50.2754
LOC100115200:E008	0	3.61041	0.805154	0	0	0	2.19875	0	0	0	0	0	0.776458	0	0	80.8478	59.9329	62.802	0	0	0	17.59	3.53022	2.31135	73.1531	70.5413	54.7021	65.2225	76.695	50.2754
LOC100115200:E009	1.15497	0.722083	0.805154	0	0	0	0	0	0	0	0	0	0	0	0	79.6928	62.8212	62.802	0	0	0	19.7888	3.53022	2.31135	73.1531	70.5413	54.7021	65.9989	76.695	50.2754
LOC100115200:E010	0	0	0	0	0	0	0	0	0	0	0	0	0	0	0	80.8478	63.5433	63.6072	0	0	0	19.7888	3.53022	2.31135	73.1531	70.5413	54.7021	65.9989	76.695	50.2754
LOC100115200:E011	5.77484	3.61041	3.22062	0	0	0	0	0	0	0	0	0	0	0	0.785553	75.073	59.9329	60.3866	0	0	0	19.7888	3.53022	2.31135	73.1531	70.5413	54.7021	65.9989	76.695	49.4898
LOC100115200:E012	0	0.722083	1.61031	0	0	0	0	0	0	0	0	0	0	0	0	80.8478	62.8212	61.9969	0	0	0	19.7888	3.53022	2.31135	73.1531	70.5413	54.7021	65.9989	76.695	50.2754
LOC100115200:E013	16.1696	17.33	17.7134	0	0	0	2.19875	0	0	0	0	2.48646	1.55292	2.58523	0	64.6782	46.2133	45.8938	0	0	0	17.59	3.53022	2.31135	73.1531	70.5413	52.2156	64.446	74.1098	50.2754
LOC100115200:E014	48.5087	29.6054	30.5959	0	0	0	0	1.17674	0	2.32232	2.82165	2.48646	3.88229	1.72348	3.14221	32.3391	33.9379	33.0113	0	0	0	19.7888	2.35348	2.31135	70.8308	67.7197	52.2156	62.1167	74.9716	47.1332
LOC100115203:E001	255.248	123.476	79.7103	70.2731	48.7458	77.3312	173.701	57.6603	80.8972	46.4464	59.2547	48.486	53.5756	43.0871	48.7043	143.216	270.059	310.79	265.154	211.834	190.911	208.881	242.409	265.805	139.339	118.509	110.647	130.445	143.911	116.262
LOC100115203:E002	133.976	249.119	294.686	244.145	188.965	179.634	197.888	216.52	236.913	127.728	104.401	105.675	124.233	132.708	106.05	264.488	144.417	95.8134	91.2826	71.6142	88.6087	184.695	83.5486	109.789	58.058	73.363	53.4589	59.7873	54.2898	58.9164
LOC100115203:E003	8.08478	17.33	11.2722	13.7648	17.4522	8.05533	10.9938	18.8279	23.1135	10.4504	12.6974	4.97292	5.43521	7.75568	5.49887	390.379	376.205	379.228	321.662	243.127	260.187	371.589	281.241	323.589	175.335	165.067	154.16	178.585	179.242	159.467
LOC100115203:E004	0	0	0	0	0	0	0	0	0	0	0	0	0	0	0	398.464	393.535	390.5	335.427	260.579	268.243	382.583	300.069	346.702	185.786	177.764	159.133	184.021	186.998	164.966
LOC100115203:E005	0	0	0	0	0	0	0	0	0	0	0	0	0	0	0	398.464	393.535	390.5	335.427	260.579	268.243	382.583	300.069	346.702	185.786	177.764	159.133	184.021	186.998	164.966
LOC100115203:E006	1.15497	2.16625	4.02577	7.24465	4.8144	3.22213	0	7.06045	4.6227	0	1.41083	0	0.776458	3.44697	3.14221	397.309	391.369	386.474	328.183	255.765	265.02	382.583	293.009	342.08	185.786	176.353	159.133	183.244	183.551	161.824
LOC100115203:E007	0	0	0	0	0	0	0	0	0	0	0	0	0	0	0	398.464	393.535	390.5	335.427	260.579	268.243	382.583	300.069	346.702	185.786	177.764	159.133	184.021	186.998	164.966
LOC100115203:E008	0	0.722083	0	0	0.6018	0	0	0	0	1.16116	0	0	0	0	0	398.464	392.813	390.5	335.427	259.977	268.243	382.583	300.069	346.702	184.625	177.764	159.133	184.021	186.998	164.966
LOC100115203:E009	0	0	0	0	0	0	0	0	0	0	0	0	0	0	0	398.464	393.535	390.5	335.427	260.579	268.243	382.583	300.069	346.702	185.786	177.764	159.133	184.021	186.998	164.966
LOC100115203:E010	0	0.722083	0.805154	0	0	0	0	0	0	0	0	0	0	0	0.785553	398.464	392.813	389.695	335.427	260.579	268.243	382.583	300.069	346.702	185.786	177.764	159.133	184.021	186.998	164.18
LOC100115203:E011	0	0	0	0	0	0	0	0	0	0	0	0	0	0	0	398.464	393.535	390.5	335.427	260.579	268.243	382.583	300.069	346.702	185.786	177.764	159.133	184.021	186.998	164.966
LOC100115203:E012	0	0	0	0	0	0	0	0	1.15567	0	0	0	0	0	0	398.464	393.535	390.5	335.427	260.579	268.243	382.583	300.069	345.547	185.786	177.764	159.133	184.021	186.998	164.966
LOC100115203:E013	0	0	0	0	0	0	0	0	0	0	0	0	0	0	0.785553	398.464	393.535	390.5	335.427	260.579	268.243	382.583	300.069	346.702	185.786	177.764	159.133	184.021	186.998	164.18
LOC100115204:E001	0	0	0	0	0	0	0	0	0	2.32232	0	0	0	0	0	106.257	98.2032	125.604	9.41804	837.103	16.1107	828.929	939.04	800.883	532.973	657.445	670.101	257.784	343.835	293.797
LOC100115204:E002	0	0	0	0	0	0	0	0	0	0	0	0	0	0	0	106.257	98.2032	125.604	9.41804	837.103	16.1107	828.929	939.04	800.883	535.295	657.445	670.101	257.784	343.835	293.797
LOC100115204:E003	24.2543	7.22083	5.63608	0.724465	81.243	4.02767	153.913	54.1301	55.4724	44.1241	66.3088	48.486	25.6231	30.161	36.1354	82.0028	90.9824	119.968	8.69358	755.86	12.083	675.017	884.91	745.41	491.171	591.136	621.615	232.161	313.674	257.661
LOC100115204:E004	1.15497	2.16625	0	0.724465	13.2396	0	17.59	10.5907	3.46702	6.96696	8.46496	18.6484	0.776458	1.72348	0.785553	105.102	96.037	125.604	8.69358	823.864	16.1107	811.339	928.449	797.416	528.328	648.98	651.452	257.008	342.112	293.011
LOC100115204:E005	51.9736	53.4341	44.2835	2.17339	178.735	5.63873	459.539	238.879	227.668	212.492	275.111	257.349	107.151	162.869	109.977	54.2835	44.7691	81.3206	7.24465	658.369	10.4719	369.39	700.161	573.215	322.803	382.334	412.752	150.633	180.966	183.819
LOC100115204:E006	1.15497	1.44417	2.41546	0	12.6378	0	15.3913	9.41393	4.6227	6.96696	4.23248	12.4323	3.88229	5.17045	0	105.102	96.7591	123.189	9.41804	824.466	16.1107	813.538	929.626	796.26	528.328	653.213	657.669	253.902	338.665	293.797
LOC100115204:E007	1.15497	4.3325	2.41546	0.724465	16.2486	0	17.59	10.5907	4.6227	11.6116	5.64331	16.162	3.88229	8.61742	5.49887	105.102	93.8708	123.189	8.69358	820.855	16.1107	811.339	928.449	796.26	523.683	651.802	653.939	253.902	335.218	288.298
LOC100115204:E008	3.46491	5.77666	5.63608	0	52.3566	0	37.3788	37.6557	47.3827	22.0621	39.5031	29.8375	11.6469	16.3731	10.9977	102.792	92.4266	119.968	9.41804	784.747	16.1107	791.55	901.384	753.5	513.233	617.942	640.263	246.137	327.462	282.799
LOC100115204:E009	11.5497	9.38708	24.1546	1.44893	163.69	1.61107	46.1738	190.632	167.573	98.6987	132.618	146.701	41.1523	67.2159	52.632	94.7074	88.8162	101.449	7.96911	673.414	14.4996	782.755	748.408	633.31	436.596	524.827	523.4	216.632	276.619	241.165
LOC100115204:E010	5.77484	3.61041	11.2722	1.44893	72.216	1.61107	28.5838	84.7254	83.2086	40.6406	49.3789	39.7834	19.4115	14.6496	21.9955	100.482	94.5928	114.332	7.96911	764.887	14.4996	800.345	854.314	717.674	494.654	608.066	630.317	238.373	329.185	271.801
LOC100115204:E011	1.15497	0	0	0	7.2216	0	0	14.1209	4.6227	1.16116	1.41083	2.48646	1.55292	0	1.57111	105.102	98.2032	125.604	9.41804	829.882	16.1107	828.929	924.919	796.26	534.134	656.034	667.614	256.231	343.835	292.226
LOC100115204:E012	0	0.722083	0	0	4.2126	0	0	3.53022	6.93405	1.16116	1.41083	2.48646	1.55292	0.861742	0.785553	106.257	97.4812	125.604	9.41804	832.891	16.1107	828.929	935.509	793.949	534.134	656.034	667.614	256.231	342.973	293.011
LOC100115204:E013	0	2.16625	3.22062	0	33.7008	0	0	36.479	18.4908	5.8058	5.64331	21.1349	6.98812	5.17045	6.28442	106.257	96.037	122.383	9.41804	803.403	16.1107	828.929	902.561	782.392	529.489	651.802	648.966	250.796	338.665	287.512
LOC100115204:E014	0	0	0.805154	0	3.009	0	0	2.35348	1.15567	1.16116	2.82165	1.24323	0.776458	0	0	106.257	98.2032	124.799	9.41804	834.094	16.1107	828.929	936.686	799.727	534.134	654.624	668.858	257.008	343.835	293.797
LOC100115204:E015	1.15497	1.44417	8.05154	0.724465	67.4016	0	21.9875	72.958	53.161	13.9339	18.3407	28.5943	11.6469	8.61742	19.6388	105.102	96.7591	117.553	8.69358	769.702	16.1107	806.942	866.082	747.722	521.361	639.104	641.507	246.137	335.218	274.158
LOC100115204:E016	0	1.44417	2.41546	0	16.8504	0	2.19875	18.8279	11.5567	15.0951	4.23248	3.72969	4.65875	6.03219	1.57111	106.257	96.7591	123.189	9.41804	820.253	16.1107	826.73	920.212	789.326	520.2	653.213	666.371	253.125	337.803	292.226
LOC100115204:E017	0	2.16625	4.83093	0	23.4702	0	8.795	34.1255	24.2692	9.28929	7.05413	9.94584	3.88229	2.58523	2.35666	106.257	96.037	120.773	9.41804	813.633	16.1107	820.134	904.914	776.613	526.006	650.391	660.155	253.902	341.25	291.44
LOC100115204:E018	3.46491	2.88833	10.467	1.44893	90.8718	3.22213	19.7888	120.028	86.6756	41.8018	35.2707	31.0807	13.1998	13.7879	23.5666	102.792	95.3149	115.137	7.96911	746.232	12.8885	809.14	819.012	714.207	493.493	622.174	639.02	244.584	330.047	270.23
LOC100115206:E001	3.46491	5.05458	7.24639	7.96911	17.4522	4.02767	13.1925	16.4744	15.0238	20.9009	19.7516	29.8375	23.2937	32.7462	24.3521	77.3829	31.7716	39.4526	27.5297	92.0754	24.166	149.515	98.8463	92.454	166.046	167.888	242.43	177.809	192.168	144.542
LOC100115206:E002	0	0	0	0.724465	0.6018	1.61107	0	0	0	1.16116	0	1.24323	0.776458	0.861742	0	80.8478	36.8262	46.699	34.7743	108.926	26.5826	162.708	115.321	107.478	185.786	187.64	271.024	200.326	224.053	168.894
LOC100115206:E003	0	0	0.805154	0	0.6018	0	2.19875	1.17674	1.15567	0	0	0	0.776458	0.861742	0.785553	80.8478	36.8262	45.8938	35.4988	108.926	28.1937	160.509	114.144	106.322	186.947	187.64	272.267	200.326	224.053	168.108
LOC100115206:E004	0	0	0	0.724465	1.8054	0.805533	0	0	0	0	0	0	1.55292	1.72348	0	80.8478	36.8262	46.699	34.7743	107.722	27.3881	162.708	115.321	107.478	186.947	187.64	272.267	199.55	223.191	168.894
LOC100115206:E005	2.30994	0.722083	0	3.62232	1.8054	0	0	2.35348	2.31135	5.8058	8.46496	2.48646	2.32937	2.58523	1.57111	78.5379	36.1041	46.699	31.8765	107.722	28.1937	162.708	112.967	105.166	181.141	179.175	269.781	198.773	222.329	167.323
LOC100115206:E006	0	0	0	0	0	0	0	0	0	0	0	0	0	0	0	80.8478	36.8262	46.699	35.4988	109.528	28.1937	162.708	115.321	107.478	186.947	187.64	272.267	201.103	224.915	168.894
LOC100115206:E007	3.46491	0	3.22062	0.724465	6.6198	0	4.3975	11.7674	3.46702	9.28929	8.46496	12.4323	7.76458	6.89394	7.85553	77.3829	36.8262	43.4783	34.7743	102.908	28.1937	158.31	103.553	104.011	177.658	179.175	259.835	193.338	218.021	161.038
LOC100115206:E008	4.61987	2.88833	3.22062	4.34679	11.4342	2.4166	15.3913	10.5907	6.93405	11.6116	16.9299	18.6484	16.3056	22.4053	14.9255	76.2279	33.9379	43.4783	31.152	98.0934	25.7771	147.316	104.73	100.544	175.335	170.71	253.619	184.797	202.509	153.968
LOC100115206:E009	66.9882	28.1612	32.2062	17.3872	69.207	19.3328	127.528	72.958	78.5859	138.178	134.029	207.619	148.304	156.837	119.404	13.8596	8.66499	14.4928	18.1116	40.3206	8.86087	35.18	42.3627	28.8919	48.7687	53.6114	64.6479	52.7992	68.0776	49.4898
LOC100115208:E001	0	0	0	0	0	0.805533	0	1.17674	0	0	0	1.24323	0	0	0	0	0	0	0	0.6018	0.805533	0	1.17674	1.15567	0	0	0	0	0	0.785553
LOC100115208:E002	0	0	0	0	0	0	0	0	1.15567	0	0	0	0	0	0	0	0	0	0	0.6018	1.61107	0	2.35348	0	0	0	1.24323	0	0	0.785553
LOC100115208:E003	0	0	0	0	0	0.805533	0	1.17674	0	0	0	0	0	0	0	0	0	0	0	0.6018	0.805533	0	1.17674	1.15567	0	0	1.24323	0	0	0.785553
LOC100115208:E004	0	0	0	0	0.6018	0	0	0	0	0	0	0	0	0	0.785553	0	0	0	0	0	1.61107	0	2.35348	1.15567	0	0	1.24323	0	0	0
LOC100115209:E001	1072.97	556.726	437.199	1420.68	1011.63	1837.42	1081.79	493.055	557.035	782.622	893.053	729.776	727.541	885.009	696	142.061	118.422	167.472	619.417	430.287	433.377	189.093	190.632	172.196	162.562	252.538	254.862	205.761	263.693	181.463
LOC100115209:E002	23.0994	13.7196	24.1546	99.9762	72.216	86.1921	15.3913	21.1813	17.3351	17.4174	28.2165	16.162	21.7408	24.9905	18.0677	1191.93	661.428	580.516	1940.12	1369.7	2184.61	1255.49	662.505	711.896	927.767	1117.37	968.476	911.562	1123.71	859.394
LOC100115209:E003	78.5379	67.1537	95.8134	261.532	178.133	169.968	125.329	94.1393	104.011	94.054	143.904	172.809	121.127	145.634	92.6952	1136.49	607.994	508.858	1778.56	1263.78	2100.83	1145.55	589.547	625.22	851.131	1001.69	811.829	812.175	1003.07	784.767
LOC100115209:E004	0	0	0	1.44893	0.6018	0.805533	0	0	0	0	0	1.24323	0.776458	0	0	1215.03	675.147	604.671	2038.64	1441.31	2269.99	1270.88	683.687	729.231	945.185	1145.59	983.395	932.526	1148.7	877.462
LOC100115209:E005	32.3391	22.3846	33.8165	130.404	99.297	100.692	26.385	51.7766	30.0475	34.8348	59.2547	45.9995	46.5875	55.1515	45.562	1182.69	652.763	570.854	1909.69	1342.62	2170.11	1244.49	631.91	699.183	910.35	1086.34	938.638	886.715	1093.55	831.9
LOC100115209:E006	0	0	0	2.89786	0	0	0	1.17674	0	0	0	1.24323	0	0.861742	0.785553	1215.03	675.147	604.671	2037.2	1441.91	2270.8	1270.88	682.51	729.231	945.185	1145.59	983.395	933.303	1147.84	876.677
LOC100115209:E007	0	3.61041	0	17.3872	8.4252	12.083	2.19875	2.35348	4.6227	2.32232	11.2866	3.72969	4.65875	16.3731	10.9977	1215.03	671.537	604.671	2022.71	1433.49	2258.72	1268.68	681.333	724.608	942.862	1134.3	980.908	928.644	1132.33	866.464
LOC100115209:E008	0	0	0	0	0	0	0	0	0	0	0	0	0	0	0	1215.03	675.147	604.671	2040.09	1441.91	2270.8	1270.88	683.687	729.231	945.185	1145.59	984.638	933.303	1148.7	877.462
LOC100115209:E009	0	0	2.41546	0.724465	0.6018	0	0	0	0	0	0	0	2.32937	1.72348	0	1215.03	675.147	602.255	2039.37	1441.31	2270.8	1270.88	683.687	729.231	945.185	1145.59	984.638	930.973	1146.98	877.462
LOC100115209:E010	6.92981	9.38708	10.467	100.701	68.6052	62.8316	15.3913	18.8279	13.8681	13.9339	8.46496	9.94584	4.65875	16.3731	7.06997	1208.1	665.76	594.204	1939.39	1373.31	2207.97	1255.49	664.859	715.363	931.251	1137.13	974.692	928.644	1132.33	870.392
LOC100115209:E011	0	0.722083	0.805154	4.34679	2.4072	0.805533	4.3975	1.17674	1.15567	0	0	3.72969	2.32937	0.861742	4.71332	1215.03	674.425	603.866	2035.75	1439.51	2269.99	1266.48	682.51	728.075	945.185	1145.59	980.908	930.973	1147.84	872.749
LOC100115209:E012	1.15497	1.44417	0	0	0	0	0	0	1.15567	0	1.41083	0	1.55292	1.72348	1.57111	1213.87	673.703	604.671	2040.09	1441.91	2270.8	1270.88	683.687	728.075	945.185	1144.18	984.638	931.75	1146.98	875.891
LOC100115211:E001	472.382	204.349	214.171	6.52018	1.2036	1.61107	404.57	109.437	124.813	15.0951	28.2165	36.0537	169.268	204.233	135.901	143.216	123.476	178.744	2.89786	3.009	0	127.528	97.6695	99.388	17.4174	11.2866	27.3511	110.257	104.271	87.1963
LOC100115211:E002	143.216	123.476	178.744	2.89786	3.009	0	127.528	97.6695	99.388	17.4174	11.2866	27.3511	110.257	104.271	87.1963	472.382	204.349	214.171	6.52018	1.2036	1.61107	404.57	109.437	124.813	15.0951	28.2165	36.0537	169.268	204.233	135.901
LOC100115212:E001	33.4941	33.2158	36.2319	46.3658	67.4016	60.415	46.1738	131.795	161.794	42.9629	52.2006	24.8646	44.2581	28.4375	36.1354	2725.73	1652.85	1169.08	333.978	384.55	585.623	1750.21	1447.39	1578.65	836.036	846.496	772.046	1108.01	939.299	1157.12
LOC100115212:E002	0	0	0	0	0	0	0	0	0	0	0	0	0	0	0	2759.22	1686.06	1205.32	380.344	451.952	646.038	1796.38	1579.19	1740.45	878.999	898.696	796.91	1152.26	967.736	1193.25
LOC100115212:E003	0	0	0.805154	0.724465	1.2036	0	0	0	0	1.16116	0	0	0	0.861742	0	2759.22	1686.06	1204.51	379.62	450.748	646.038	1796.38	1579.19	1740.45	877.837	898.696	796.91	1152.26	966.875	1193.25
LOC100115212:E004	19.6345	18.7742	16.1031	8.69358	4.2126	8.05533	13.1925	23.5348	26.5805	9.28929	16.9299	7.45938	20.9644	12.9261	16.4966	2739.59	1667.29	1189.21	371.65	447.739	637.982	1783.19	1555.65	1713.87	869.709	881.767	789.451	1131.3	954.81	1176.76
LOC100115212:E005	41.5789	7.22083	20.934	4.34679	7.2216	4.8332	26.385	15.2976	16.1794	4.64464	12.6974	13.6755	8.54104	8.61742	14.9255	2717.64	1678.84	1184.38	375.997	444.73	641.204	1769.99	1563.89	1724.27	874.354	885.999	783.235	1143.72	959.119	1178.33
LOC100115212:E006	161.696	140.806	161.836	40.57	40.9224	44.3043	123.13	192.986	206.866	74.3143	60.6655	75.837	104.822	81.0038	91.9096	2597.52	1545.26	1043.48	339.774	411.029	601.733	1673.25	1386.2	1533.58	804.684	838.031	721.073	1047.44	886.733	1101.34
LOC100115212:E007	184.795	169.689	153.784	26.8052	33.099	45.9154	92.3475	164.744	175.663	70.8308	88.8821	41.0266	124.233	101.686	134.329	2574.42	1516.37	1051.53	353.539	418.853	600.122	1704.03	1414.44	1564.78	808.168	809.814	755.884	1028.03	866.051	1058.92
LOC100115212:E008	2318.02	1316.36	815.621	252.838	297.891	482.514	1495.15	1050.83	1153.36	675.796	667.321	634.047	849.445	734.204	899.458	441.198	369.706	389.695	127.506	154.061	163.523	301.229	528.357	587.083	203.203	231.376	162.863	302.819	233.532	293.797
LOC100115213:E001	25.4093	25.995	44.2835	51.437	42.7278	27.3881	43.975	54.1301	45.0713	46.4464	40.914	41.0266	48.9169	55.1515	45.562	106.257	41.1587	42.6732	46.3658	46.3386	57.1929	98.9438	48.2464	47.3827	48.7687	64.898	55.9453	40.3758	60.3219	39.2776
LOC100115213:E002	16.1696	7.94291	13.6876	10.867	11.4342	12.083	15.3913	12.9442	11.5567	16.2562	21.1624	11.1891	3.10583	18.0966	10.2122	115.497	59.2108	73.269	86.9358	77.6322	72.498	127.528	89.4324	80.8972	78.9589	84.6496	85.7829	86.1869	97.3769	74.6275
LOC100115213:E003	36.959	23.8287	17.7134	21.7339	26.4792	21.7494	41.7763	27.0651	21.9578	19.7397	33.8598	23.6214	20.9644	21.5436	23.5666	94.7074	43.325	69.2433	76.0688	62.5872	62.8316	101.143	75.3115	70.4962	75.4754	71.9522	73.3506	68.3283	93.9299	61.2731
LOC100115213:E004	53.1286	9.38708	11.2722	13.7648	8.4252	23.3605	41.7763	8.23719	13.8681	12.7728	9.87579	21.1349	16.3056	20.6818	5.49887	78.5379	57.7666	75.6845	84.0379	80.6412	61.2205	101.143	94.1393	78.5859	82.4424	95.9362	75.837	72.9871	94.7916	79.3408
LOC100115214:E001	60.0584	78.707	35.4268	28.9786	29.4882	62.0261	160.509	136.502	225.357	70.8308	63.4872	45.9995	69.8812	45.6723	67.5575	140.906	47.6575	28.9856	23.1829	22.8684	36.249	349.601	71.7812	67.0291	47.6076	49.3789	29.8375	41.9287	55.1515	32.2077
LOC100115214:E002	140.906	47.6575	28.9856	23.1829	22.8684	36.249	349.601	71.7812	67.0291	47.6076	49.3789	29.8375	41.9287	55.1515	32.2077	60.0584	78.707	35.4268	28.9786	29.4882	62.0261	160.509	136.502	225.357	70.8308	63.4872	45.9995	69.8812	45.6723	67.5575
LOC100115215:E001	38.114	46.9354	119.163	21.0095	20.4612	16.9162	138.521	551.892	529.299	38.3183	49.3789	53.4589	14.7527	37.9167	29.0654	9344.85	8761.75	13116	375.997	677.627	385.045	18368.4	20061.1	17570.9	2331.61	2752.52	3113.05	1476.05	1832.93	1252.17
LOC100115215:E002	36.959	67.8758	122.383	2.17339	1.2036	2.4166	30.7825	87.0789	94.7653	15.0951	9.87579	23.6214	14.7527	10.3409	12.5688	9346	8740.81	13112.7	394.833	696.884	399.545	18476.1	20525.9	18005.4	2354.83	2792.03	3142.88	1476.05	1860.5	1268.67
LOC100115215:E003	6.92981	12.9975	30.5959	1.44893	1.2036	0.805533	15.3913	51.7766	43.9156	2.32232	5.64331	4.97292	4.65875	5.17045	3.92776	9376.03	8795.69	13204.5	395.558	696.884	401.156	18491.5	20561.2	18056.3	2367.61	2796.26	3161.53	1486.14	1865.67	1277.31
LOC100115215:E004	1683.94	2857.28	5823.68	155.76	306.918	147.413	3753.27	9461	8428.34	895.255	1058.12	1284.26	647.566	787.632	538.103	7699.02	5951.41	7411.45	241.247	391.17	254.549	14753.6	11152	9671.84	1474.67	1743.78	1882.25	843.234	1083.21	743.133
LOC100115215:E005	7617.02	5823.6	7139.3	216.615	368.301	234.41	14568.9	10461.2	9003.86	1418.94	1678.88	1800.2	809.069	1029.78	697.571	1765.95	2985.09	6095.82	180.392	329.786	167.551	3937.96	10151.7	9096.32	950.991	1123.02	1366.31	681.73	841.06	583.666
LOC100115216:E001	0	0	0	0	0	0	0	0	0	0	0	0	0	0	0	1546.5	756.021	592.594	430.332	447.137	596.095	1433.59	1044.95	1056.29	328.608	316.025	421.455	456.557	574.782	542.031
LOC100115216:E002	1528.02	735.802	580.516	416.567	435.703	574.345	1422.59	1027.3	1036.64	322.803	311.793	412.752	444.134	557.547	529.462	18.4795	20.2183	12.0773	13.7648	11.4342	21.7494	10.9938	17.6511	19.6465	5.8058	4.23248	8.70261	12.4233	17.2348	12.5688
LOC100115216:E003	0	1.44417	0	0	0.6018	1.61107	2.19875	0	0	0	1.41083	0	0.776458	0.861742	0	1546.5	754.576	592.594	430.332	446.535	594.484	1431.39	1044.95	1056.29	328.608	314.614	421.455	455.781	573.92	542.031
LOC100115216:E004	1.15497	0.722083	0	0	0	0	0	0	0	0	0	0	0	0	0.785553	1545.35	755.299	592.594	430.332	447.137	596.095	1433.59	1044.95	1056.29	328.608	316.025	421.455	456.557	574.782	541.246
LOC100115216:E005	17.3245	18.0521	12.0773	13.7648	10.8324	20.1383	8.795	17.6511	19.6465	5.8058	2.82165	8.70261	11.6469	16.3731	11.7833	1529.18	737.969	580.516	416.567	436.305	575.956	1424.79	1027.3	1036.64	322.803	313.203	412.752	444.911	558.409	530.248
LOC100115217:E001	1.15497	0	0	0	0.6018	0.805533	6.59625	1.17674	1.15567	5.8058	1.41083	0	0.776458	0	0.785553	3.46491	2.16625	2.41546	5.79572	4.8144	7.2498	6.59625	1.17674	5.77837	18.5786	0	0	1.55292	2.58523	1.57111
LOC100115217:E002	0	0.722083	0	1.44893	0	1.61107	0	0	0	3.48348	0	0	0.776458	0	0.785553	4.61987	1.44417	2.41546	4.34679	5.4162	6.44427	13.1925	2.35348	6.93405	20.9009	1.41083	0	1.55292	2.58523	1.57111
LOC100115217:E003	1.15497	0.722083	1.61031	2.89786	4.2126	2.4166	0	1.17674	5.77837	13.9339	0	0	0.776458	1.72348	0.785553	3.46491	1.44417	0.805154	2.89786	1.2036	5.63873	13.1925	1.17674	1.15567	10.4504	1.41083	0	1.55292	0.861742	1.57111
LOC100115217:E004	2.30994	0.722083	0.805154	1.44893	0.6018	3.22213	6.59625	0	0	1.16116	0	0	0	0.861742	0	2.30994	1.44417	1.61031	4.34679	4.8144	4.8332	6.59625	2.35348	6.93405	23.2232	1.41083	0	2.32937	1.72348	2.35666
LOC100115218:E001	34.6491	7.22083	5.63608	1.44893	0.6018	6.44427	0	2.35348	1.15567	1.16116	0	2.48646	0.776458	2.58523	2.35666	0	0.722083	0	0	0	0	0	0	0	0	0	0	0	0	0
LOC100115218:E002	0	0	0	0	0	0	0	0	0	0	0	0	0	0	0	34.6491	7.94291	5.63608	1.44893	0.6018	6.44427	0	2.35348	1.15567	1.16116	0	2.48646	0.776458	2.58523	2.35666
LOC100115218:E003	0	0	0	0	0	0	0	0	0	0	0	0	0	0	0	34.6491	7.94291	5.63608	1.44893	0.6018	6.44427	0	2.35348	1.15567	1.16116	0	2.48646	0.776458	2.58523	2.35666
LOC100115218:E004	0	0.722083	0	0	0	0	0	0	0	0	0	0	0	0	0	34.6491	7.22083	5.63608	1.44893	0.6018	6.44427	0	2.35348	1.15567	1.16116	0	2.48646	0.776458	2.58523	2.35666
LOC100115218:E005	0	0	0	0	0	0	0	0	0	0	0	0	0	0	0	34.6491	7.94291	5.63608	1.44893	0.6018	6.44427	0	2.35348	1.15567	1.16116	0	2.48646	0.776458	2.58523	2.35666
LOC100115220:E001	0	0	0	0	0	0	0	0	0	0	0	0	0	0	0	944.764	610.882	542.674	482.494	459.173	464.793	670.619	628.38	510.808	1124	1226.01	1036.85	952.714	966.013	970.943
LOC100115220:E002	0	0	0	0	0	0	0	0	0	1.16116	0	2.48646	0	0.861742	0	944.764	610.882	542.674	482.494	459.173	464.793	670.619	628.38	510.808	1122.84	1226.01	1034.37	952.714	965.151	970.943
LOC100115220:E003	32.3391	11.5533	5.63608	5.07125	3.009	3.22213	13.1925	5.88371	3.46702	24.3844	25.3949	13.6755	11.6469	6.03219	12.5688	912.425	599.329	537.038	477.422	456.164	461.571	657.427	622.496	507.341	1099.62	1200.61	1023.18	941.067	959.981	958.374
LOC100115220:E004	13.8596	5.05458	5.63608	0.724465	1.2036	0.805533	13.1925	16.4744	11.5567	58.058	74.7738	31.0807	47.3639	50.8428	46.3476	930.905	605.827	537.038	481.769	457.97	463.987	657.427	611.906	499.251	1065.95	1151.23	1005.77	905.35	915.17	924.595
LOC100115220:E005	0	0	0	0	0	0	0	2.35348	4.6227	0	2.82165	0	0	0	0	944.764	610.882	542.674	482.494	459.173	464.793	670.619	626.026	506.186	1124	1223.19	1036.85	952.714	966.013	970.943
LOC100115220:E006	0	0	0	0	0	0	0	1.17674	0	0	0	0	0	0.861742	0	944.764	610.882	542.674	482.494	459.173	464.793	670.619	627.203	510.808	1124	1226.01	1036.85	952.714	965.151	970.943
LOC100115220:E007	0	1.44417	0	0	0	0	0	0	0	1.16116	1.41083	0	0.776458	0	3.14221	944.764	609.438	542.674	482.494	459.173	464.793	670.619	628.38	510.808	1122.84	1224.6	1036.85	951.938	966.013	967.801
LOC100115220:E008	0	0	0	0	0	1.61107	0	0	0	2.32232	1.41083	1.24323	0	0.861742	0.785553	944.764	610.882	542.674	482.494	459.173	463.182	670.619	628.38	510.808	1121.68	1224.6	1035.61	952.714	965.151	970.157
LOC100115220:E009	32.3391	20.9404	22.5443	8.69358	7.2216	3.22213	10.9938	11.7674	15.0238	49.9299	19.7516	19.8917	35.7171	27.5757	32.2077	912.425	589.942	520.13	473.8	451.952	461.571	659.625	616.613	495.784	1074.07	1206.26	1016.96	916.997	938.437	938.735
LOC100115220:E010	0	0.722083	0	2.89786	1.2036	0	4.3975	3.53022	1.15567	2.32232	9.87579	2.48646	3.10583	2.58523	3.92776	944.764	610.16	542.674	479.596	457.97	464.793	666.222	624.85	509.653	1121.68	1216.13	1034.37	949.608	963.428	967.015
LOC100115220:E011	0	2.16625	1.61031	0	0.6018	2.4166	4.3975	1.17674	5.77837	19.7397	8.46496	8.70261	2.32937	2.58523	5.49887	944.764	608.716	541.064	482.494	458.571	462.376	666.222	627.203	505.03	1104.26	1217.54	1028.15	950.385	963.428	965.444
LOC100115220:E012	0	0	0.805154	0	0	0	0	0	1.15567	1.16116	0	1.24323	0	0	0.785553	944.764	610.882	541.869	482.494	459.173	464.793	670.619	628.38	509.653	1122.84	1226.01	1035.61	952.714	966.013	970.157
LOC100115220:E013	0	0	0	0	0	0	0	0	0	0	0	0	0	0	0	944.764	610.882	542.674	482.494	459.173	464.793	670.619	628.38	510.808	1124	1226.01	1036.85	952.714	966.013	970.943
LOC100115220:E014	2.30994	0.722083	3.22062	1.44893	3.009	1.61107	4.3975	4.70697	5.77837	4.64464	8.46496	2.48646	8.54104	4.30871	6.28442	942.454	610.16	539.453	481.045	456.164	463.182	666.222	623.673	505.03	1119.36	1217.54	1034.37	944.173	961.704	964.658
LOC100115220:E015	0	0	0	0	0	0	0	0	0	0	0	0	0	0	0.785553	944.764	610.882	542.674	482.494	459.173	464.793	670.619	628.38	510.808	1124	1226.01	1036.85	952.714	966.013	970.157
LOC100115220:E016	11.5497	15.8858	10.467	13.7648	13.8414	8.86087	8.795	20.0046	18.4908	27.8679	35.2707	33.5672	41.9287	27.5757	29.851	933.215	594.996	532.207	468.729	445.332	455.932	661.824	608.375	492.317	1096.14	1190.74	1003.29	910.785	938.437	941.092
LOC100115220:E017	30.0292	31.0496	41.868	36.9477	34.3026	22.5549	43.975	76.4882	52.0054	84.7647	87.4712	62.1615	75.3164	64.6307	68.3431	914.735	579.832	500.806	445.546	424.871	442.238	626.644	551.892	458.803	1039.24	1138.54	974.692	877.398	901.382	902.6
LOC100115220:E018	0	1.44417	0.805154	0	0.6018	0	2.19875	1.17674	1.15567	0	0	1.24323	2.32937	0.861742	0	944.764	609.438	541.869	482.494	458.571	464.793	668.42	627.203	509.653	1124	1226.01	1035.61	950.385	965.151	970.943
LOC100115220:E019	0	2.16625	1.61031	2.89786	0.6018	0.805533	0	2.35348	2.31135	2.32232	8.46496	1.24323	1.55292	5.17045	1.57111	944.764	608.716	541.064	479.596	458.571	463.987	670.619	626.026	508.497	1121.68	1217.54	1035.61	951.161	960.842	969.372
LOC100115220:E020	43.8888	40.4366	45.8938	44.9168	41.5242	37.0545	39.5775	81.1952	48.5383	90.5705	111.455	78.3235	92.3985	73.2481	61.2731	900.875	570.445	496.78	437.577	417.649	427.738	631.042	547.185	462.27	1033.43	1114.55	958.53	860.316	892.765	909.67
LOC100115220:E021	6.92981	2.16625	9.66185	8.69358	7.2216	7.2498	6.59625	4.70697	8.08972	9.28929	16.9299	12.4323	6.21167	9.47916	9.42663	937.834	608.716	533.012	473.8	451.952	457.543	664.023	623.673	502.718	1114.71	1209.08	1024.42	946.503	956.534	961.516
LOC100115220:E022	3.46491	4.3325	1.61031	4.34679	3.009	0	4.3975	2.35348	4.6227	9.28929	5.64331	6.21615	3.88229	6.03219	3.92776	941.299	606.549	541.064	478.147	456.164	464.793	666.222	626.026	506.186	1114.71	1220.36	1030.64	948.832	959.981	967.015
LOC100115220:E023	35.804	36.1041	35.4268	39.1211	30.6918	26.5826	30.7825	67.0743	34.6702	73.1531	100.169	75.837	70.6577	58.5985	81.6975	908.96	574.778	507.247	443.373	428.481	438.21	639.837	561.306	476.138	1050.85	1125.84	961.017	882.057	907.414	889.245
LOC100115220:E024	15.0146	11.5533	3.22062	11.5914	7.8234	4.8332	15.3913	11.7674	5.77837	22.0621	21.1624	18.6484	17.0821	13.7879	17.2822	929.75	599.329	539.453	470.902	451.35	459.96	655.228	616.613	505.03	1101.94	1204.85	1018.21	935.632	952.225	953.661
LOC100115220:E025	110.877	86.6499	83.7361	89.8336	79.4376	60.415	87.95	105.907	93.6097	157.918	191.872	169.079	121.127	131.847	139.043	833.887	524.232	458.938	392.66	379.736	404.378	582.669	522.473	417.199	966.086	1034.14	867.774	831.587	834.166	831.9
LOC100115220:E026	0	0	0	0.724465	0.6018	0.805533	0	1.17674	1.15567	1.16116	0	1.24323	0	0.861742	0.785553	944.764	610.882	542.674	481.769	458.571	463.987	670.619	627.203	509.653	1122.84	1226.01	1035.61	952.714	965.151	970.157
LOC100115220:E027	3.46491	2.16625	5.63608	6.52018	4.8144	0.805533	4.3975	5.88371	10.4011	11.6116	8.46496	4.97292	3.10583	5.17045	5.49887	941.299	608.716	537.038	475.973	454.359	463.987	666.222	622.496	500.407	1112.39	1217.54	1031.88	949.608	960.842	965.444
LOC100115220:E028	1.15497	2.88833	1.61031	0	3.009	1.61107	0	2.35348	1.15567	4.64464	5.64331	1.24323	2.32937	2.58523	4.71332	943.609	607.994	541.064	482.494	456.164	463.182	670.619	626.026	509.653	1119.36	1220.36	1035.61	950.385	963.428	966.23
LOC100115220:E029	1.15497	0.722083	0	0.724465	0	0	2.19875	0	1.15567	4.64464	4.23248	2.48646	2.32937	4.30871	6.28442	943.609	610.16	542.674	481.769	459.173	464.793	668.42	628.38	509.653	1119.36	1221.78	1034.37	950.385	961.704	964.658
LOC100115220:E030	99.3273	72.9304	66.8278	48.5391	49.3476	67.6648	79.155	82.3719	60.0951	113.794	119.92	123.08	84.6339	92.2064	108.406	845.437	537.952	475.846	433.954	409.826	397.128	591.464	546.008	450.713	1010.21	1106.09	913.774	868.08	873.806	862.537
LOC100115220:E031	0	0	0	0	0	0	0	0	0	0	0	0	0	0	0	944.764	610.882	542.674	482.494	459.173	464.793	670.619	628.38	510.808	1124	1226.01	1036.85	952.714	966.013	970.943
LOC100115220:E032	501.256	257.784	194.847	155.035	166.097	212.661	294.633	116.497	119.034	346.026	356.939	361.78	318.348	373.134	320.505	443.508	353.098	347.827	327.458	293.076	252.132	375.986	511.883	391.774	777.978	869.069	675.074	634.366	592.879	650.437
LOC100115221:E001	0	0	0	0	0	0	0	0	0	0	0	0	0	0	0	138.596	158.136	146.538	611.448	444.128	633.955	120.931	172.981	144.459	42.9629	43.7356	60.9183	76.0929	57.7367	72.2708
LOC100115221:E002	0	0	0	0	0	0	0	0	0	0	0	0	0	0	0	138.596	158.136	146.538	611.448	444.128	633.955	120.931	172.981	144.459	42.9629	43.7356	60.9183	76.0929	57.7367	72.2708
LOC100115221:E003	0	0	0	0	0	0	0	0	0	0	0	0	0	0	0	138.596	158.136	146.538	611.448	444.128	633.955	120.931	172.981	144.459	42.9629	43.7356	60.9183	76.0929	57.7367	72.2708
LOC100115221:E004	3.46491	20.2183	18.5186	63.7529	43.9314	59.6095	4.3975	35.3022	8.08972	5.8058	7.05413	12.4323	10.8704	7.75568	7.85553	135.131	137.918	128.02	547.695	400.197	574.345	116.534	137.679	136.37	37.1571	36.6815	48.486	65.2225	49.981	64.4153
LOC100115221:E005	92.3975	114.811	107.891	455.688	341.22	419.683	87.95	121.204	115.567	31.3513	31.0382	41.0266	55.1285	43.0871	54.9887	46.1987	43.325	38.6474	155.76	102.908	214.272	32.9813	51.7766	28.8919	11.6116	12.6974	19.8917	20.9644	14.6496	17.2822
LOC100115221:E006	42.7338	23.1066	20.1289	92.007	58.9764	154.662	28.5838	16.4744	20.8021	5.8058	5.64331	7.45938	10.094	6.89394	9.42663	95.8624	135.029	126.409	519.441	385.152	479.292	92.3475	156.507	123.657	37.1571	38.0923	53.4589	65.9989	50.8428	62.8442
LOC100115222:E001	0	0	0	0	0	0	0	0	0	0	0	0	0	0	0	425.028	243.342	206.925	145.617	120.962	171.579	512.309	301.246	357.103	168.368	179.175	145.458	298.936	260.246	268.659
LOC100115222:E002	0	0	0	0	0	0	0	0	0	0	0	0	0	0	0	425.028	243.342	206.925	145.617	120.962	171.579	512.309	301.246	357.103	168.368	179.175	145.458	298.936	260.246	268.659
LOC100115222:E003	4.61987	3.61041	7.24639	2.17339	4.2126	4.8332	4.3975	4.70697	2.31135	15.0951	4.23248	3.72969	3.88229	8.61742	8.64108	420.409	239.731	199.678	143.444	116.749	166.745	507.911	296.539	354.792	153.273	174.942	141.728	295.054	251.629	260.018
LOC100115222:E004	0	0	0	0	0	0.805533	0	0	1.15567	0	0	0	0	0	0	425.028	243.342	206.925	145.617	120.962	170.773	512.309	301.246	355.948	168.368	179.175	145.458	298.936	260.246	268.659
LOC100115222:E005	150.146	137.918	128.825	98.5272	78.8358	111.164	290.235	198.869	247.314	101.021	90.2929	83.2964	183.244	134.432	142.971	274.882	105.424	78.1	47.0902	42.126	60.415	222.074	102.377	109.789	67.3473	88.8821	62.1615	115.692	125.814	125.688
LOC100115222:E006	2.30994	1.44417	0.805154	1.44893	1.8054	2.4166	0	0	0	0	2.82165	0	1.55292	0.861742	0.785553	422.718	241.898	206.12	144.169	119.156	169.162	512.309	301.246	357.103	168.368	176.353	145.458	297.383	259.384	267.873
LOC100115222:E007	267.953	100.369	70.0484	43.4679	36.108	52.3597	217.676	97.6695	106.322	52.2522	81.8279	58.4318	110.257	116.335	116.262	157.076	142.972	136.876	102.15	84.8538	119.219	294.633	203.576	250.781	116.116	97.347	87.0261	188.679	143.911	152.397
LOC100115223:E001	219.444	77.2629	74.8794	16.6627	23.4702	67.6648	85.7513	9.41393	20.8021	23.2232	35.2707	44.7563	44.2581	38.7784	29.851	416.944	483.073	636.877	21.7339	19.2576	10.4719	325.415	174.158	171.04	236.877	344.242	558.21	492.274	542.898	394.347
LOC100115223:E002	117.807	67.1537	71.6587	2.17339	2.4072	3.22213	52.77	10.5907	16.1794	22.0621	38.0923	68.3776	59.0108	62.0454	27.4943	518.581	493.182	640.098	36.2232	40.3206	74.9146	358.396	172.981	175.663	238.038	341.42	534.589	477.522	519.63	396.704
LOC100115223:E003	2.30994	5.05458	11.2722	0	0	0	0	5.88371	2.31135	1.16116	8.46496	7.45938	3.10583	2.58523	2.35666	634.078	555.282	700.484	38.3966	42.7278	78.1367	411.166	177.688	189.531	258.939	371.047	595.507	533.427	579.091	421.842
LOC100115223:E004	8.08478	15.8858	18.5186	0	1.2036	0	10.9938	2.35348	4.6227	8.12812	12.6974	9.94584	6.98812	12.0644	10.9977	628.303	544.45	693.238	38.3966	41.5242	78.1367	400.173	181.218	187.219	251.972	366.815	593.021	529.544	569.612	413.201
LOC100115223:E005	98.1723	108.312	147.343	3.62232	3.009	4.02767	63.7638	27.0651	19.6465	52.2522	49.3789	131.782	83.8575	107.718	72.2708	538.215	452.024	564.413	34.7743	39.7188	74.1091	347.403	156.507	172.196	207.848	330.133	471.184	452.675	473.958	351.928
LOC100115223:E006	172.09	264.282	358.294	15.9382	12.036	3.22213	118.733	88.2556	91.2983	127.728	196.105	307.078	267.878	260.246	205.029	464.297	296.054	353.463	22.4584	30.6918	74.9146	292.434	95.3161	100.544	132.372	183.407	295.889	268.655	321.43	219.169
LOC100115223:E007	1.15497	2.16625	0.805154	0	0	0	2.19875	0	0	2.32232	0	1.24323	1.55292	4.30871	3.14221	635.233	558.17	710.951	38.3966	42.7278	78.1367	408.968	183.572	191.842	257.778	379.512	601.723	534.98	577.367	421.056
LOC100115223:E008	0	0	0	0	0	0	0	0	0	0	0	0	0	0	0	636.388	560.336	711.756	38.3966	42.7278	78.1367	411.166	183.572	191.842	260.1	379.512	602.966	536.533	581.676	424.198
LOC100115223:E009	17.3245	20.2183	28.9856	0	0.6018	0	76.9563	40.0092	36.9816	23.2232	39.5031	32.324	69.8812	93.9299	73.0564	619.063	540.118	682.771	38.3966	42.126	78.1367	334.21	143.562	154.86	236.877	340.009	570.642	466.651	487.746	351.142
LOC100115224:E001	0	0	0	0	0	0	0	0	0	0	0	0	0	0	0	0	0	0	0	0	0	0	0	0	0	0	0	0	0	0.785553
LOC100115224:E002	0	0	0	0	0	0	0	0	0	0	0	0	0	0	0	0	0	0	0	0	0	0	0	0	0	0	0	0	0	0.785553
LOC100115224:E003	0	0	0	0	0	0	0	0	0	0	0	0	0	0	0.785553	0	0	0	0	0	0	0	0	0	0	0	0	0	0	0
LOC100115225:E001	0	0	0	0	0	0	0	0	0	0	0	0	0	0	0	747.265	319.883	251.208	0.724465	1.2036	2.4166	46.1738	7.06045	5.77837	63.8638	63.4872	29.8375	83.081	109.441	82.483
LOC100115225:E002	11.5497	7.94291	8.05154	0	0	0	0	0	0	1.16116	0	3.72969	5.43521	1.72348	3.14221	735.715	311.94	243.157	0.724465	1.2036	2.4166	46.1738	7.06045	5.77837	62.7027	63.4872	26.1078	77.6458	107.718	79.3408
LOC100115225:E003	0	0	0	0	0	0	0	0	0	1.16116	0	0	0	0	0	747.265	319.883	251.208	0.724465	1.2036	2.4166	46.1738	7.06045	5.77837	62.7027	63.4872	29.8375	83.081	109.441	82.483
LOC100115225:E004	1.15497	0	0	0	0	0	0	0	0	0	0	0	0	0	0	746.11	319.883	251.208	0.724465	1.2036	2.4166	46.1738	7.06045	5.77837	63.8638	63.4872	29.8375	83.081	109.441	82.483
LOC100115225:E005	5.77484	4.3325	8.8567	0.724465	0	0	0	1.17674	0	1.16116	2.82165	1.24323	3.88229	2.58523	3.14221	741.49	315.55	242.351	0	1.2036	2.4166	46.1738	5.88371	5.77837	62.7027	60.6655	28.5943	79.1987	106.856	79.3408
LOC100115225:E006	0	0	0	0	0	0	0	0	0	0	0	0	0	0	0	747.265	319.883	251.208	0.724465	1.2036	2.4166	46.1738	7.06045	5.77837	63.8638	63.4872	29.8375	83.081	109.441	82.483
LOC100115225:E007	0	0.722083	0.805154	0	0	0	0	0	0	0	0	0	0	0	0.785553	747.265	319.161	250.403	0.724465	1.2036	2.4166	46.1738	7.06045	5.77837	63.8638	63.4872	29.8375	83.081	109.441	81.6975
LOC100115225:E008	0	0.722083	0	0	0	0	0	0	0	0	0	0	0.776458	0.861742	0	747.265	319.161	251.208	0.724465	1.2036	2.4166	46.1738	7.06045	5.77837	63.8638	63.4872	29.8375	82.3046	108.58	82.483
LOC100115225:E009	9.23975	3.61041	4.02577	0	0	0	2.19875	0	0	1.16116	1.41083	2.48646	3.10583	3.44697	1.57111	738.025	316.272	247.182	0.724465	1.2036	2.4166	43.975	7.06045	5.77837	62.7027	62.0764	27.3511	79.9752	105.994	80.9119
LOC100115225:E010	0	0	0	0	0	0	0	0	0	0	0	0	0	0	0	747.265	319.883	251.208	0.724465	1.2036	2.4166	46.1738	7.06045	5.77837	63.8638	63.4872	29.8375	83.081	109.441	82.483
LOC100115225:E011	2.30994	0	3.22062	0	0	0	0	0	0	0	0	0	0.776458	1.72348	0	744.955	319.883	247.988	0.724465	1.2036	2.4166	46.1738	7.06045	5.77837	63.8638	63.4872	29.8375	82.3046	107.718	82.483
LOC100115225:E012	1.15497	0.722083	0	0	0	0.805533	0	1.17674	1.15567	1.16116	0	0	0.776458	0.861742	0	746.11	319.161	251.208	0.724465	1.2036	1.61107	46.1738	5.88371	4.6227	62.7027	63.4872	29.8375	82.3046	108.58	82.483
LOC100115225:E013	0	0	0	0	0	0	0	0	0	0	0	0	0	0	0	747.265	319.883	251.208	0.724465	1.2036	2.4166	46.1738	7.06045	5.77837	63.8638	63.4872	29.8375	83.081	109.441	82.483
LOC100115225:E014	41.5789	37.5483	32.2062	0	0.6018	0	2.19875	0	0	9.28929	8.46496	7.45938	5.43521	6.03219	5.49887	705.686	282.334	219.002	0.724465	0.6018	2.4166	43.975	7.06045	5.77837	54.5746	55.0222	22.3781	77.6458	103.409	76.9841
LOC100115225:E015	674.502	264.282	194.042	0	0.6018	1.61107	41.7763	4.70697	4.6227	48.7687	50.7898	14.9188	62.8931	92.2064	68.3431	72.763	55.6004	57.166	0.724465	0.6018	0.805533	4.3975	2.35348	1.15567	15.0951	12.6974	14.9188	20.1879	17.2348	14.1399
LOC100115226:E001	0	0	0	0	0	0	0	0	0	0	0	0	0	0	0	404.239	256.339	204.509	212.268	220.259	275.492	472.731	278.888	314.344	402.923	383.745	355.564	398.323	377.443	388.848
LOC100115226:E002	1.15497	0	0	7.24465	3.6108	3.22213	10.9938	16.4744	19.6465	6.96696	11.2866	2.48646	3.88229	1.72348	2.35666	403.084	256.339	204.509	205.024	216.648	272.27	461.738	262.413	294.697	395.956	372.458	353.077	394.441	375.72	386.492
LOC100115226:E003	6.92981	7.22083	6.44123	15.2138	12.036	8.05533	15.3913	31.772	27.7362	38.3183	26.8057	42.2698	34.1642	35.3314	20.4244	397.309	249.119	198.068	197.054	208.223	267.437	457.34	247.116	286.607	364.604	356.939	313.294	364.159	342.112	368.424
LOC100115226:E004	146.681	145.861	130.435	130.404	146.839	116.802	171.503	152.976	177.974	219.459	205.981	181.512	218.961	209.403	233.309	257.558	110.479	74.0742	81.8645	73.4196	158.69	301.229	125.911	136.37	183.463	177.764	174.052	179.362	168.04	155.539
LOC100115226:E005	5.77484	2.16625	1.61031	5.79572	3.009	5.63873	10.9938	4.70697	4.6227	5.8058	5.64331	4.97292	1.55292	7.75568	5.49887	398.464	254.173	202.899	206.472	217.25	269.854	461.738	274.181	309.721	397.117	378.102	350.591	396.77	369.687	383.35
LOC100115226:E006	0	0	0	0	0	0	0	0	0	0	0	0	0	0	0	404.239	256.339	204.509	212.268	220.259	275.492	472.731	278.888	314.344	402.923	383.745	355.564	398.323	377.443	388.848
LOC100115226:E007	243.698	101.092	66.0227	53.6104	54.7638	141.774	263.85	72.958	84.3643	132.372	134.029	124.323	139.762	123.229	127.26	160.541	155.248	138.487	158.658	165.495	133.719	208.881	205.93	229.979	270.55	249.716	231.241	258.561	254.214	261.589
LOC100115227:E001	0	0	0	0	0	0	0	0	0	0	0	0	0	0	0	4616.41	6653.99	10238.3	20387.9	10870.3	14804.9	2055.83	2560.59	2352.95	10175.3	10814	10230.5	23935.9	25189.6	19738.6
LOC100115227:E002	4558.66	6648.94	10235.9	20371.2	10861.3	14784	2027.25	2555.88	2348.33	10166	10798.5	10226.8	23926.6	25181.8	19733.1	57.7484	5.05458	2.41546	16.6627	9.027	20.9439	28.5838	4.70697	4.6227	9.28929	15.5191	3.72969	9.3175	7.75568	5.49887
LOC100115227:E003	57.7484	5.05458	2.41546	16.6627	9.027	20.9439	28.5838	4.70697	4.6227	9.28929	15.5191	3.72969	9.3175	7.75568	5.49887	4558.66	6648.94	10235.9	20371.2	10861.3	14784	2027.25	2555.88	2348.33	10166	10798.5	10226.8	23926.6	25181.8	19733.1
LOC100115227:E004	0	0	0	0	0	0	0	0	0	0	0	0	0	0	0	4616.41	6653.99	10238.3	20387.9	10870.3	14804.9	2055.83	2560.59	2352.95	10175.3	10814	10230.5	23935.9	25189.6	19738.6
LOC100115227:E005	0	0	0	0	0	0	0	0	0	0	0	0	0	0	0	4616.41	6653.99	10238.3	20387.9	10870.3	14804.9	2055.83	2560.59	2352.95	10175.3	10814	10230.5	23935.9	25189.6	19738.6
LOC100115227:E006	0	0	0	0	0	0	0	0	0	0	0	0	0	0	0	4616.41	6653.99	10238.3	20387.9	10870.3	14804.9	2055.83	2560.59	2352.95	10175.3	10814	10230.5	23935.9	25189.6	19738.6
LOC100115227:E007	0	0	0	0	0	0	0	0	0	0	0	0	0	0	0	4616.41	6653.99	10238.3	20387.9	10870.3	14804.9	2055.83	2560.59	2352.95	10175.3	10814	10230.5	23935.9	25189.6	19738.6
LOC100115228:E001	2448.53	1377.73	1128.02	1122.92	878.026	1467.68	765.165	353.022	381.373	1629.11	1664.78	1235.77	1921.73	1904.45	2167.34	53.1286	44.7691	58.7763	209.37	139.618	132.913	8.795	57.6603	36.9816	116.116	129.796	99.4584	145.198	130.123	117.833
LOC100115228:E002	0	1.44417	0	0	0	1.61107	0	0	1.15567	1.16116	2.82165	0	0	0	0	2501.66	1421.06	1186.8	1332.29	1017.64	1598.98	773.96	410.683	417.199	1744.06	1791.75	1335.23	2066.93	2034.57	2285.17
LOC100115228:E003	3.46491	0.722083	2.41546	3.62232	4.8144	4.02767	0	3.53022	2.31135	6.96696	5.64331	9.94584	4.65875	1.72348	5.49887	2498.2	1421.78	1184.38	1328.67	1012.83	1596.57	773.96	407.153	416.043	1738.26	1788.93	1325.28	2062.27	2032.85	2279.67
LOC100115228:E004	1.15497	0	0	0.724465	0.6018	0.805533	0	0	0	0	0	0	0	0	0	2500.51	1422.5	1186.8	1331.57	1017.04	1599.79	773.96	410.683	418.354	1745.22	1794.57	1335.23	2066.93	2034.57	2285.17
LOC100115228:E005	0	0	0	0	0	0	0	0	0	0	0	0	0.776458	0	0	2501.66	1422.5	1186.8	1332.29	1017.64	1600.59	773.96	410.683	418.354	1745.22	1794.57	1335.23	2066.16	2034.57	2285.17
LOC100115228:E006	1.15497	5.05458	4.83093	3.62232	3.6108	0.805533	0	2.35348	0	3.48348	8.46496	7.45938	1.55292	2.58523	3.92776	2500.51	1417.45	1181.97	1328.67	1014.03	1599.79	773.96	408.329	418.354	1741.74	1786.11	1327.77	2065.38	2031.99	2281.24
LOC100115228:E007	0	0.722083	0.805154	1.44893	0.6018	0.805533	0	1.17674	0	4.64464	4.23248	3.72969	2.32937	2.58523	0	2501.66	1421.78	1185.99	1330.84	1017.04	1599.79	773.96	409.506	418.354	1740.58	1790.34	1331.5	2064.6	2031.99	2285.17
LOC100115228:E008	0	0	0	0	0	0	0	0	0	0	1.41083	0	0	0	0	2501.66	1422.5	1186.8	1332.29	1017.64	1600.59	773.96	410.683	418.354	1745.22	1793.16	1335.23	2066.93	2034.57	2285.17
LOC100115228:E009	0	0	0	0	0	0	0	0	0	0	0	0	0	0	0	2501.66	1422.5	1186.8	1332.29	1017.64	1600.59	773.96	410.683	418.354	1745.22	1794.57	1335.23	2066.93	2034.57	2285.17
LOC100115228:E010	6.92981	2.16625	2.41546	7.24465	7.8234	0.805533	0	2.35348	2.31135	2.32232	2.82165	6.21615	10.8704	7.75568	5.49887	2494.73	1420.34	1184.38	1325.05	1009.82	1599.79	773.96	408.329	416.043	1742.9	1791.75	1329.01	2056.06	2026.82	2279.67
LOC100115228:E011	2.30994	0.722083	2.41546	5.07125	4.2126	1.61107	0	1.17674	5.77837	3.48348	8.46496	7.45938	13.1998	8.61742	7.06997	2499.35	1421.78	1184.38	1327.22	1013.43	1598.98	773.96	409.506	412.576	1741.74	1786.11	1327.77	2053.73	2025.96	2278.1
LOC100115228:E012	0	0	0	0	0	0	0	0	0	0	0	0	0	0.861742	0	2501.66	1422.5	1186.8	1332.29	1017.64	1600.59	773.96	410.683	418.354	1745.22	1794.57	1335.23	2066.93	2033.71	2285.17
LOC100115228:E013	3.46491	1.44417	5.63608	4.34679	2.4072	2.4166	0	2.35348	3.46702	16.2562	21.1624	9.94584	3.10583	6.89394	7.06997	2498.2	1421.06	1181.16	1327.94	1015.24	1598.18	773.96	408.329	414.887	1728.97	1773.41	1325.28	2063.83	2027.68	2278.1
LOC100115228:E014	10.3947	7.94291	14.4928	35.4988	26.4792	21.7494	2.19875	9.41393	5.77837	20.9009	15.5191	14.9188	20.9644	29.2992	33.7788	2491.27	1414.56	1172.3	1296.79	991.164	1578.85	771.762	401.269	412.576	1724.32	1779.05	1320.31	2045.97	2005.27	2251.39
LOC100115228:E015	1.15497	0	0	0.724465	0	1.61107	0	0	0	0	1.41083	0	0	0	0	2500.51	1422.5	1186.8	1331.57	1017.64	1598.98	773.96	410.683	418.354	1745.22	1793.16	1335.23	2066.93	2034.57	2285.17
LOC100115228:E016	2.30994	0.722083	1.61031	0.724465	1.8054	0	0	0	2.31135	4.64464	1.41083	1.24323	3.10583	1.72348	0.785553	2499.35	1421.78	1185.19	1331.57	1015.84	1600.59	773.96	410.683	416.043	1740.58	1793.16	1333.99	2063.83	2032.85	2284.39
LOC100115228:E017	0	0	0	0	0	0	0	0	0	0	0	0	0	0	0	2501.66	1422.5	1186.8	1332.29	1017.64	1600.59	773.96	410.683	418.354	1745.22	1794.57	1335.23	2066.93	2034.57	2285.17
LOC100115228:E018	0	0	0	0	0	0	0	0	0	0	0	0	0	0	0	2501.66	1422.5	1186.8	1332.29	1017.64	1600.59	773.96	410.683	418.354	1745.22	1794.57	1335.23	2066.93	2034.57	2285.17
LOC100115228:E019	9.23975	10.8312	16.9082	120.261	65.5962	78.1367	4.3975	27.0651	10.4011	37.1571	32.449	29.8375	58.2344	43.0871	32.9932	2492.42	1411.67	1169.89	1212.03	952.047	1522.46	769.563	383.618	407.953	1708.07	1762.12	1305.39	2008.7	1991.49	2252.18
LOC100115228:E020	0	0	0	0	0	0	0	0	0	0	0	0	0	0	0	2501.66	1422.5	1186.8	1332.29	1017.64	1600.59	773.96	410.683	418.354	1745.22	1794.57	1335.23	2066.93	2034.57	2285.17
LOC100115228:E021	1.15497	7.22083	4.02577	25.3563	21.6648	18.5273	0	4.70697	0	12.7728	18.3407	6.21615	17.0821	13.7879	12.5688	2500.51	1415.28	1182.77	1306.93	995.979	1582.07	773.96	405.976	418.354	1732.45	1776.23	1329.01	2049.85	2020.79	2272.6
LOC100115228:E022	0	0	0	0	0	0	0	0	0	0	0	0	0	0	0	2501.66	1422.5	1186.8	1332.29	1017.64	1600.59	773.96	410.683	418.354	1745.22	1794.57	1335.23	2066.93	2034.57	2285.17
LOC100115228:E023	0	0	0	0	0	0	0	0	0	0	0	0	0	0	0	2501.66	1422.5	1186.8	1332.29	1017.64	1600.59	773.96	410.683	418.354	1745.22	1794.57	1335.23	2066.93	2034.57	2285.17
LOC100115228:E024	0	0	0	0	0	0	0	0	0	0	0	0	0	0.861742	2.35666	2501.66	1422.5	1186.8	1332.29	1017.64	1600.59	773.96	410.683	418.354	1745.22	1794.57	1335.23	2066.93	2033.71	2282.82
LOC100115228:E025	1.15497	0	0.805154	0.724465	0	0	0	0	0	0	0	0	5.43521	3.44697	0	2500.51	1422.5	1185.99	1331.57	1017.64	1600.59	773.96	410.683	418.354	1745.22	1794.57	1335.23	2061.5	2031.13	2285.17
LOC100115228:E026	0	0	0	0	0	0	0	0	0	0	0	0	0	0	0	2501.66	1422.5	1186.8	1332.29	1017.64	1600.59	773.96	410.683	418.354	1745.22	1794.57	1335.23	2066.93	2034.57	2285.17
LOC100115228:E027	0	0	0	0	0	0	0	0	0	0	0	0	0	0	0	2501.66	1422.5	1186.8	1332.29	1017.64	1600.59	773.96	410.683	418.354	1745.22	1794.57	1335.23	2066.93	2034.57	2285.17
LOC100115228:E028	2.30994	2.88833	0.805154	0	0	0	2.19875	0	0	1.16116	2.82165	1.24323	2.32937	3.44697	2.35666	2499.35	1419.61	1185.99	1332.29	1017.64	1600.59	771.762	410.683	418.354	1744.06	1791.75	1333.99	2064.6	2031.13	2282.82
LOC100115228:E029	0	0	0	0	0	0	0	0	0	0	0	0	0	0	0	2501.66	1422.5	1186.8	1332.29	1017.64	1600.59	773.96	410.683	418.354	1745.22	1794.57	1335.23	2066.93	2034.57	2285.17
LOC100115228:E030	1.15497	0	0	0	0	0	0	0	0	0	1.41083	0	0.776458	0.861742	0	2500.51	1422.5	1186.8	1332.29	1017.64	1600.59	773.96	410.683	418.354	1745.22	1793.16	1335.23	2066.16	2033.71	2285.17
LOC100115228:E031	0	0	0	0	0	0	0	0	0	0	0	0	0	0	0	2501.66	1422.5	1186.8	1332.29	1017.64	1600.59	773.96	410.683	418.354	1745.22	1794.57	1335.23	2066.93	2034.57	2285.17
LOC100115228:E032	0	0	0	0	0	0	0	0	0	0	0	0	0	0	0	2501.66	1422.5	1186.8	1332.29	1017.64	1600.59	773.96	410.683	418.354	1745.22	1794.57	1335.23	2066.93	2034.57	2285.17
LOC100115228:E033	2.30994	0	0	0	0	0	0	0	0	0	0	0	0	0	0	2499.35	1422.5	1186.8	1332.29	1017.64	1600.59	773.96	410.683	418.354	1745.22	1794.57	1335.23	2066.93	2034.57	2285.17
LOC100115228:E034	2.30994	2.88833	1.61031	0	0	0	0	3.53022	3.46702	1.16116	1.41083	1.24323	0.776458	2.58523	3.92776	2499.35	1419.61	1185.19	1332.29	1017.64	1600.59	773.96	407.153	414.887	1744.06	1793.16	1333.99	2066.16	2031.99	2281.24
LOC100115228:E035	1.15497	0	0	0	0	0	0	0	0	0	0	0	0	0	0	2500.51	1422.5	1186.8	1332.29	1017.64	1600.59	773.96	410.683	418.354	1745.22	1794.57	1335.23	2066.93	2034.57	2285.17
LOC100115231:E001	0	0	0	0	0	0	0	0	0	0	0	0	0	0	0	556.695	245.508	218.197	8.69358	90.8718	5.63873	565.079	376.557	384.84	148.629	179.175	238.7	149.08	180.966	155.539
LOC100115231:E002	0	0	0	0	0	0	0	0	0	0	0	0	0	0	0	556.695	245.508	218.197	8.69358	90.8718	5.63873	565.079	376.557	384.84	148.629	179.175	238.7	149.08	180.966	155.539
LOC100115231:E003	1.15497	0	0	0	0	0	0	0	0	0	0	0	0	0.861742	0	555.54	245.508	218.197	8.69358	90.8718	5.63873	565.079	376.557	384.84	148.629	179.175	238.7	149.08	180.104	155.539
LOC100115231:E004	0	0	0	0	0	0	0	0	0	0	0	0	0	0	0	556.695	245.508	218.197	8.69358	90.8718	5.63873	565.079	376.557	384.84	148.629	179.175	238.7	149.08	180.966	155.539
LOC100115231:E005	0	0	0	0	0	0	0	0	0	0	0	0	0	0	0	556.695	245.508	218.197	8.69358	90.8718	5.63873	565.079	376.557	384.84	148.629	179.175	238.7	149.08	180.966	155.539
LOC100115231:E006	0	0	0	0	0	0	0	0	0	0	0	0	0	0	0	556.695	245.508	218.197	8.69358	90.8718	5.63873	565.079	376.557	384.84	148.629	179.175	238.7	149.08	180.966	155.539
LOC100115231:E007	0	0	0	0	0	0	0	0	0	0	0	0	0	0	0	556.695	245.508	218.197	8.69358	90.8718	5.63873	565.079	376.557	384.84	148.629	179.175	238.7	149.08	180.966	155.539
LOC100115231:E008	6.92981	2.16625	4.02577	0	0	0	4.3975	18.8279	6.93405	2.32232	7.05413	4.97292	0.776458	2.58523	3.14221	549.765	243.342	214.171	8.69358	90.8718	5.63873	560.681	357.729	377.906	146.306	172.121	233.727	148.304	178.381	152.397
LOC100115231:E009	0	0	0	0	0	0	0	0	0	0	0	0	0	0	0	556.695	245.508	218.197	8.69358	90.8718	5.63873	565.079	376.557	384.84	148.629	179.175	238.7	149.08	180.966	155.539
LOC100115231:E010	0	0	0	0	0	0	0	0	0	0	0	0	0	0	0	556.695	245.508	218.197	8.69358	90.8718	5.63873	565.079	376.557	384.84	148.629	179.175	238.7	149.08	180.966	155.539
LOC100115231:E011	0	1.44417	0	0	0	0	0	1.17674	0	0	0	1.24323	0	0	0	556.695	244.064	218.197	8.69358	90.8718	5.63873	565.079	375.381	384.84	148.629	179.175	237.457	149.08	180.966	155.539
LOC100115231:E012	4.61987	3.61041	4.83093	0	2.4072	0	6.59625	2.35348	2.31135	2.32232	2.82165	3.72969	0	1.72348	3.14221	552.075	241.898	213.366	8.69358	88.4646	5.63873	558.483	374.204	382.528	146.306	176.353	234.97	149.08	179.242	152.397
LOC100115231:E013	0	0	0	0	0	0	0	0	0	0	0	0	0	0	0	556.695	245.508	218.197	8.69358	90.8718	5.63873	565.079	376.557	384.84	148.629	179.175	238.7	149.08	180.966	155.539
LOC100115231:E014	2.30994	1.44417	2.41546	0.724465	0	0	6.59625	4.70697	6.93405	4.64464	1.41083	4.97292	0.776458	3.44697	0.785553	554.385	244.064	215.781	7.96911	90.8718	5.63873	558.483	371.85	377.906	143.984	177.764	233.727	148.304	177.519	154.754
LOC100115231:E015	8.08478	2.16625	5.63608	0	3.009	0	0	10.5907	16.1794	4.64464	2.82165	2.48646	1.55292	2.58523	3.92776	548.61	243.342	212.561	8.69358	87.8628	5.63873	565.079	365.967	368.66	143.984	176.353	236.214	147.527	178.381	151.612
LOC100115231:E016	69.2981	44.047	57.166	2.89786	28.2846	1.61107	96.745	96.4928	102.855	30.1902	36.6815	67.1344	33.3877	40.5019	39.2776	487.397	201.461	161.031	5.79572	62.5872	4.02767	468.334	280.064	281.985	118.438	142.493	171.566	115.692	140.464	116.262
LOC100115231:E017	87.7776	31.7716	41.0629	0.724465	16.8504	0	76.9563	90.6091	86.6756	24.3844	28.2165	50.9724	29.5054	37.0549	19.6388	468.917	213.736	177.134	7.96911	74.0214	5.63873	488.123	285.948	298.164	124.244	150.958	187.728	119.575	143.911	135.901
LOC100115231:E018	17.3245	10.8312	7.24639	0	4.8144	0	19.7888	10.5907	13.8681	5.8058	11.2866	6.21615	8.54104	6.89394	7.85553	539.37	234.677	210.95	8.69358	86.0574	5.63873	545.29	365.967	370.972	142.823	167.888	232.484	140.539	174.072	147.684
LOC100115231:E019	358.04	148.027	95.8134	4.34679	35.5062	4.02767	353.999	141.209	149.082	74.3143	88.8821	96.9719	74.54	85.3125	76.9841	198.655	97.4812	122.383	4.34679	55.3656	1.61107	211.08	235.348	235.758	74.3143	90.2929	141.728	74.54	95.6534	78.5553
LOC100115231:E020	1.15497	0	0	0	0	0	0	0	0	0	0	0	0	0	0.785553	555.54	245.508	218.197	8.69358	90.8718	5.63873	565.079	376.557	384.84	148.629	179.175	238.7	149.08	180.966	154.754
LOC100115233:E001	6.92981	15.1637	8.8567	2.89786	2.4072	3.22213	21.9875	57.6603	83.2086	9.28929	7.05413	11.1891	9.3175	5.17045	14.1399	1026.77	750.244	553.946	196.33	287.66	283.548	3295.93	1678.03	1942.69	444.725	292.041	551.994	621.167	443.797	625.3
LOC100115233:E002	0	0	0	0	0.6018	0	0	0	0	0	0	0	0	0	0.785553	1033.7	765.408	562.803	199.228	289.466	286.77	3317.92	1735.69	2025.9	454.014	299.095	563.183	630.484	448.968	638.654
LOC100115233:E003	1.15497	0	0	0	0.6018	0	2.19875	0	0	1.16116	1.41083	0	0.776458	2.58523	2.35666	1032.54	765.408	562.803	199.228	289.466	286.77	3315.72	1735.69	2025.9	452.853	297.684	563.183	629.708	446.382	637.083
LOC100115233:E004	219.444	257.061	214.171	80.4156	108.324	66.0537	536.495	674.273	769.679	145.145	98.7579	177.782	219.738	126.676	202.673	814.253	508.346	348.632	118.812	181.744	220.716	2781.42	1061.42	1256.22	308.869	200.337	385.401	410.746	322.292	436.767
LOC100115233:E005	522.046	414.475	311.595	96.3538	147.441	114.386	1481.96	893.147	1003.13	219.459	143.904	309.564	322.23	281.79	338.573	511.651	350.932	251.208	102.874	142.627	172.384	1835.96	842.547	1022.77	234.554	155.191	253.619	308.254	167.178	300.867
LOC100115233:E006	246.008	44.047	12.0773	18.8361	27.081	91.0253	1090.58	52.9534	63.5621	49.9299	31.0382	50.9724	47.3639	21.5436	54.9887	787.689	721.361	550.726	180.392	262.986	195.745	2227.33	1682.74	1962.34	404.084	268.057	512.211	583.12	427.424	584.451
LOC100115233:E007	6.92981	2.16625	0	0	0	0	2.19875	0	1.15567	1.16116	0	0	0	0	0.785553	1026.77	763.241	562.803	199.228	290.067	286.77	3315.72	1735.69	2024.74	452.853	299.095	563.183	630.484	448.968	638.654
LOC100115233:E008	31.1841	32.4937	16.1031	0.724465	3.6108	12.083	182.496	57.6603	105.166	27.8679	16.9299	13.6755	31.0583	11.2026	25.1377	1002.51	732.914	546.7	198.503	286.457	274.687	3135.42	1678.03	1920.73	426.146	282.165	549.508	599.426	437.765	614.302
LOC100115239:E001	168.625	293.166	570.854	310.071	329.184	148.218	134.124	767.235	1029.71	412.212	461.34	505.995	128.892	118.92	102.907	3356.34	2303.44	2174.72	698.384	892.469	1006.11	2075.62	1663.91	2608.36	2048.29	2117.65	2323.6	523.333	676.468	512.966
LOC100115239:E002	0	0	0	0	0	0.805533	0	0	0	0	0	0	0	0	0	3524.96	2596.61	2745.58	1008.46	1221.65	1153.52	2209.74	2431.15	3638.06	2460.5	2578.99	2829.59	652.225	795.388	615.873
LOC100115239:E003	0	0	0	0	0	0	0	0	0	0	0	0	0	0	0	3524.96	2596.61	2745.58	1008.46	1221.65	1154.33	2209.74	2431.15	3638.06	2460.5	2578.99	2829.59	652.225	795.388	615.873
LOC100115239:E004	8.08478	8.66499	16.1031	6.52018	10.2306	9.6664	2.19875	21.1813	26.5805	9.28929	16.9299	12.4323	3.88229	3.44697	3.14221	3516.88	2587.94	2729.47	1001.93	1211.42	1144.66	2207.55	2409.97	3611.48	2451.21	2562.06	2817.16	648.343	791.941	612.731
LOC100115239:E005	17.3245	7.94291	9.66185	2.17339	3.009	0.805533	0	0	6.93405	1.16116	7.05413	4.97292	1.55292	0.861742	0	3507.64	2588.67	2735.91	1006.28	1218.64	1153.52	2209.74	2431.15	3631.13	2459.34	2571.94	2824.62	650.672	794.526	615.873
LOC100115239:E006	53.1286	62.0991	82.9309	29.7031	38.5152	21.7494	17.59	77.6649	101.699	84.7647	67.7197	70.8641	20.1879	25.8523	9.42663	3471.84	2534.51	2662.65	978.752	1183.14	1132.58	2192.15	2353.48	3536.36	2375.73	2511.27	2758.73	632.037	769.536	606.447
LOC100115239:E007	3277.8	2224.74	2066.03	659.988	840.714	973.084	2055.83	1565.07	2473.14	1953.07	2025.95	2235.33	497.71	646.307	500.397	247.163	371.873	679.55	348.468	380.939	181.245	153.913	866.082	1164.92	507.427	553.044	594.264	154.515	149.081	115.476
LOC100115240:E001	2.30994	0	0.805154	0	0	0	0	0	0	0	0	0	0	1.72348	0	333.786	385.592	530.597	24.6318	47.5422	20.9439	292.434	540.124	474.982	121.922	166.478	174.052	103.269	137.879	91.1241
LOC100115240:E002	115.497	171.134	296.297	10.867	18.054	7.2498	101.143	291.832	270.428	54.5746	69.1305	94.4855	46.5875	69.8011	51.8465	220.599	214.459	235.105	13.7648	29.4882	13.6941	191.291	248.292	204.554	67.3473	97.347	79.5667	56.6814	69.8011	39.2776
LOC100115240:E003	2.30994	2.88833	4.83093	4.34679	0.6018	0	4.3975	8.23719	1.15567	3.48348	5.64331	3.72969	0.776458	0	1.57111	333.786	382.704	526.571	20.285	46.9404	20.9439	288.036	531.887	473.827	118.438	160.834	170.322	102.492	139.602	89.553
LOC100115240:E004	45.0438	70.042	73.269	5.79572	10.8324	4.8332	54.9688	100.023	82.0529	17.4174	43.7356	19.8917	20.9644	28.4375	14.1399	291.052	315.55	458.133	18.8361	36.7098	16.1107	237.465	440.101	392.929	104.504	122.742	154.16	82.3046	111.165	76.9841
LOC100115240:E005	106.257	111.923	132.045	1.44893	16.2486	5.63873	87.95	115.321	101.699	32.5125	36.6815	48.486	22.5173	30.161	21.2099	229.839	273.669	399.357	23.1829	31.2936	15.3051	204.484	424.804	373.283	89.4094	129.796	125.566	80.7517	109.441	69.9142
LOC100115240:E006	0	0	0	0	0	0	0	0	0	0	0	0	0	0	0	336.096	385.592	531.402	24.6318	47.5422	20.9439	292.434	540.124	474.982	121.922	166.478	174.052	103.269	139.602	91.1241
LOC100115240:E007	0	0	0	0	0	0	0	0	0	0	0	0	0	0	0	336.096	385.592	531.402	24.6318	47.5422	20.9439	292.434	540.124	474.982	121.922	166.478	174.052	103.269	139.602	91.1241
LOC100115240:E008	64.6782	29.6054	24.1546	2.17339	1.8054	3.22213	43.975	24.7116	19.6465	13.9339	11.2866	7.45938	12.4233	9.47916	2.35666	271.418	355.987	507.247	22.4584	45.7368	17.7217	248.459	515.413	455.336	107.988	155.191	166.593	90.8456	130.123	88.7674
LOC100115241:E001	0	3.61041	0	7.96911	5.4162	4.8332	2.19875	2.35348	1.15567	2.32232	0	2.48646	9.3175	2.58523	1.57111	48.5087	20.2183	11.2722	86.2113	56.5692	115.191	24.1863	17.6511	24.2692	29.029	19.7516	23.6214	49.6933	36.1932	32.2077
LOC100115241:E002	2.30994	0	0	2.89786	1.8054	2.4166	2.19875	0	2.31135	0	0	1.24323	0	0	0.785553	46.1987	23.8287	11.2722	91.2826	60.18	117.608	24.1863	20.0046	23.1135	31.3513	19.7516	24.8646	59.0108	38.7784	32.9932
LOC100115241:E003	9.23975	1.44417	3.22062	11.5914	12.6378	14.4996	0	3.53022	2.31135	1.16116	7.05413	2.48646	6.98812	7.75568	7.85553	39.2689	22.3846	8.05154	82.589	49.3476	105.525	26.385	16.4744	23.1135	30.1902	12.6974	23.6214	52.0227	31.0227	25.9232
LOC100115241:E004	9.23975	5.77666	3.22062	32.6009	16.8504	24.166	8.795	4.70697	10.4011	9.28929	7.05413	3.72969	12.4233	9.47916	8.64108	39.2689	18.0521	8.05154	61.5795	45.135	95.8585	17.59	15.2976	15.0238	22.0621	12.6974	22.3781	46.5875	29.2992	25.1377
LOC100115241:E005	27.7192	12.9975	4.83093	39.1211	25.2756	74.1091	13.1925	9.41393	9.2454	18.5786	5.64331	16.162	30.2819	18.9583	14.9255	20.7894	10.8312	6.44123	55.0593	36.7098	45.9154	13.1925	10.5907	16.1794	12.7728	14.1083	9.94584	28.729	19.8201	18.8533
LOC100115242:E001	0	0	0	0	0	0	0	0	0	0	0	0	0	0	0	45.0438	32.4937	14.4928	29.7031	34.9044	56.3873	94.5463	37.6557	43.9156	27.8679	21.1624	31.0807	25.6231	15.5114	41.6343
LOC100115242:E002	0	0	0	0	0	0	0	0	0	0	0	0	0	0	0	45.0438	32.4937	14.4928	29.7031	34.9044	56.3873	94.5463	37.6557	43.9156	27.8679	21.1624	31.0807	25.6231	15.5114	41.6343
LOC100115242:E003	1.15497	10.8312	8.8567	22.4584	22.2666	20.1383	4.3975	18.8279	26.5805	5.8058	8.46496	4.97292	6.98812	2.58523	18.8533	43.8888	21.6625	5.63608	7.24465	12.6378	36.249	90.1488	18.8279	17.3351	22.0621	12.6974	26.1078	18.635	12.9261	22.781
LOC100115242:E004	0	4.3325	1.61031	2.17339	0.6018	3.22213	8.795	2.35348	3.46702	3.48348	1.41083	3.72969	0.776458	0	3.14221	45.0438	28.1612	12.8825	27.5297	34.3026	53.1652	85.7513	35.3022	40.4486	24.3844	19.7516	27.3511	24.8467	15.5114	38.4921
LOC100115242:E005	0	0	0	0	0	0.805533	0	0	0	0	0	0	0	0	0	45.0438	32.4937	14.4928	29.7031	34.9044	55.5818	94.5463	37.6557	43.9156	27.8679	21.1624	31.0807	25.6231	15.5114	41.6343
LOC100115242:E006	0	1.44417	0	0	0.6018	1.61107	0	3.53022	0	3.48348	4.23248	1.24323	1.55292	1.72348	3.92776	45.0438	31.0496	14.4928	29.7031	34.3026	54.7763	94.5463	34.1255	43.9156	24.3844	16.9299	29.8375	24.0702	13.7879	37.7065
LOC100115242:E007	2.30994	2.16625	0	0.724465	1.8054	4.8332	19.7888	3.53022	4.6227	0	2.82165	8.70261	4.65875	1.72348	7.06997	42.7338	30.3275	14.4928	28.9786	33.099	51.5541	74.7575	34.1255	39.2929	27.8679	18.3407	22.3781	20.9644	13.7879	34.5643
LOC100115242:E008	0	0	0	0.724465	0.6018	4.02767	2.19875	1.17674	1.15567	0	0	1.24323	0	0	0	45.0438	32.4937	14.4928	28.9786	34.3026	52.3597	92.3475	36.479	42.76	27.8679	21.1624	29.8375	25.6231	15.5114	41.6343
LOC100115242:E009	0	0	0	0	0.6018	2.4166	0	0	0	0	0	0	0	0	0	45.0438	32.4937	14.4928	29.7031	34.3026	53.9707	94.5463	37.6557	43.9156	27.8679	21.1624	31.0807	25.6231	15.5114	41.6343
LOC100115242:E010	41.5789	13.7196	4.02577	3.62232	8.4252	19.3328	59.3663	8.23719	8.08972	15.0951	4.23248	11.1891	11.6469	9.47916	8.64108	3.46491	18.7742	10.467	26.0807	26.4792	37.0545	35.18	29.4185	35.8259	12.7728	16.9299	19.8917	13.9762	6.03219	32.9932
LOC100115246:E001	17.3245	33.2158	34.6216	53.6104	78.8358	41.8877	35.18	121.204	135.214	101.021	77.5955	91.999	45.811	44.8106	112.334	875.466	953.149	695.653	279.643	521.159	602.539	1470.96	1122.61	1386.81	1708.07	1139.95	1815.12	986.102	882.424	1849.98
LOC100115246:E002	0	0	0	0	0	0.805533	0	0	1.15567	0	0	0	0	0	0	892.791	986.365	730.275	333.254	599.994	643.621	1506.14	1243.82	1520.87	1809.09	1217.54	1907.11	1031.91	927.234	1962.31
LOC100115246:E003	0	0	0	0.724465	0.6018	0	0	0	0	0	0	0	0	0	0	892.791	986.365	730.275	332.529	599.393	644.427	1506.14	1243.82	1522.02	1809.09	1217.54	1907.11	1031.91	927.234	1962.31
LOC100115246:E004	0	1.44417	0	2.89786	1.2036	0.805533	0	1.17674	2.31135	0	0	0	0.776458	0	0	892.791	984.921	730.275	330.356	598.791	643.621	1506.14	1242.64	1519.71	1809.09	1217.54	1907.11	1031.14	927.234	1962.31
LOC100115246:E005	11.5497	13.7196	12.8825	10.867	16.8504	19.3328	8.795	30.5953	26.5805	24.3844	5.64331	19.8917	11.6469	14.6496	21.9955	881.241	972.645	717.393	322.387	583.144	625.094	1497.35	1213.22	1495.44	1784.7	1211.9	1887.22	1020.27	912.585	1940.31
LOC100115246:E006	0	0	0	0	0	0.805533	0	0	0	0	0	0	0	0	0	892.791	986.365	730.275	333.254	599.994	643.621	1506.14	1243.82	1522.02	1809.09	1217.54	1907.11	1031.91	927.234	1962.31
LOC100115246:E007	1.15497	2.16625	0	2.17339	0	0	0	0	0	5.8058	4.23248	1.24323	1.55292	0	2.35666	891.636	984.199	730.275	331.08	599.994	644.427	1506.14	1243.82	1522.02	1803.28	1213.31	1905.87	1030.36	927.234	1959.95
LOC100115246:E008	2.30994	0	1.61031	2.17339	1.8054	7.2498	2.19875	1.17674	1.15567	1.16116	1.41083	2.48646	0.776458	1.72348	1.57111	890.481	986.365	728.665	331.08	598.189	637.177	1503.95	1242.64	1520.87	1807.93	1216.13	1904.63	1031.14	925.511	1960.74
LOC100115246:E009	0	0	0	0	0	0	0	0	0	0	0	0	0	0	0.785553	892.791	986.365	730.275	333.254	599.994	644.427	1506.14	1243.82	1522.02	1809.09	1217.54	1907.11	1031.91	927.234	1961.52
LOC100115246:E010	1.15497	2.16625	3.22062	4.34679	8.4252	4.02767	4.3975	14.1209	10.4011	11.6116	7.05413	9.94584	6.21167	1.72348	4.71332	891.636	984.199	727.054	328.907	591.569	640.399	1501.75	1229.69	1511.62	1797.48	1210.49	1897.17	1025.7	925.511	1957.6
LOC100115246:E011	4.61987	13.7196	8.05154	13.7648	14.4432	10.4719	13.1925	41.186	35.8259	27.8679	18.3407	21.1349	15.5292	9.47916	30.6365	888.171	972.645	722.223	319.489	585.551	633.955	1492.95	1202.63	1486.2	1781.22	1199.2	1885.98	1016.38	917.755	1931.67
LOC100115246:E012	1.15497	2.88833	0.805154	1.44893	4.2126	0	0	9.41393	2.31135	4.64464	2.82165	1.24323	3.88229	1.72348	8.64108	891.636	983.477	729.47	331.805	595.782	644.427	1506.14	1234.4	1519.71	1804.44	1214.72	1905.87	1028.03	925.511	1953.67
LOC100115246:E013	0	0	0	0	0	0	0	0	0	0	0	0	0	0.861742	0	892.791	986.365	730.275	333.254	599.994	644.427	1506.14	1243.82	1522.02	1809.09	1217.54	1907.11	1031.91	926.373	1962.31
LOC100115246:E014	1.15497	0.722083	4.83093	0.724465	1.8054	0	0	2.35348	2.31135	1.16116	1.41083	9.94584	2.32937	4.30871	2.35666	891.636	985.643	725.444	332.529	598.189	644.427	1506.14	1241.46	1519.71	1807.93	1216.13	1897.17	1029.58	922.926	1959.95
LOC100115246:E015	0	0	0	0	0	0	0	0	0	0	0	0	0	0	0	892.791	986.365	730.275	333.254	599.994	644.427	1506.14	1243.82	1522.02	1809.09	1217.54	1907.11	1031.91	927.234	1962.31
LOC100115246:E016	0	2.16625	0.805154	0	0.6018	0.805533	6.59625	9.41393	1.15567	10.4504	5.64331	1.24323	1.55292	3.44697	3.92776	892.791	984.199	729.47	333.254	599.393	643.621	1499.55	1234.4	1520.87	1798.64	1211.9	1905.87	1030.36	923.788	1958.38
LOC100115246:E017	2.30994	1.44417	6.44123	1.44893	7.8234	0.805533	2.19875	12.9442	6.93405	6.96696	7.05413	16.162	3.10583	4.30871	8.64108	890.481	984.921	723.834	331.805	592.171	643.621	1503.95	1230.87	1515.09	1802.12	1210.49	1890.95	1028.81	922.926	1953.67
LOC100115246:E018	1.15497	2.16625	0.805154	0	0.6018	0	0	1.17674	1.15567	2.32232	0	2.48646	2.32937	0.861742	3.14221	891.636	984.199	729.47	333.254	599.393	644.427	1506.14	1242.64	1520.87	1806.77	1217.54	1904.63	1029.58	926.373	1959.17
LOC100115246:E019	9.23975	25.2729	22.5443	4.34679	30.6918	4.8332	19.7888	56.4836	63.5621	56.8969	28.2165	54.7021	24.8467	28.4375	59.702	883.551	961.092	707.731	328.907	569.303	639.593	1486.36	1187.33	1458.46	1752.19	1189.33	1852.41	1007.07	898.797	1902.61
LOC100115246:E020	1.15497	2.88833	1.61031	0	4.8144	0.805533	2.19875	8.23719	3.46702	8.12812	4.23248	2.48646	6.98812	6.03219	9.42663	891.636	983.477	728.665	333.254	595.18	643.621	1503.95	1235.58	1518.56	1800.96	1213.31	1904.63	1024.92	921.202	1952.88
LOC100115246:E021	9.23975	36.8262	38.6474	12.3159	27.6828	19.3328	41.7763	56.4836	105.166	94.054	63.4872	64.6479	34.9406	46.5341	104.478	883.551	949.539	691.628	320.938	572.312	625.094	1464.37	1187.33	1416.86	1715.03	1154.06	1842.47	996.972	880.7	1857.83
LOC100115246:E022	829.267	845.559	593.399	222.411	399.595	532.457	1369.82	877.849	1123.32	1452.61	990.4	1607.5	869.633	758.333	1587.6	63.5233	140.806	136.876	110.843	200.399	111.969	136.323	365.967	398.708	356.476	227.143	299.618	162.28	168.901	374.709
LOC100115250:E001	39.2689	23.8287	29.7907	93.456	69.207	83.7755	28.5838	30.5953	46.227	54.5746	81.8279	54.7021	58.2344	65.4924	43.2054	105.102	49.1016	24.1546	61.5795	49.9494	91.8308	87.95	24.7116	26.5805	63.8638	67.7197	48.486	46.5875	57.7367	44.7765
LOC100115250:E002	0	0	0	0	0.6018	0	0	0	0	1.16116	1.41083	1.24323	0	0	0	144.371	72.9304	53.9453	155.035	118.555	175.606	116.534	55.3068	72.8075	117.277	148.137	101.945	104.822	123.229	87.9819
LOC100115250:E003	105.102	49.1016	24.1546	61.5795	49.3476	91.8308	87.95	24.7116	26.5805	62.7027	66.3088	47.2427	46.5875	57.7367	44.7765	39.2689	23.8287	29.7907	93.456	69.8088	83.7755	28.5838	30.5953	46.227	55.7357	83.2388	55.9453	58.2344	65.4924	43.2054
LOC100115252:E001	11.5497	0.722083	1.61031	0	0	0	0	0	0	4.64464	2.82165	1.24323	0.776458	1.72348	1.57111	964.399	530.731	357.489	212.268	386.957	362.49	1103.77	464.813	410.265	892.933	963.595	804.37	719	701.458	997.652
LOC100115252:E002	0	0	0	0	0	0	0	0	0	0	0	1.24323	0	0	0	975.948	531.453	359.099	212.268	386.957	362.49	1103.77	464.813	410.265	897.577	966.416	804.37	719.777	703.182	999.223
LOC100115252:E003	0	0	0	0	0	0	0	0	0	0	0	0	0	0	0	975.948	531.453	359.099	212.268	386.957	362.49	1103.77	464.813	410.265	897.577	966.416	805.613	719.777	703.182	999.223
LOC100115252:E004	2.30994	2.16625	0	0	0	0	0	0	0	4.64464	2.82165	3.72969	0.776458	0	2.35666	973.638	529.287	359.099	212.268	386.957	362.49	1103.77	464.813	410.265	892.933	963.595	801.883	719	703.182	996.866
LOC100115252:E005	3.46491	6.49874	5.63608	0	1.8054	0	0	0	0	23.2232	15.5191	16.162	11.6469	8.61742	13.3544	972.483	524.954	353.463	212.268	385.152	362.49	1103.77	464.813	410.265	874.354	950.897	789.451	708.13	694.564	985.868
LOC100115252:E006	0	0	0	0	0	0	0	0	0	0	0	0	0	0	0	975.948	531.453	359.099	212.268	386.957	362.49	1103.77	464.813	410.265	897.577	966.416	805.613	719.777	703.182	999.223
LOC100115252:E007	0	0	0	0	0	0	0	0	0	0	1.41083	0	0	0	0	975.948	531.453	359.099	212.268	386.957	362.49	1103.77	464.813	410.265	897.577	965.005	805.613	719.777	703.182	999.223
LOC100115252:E008	0	0	0	0	0	0	0	0	0	0	0	0	0	0	0	975.948	531.453	359.099	212.268	386.957	362.49	1103.77	464.813	410.265	897.577	966.416	805.613	719.777	703.182	999.223
LOC100115252:E009	0	0	0	0	0	0	0	0	0	0	0	0	0	0.861742	0	975.948	531.453	359.099	212.268	386.957	362.49	1103.77	464.813	410.265	897.577	966.416	805.613	719.777	702.32	999.223
LOC100115252:E010	0	0	1.61031	0	0	0	0	2.35348	0	0	1.41083	0	0	0.861742	0	975.948	531.453	357.489	212.268	386.957	362.49	1103.77	462.459	410.265	897.577	965.005	805.613	719.777	702.32	999.223
LOC100115252:E011	3.46491	0.722083	0	4.34679	8.4252	4.02767	2.19875	3.53022	2.31135	1.16116	4.23248	1.24323	0.776458	0	0	972.483	530.731	359.099	207.921	378.532	358.462	1101.57	461.283	407.953	896.416	962.184	804.37	719	703.182	999.223
LOC100115252:E012	0	0	0	0.724465	0.6018	0	0	0	0	0	1.41083	0	0	0	0	975.948	531.453	359.099	211.544	386.355	362.49	1103.77	464.813	410.265	897.577	965.005	805.613	719.777	703.182	999.223
LOC100115252:E013	0	0.722083	0.805154	0.724465	0	0	0	1.17674	0	1.16116	0	3.72969	0.776458	1.72348	0.785553	975.948	530.731	358.294	211.544	386.957	362.49	1103.77	463.636	410.265	896.416	966.416	801.883	719	701.458	998.437
LOC100115252:E014	0	0	0	0	0	0	0	1.17674	0	1.16116	1.41083	0	0	0	0	975.948	531.453	359.099	212.268	386.957	362.49	1103.77	463.636	410.265	896.416	965.005	805.613	719.777	703.182	999.223
LOC100115252:E015	9.23975	3.61041	4.83093	5.79572	9.6288	4.8332	15.3913	21.1813	13.8681	26.7067	21.1624	18.6484	14.7527	14.6496	11.7833	966.709	527.842	354.268	206.472	377.328	357.657	1088.38	443.632	396.396	870.871	945.254	786.964	705.024	688.532	987.439
LOC100115252:E016	2.30994	1.44417	4.02577	1.44893	6.018	4.02767	2.19875	2.35348	1.15567	8.12812	18.3407	4.97292	5.43521	5.17045	7.85553	973.638	530.009	355.073	210.819	380.939	358.462	1101.57	462.459	409.109	889.449	948.075	800.64	714.342	698.011	991.367
LOC100115252:E017	0	0	0	0	0	0	0	1.17674	0	0	0	0	0	0	0	975.948	531.453	359.099	212.268	386.957	362.49	1103.77	463.636	410.265	897.577	966.416	805.613	719.777	703.182	999.223
LOC100115252:E018	0	1.44417	1.61031	2.17339	4.2126	3.22213	0	8.23719	4.6227	3.48348	11.2866	6.21615	6.21167	6.03219	7.85553	975.948	530.009	357.489	210.095	382.745	359.268	1103.77	456.576	405.642	894.094	955.13	799.397	713.565	697.149	991.367
LOC100115252:E019	0	0	0	0	0	0	0	0	0	0	0	0	0	0.861742	0	975.948	531.453	359.099	212.268	386.957	362.49	1103.77	464.813	410.265	897.577	966.416	805.613	719.777	702.32	999.223
LOC100115252:E020	0	0	0	0	0	0	0	0	0	0	0	0	0	0	0	975.948	531.453	359.099	212.268	386.957	362.49	1103.77	464.813	410.265	897.577	966.416	805.613	719.777	703.182	999.223
LOC100115252:E021	0	0	0.805154	0	0.6018	0	0	0	2.31135	1.16116	1.41083	1.24323	2.32937	4.30871	0	975.948	531.453	358.294	212.268	386.355	362.49	1103.77	464.813	407.953	896.416	965.005	804.37	717.447	698.873	999.223
LOC100115252:E022	0	0	0.805154	0	2.4072	0	0	1.17674	1.15567	1.16116	5.64331	1.24323	1.55292	2.58523	1.57111	975.948	531.453	358.294	212.268	384.55	362.49	1103.77	463.636	409.109	896.416	960.773	804.37	718.224	700.596	997.652
LOC100115252:E023	0	0	0	0	0	0	0	0	0	0	0	0	0	0	0	975.948	531.453	359.099	212.268	386.957	362.49	1103.77	464.813	410.265	897.577	966.416	805.613	719.777	703.182	999.223
LOC100115252:E024	3.46491	5.77666	2.41546	2.17339	7.8234	4.8332	4.3975	12.9442	3.46702	10.4504	5.64331	9.94584	7.76458	12.0644	3.92776	972.483	525.676	356.683	210.095	379.134	357.657	1099.38	451.869	406.797	887.127	960.773	795.667	712.012	691.117	995.295
LOC100115252:E025	2.30994	0	0	0.724465	0	0	2.19875	1.17674	1.15567	0	0	0	0.776458	0.861742	0	973.638	531.453	359.099	211.544	386.957	362.49	1101.57	463.636	409.109	897.577	966.416	805.613	719	702.32	999.223
LOC100115252:E026	0	0	0	0	0	0	0	0	0	0	0	0	0	0	0	975.948	531.453	359.099	212.268	386.957	362.49	1103.77	464.813	410.265	897.577	966.416	805.613	719.777	703.182	999.223
LOC100115252:E027	0	0	0	0	0	0	0	0	0	3.48348	1.41083	0	0	0	0	975.948	531.453	359.099	212.268	386.957	362.49	1103.77	464.813	410.265	894.094	965.005	805.613	719.777	703.182	999.223
LOC100115252:E028	0	0	0.805154	0	0.6018	0	2.19875	0	0	1.16116	0	0	0	0	0.785553	975.948	531.453	358.294	212.268	386.355	362.49	1101.57	464.813	410.265	896.416	966.416	805.613	719.777	703.182	998.437
LOC100115252:E029	1.15497	1.44417	0.805154	0.724465	0.6018	0	2.19875	2.35348	0	0	1.41083	0	5.43521	0.861742	4.71332	974.793	530.009	358.294	211.544	386.355	362.49	1101.57	462.459	410.265	897.577	965.005	805.613	714.342	702.32	994.509
LOC100115252:E030	0	2.88833	0	1.44893	4.8144	1.61107	2.19875	0	1.15567	4.64464	4.23248	1.24323	2.32937	4.30871	3.14221	975.948	528.565	359.099	210.819	382.143	360.879	1101.57	464.813	409.109	892.933	962.184	804.37	717.447	698.873	996.081
LOC100115252:E031	2.30994	0	0	0	0.6018	0.805533	0	0	0	2.32232	0	2.48646	0	1.72348	2.35666	973.638	531.453	359.099	212.268	386.355	361.684	1103.77	464.813	410.265	895.255	966.416	803.126	719.777	701.458	996.866
LOC100115252:E032	0	0.722083	0	0.724465	0	0	0	0	1.15567	1.16116	1.41083	0	0	0.861742	0.785553	975.948	530.731	359.099	211.544	386.957	362.49	1103.77	464.813	409.109	896.416	965.005	805.613	719.777	702.32	998.437
LOC100115252:E033	18.4795	11.5533	10.467	11.5914	28.2846	17.7217	35.18	32.9488	26.5805	44.1241	55.0222	38.5401	30.2819	26.714	40.0632	957.469	519.9	348.632	200.677	358.673	344.768	1068.59	431.864	383.684	853.453	911.394	767.073	689.495	676.468	959.16
LOC100115252:E034	84.3127	19.4962	8.8567	8.69358	23.4702	15.3051	63.7638	18.8279	16.1794	29.029	43.7356	16.162	30.2819	18.9583	31.4221	891.636	511.957	350.242	203.575	363.487	347.185	1040.01	445.985	394.085	868.548	922.681	789.451	689.495	684.223	967.801
LOC100115252:E035	0	0	0	0	0	0	0	0	0	0	0	0	0	0	0	975.948	531.453	359.099	212.268	386.957	362.49	1103.77	464.813	410.265	897.577	966.416	805.613	719.777	703.182	999.223
LOC100115252:E036	73.918	62.0991	41.0629	36.2232	61.9854	63.6371	145.118	72.958	65.8735	118.438	138.261	105.675	103.269	94.7916	123.332	902.03	469.354	318.036	176.045	324.972	298.853	958.655	391.855	344.391	779.139	828.155	699.938	616.508	608.39	875.891
LOC100115252:E037	757.659	410.143	272.947	134.75	225.073	242.466	826.73	281.241	269.272	606.126	626.407	571.886	494.604	494.64	741.562	218.289	121.31	86.1515	77.5177	161.884	120.024	277.043	183.572	140.992	291.451	340.009	233.727	225.173	208.542	257.661
LOC100115253:E001	61.2133	20.9404	14.4928	0	3.009	0	52.77	22.3581	25.4248	168.368	141.083	185.241	284.184	347.282	219.955	24.2543	6.49874	12.8825	0.724465	0.6018	0	28.5838	18.8279	18.4908	95.2152	83.2388	130.539	199.55	203.371	146.113
LOC100115253:E002	24.2543	6.49874	12.8825	0	0.6018	0	28.5838	17.6511	18.4908	91.7317	80.4171	130.539	196.444	199.062	145.327	61.2133	20.9404	14.4928	0.724465	3.009	0	52.77	23.5348	25.4248	171.852	143.904	185.241	287.29	351.591	220.74
LOC100115253:E003	0	0	0	0	0	0	0	0	0	0	0	0	0	0	0	85.4677	27.4391	27.3752	0.724465	3.6108	0	81.3538	41.186	43.9156	263.583	224.321	315.78	483.733	550.653	366.067
LOC100115253:E004	0	0	0	0	0	0	0	0	0	0	0	0	0	0	0	85.4677	27.4391	27.3752	0.724465	3.6108	0	81.3538	41.186	43.9156	263.583	224.321	315.78	483.733	550.653	366.067
LOC100115253:E005	0	0	0	0	0	0	0	0	0	0	0	0	0.776458	0.861742	0.785553	85.4677	27.4391	27.3752	0.724465	3.6108	0	81.3538	41.186	43.9156	263.583	224.321	315.78	482.957	549.791	365.282
LOC100115253:E006	0	0	0	0.724465	0	0	0	1.17674	0	3.48348	2.82165	0	2.32937	3.44697	0	85.4677	27.4391	27.3752	0	3.6108	0	81.3538	40.0092	43.9156	260.1	221.5	315.78	481.404	547.206	366.067
LOC100115253:E007	0	0	0	0	0	0	0	0	0	0	0	0	0	0	0	85.4677	27.4391	27.3752	0.724465	3.6108	0	81.3538	41.186	43.9156	263.583	224.321	315.78	483.733	550.653	366.067
LOC100115253:E008	0	0	0	0	0	0	0	0	0	0	0	0	0	0	0	85.4677	27.4391	27.3752	0.724465	3.6108	0	81.3538	41.186	43.9156	263.583	224.321	315.78	483.733	550.653	366.067
LOC100115253:E009	0	0	0	0	0	0	0	0	0	0	0	0	0	0	0	85.4677	27.4391	27.3752	0.724465	3.6108	0	81.3538	41.186	43.9156	263.583	224.321	315.78	483.733	550.653	366.067
LOC100115253:E010	0	0	0	0	0	0	0	0	0	0	0	0	0	0	0	85.4677	27.4391	27.3752	0.724465	3.6108	0	81.3538	41.186	43.9156	263.583	224.321	315.78	483.733	550.653	366.067
LOC100115257:E001	0	0	0	0	0	0	0	0	0	0	0	0	0	0	0	1022.15	272.947	198.068	7.24465	12.6378	0	8465.19	2854.77	2631.47	9018.74	6582.92	9274.49	167.715	157.699	285.941
LOC100115257:E002	168.625	27.4391	16.1031	0	1.8054	0	578.271	160.037	167.573	609.609	603.834	517.184	11.6469	8.61742	7.85553	853.522	245.508	181.965	7.24465	10.8324	0	7886.92	2694.74	2463.9	8409.13	5979.08	8757.31	156.068	149.081	278.086
LOC100115257:E003	6.92981	0	0.805154	0	0	0	35.18	5.88371	3.46702	8.12812	2.82165	2.48646	0	0.861742	0	1015.22	272.947	197.263	7.24465	12.6378	0	8430.01	2848.89	2628	9010.61	6580.09	9272.01	167.715	156.837	285.941
LOC100115257:E004	0	0	0	0	0	0	0	0	0	0	0	0	0	0	0	1022.15	272.947	198.068	7.24465	12.6378	0	8465.19	2854.77	2631.47	9018.74	6582.92	9274.49	167.715	157.699	285.941
LOC100115257:E005	0	0	0	0	0	0	0	0	0	0	0	0	0	0	0	1022.15	272.947	198.068	7.24465	12.6378	0	8465.19	2854.77	2631.47	9018.74	6582.92	9274.49	167.715	157.699	285.941
LOC100115257:E006	17.3245	5.05458	2.41546	1.44893	0.6018	0	358.396	75.3115	53.161	68.5085	52.2006	93.2422	3.10583	3.44697	0	1004.82	267.893	195.653	5.79572	12.036	0	8106.79	2779.46	2578.31	8950.23	6530.72	9181.25	164.609	154.252	285.941
LOC100115257:E007	1.15497	1.44417	1.61031	0	0	0	26.385	17.6511	10.4011	30.1902	19.7516	31.0807	1.55292	0	1.57111	1020.99	271.503	196.458	7.24465	12.6378	0	8438.81	2837.12	2621.07	8988.55	6563.16	9243.41	166.162	157.699	284.37
LOC100115257:E008	0	0	1.61031	0	0	0	13.1925	31.772	21.9578	45.2853	36.6815	58.4318	0	0.861742	0	1022.15	272.947	196.458	7.24465	12.6378	0	8452	2823	2609.51	8973.45	6546.24	9216.06	167.715	156.837	285.941
LOC100115257:E009	6.92981	10.1092	12.0773	0	3.009	0	259.453	298.892	242.692	606.126	482.503	682.533	7.76458	9.47916	11.7833	1015.22	262.838	185.991	7.24465	9.6288	0	8205.74	2555.88	2388.78	8412.61	6100.41	8591.96	159.95	148.22	274.158
LOC100115257:E010	0	0	0	0	0	0	0	0	0	0	0	0	0	0	0	1022.15	272.947	198.068	7.24465	12.6378	0	8465.19	2854.77	2631.47	9018.74	6582.92	9274.49	167.715	157.699	285.941
LOC100115257:E011	0	0	0	0	0	0	0	3.53022	0	0	0	2.48646	0	0	0	1022.15	272.947	198.068	7.24465	12.6378	0	8465.19	2851.24	2631.47	9018.74	6582.92	9272.01	167.715	157.699	285.941
LOC100115257:E012	39.2689	2.16625	4.83093	0	0	0	277.043	52.9534	52.0054	85.9259	81.8279	88.2693	1.55292	3.44697	3.14221	982.878	270.781	193.237	7.24465	12.6378	0	8188.15	2801.82	2579.47	8932.81	6501.09	9186.22	166.162	154.252	282.799
LOC100115257:E013	69.2981	30.3275	42.6732	0	2.4072	0	1306.06	555.422	574.37	565.485	668.732	615.399	3.88229	14.6496	7.06997	952.849	242.62	155.395	7.24465	10.2306	0	7159.13	2299.35	2057.1	8453.25	5914.18	8659.1	163.833	143.049	278.871
LOC100115257:E014	0	0	0	0	0	0	0	0	0	0	0	1.24323	0	0	0	1022.15	272.947	198.068	7.24465	12.6378	0	8465.19	2854.77	2631.47	9018.74	6582.92	9273.25	167.715	157.699	285.941
LOC100115257:E015	210.204	61.377	24.9598	2.17339	1.2036	0	1567.71	247.116	191.842	3381.3	2183.96	3257.26	83.8575	62.0454	133.544	811.943	211.57	173.108	5.07125	11.4342	0	6897.48	2607.66	2439.63	5637.44	4398.96	6017.23	83.8575	95.6534	152.397
LOC100115257:E016	4.61987	3.61041	1.61031	0	0	0	32.9813	16.4744	26.5805	54.5746	50.7898	54.7021	0	0.861742	0	1017.53	269.337	196.458	7.24465	12.6378	0	8432.21	2838.3	2604.89	8964.16	6532.13	9219.79	167.715	156.837	285.941
LOC100115257:E017	72.763	15.1637	12.0773	0	0.6018	0	518.905	383.618	287.763	620.06	465.573	584.318	10.094	12.9261	13.3544	949.384	257.784	185.991	7.24465	12.036	0	7946.29	2471.16	2343.71	8398.68	6117.34	8690.18	157.621	144.773	272.587
LOC100115257:E018	425.028	116.255	77.2948	3.62232	3.009	0	3491.62	1006.11	999.659	2943.54	1934.24	3285.86	44.2581	40.5019	107.621	597.119	156.692	120.773	3.62232	9.6288	0	4973.57	1848.66	1631.81	6075.19	4648.67	5988.64	123.457	117.197	178.32
LOC100115259:E001	0	0	0	0	0	0	0	0	0	0	0	0	0	0	0	2699.16	1670.18	1743.96	1753.93	1478.62	1979.2	2075.62	2078.13	1868.73	2236.4	2875.26	2307.43	1561.46	1886.35	1486.27
LOC100115259:E002	239.078	264.282	433.978	506.401	412.233	349.601	277.043	613.082	557.035	498.138	678.608	660.155	368.041	459.309	336.216	2460.08	1405.9	1309.99	1247.53	1066.39	1629.59	1798.58	1465.04	1311.69	1738.26	2196.66	1647.28	1193.42	1427.04	1150.05
LOC100115259:E003	3.46491	0.722083	4.02577	5.07125	1.2036	0	6.59625	3.53022	3.46702	5.8058	7.05413	7.45938	0.776458	4.30871	1.57111	2695.7	1669.46	1739.94	1748.86	1477.42	1979.2	2069.02	2074.6	1865.26	2230.59	2868.21	2299.98	1560.68	1882.04	1484.69
LOC100115259:E004	248.318	248.396	363.125	278.919	217.25	199.772	244.061	407.153	268.117	279.84	366.815	468.698	243.808	304.195	222.311	2450.84	1421.78	1380.84	1475.01	1261.37	1779.42	1831.56	1670.97	1600.61	1956.56	2508.45	1838.74	1317.65	1582.16	1263.95
LOC100115259:E005	16.1696	7.22083	2.41546	4.34679	7.8234	7.2498	4.3975	3.53022	1.15567	10.4504	15.5191	9.94584	6.98812	7.75568	10.2122	2682.99	1662.96	1741.55	1749.58	1470.8	1971.95	2071.22	2074.6	1867.57	2225.95	2859.75	2297.49	1554.47	1878.6	1476.05
LOC100115259:E006	2192.13	1149.56	940.42	959.191	840.112	1422.57	1543.52	1050.83	1038.95	1442.16	1807.27	1161.18	941.844	1110.79	915.954	507.031	520.622	803.544	794.738	638.51	556.623	532.098	1027.3	829.774	794.234	1068	1146.26	619.614	775.568	570.311
LOC100115260:E001	0	0	0	0	0	0	0	0	0	0	0	0	0	0	0	33.4941	30.3275	15.2979	1.44893	0	0.805533	32.9813	8.23719	12.7124	18.5786	29.6274	38.5401	34.1642	40.5019	35.3499
LOC100115260:E002	1.15497	1.44417	0.805154	0	0	0	2.19875	3.53022	0	1.16116	1.41083	0	0.776458	0.861742	3.14221	32.3391	28.8833	14.4928	1.44893	0	0.805533	30.7825	4.70697	12.7124	17.4174	28.2165	38.5401	33.3877	39.6401	32.2077
LOC100115260:E003	0	0.722083	0	0	0	0	0	0	1.15567	0	0	0	0	0	0	33.4941	29.6054	15.2979	1.44893	0	0.805533	32.9813	8.23719	11.5567	18.5786	29.6274	38.5401	34.1642	40.5019	35.3499
LOC100115260:E004	0	0	0	0	0	0	0	0	0	0	0	0	0	0	0	33.4941	30.3275	15.2979	1.44893	0	0.805533	32.9813	8.23719	12.7124	18.5786	29.6274	38.5401	34.1642	40.5019	35.3499
LOC100115260:E005	0	0	0	0	0	0	0	0	0	0	0	0	0	0	0	33.4941	30.3275	15.2979	1.44893	0	0.805533	32.9813	8.23719	12.7124	18.5786	29.6274	38.5401	34.1642	40.5019	35.3499
LOC100115260:E006	1.15497	4.3325	2.41546	0.724465	0	0	2.19875	0	3.46702	0	2.82165	8.70261	1.55292	2.58523	2.35666	32.3391	25.995	12.8825	0.724465	0	0.805533	30.7825	8.23719	9.2454	18.5786	26.8057	29.8375	32.6112	37.9167	32.9932
LOC100115260:E007	4.61987	8.66499	4.83093	0	0	0	2.19875	3.53022	4.6227	8.12812	16.9299	12.4323	10.094	13.7879	10.2122	28.8742	21.6625	10.467	1.44893	0	0.805533	30.7825	4.70697	8.08972	10.4504	12.6974	26.1078	24.0702	26.714	25.1377
LOC100115260:E008	0	3.61041	0.805154	0.724465	0	0	0	0	2.31135	3.48348	0	6.21615	3.88229	5.17045	2.35666	33.4941	26.7171	14.4928	0.724465	0	0.805533	32.9813	8.23719	10.4011	15.0951	29.6274	32.324	30.2819	35.3314	32.9932
LOC100115260:E009	10.3947	6.49874	4.83093	0	0	0	4.3975	0	1.15567	3.48348	1.41083	4.97292	6.21167	9.47916	7.06997	23.0994	23.8287	10.467	1.44893	0	0.805533	28.5838	8.23719	11.5567	15.0951	28.2165	33.5672	27.9525	31.0227	28.2799
LOC100115260:E010	16.1696	5.05458	1.61031	0	0	0.805533	21.9875	1.17674	0	2.32232	7.05413	6.21615	11.6469	8.61742	10.2122	17.3245	25.2729	13.6876	1.44893	0	0	10.9938	7.06045	12.7124	16.2562	22.5732	32.324	22.5173	31.8845	25.1377
LOC100115261:E001	0	0	0	0	0	0	0	0	0	0	0	0	2.32937	0	0.785553	2.30994	2.16625	1.61031	0	0	0	4.3975	0	1.15567	4.64464	0	4.97292	3.10583	4.30871	5.49887
LOC100115261:E002	0	0	0	0	0	0	0	0	0	0	0	0	0	0	0	2.30994	2.16625	1.61031	0	0	0	4.3975	0	1.15567	4.64464	0	4.97292	5.43521	4.30871	6.28442
LOC100115261:E003	0	0.722083	0	0	0	0	2.19875	0	1.15567	0	0	0	1.55292	0	1.57111	2.30994	1.44417	1.61031	0	0	0	2.19875	0	0	4.64464	0	4.97292	3.88229	4.30871	4.71332
LOC100115261:E004	0	0.722083	0	0	0	0	0	0	0	2.32232	0	0	1.55292	0.861742	3.92776	2.30994	1.44417	1.61031	0	0	0	4.3975	0	1.15567	2.32232	0	4.97292	3.88229	3.44697	2.35666
LOC100115261:E005	0	0	0	0	0	0	0	0	0	0	0	0	0	0	0	2.30994	2.16625	1.61031	0	0	0	4.3975	0	1.15567	4.64464	0	4.97292	5.43521	4.30871	6.28442
LOC100115261:E006	0	0	0	0	0	0	0	0	0	0	0	0	0	0.861742	0	2.30994	2.16625	1.61031	0	0	0	4.3975	0	1.15567	4.64464	0	4.97292	5.43521	3.44697	6.28442
LOC100115261:E007	0	0	0	0	0	0	0	0	0	0	0	2.48646	0	0.861742	0	2.30994	2.16625	1.61031	0	0	0	4.3975	0	1.15567	4.64464	0	2.48646	5.43521	3.44697	6.28442
LOC100115261:E008	2.30994	0.722083	1.61031	0	0	0	2.19875	0	0	2.32232	0	2.48646	0	1.72348	0	0	1.44417	0	0	0	0	2.19875	0	1.15567	2.32232	0	2.48646	5.43521	2.58523	6.28442
LOC100115262:E001	2.30994	0	0	0	0.6018	0	2.19875	0	0	0	0	0	0	0	0	2910.52	1670.9	1770.53	1693.07	1258.97	1918.78	4815.26	2200.51	2142.62	1261.02	1568.84	1600.04	959.702	1246.94	843.683
LOC100115262:E002	174.4	225.29	319.646	316.591	230.489	289.992	391.378	376.557	353.636	215.976	259.592	273.511	169.268	190.445	167.323	2738.43	1445.61	1450.89	1376.48	1029.08	1628.79	4426.09	1823.95	1788.98	1045.04	1309.25	1326.53	790.434	1056.5	676.361
LOC100115262:E003	2736.12	1445.61	1450.89	1376.48	1028.48	1628.79	4423.89	1823.95	1788.98	1045.04	1309.25	1326.53	790.434	1056.5	676.361	176.71	225.29	319.646	316.591	231.091	289.992	393.576	376.557	353.636	215.976	259.592	273.511	169.268	190.445	167.323
LOC100115263:E001	0	0	0	0	0	0	0	0	0	0	0	0	0	0	0	373.055	316.272	142.512	275.297	265.995	381.017	151.714	101.2	127.124	71.992	59.2547	100.702	49.6933	49.981	87.9819
LOC100115263:E002	1.15497	0.722083	1.61031	0.724465	6.018	0.805533	0	1.17674	0	0	0	1.24323	0.776458	0	0.785553	371.9	315.55	140.902	274.572	259.977	380.212	151.714	100.023	127.124	71.992	59.2547	99.4584	48.9169	49.981	87.1963
LOC100115263:E003	5.77484	14.4417	5.63608	13.0404	12.6378	8.86087	6.59625	11.7674	8.08972	8.12812	1.41083	1.24323	3.10583	0.861742	3.14221	367.28	301.831	136.876	262.256	253.358	372.156	145.118	89.4324	119.034	63.8638	57.8439	99.4584	46.5875	49.1193	84.8397
LOC100115263:E004	9.23975	10.8312	5.63608	13.7648	19.2576	7.2498	6.59625	8.23719	11.5567	1.16116	0	4.97292	3.10583	0	3.14221	363.815	305.441	136.876	261.532	246.738	373.767	145.118	92.9626	115.567	70.8308	59.2547	95.7287	46.5875	49.981	84.8397
LOC100115263:E005	0	0	0	0	0	0	0	0	0	0	0	0	0	0	0	373.055	316.272	142.512	275.297	265.995	381.017	151.714	101.2	127.124	71.992	59.2547	100.702	49.6933	49.981	87.9819
LOC100115263:E006	19.6345	57.7666	51.5299	63.7529	67.4016	65.2482	15.3913	29.4185	40.4486	15.0951	16.9299	24.8646	10.094	6.03219	28.2799	353.42	258.506	90.9824	211.544	198.594	315.769	136.323	71.7812	86.6756	56.8969	42.3248	75.837	39.5994	43.9488	59.702
LOC100115263:E007	2.30994	9.38708	4.02577	9.41804	13.8414	17.7217	4.3975	3.53022	1.15567	3.48348	0	6.21615	0.776458	0	4.71332	370.745	306.885	138.487	265.879	252.154	363.296	147.316	97.6695	125.969	68.5085	59.2547	94.4855	48.9169	49.981	83.2686
LOC100115263:E008	31.1841	49.8237	25.7649	48.5391	43.3296	77.3312	10.9938	15.2976	23.1135	6.96696	5.64331	13.6755	4.65875	5.17045	15.7111	341.871	266.449	116.747	226.758	222.666	303.686	140.72	85.9021	104.011	65.025	53.6114	87.0261	45.0346	44.8106	72.2708
LOC100115263:E009	303.757	173.3	48.3093	126.057	103.51	203.8	107.739	31.772	42.76	37.1571	35.2707	48.486	27.176	37.9167	32.2077	69.2981	142.972	94.2031	149.24	162.486	177.217	43.975	69.4277	84.3643	34.8348	23.9841	52.2156	22.5173	12.0644	55.7742
LOC100115264:E001	0	0	0	0	0	0	0	0	0	0	0	0	0	0	0	510.496	158.136	137.681	7.24465	9.027	5.63873	129.726	28.2418	80.8972	39.4795	25.3949	29.8375	380.465	367.102	399.061
LOC100115264:E002	4.61987	2.88833	4.83093	0	0	0	0	0	1.15567	0	0	0	9.3175	8.61742	7.85553	505.876	155.248	132.85	7.24465	9.027	5.63873	129.726	28.2418	79.7416	39.4795	25.3949	29.8375	371.147	358.485	391.205
LOC100115264:E003	0	0	0.805154	0	0	0	0	0	0	0	0	0	0	0.861742	0	510.496	158.136	136.876	7.24465	9.027	5.63873	129.726	28.2418	80.8972	39.4795	25.3949	29.8375	380.465	366.24	399.061
LOC100115264:E004	0	0	0	0	0	0	0	0	0	0	0	0	0	0	0	510.496	158.136	137.681	7.24465	9.027	5.63873	129.726	28.2418	80.8972	39.4795	25.3949	29.8375	380.465	367.102	399.061
LOC100115264:E005	3.46491	0	1.61031	0	0	0	0	0	1.15567	0	0	0	2.32937	1.72348	1.57111	507.031	158.136	136.071	7.24465	9.027	5.63873	129.726	28.2418	79.7416	39.4795	25.3949	29.8375	378.135	365.379	397.49
LOC100115264:E006	0	0	0	0	0	0	0	0	0	0	0	0	0	0	0	510.496	158.136	137.681	7.24465	9.027	5.63873	129.726	28.2418	80.8972	39.4795	25.3949	29.8375	380.465	367.102	399.061
LOC100115264:E007	0	0	0	0	0	0	0	0	0	0	0	0	0	0	0	510.496	158.136	137.681	7.24465	9.027	5.63873	129.726	28.2418	80.8972	39.4795	25.3949	29.8375	380.465	367.102	399.061
LOC100115264:E008	36.959	7.22083	12.0773	0	0.6018	0	10.9938	2.35348	11.5567	1.16116	5.64331	2.48646	35.7171	33.6079	34.5643	473.537	150.915	125.604	7.24465	8.4252	5.63873	118.733	25.8883	69.3405	38.3183	19.7516	27.3511	344.747	333.494	364.496
LOC100115264:E009	13.8596	4.3325	2.41546	0	0.6018	0	6.59625	0	0	0	0	0	12.4233	7.75568	6.28442	496.636	153.804	135.266	7.24465	8.4252	5.63873	123.13	28.2418	80.8972	39.4795	25.3949	29.8375	368.041	359.346	392.776
LOC100115264:E010	2.30994	1.44417	2.41546	1.44893	0	0	2.19875	0	0	0	0	0	6.21167	1.72348	1.57111	508.186	156.692	135.266	5.79572	9.027	5.63873	127.528	28.2418	80.8972	39.4795	25.3949	29.8375	374.253	365.379	397.49
LOC100115264:E011	36.959	19.4962	20.934	0.724465	1.8054	0	13.1925	2.35348	12.7124	5.8058	4.23248	2.48646	40.3758	41.3636	42.4198	473.537	138.64	116.747	6.52018	7.2216	5.63873	116.534	25.8883	68.1848	33.6737	21.1624	27.3511	340.089	325.739	356.641
LOC100115264:E012	5.77484	1.44417	0.805154	0	0	0	0	2.35348	0	0	0	1.24323	4.65875	1.72348	1.57111	504.721	156.692	136.876	7.24465	9.027	5.63873	129.726	25.8883	80.8972	39.4795	25.3949	28.5943	375.806	365.379	397.49
LOC100115264:E013	35.804	2.88833	4.02577	0	0	0	0	2.35348	2.31135	3.48348	0	1.24323	16.3056	22.4053	16.4966	474.692	155.248	133.656	7.24465	9.027	5.63873	129.726	25.8883	78.5859	35.996	25.3949	28.5943	364.159	344.697	382.564
LOC100115264:E014	35.804	11.5533	10.467	0.724465	0	0	4.3975	0	9.2454	2.32232	1.41083	6.21615	31.0583	35.3314	52.632	474.692	146.583	127.214	6.52018	9.027	5.63873	125.329	28.2418	71.6518	37.1571	23.9841	23.6214	349.406	331.771	346.429
LOC100115264:E015	334.941	106.868	77.2948	4.34679	6.018	5.63873	92.3475	18.8279	42.76	26.7067	14.1083	16.162	222.067	211.989	234.095	175.555	51.2679	60.3866	2.89786	3.009	0	37.3788	9.41393	38.1373	12.7728	11.2866	13.6755	158.397	155.114	164.966
LOC100115265:E001	9.23975	48.3795	46.699	12.3159	40.3206	17.7217	8.795	28.2418	26.5805	54.5746	38.0923	42.2698	23.2937	22.4053	30.6365	5020.65	1551.76	725.444	254.287	764.286	1042.36	6758.96	615.436	751.189	1745.22	1159.7	2317.38	1042.01	971.183	1849.98
LOC100115265:E002	2.30994	0	0	0	0	0	0	0	0	0	0	0	0	0	0	5027.58	1600.14	772.143	266.603	804.606	1060.08	6767.76	643.678	777.769	1799.8	1197.79	2359.65	1065.3	993.589	1880.61
LOC100115265:E003	1.15497	0	0	0	0	0	0	0	0	0	0	1.24323	0	0.861742	0	5028.73	1600.14	772.143	266.603	804.606	1060.08	6767.76	643.678	777.769	1799.8	1197.79	2358.41	1065.3	992.727	1880.61
LOC100115265:E004	1.15497	5.05458	4.83093	0	3.009	1.61107	4.3975	3.53022	2.31135	6.96696	0	1.24323	1.55292	0.861742	0	5028.73	1595.08	767.312	266.603	801.597	1058.47	6763.36	640.147	775.458	1792.83	1197.79	2358.41	1063.75	992.727	1880.61
LOC100115265:E005	4.61987	11.5533	13.6876	4.34679	7.8234	2.4166	2.19875	4.70697	3.46702	11.6116	1.41083	8.70261	3.88229	6.03219	7.06997	5025.27	1588.58	758.455	262.256	796.783	1057.67	6765.56	638.971	774.302	1788.19	1196.38	2350.95	1061.42	987.556	1873.54
LOC100115265:E006	0	3.61041	0.805154	0.724465	1.8054	1.61107	0	1.17674	2.31135	5.8058	5.64331	4.97292	0.776458	1.72348	0	5029.89	1596.52	771.338	265.879	802.801	1058.47	6767.76	642.501	775.458	1793.99	1192.15	2354.68	1064.52	991.865	1880.61
LOC100115265:E007	11.5497	9.38708	18.5186	3.62232	4.8144	6.44427	6.59625	8.23719	10.4011	18.5786	5.64331	22.3781	6.21167	2.58523	11.7833	5018.34	1590.75	753.624	262.981	799.792	1053.64	6761.16	635.44	767.368	1781.22	1192.15	2337.27	1059.09	991.003	1868.83
LOC100115265:E008	4999.86	1522.15	687.602	245.594	746.833	1030.28	6745.77	597.785	732.698	1702.26	1147	2278.84	1029.58	959.119	1831.12	30.0292	77.9849	84.5412	21.0095	57.7728	29.8047	21.9875	45.8929	45.0713	97.5375	50.7898	80.8099	35.7171	34.4697	49.4898
LOC100115266:E001	464.297	246.23	136.876	34.7743	55.3656	122.441	373.788	112.967	136.37	52.2522	50.7898	93.2422	42.7052	53.428	55.7742	199.81	218.069	157.81	44.9168	93.279	82.9699	230.869	248.292	280.829	90.5705	53.6114	126.809	49.6933	49.1193	93.4807
LOC100115266:E002	24.2543	15.1637	11.2722	2.17339	4.2126	17.7217	21.9875	9.41393	19.6465	4.64464	5.64331	7.45938	6.21167	6.03219	7.06997	639.853	449.135	283.414	77.5177	144.432	187.689	582.669	351.846	397.552	138.178	98.7579	212.592	86.1869	96.5151	142.185
LOC100115266:E003	116.652	90.2603	61.9969	17.3872	34.3026	33.0269	123.13	81.1952	104.011	27.8679	22.5732	48.486	19.4115	18.0966	36.921	547.455	374.039	232.69	62.304	114.342	172.384	481.526	280.064	313.188	114.955	81.8279	171.566	72.9871	84.4507	112.334
LOC100115266:E004	8.08478	20.9404	12.0773	5.79572	4.8144	4.02767	6.59625	11.7674	10.4011	4.64464	1.41083	11.1891	4.65875	0	5.49887	656.022	443.359	282.609	73.8954	143.83	201.383	598.06	349.492	406.797	138.178	102.99	208.863	87.7398	102.547	143.756
LOC100115266:E005	1.15497	5.05458	5.63608	1.44893	3.6108	1.61107	10.9938	10.5907	3.46702	1.16116	1.41083	4.97292	2.32937	2.58523	1.57111	662.952	459.245	289.05	78.2422	145.034	203.8	593.663	350.669	413.732	141.662	102.99	215.079	90.0692	99.9621	147.684
LOC100115266:E006	36.959	60.6549	49.1144	7.24465	20.4612	19.3328	46.1738	89.4324	86.6756	33.6737	11.2866	38.5401	4.65875	12.9261	23.5666	627.148	403.644	245.572	72.4465	128.183	186.078	558.483	271.827	330.523	109.149	93.1145	181.512	87.7398	89.6212	125.688
LOC100115266:E007	8.08478	5.77666	4.83093	2.89786	5.4162	0	0	10.5907	17.3351	4.64464	5.64331	4.97292	1.55292	0	3.92776	656.022	458.523	289.856	76.7933	143.228	205.411	604.657	350.669	399.863	138.178	98.7579	215.079	90.8456	102.547	145.327
LOC100115266:E008	0	1.44417	0	0	0	0	0	0	1.15567	1.16116	0	0	1.55292	0.861742	0	664.107	462.855	294.686	79.6911	148.645	205.411	604.657	361.26	416.043	141.662	104.401	220.052	90.8456	101.686	149.255
LOC100115266:E009	1.15497	0.722083	0.805154	2.89786	4.2126	0.805533	4.3975	4.70697	2.31135	3.48348	1.41083	2.48646	3.10583	0	0.785553	662.952	463.577	293.881	76.7933	144.432	204.605	600.259	356.553	414.887	139.339	102.99	217.565	89.2927	102.547	148.469
LOC100115266:E010	3.46491	18.0521	12.0773	5.07125	16.2486	6.44427	17.59	30.5953	35.8259	9.28929	4.23248	8.70261	6.21167	8.61742	14.1399	660.642	446.247	282.609	74.6199	132.396	198.967	587.066	330.664	381.373	133.533	100.169	211.349	86.1869	93.9299	135.115
LOC100115267:E001	0	0	0	1.44893	4.2126	2.4166	0	16.4744	15.0238	3.48348	0	0	0	0	0	15.0146	12.2754	6.44123	29.7031	35.5062	32.2213	72.5588	80.0184	62.4064	6.96696	2.82165	7.45938	8.54104	4.30871	7.06997
LOC100115267:E002	0	0	0	0	1.2036	0.805533	2.19875	4.70697	4.6227	0	0	0	0	0	0	15.0146	12.2754	6.44123	31.152	38.5152	33.8324	70.36	91.7858	72.8075	10.4504	2.82165	7.45938	8.54104	4.30871	7.06997
LOC100115267:E003	0	0.722083	0	0	0	0.805533	0	2.35348	0	0	0	0	0	0	0	15.0146	11.5533	6.44123	31.152	39.7188	33.8324	72.5588	94.1393	77.4302	10.4504	2.82165	7.45938	8.54104	4.30871	7.06997
LOC100115267:E004	0	0	0	2.89786	3.009	0	0	11.7674	2.31135	0	0	0	0	0.861742	0	15.0146	12.2754	6.44123	28.2541	36.7098	34.6379	72.5588	84.7254	75.1189	10.4504	2.82165	7.45938	8.54104	3.44697	7.06997
LOC100115267:E005	0	0	0	0	3.6108	2.4166	8.795	11.7674	19.6465	0	0	1.24323	0	0	0	15.0146	12.2754	6.44123	31.152	36.108	32.2213	63.7638	84.7254	57.7837	10.4504	2.82165	6.21615	8.54104	4.30871	7.06997
LOC100115267:E006	0	0	0	0	0	0	0	0	0	0	0	0	0	0	0	15.0146	12.2754	6.44123	31.152	39.7188	34.6379	72.5588	96.4928	77.4302	10.4504	2.82165	7.45938	8.54104	4.30871	7.06997
LOC100115267:E007	0	0	0	0.724465	0.6018	0.805533	2.19875	1.17674	1.15567	0	0	0	0	0	0	15.0146	12.2754	6.44123	30.4275	39.117	33.8324	70.36	95.3161	76.2745	10.4504	2.82165	7.45938	8.54104	4.30871	7.06997
LOC100115267:E008	0	0	0.805154	0	3.009	0	6.59625	7.06045	5.77837	0	0	0	0	0	0	15.0146	12.2754	5.63608	31.152	36.7098	34.6379	65.9625	89.4324	71.6518	10.4504	2.82165	7.45938	8.54104	4.30871	7.06997
LOC100115267:E009	0	0	0	0	0	0.805533	2.19875	3.53022	3.46702	0	0	0	0	0	0	15.0146	12.2754	6.44123	31.152	39.7188	33.8324	70.36	92.9626	73.9632	10.4504	2.82165	7.45938	8.54104	4.30871	7.06997
LOC100115267:E010	1.15497	0	0	0	0	0	0	0	0	0	0	0	0	0	0	13.8596	12.2754	6.44123	31.152	39.7188	34.6379	72.5588	96.4928	77.4302	10.4504	2.82165	7.45938	8.54104	4.30871	7.06997
LOC100115267:E011	0	0	0.805154	1.44893	1.2036	0.805533	0	2.35348	0	1.16116	0	1.24323	0	0	0	15.0146	12.2754	5.63608	29.7031	38.5152	33.8324	72.5588	94.1393	77.4302	9.28929	2.82165	6.21615	8.54104	4.30871	7.06997
LOC100115267:E012	0	0	0	0.724465	0	0.805533	0	0	0	0	0	0	0	0	0	15.0146	12.2754	6.44123	30.4275	39.7188	33.8324	72.5588	96.4928	77.4302	10.4504	2.82165	7.45938	8.54104	4.30871	7.06997
LOC100115267:E013	0	0.722083	1.61031	0	7.2216	0.805533	8.795	15.2976	10.4011	0	0	1.24323	0	0	0	15.0146	11.5533	4.83093	31.152	32.4972	33.8324	63.7638	81.1952	67.0291	10.4504	2.82165	6.21615	8.54104	4.30871	7.06997
LOC100115267:E014	0	0	0	0.724465	0	1.61107	2.19875	2.35348	0	0	0	0	0	0	0	15.0146	12.2754	6.44123	30.4275	39.7188	33.0269	70.36	94.1393	77.4302	10.4504	2.82165	7.45938	8.54104	4.30871	7.06997
LOC100115267:E015	0	0	0	2.17339	0	2.4166	0	0	0	0	0	0	0	0	0	15.0146	12.2754	6.44123	28.9786	39.7188	32.2213	72.5588	96.4928	77.4302	10.4504	2.82165	7.45938	8.54104	4.30871	7.06997
LOC100115267:E016	3.46491	0.722083	0	2.89786	3.6108	1.61107	2.19875	0	0	1.16116	0	0	2.32937	1.72348	0.785553	11.5497	11.5533	6.44123	28.2541	36.108	33.0269	70.36	96.4928	77.4302	9.28929	2.82165	7.45938	6.21167	2.58523	6.28442
LOC100115267:E017	8.08478	7.94291	1.61031	4.34679	4.8144	3.22213	17.59	9.41393	6.93405	1.16116	0	0	1.55292	0.861742	3.92776	6.92981	4.3325	4.83093	26.8052	34.9044	31.4158	54.9688	87.0789	70.4962	9.28929	2.82165	7.45938	6.98812	3.44697	3.14221
LOC100115267:E018	0	0.722083	0.805154	2.89786	3.6108	4.02767	13.1925	4.70697	3.46702	1.16116	1.41083	0	1.55292	0	0.785553	15.0146	11.5533	5.63608	28.2541	36.108	30.6103	59.3663	91.7858	73.9632	9.28929	1.41083	7.45938	6.98812	4.30871	6.28442
LOC100115267:E019	0	0.722083	0	2.89786	1.2036	5.63873	2.19875	1.17674	1.15567	1.16116	0	1.24323	0.776458	0	0	15.0146	11.5533	6.44123	28.2541	38.5152	28.9992	70.36	95.3161	76.2745	9.28929	2.82165	6.21615	7.76458	4.30871	7.06997
LOC100115267:E020	2.30994	0.722083	0.805154	7.96911	2.4072	5.63873	4.3975	2.35348	3.46702	1.16116	1.41083	2.48646	2.32937	0.861742	1.57111	12.7047	11.5533	5.63608	23.1829	37.3116	28.9992	68.1613	94.1393	73.9632	9.28929	1.41083	4.97292	6.21167	3.44697	5.49887
LOC100115267:E021	0	0	0	0	0	0	0	0	0	0	0	0	0	0	0	15.0146	12.2754	6.44123	31.152	39.7188	34.6379	72.5588	96.4928	77.4302	10.4504	2.82165	7.45938	8.54104	4.30871	7.06997
LOC100115268:E001	8.08478	0.722083	8.8567	0.724465	0	0	6.59625	15.2976	5.77837	494.654	732.219	801.883	6.21167	3.44697	10.9977	2.30994	3.61041	6.44123	1.44893	0.6018	0	8.795	14.1209	5.77837	538.779	610.888	810.586	5.43521	10.3409	14.1399
LOC100115268:E002	1.15497	0	4.83093	0	0	0	2.19875	7.06045	3.46702	179.98	210.213	292.159	3.88229	5.17045	4.71332	9.23975	4.3325	10.467	2.17339	0.6018	0	13.1925	22.3581	8.08972	853.453	1132.89	1320.31	7.76458	8.61742	20.4244
LOC100115268:E003	1.15497	2.16625	0	0	0	0	0	2.35348	1.15567	126.567	162.245	200.16	0.776458	1.72348	0.785553	9.23975	2.16625	15.2979	2.17339	0.6018	0	15.3913	27.0651	10.4011	906.867	1180.86	1412.31	10.8704	12.0644	24.3521
LOC100115268:E004	0	0	0	0	0	0	0	0	0	4.64464	5.64331	6.21615	0	0	0	10.3947	4.3325	15.2979	2.17339	0.6018	0	15.3913	29.4185	11.5567	1028.79	1337.46	1606.25	11.6469	13.7879	25.1377
LOC100115268:E005	0	0	0	0	0.6018	0	4.3975	0	0	22.0621	16.9299	31.0807	0	0	0.785553	10.3947	4.3325	15.2979	2.17339	0	0	10.9938	29.4185	11.5567	1011.37	1326.18	1581.39	11.6469	13.7879	24.3521
LOC100115268:E006	0	1.44417	0	0	0	0	0	0	0	15.0951	7.05413	19.8917	0	0	0	10.3947	2.88833	15.2979	2.17339	0.6018	0	15.3913	29.4185	11.5567	1018.34	1336.05	1592.58	11.6469	13.7879	25.1377
LOC100115268:E007	0	0	0	1.44893	0	0	2.19875	1.17674	1.15567	110.31	115.688	195.187	0	0.861742	5.49887	10.3947	4.3325	15.2979	0.724465	0.6018	0	13.1925	28.2418	10.4011	923.123	1227.42	1417.28	11.6469	12.9261	19.6388
LOC100115268:E008	0	0	1.61031	0	0	0	0	3.53022	0	80.1201	93.1145	65.8912	0.776458	2.58523	2.35666	10.3947	4.3325	13.6876	2.17339	0.6018	0	15.3913	25.8883	11.5567	953.313	1249.99	1546.58	10.8704	11.2026	22.781
LOC100115271:E001	4.61987	5.05458	8.05154	6.52018	13.2396	5.63873	2.19875	11.7674	6.93405	18.5786	14.1083	18.6484	31.8348	49.981	39.2776	247.163	99.6474	85.3464	76.0688	175.124	53.9707	197.888	116.497	164.106	98.6987	145.315	149.188	798.975	916.032	626.085
LOC100115271:E002	3.46491	0.722083	1.61031	2.17339	5.4162	0	0	0	2.31135	4.64464	1.41083	2.48646	9.3175	7.75568	3.92776	248.318	103.98	91.7876	80.4156	182.947	59.6095	200.086	128.265	168.729	112.633	158.013	165.35	821.493	958.257	661.435
LOC100115271:E003	0	0	0	0	0	0	0	0	0	0	0	0	0.776458	0	0	251.783	104.702	93.3979	82.589	188.363	59.6095	200.086	128.265	171.04	117.277	159.423	167.836	830.034	966.013	665.363
LOC100115271:E004	0	0	0	0	0	0	0	0	0	0	0	0	0	0	0	251.783	104.702	93.3979	82.589	188.363	59.6095	200.086	128.265	171.04	117.277	159.423	167.836	830.81	966.013	665.363
LOC100115271:E005	0	0	0	0	0	0	0	0	0	1.16116	0	0	0	0	0	251.783	104.702	93.3979	82.589	188.363	59.6095	200.086	128.265	171.04	116.116	159.423	167.836	830.81	966.013	665.363
LOC100115271:E006	1.15497	0	0	0	0	0	0	0	0	0	0	0	0.776458	0	0	250.628	104.702	93.3979	82.589	188.363	59.6095	200.086	128.265	171.04	117.277	159.423	167.836	830.034	966.013	665.363
LOC100115271:E007	2.30994	5.05458	4.83093	5.79572	14.4432	4.02767	0	4.70697	9.2454	8.12812	9.87579	3.72969	34.1642	30.161	33.7788	249.473	99.6474	88.567	76.7933	173.92	55.5818	200.086	123.558	161.794	109.149	149.548	164.106	796.646	935.852	631.584
LOC100115271:E008	0	0	0	0	0	0	0	0	0	0	0	0	0	0	0	251.783	104.702	93.3979	82.589	188.363	59.6095	200.086	128.265	171.04	117.277	159.423	167.836	830.81	966.013	665.363
LOC100115271:E009	11.5497	8.66499	12.0773	8.69358	18.6558	0.805533	4.3975	7.06045	11.5567	15.0951	18.3407	11.1891	70.6577	74.1098	55.7742	240.233	96.037	81.3206	73.8954	169.708	58.8039	195.689	121.204	159.483	102.182	141.083	156.647	760.153	891.903	609.589
LOC100115271:E010	2.30994	3.61041	4.02577	0.724465	11.4342	2.4166	0	2.35348	6.93405	1.16116	5.64331	8.70261	29.5054	20.6818	26.7088	249.473	101.092	89.3721	81.8645	176.929	57.1929	200.086	125.911	164.106	116.116	153.78	159.133	801.305	945.331	638.654
LOC100115271:E011	1.15497	0	0	0	2.4072	0	0	1.17674	2.31135	2.32232	4.23248	2.48646	7.76458	9.47916	7.85553	250.628	104.702	93.3979	82.589	185.956	59.6095	200.086	127.088	168.729	114.955	155.191	165.35	823.046	956.534	657.507
LOC100115271:E012	0	0	0	0	0	0	0	0	0	0	0	0	0	0	0	251.783	104.702	93.3979	82.589	188.363	59.6095	200.086	128.265	171.04	117.277	159.423	167.836	830.81	966.013	665.363
LOC100115271:E013	2.30994	0	0	1.44893	1.8054	0	4.3975	0	2.31135	0	2.82165	1.24323	6.21167	11.2026	8.64108	249.473	104.702	93.3979	81.1401	186.558	59.6095	195.689	128.265	168.729	117.277	156.602	166.593	824.599	954.81	656.722
LOC100115271:E014	84.3127	36.8262	34.6216	40.57	90.27	30.6103	87.95	72.958	91.2983	40.6406	66.3088	82.0532	435.593	492.055	350.356	167.47	67.8758	58.7763	42.019	98.0934	28.9992	112.136	55.3068	79.7416	76.6366	93.1145	85.7829	395.217	473.958	315.007
LOC100115271:E015	138.596	44.7691	28.1804	16.6627	30.6918	16.1107	101.143	28.2418	38.1373	25.5455	36.6815	37.2969	204.209	270.587	139.043	113.187	59.9329	65.2175	65.9263	157.672	43.4988	98.9438	100.023	132.903	91.7317	122.742	130.539	626.602	695.426	526.32
LOC100115274:E001	31.1841	13.7196	7.24639	0	3.6108	0	15.3913	1.17674	2.31135	32.5125	42.3248	28.5943	45.811	37.9167	29.851	262.178	140.084	74.0742	152.138	164.291	186.884	246.26	144.739	168.729	332.092	200.337	300.862	236.82	180.104	271.016
LOC100115274:E002	0	0	0	0	0	0	0	0	0	2.32232	0	1.24323	3.10583	0	0.785553	293.362	153.804	81.3206	152.138	167.902	186.884	261.651	145.916	171.04	362.282	242.662	328.213	279.525	218.021	300.081
LOC100115274:E003	0	0	0	0	0	0	0	0	0	0	0	0	0	0	0	293.362	153.804	81.3206	152.138	167.902	186.884	261.651	145.916	171.04	364.604	242.662	329.456	282.631	218.021	300.867
LOC100115274:E004	0	0	0	0	0	0	0	0	0	0	0	0	0	0	0	293.362	153.804	81.3206	152.138	167.902	186.884	261.651	145.916	171.04	364.604	242.662	329.456	282.631	218.021	300.867
LOC100115274:E005	0	0	0	0	0	0	0	0	0	0	0	0	0	0	0	293.362	153.804	81.3206	152.138	167.902	186.884	261.651	145.916	171.04	364.604	242.662	329.456	282.631	218.021	300.867
LOC100115274:E006	0	0	0	0	0	0	0	0	0	0	0	0	0	0	0	293.362	153.804	81.3206	152.138	167.902	186.884	261.651	145.916	171.04	364.604	242.662	329.456	282.631	218.021	300.867
LOC100115274:E007	0	0	0	0	0	0	0	0	0	0	0	0	0	0	0	293.362	153.804	81.3206	152.138	167.902	186.884	261.651	145.916	171.04	364.604	242.662	329.456	282.631	218.021	300.867
LOC100115274:E008	65.8332	17.33	6.44123	0	0	0	37.3788	1.17674	6.93405	27.8679	15.5191	21.1349	25.6231	24.1288	26.7088	227.529	136.474	74.8794	152.138	167.902	186.884	224.273	144.739	164.106	336.737	227.143	308.321	257.008	193.892	274.158
LOC100115274:E009	0	0	0	0	0	0	0	0	0	1.16116	0	1.24323	0.776458	0	0	293.362	153.804	81.3206	152.138	167.902	186.884	261.651	145.916	171.04	363.443	242.662	328.213	281.854	218.021	300.867
LOC100115274:E010	0	0	0	0	0	0	0	0	0	0	0	0	0	0.861742	0	293.362	153.804	81.3206	152.138	167.902	186.884	261.651	145.916	171.04	364.604	242.662	329.456	282.631	217.159	300.867
LOC100115274:E011	0	0	0	0	0	0	0	0	0	0	0	0	0	0	0	293.362	153.804	81.3206	152.138	167.902	186.884	261.651	145.916	171.04	364.604	242.662	329.456	282.631	218.021	300.867
LOC100115274:E012	0	0	0	0	0	0	0	0	0	0	0	0	0	0	0	293.362	153.804	81.3206	152.138	167.902	186.884	261.651	145.916	171.04	364.604	242.662	329.456	282.631	218.021	300.867
LOC100115274:E013	0	0	0	0	0	0	0	0	0	0	0	0	0	0	0	293.362	153.804	81.3206	152.138	167.902	186.884	261.651	145.916	171.04	364.604	242.662	329.456	282.631	218.021	300.867
LOC100115274:E014	0	0	0	0	0	0	0	0	0	0	0	0	0	0	0	293.362	153.804	81.3206	152.138	167.902	186.884	261.651	145.916	171.04	364.604	242.662	329.456	282.631	218.021	300.867
LOC100115274:E015	0	0	0	0	0	0	0	0	0	0	0	0	0	0	0	293.362	153.804	81.3206	152.138	167.902	186.884	261.651	145.916	171.04	364.604	242.662	329.456	282.631	218.021	300.867
LOC100115274:E016	0	2.88833	0	0	0	0	2.19875	3.53022	0	5.8058	1.41083	2.48646	2.32937	2.58523	4.71332	293.362	150.915	81.3206	152.138	167.902	186.884	259.453	142.386	171.04	358.799	241.251	326.969	280.301	215.436	296.153
LOC100115274:E017	3.46491	0	0	0	0	0	0	0	0	0	0	1.24323	1.55292	0.861742	0	289.897	153.804	81.3206	152.138	167.902	186.884	261.651	145.916	171.04	364.604	242.662	328.213	281.078	217.159	300.867
LOC100115274:E018	4.61987	5.77666	0.805154	0	1.2036	0.805533	13.1925	3.53022	3.46702	18.5786	5.64331	17.4052	10.094	12.0644	22.781	288.742	148.027	80.5154	152.138	166.699	186.078	248.459	142.386	167.573	346.026	237.019	312.051	272.537	205.956	278.086
LOC100115274:E019	2.30994	5.05458	0.805154	0	2.4072	0	0	3.53022	6.93405	22.0621	11.2866	23.6214	13.9762	8.61742	21.9955	291.052	148.749	80.5154	152.138	165.495	186.884	261.651	142.386	164.106	342.542	231.376	305.835	268.655	209.403	278.871
LOC100115274:E020	9.23975	2.88833	2.41546	0	0.6018	0	4.3975	4.70697	2.31135	27.8679	9.87579	34.8104	13.1998	4.30871	25.9232	284.122	150.915	78.9051	152.138	167.3	186.884	257.254	141.209	168.729	336.737	232.786	294.645	269.431	213.712	274.943
LOC100115274:E021	0	0	0	0	0	0	0	0	0	0	0	0	0	0	0	293.362	153.804	81.3206	152.138	167.902	186.884	261.651	145.916	171.04	364.604	242.662	329.456	282.631	218.021	300.867
LOC100115274:E022	0	0	0	0	0	0	0	0	0	2.32232	0	0	1.55292	0	0	293.362	153.804	81.3206	152.138	167.902	186.884	261.651	145.916	171.04	362.282	242.662	329.456	281.078	218.021	300.867
LOC100115274:E023	1.15497	0	0	0.724465	0	0	0	1.17674	0	0	0	2.48646	0	0	0.785553	292.207	153.804	81.3206	151.413	167.902	186.884	261.651	144.739	171.04	364.604	242.662	326.969	282.631	218.021	300.081
LOC100115274:E024	0	0	0	0	0	0	0	0	0	0	1.41083	2.48646	0	0	2.35666	293.362	153.804	81.3206	152.138	167.902	186.884	261.651	145.916	171.04	364.604	241.251	326.969	282.631	218.021	298.51
LOC100115274:E025	0	0	0	0	0	0	0	0	0	0	0	0	0	0	0	293.362	153.804	81.3206	152.138	167.902	186.884	261.651	145.916	171.04	364.604	242.662	329.456	282.631	218.021	300.867
LOC100115274:E026	1.15497	2.16625	0	0	0	0	2.19875	0	1.15567	2.32232	1.41083	2.48646	3.88229	2.58523	3.92776	292.207	151.637	81.3206	152.138	167.902	186.884	259.453	145.916	169.884	362.282	241.251	326.969	278.748	215.436	296.939
LOC100115274:E027	114.342	56.3225	22.5443	10.1425	4.8144	9.6664	26.385	11.7674	21.9578	84.7647	49.3789	69.6209	55.905	37.0549	60.4875	179.02	97.4812	58.7763	141.995	163.088	177.217	235.266	134.149	149.082	279.84	193.283	259.835	226.726	180.966	240.379
LOC100115274:E028	1.15497	0	0.805154	0	0.6018	0	0	0	1.15567	1.16116	2.82165	0	0	0	2.35666	292.207	153.804	80.5154	152.138	167.3	186.884	261.651	145.916	169.884	363.443	239.841	329.456	282.631	218.021	298.51
LOC100115274:E029	0	0	0	0	0	0	0	0	0	2.32232	0	1.24323	0	0	2.35666	293.362	153.804	81.3206	152.138	167.902	186.884	261.651	145.916	171.04	362.282	242.662	328.213	282.631	218.021	298.51
LOC100115274:E030	15.0146	27.4391	21.7392	79.6911	87.8628	71.6925	32.9813	41.186	33.5146	58.058	49.3789	48.486	43.4817	39.6401	41.6343	278.347	126.364	59.5814	72.4465	80.0394	115.191	228.67	104.73	137.525	306.546	193.283	280.97	239.149	178.381	259.232
LOC100115274:E031	31.1841	15.1637	11.2722	38.3966	45.7368	68.4703	76.9563	52.9534	58.9394	54.5746	39.5031	49.7292	45.811	34.4697	40.8487	262.178	138.64	70.0484	113.741	122.165	118.413	184.695	92.9626	112.1	310.03	203.159	279.727	236.82	183.551	260.018
LOC100115274:E032	6.92981	3.61041	4.02577	10.867	8.4252	20.9439	24.1863	9.41393	17.3351	9.28929	5.64331	13.6755	6.21167	7.75568	7.85553	286.432	150.193	77.2948	141.271	159.477	165.94	237.465	136.502	153.705	355.315	237.019	315.78	276.419	210.265	293.011
LOC100115274:E033	0	0	0	0	0	0.805533	4.3975	2.35348	0	1.16116	0	1.24323	1.55292	0	0	293.362	153.804	81.3206	152.138	167.902	186.078	257.254	143.562	171.04	363.443	242.662	328.213	281.078	218.021	300.867
LOC100115274:E034	5.77484	1.44417	3.22062	12.3159	12.6378	14.4996	21.9875	9.41393	15.0238	10.4504	7.05413	6.21615	7.76458	5.17045	5.49887	287.587	152.359	78.1	139.822	155.264	172.384	239.664	136.502	156.016	354.154	235.608	323.24	274.866	212.85	295.368
LOC100115274:E035	0	0	0	0	0	0	0	0	0	0	0	0	0	0	0	293.362	153.804	81.3206	152.138	167.902	186.884	261.651	145.916	171.04	364.604	242.662	329.456	282.631	218.021	300.867
LOC100115275:E001	2581.35	1288.2	917.071	158.658	333.397	217.494	3135.42	1393.26	1518.56	2202.72	2371.6	1744.25	2397.7	2581.78	2597.04	14606.9	10443.5	12694.9	26304.6	21303.1	29845.8	28799.2	26705	27951.1	21912.3	29475	20355.4	20716.7	27843.7	21058.3
LOC100115275:E002	14058.3	9720.68	11358.3	23066.2	18927.8	27769.1	27559.1	23685.5	25332.4	20070.7	27117.5	17973.4	18947.1	25774.7	19490.3	3129.96	2011	2253.63	3397.02	2708.7	2294.16	4375.51	4412.78	4137.32	4044.32	4729.09	4126.28	4167.25	4650.82	4165
LOC100115275:E003	13.8596	7.22083	2.41546	25.3563	19.2576	17.7217	8.795	18.8279	13.8681	13.9339	21.1624	16.162	18.635	24.9905	5.49887	17174.4	11724.5	13609.5	26437.9	21617.2	30045.6	31925.9	28079.4	29455.8	24101.1	31825.4	22083.5	23095.7	30400.5	23649.8
LOC100115275:E004	0	0	0	0	0	0	0	0	0	0	0	0	0	0	0	17188.2	11731.7	13611.9	26463.3	21636.5	30063.3	31934.7	28098.2	29469.7	24115	31846.6	22099.7	23114.4	30425.5	23655.3
LOC100115275:E005	55.4385	64.9874	110.306	265.879	214.843	194.939	109.938	218.874	174.507	126.567	235.608	160.377	127.339	201.648	125.688	17132.8	11666.7	13501.6	26197.4	21421.7	29868.4	31824.7	27879.4	29295.2	23988.4	31611	21939.3	22987	30223.9	23529.7
LOC100115275:E006	1.15497	5.77666	1.61031	18.1116	11.4342	8.86087	4.3975	11.7674	9.2454	3.48348	5.64331	12.4323	3.88229	12.9261	7.85553	17187.1	11725.9	13610.3	26445.1	21625.1	30054.4	31930.3	28086.5	29460.5	24111.5	31840.9	22087.2	23110.5	30412.6	23647.5
LOC100115275:E007	441.198	619.547	1186.8	2718.92	2004.59	1660.2	1064.2	2699.44	2369.13	1588.47	1945.53	2111	1546.7	1726.07	1343.29	16747	11112.1	12425.1	23744.3	19631.9	28403.1	30870.5	25398.8	27100.6	22526.5	29901.1	19988.6	21567.7	28699.5	22312
LOC100115275:E008	30.0292	13.7196	16.9082	154.311	99.297	141.774	37.3788	29.4185	19.6465	82.4424	107.223	60.9183	47.3639	78.4185	64.4153	17158.2	11718	13595	26308.9	21537.2	29921.5	31897.3	28068.8	29450.1	24032.5	31739.4	22038.7	23067	30347.1	23590.9
LOC100115275:E009	6.92981	10.8312	18.5186	55.0593	25.8774	53.1652	13.1925	41.186	32.3589	26.7067	42.3248	19.8917	24.8467	23.267	19.6388	17181.3	11720.8	13593.4	26408.2	21610.6	30010.1	31921.5	28057	29437.3	24088.3	31804.3	22079.8	23089.5	30402.3	23635.7
LOC100115275:E010	0	0.722083	0	0.724465	0	0	2.19875	0	0	0	0	1.24323	0.776458	1.72348	1.57111	17188.2	11731	13611.9	26462.5	21636.5	30063.3	31932.5	28098.2	29469.7	24115	31846.6	22098.4	23113.6	30423.8	23653.8
LOC100115278:E001	97.0174	101.092	147.343	0	6.018	0	6.59625	4.70697	1.15567	78.9589	91.7037	24.8646	1.55292	0.861742	0.785553	7249.74	4219.85	3265.71	5.79572	108.324	7.2498	314.421	69.4277	79.7416	2805.36	2573.35	1048.04	58.2344	137.879	46.3476
LOC100115278:E002	47.3537	56.3225	64.4123	0	3.009	1.61107	2.19875	0	2.31135	54.5746	69.1305	18.6484	6.21167	6.89394	0.785553	7299.4	4264.62	3348.64	5.79572	111.333	5.63873	318.819	74.1347	78.5859	2829.75	2595.92	1054.26	53.5756	131.847	46.3476
LOC100115278:E003	117.807	103.258	132.045	0	3.6108	0	2.19875	5.88371	2.31135	91.7317	95.9362	39.7834	3.88229	4.30871	0.785553	7228.95	4217.69	3281	5.79572	110.731	7.2498	318.819	68.251	78.5859	2792.59	2569.12	1033.12	55.905	134.432	46.3476
LOC100115278:E004	7084.58	4060.27	3069.25	5.79572	101.704	5.63873	310.024	63.544	75.1189	2659.06	2408.28	989.611	48.1404	126.676	44.7765	262.178	260.672	343.801	0	12.6378	1.61107	10.9938	10.5907	5.77837	225.265	256.77	83.2964	11.6469	12.0644	2.35666
LOC100115279:E001	8.08478	1.44417	0.805154	1.44893	4.2126	2.4166	6.59625	3.53022	0	3.48348	4.23248	0	0.776458	2.58523	0.785553	850.057	708.363	633.656	1109.16	929.179	1209.11	556.284	646.031	606.729	882.482	842.263	811.829	753.941	649.754	762.771
LOC100115279:E002	600.584	452.024	309.984	542.624	477.227	704.842	397.974	315.367	291.23	465.625	400.675	400.32	391.335	355.038	419.485	257.558	257.784	324.477	567.98	456.164	506.68	164.906	334.195	315.499	420.34	445.821	411.509	363.382	297.301	344.072
LOC100115279:E003	0	0	0	1.44893	0.6018	2.4166	2.19875	0	0	0	1.41083	0	0	0	1.57111	858.142	709.807	634.462	1109.16	932.79	1209.11	560.681	649.561	606.729	885.966	845.085	811.829	754.717	652.339	761.986
LOC100115279:E004	33.4941	27.4391	28.9856	47.0902	33.099	45.9154	24.1863	35.3022	25.4248	33.6737	33.8598	27.3511	27.176	37.0549	33.7788	824.647	682.368	605.476	1063.51	900.292	1165.61	538.694	614.259	581.304	852.292	812.636	784.478	727.541	615.284	729.778
LOC100115279:E005	114.342	113.367	157.81	239.073	188.363	207.022	68.1613	142.386	131.747	204.364	200.337	192.701	171.597	142.187	164.966	743.8	596.44	476.651	871.531	745.028	1004.5	494.719	507.176	474.982	681.601	646.159	619.128	583.12	510.151	598.591
LOC100115279:E006	6.92981	11.5533	9.66185	24.6318	28.8864	15.3051	2.19875	15.2976	17.3351	15.0951	15.5191	18.6484	11.6469	15.5114	11.7833	851.212	698.254	624.8	1085.97	904.505	1196.22	560.681	634.264	589.394	870.871	830.977	793.181	743.07	636.827	751.774
LOC100115279:E007	85.4677	84.4837	108.696	205.024	166.097	200.578	52.77	117.674	123.657	137.017	159.423	145.458	128.892	89.6212	121.761	772.674	625.324	525.766	905.581	767.295	1010.94	510.11	531.887	483.072	748.949	687.073	666.371	625.825	562.718	641.796
LOC100115279:E008	3.46491	5.05458	0.805154	0.724465	0.6018	0.805533	0	2.35348	1.15567	1.16116	2.82165	0	1.55292	0	0.785553	854.677	704.753	633.656	1109.88	932.79	1210.72	562.88	647.208	605.574	884.804	843.674	811.829	753.164	652.339	762.771
LOC100115279:E009	3.46491	10.1092	12.0773	23.1829	17.4522	17.7217	6.59625	11.7674	5.77837	12.7728	19.7516	13.6755	10.8704	4.30871	7.06997	854.677	699.698	622.384	1087.42	915.939	1193.8	556.284	637.794	600.951	873.193	826.744	798.153	743.847	648.03	756.487
LOC100115279:E010	0	0	0	0.724465	0.6018	0.805533	0	0	0	0	0	0	0	0	0	858.142	709.807	634.462	1109.88	932.79	1210.72	562.88	649.561	606.729	885.966	846.496	811.829	754.717	652.339	763.557
LOC100115279:E011	0	1.44417	0	2.89786	2.4072	1.61107	2.19875	0	0	1.16116	1.41083	2.48646	1.55292	0.861742	0	858.142	708.363	634.462	1107.71	930.984	1209.91	560.681	649.561	606.729	884.804	845.085	809.343	753.164	651.477	763.557
LOC100115279:E012	0	0	0	0	0	0	0	0	0	0	0	0	0	0	0	858.142	709.807	634.462	1110.6	933.391	1211.52	562.88	649.561	606.729	885.966	846.496	811.829	754.717	652.339	763.557
LOC100115279:E013	2.30994	2.88833	5.63608	21.7339	13.8414	12.083	0	5.88371	10.4011	11.6116	7.05413	11.1891	9.3175	5.17045	1.57111	855.832	706.919	628.826	1088.87	919.55	1199.44	562.88	643.678	596.328	874.354	839.442	800.64	745.4	647.168	761.986
LOC100115279:E014	0	0	0	0	0	0	0	0	0	0	0	0	0	0	0	858.142	709.807	634.462	1110.6	933.391	1211.52	562.88	649.561	606.729	885.966	846.496	811.829	754.717	652.339	763.557
LOC100115280:E001	435.423	204.349	155.395	1.44893	5.4162	0	193.49	60.0138	73.9632	145.145	167.888	147.944	297.383	297.301	293.797	54.2835	47.6575	75.6845	3.62232	8.4252	5.63873	24.1863	32.9488	46.227	77.7978	60.6655	74.5938	118.022	74.9716	111.548
LOC100115280:E002	0	0	0	0	0	0	0	1.17674	0	0	1.41083	0	1.55292	1.72348	1.57111	489.707	252.007	231.079	5.07125	13.8414	5.63873	217.676	91.7858	120.19	222.943	227.143	222.538	413.852	370.549	403.774
LOC100115280:E003	45.0438	36.8262	57.166	0	2.4072	0.805533	17.59	15.2976	21.9578	42.9629	23.9841	49.7292	65.9989	52.5663	67.5575	444.663	215.181	173.913	5.07125	11.4342	4.8332	200.086	77.6649	98.2324	179.98	204.57	172.809	349.406	319.706	337.788
LOC100115280:E004	0	1.44417	0.805154	0	0	0	2.19875	0	1.15567	2.32232	1.41083	2.48646	1.55292	0.861742	0	489.707	250.563	230.274	5.07125	13.8414	5.63873	215.478	92.9626	119.034	220.621	227.143	220.052	413.852	371.411	405.345
LOC100115280:E005	9.23975	9.38708	17.7134	3.62232	6.018	4.8332	4.3975	16.4744	23.1135	32.5125	33.8598	22.3781	48.9169	19.8201	42.4198	480.467	242.62	213.366	1.44893	7.8234	0.805533	213.279	76.4882	97.0767	190.43	194.694	200.16	366.488	352.453	362.925
LOC100115280:E006	0	0	0	0	0	0	0	0	0	0	0	0	0	0	0	489.707	252.007	231.079	5.07125	13.8414	5.63873	217.676	92.9626	120.19	222.943	228.554	222.538	415.405	372.273	405.345
LOC100115281:E001	210.204	278.002	205.314	7352.59	4149.41	7940.95	28.5838	18.8279	18.4908	126.567	146.726	108.161	141.315	161.146	140.614	55.4385	124.198	139.292	4234.5	2599.17	2590.6	6.59625	14.1209	23.1135	82.4424	93.1145	88.2693	94.7279	121.506	77.7697
LOC100115281:E002	1.15497	6.49874	4.83093	195.606	118.555	124.052	2.19875	1.17674	0	0	2.82165	1.24323	3.10583	3.44697	3.92776	264.488	395.701	339.775	11391.5	6630.03	10407.5	32.9813	31.772	41.6043	209.009	237.019	195.187	232.937	279.204	214.456
LOC100115281:E003	35.804	68.5979	77.2948	2703.7	1650.74	1732.7	2.19875	8.23719	13.8681	49.9299	42.3248	45.9995	45.0346	62.0454	29.0654	229.839	333.602	267.311	8883.39	5097.85	8798.84	32.9813	24.7116	27.7362	159.079	197.516	150.431	191.009	220.606	189.318
LOC100115281:E004	1.15497	2.88833	9.66185	181.841	115.546	71.6925	0	0	0	1.16116	5.64331	1.24323	0.776458	5.17045	4.71332	264.488	399.312	334.944	11405.3	6633.04	10459.8	35.18	32.9488	41.6043	207.848	234.197	195.187	235.267	277.481	213.67
LOC100115281:E005	1.15497	7.94291	7.24639	414.394	218.453	260.187	0	0	0	3.48348	2.82165	0	6.21167	3.44697	1.57111	264.488	394.257	337.36	11172.7	6530.13	10271.4	35.18	32.9488	41.6043	205.525	237.019	196.43	229.832	279.204	216.812
LOC100115281:E006	0	0	0	0	0	0	0	0	0	0	0	0	0	0	0	265.643	402.2	344.606	11587.1	6748.58	10531.5	35.18	32.9488	41.6043	209.009	239.841	196.43	236.043	282.651	218.384
LOC100115281:E007	10.3947	15.8858	22.5443	355.712	216.648	190.911	2.19875	0	4.6227	15.0951	18.3407	22.3781	16.3056	20.6818	21.2099	255.248	386.314	322.062	11231.4	6531.93	10340.6	32.9813	32.9488	36.9816	193.914	221.5	174.052	219.738	261.97	197.174
LOC100115281:E008	1.15497	0.722083	2.41546	65.9263	42.126	38.6656	0	0	0	1.16116	5.64331	0	3.88229	3.44697	2.35666	264.488	401.478	342.191	11521.2	6706.46	10492.9	35.18	32.9488	41.6043	207.848	234.197	196.43	232.161	279.204	216.027
LOC100115281:E009	4.61987	21.6625	15.2979	317.316	237.109	172.384	0	4.70697	4.6227	11.6116	15.5191	17.4052	19.4115	23.267	14.9255	261.023	380.538	329.308	11269.8	6511.47	10359.2	35.18	28.2418	36.9816	197.397	224.321	179.025	216.632	259.384	203.458
LOC100115283:E001	0	0	0	0	0	0	0	0	0	0	0	0	0	0	0	46.1987	30.3275	20.1289	21.7339	12.6378	13.6941	37.3788	20.0046	24.2692	22.0621	14.1083	16.162	29.5054	32.7462	22.781
LOC100115283:E002	2.30994	2.16625	3.22062	2.17339	0	1.61107	0	1.17674	4.6227	0	1.41083	2.48646	1.55292	0	3.14221	43.8888	28.1612	16.9082	19.5606	12.6378	12.083	37.3788	18.8279	19.6465	22.0621	12.6974	13.6755	27.9525	32.7462	19.6388
LOC100115283:E003	1.15497	5.77666	4.02577	2.89786	1.2036	0	8.795	4.70697	4.6227	3.48348	2.82165	0	3.88229	3.44697	3.14221	45.0438	24.5508	16.1031	18.8361	11.4342	13.6941	28.5838	15.2976	19.6465	18.5786	11.2866	16.162	25.6231	29.2992	19.6388
LOC100115283:E004	1.15497	0.722083	0.805154	5.07125	0.6018	1.61107	0	2.35348	2.31135	2.32232	0	0	0	2.58523	0	45.0438	29.6054	19.3237	16.6627	12.036	12.083	37.3788	17.6511	21.9578	19.7397	14.1083	16.162	29.5054	30.161	22.781
LOC100115283:E005	4.61987	2.88833	2.41546	3.62232	0.6018	1.61107	0	0	1.15567	2.32232	0	6.21615	6.21167	5.17045	1.57111	41.5789	27.4391	17.7134	18.1116	12.036	12.083	37.3788	20.0046	23.1135	19.7397	14.1083	9.94584	23.2937	27.5757	21.2099
LOC100115283:E006	0	0	0	0	0	0	0	0	0	0	0	0	0	0	0	46.1987	30.3275	20.1289	21.7339	12.6378	13.6941	37.3788	20.0046	24.2692	22.0621	14.1083	16.162	29.5054	32.7462	22.781
LOC100115283:E007	36.959	18.0521	9.66185	7.24465	9.6288	8.86087	26.385	11.7674	11.5567	12.7728	8.46496	6.21615	17.0821	21.5436	12.5688	9.23975	12.2754	10.467	14.4893	3.009	4.8332	10.9938	8.23719	12.7124	9.28929	5.64331	9.94584	12.4233	11.2026	10.2122
LOC100115283:E008	0	0.722083	0	0.724465	0.6018	0	2.19875	0	0	1.16116	1.41083	1.24323	0.776458	0	2.35666	46.1987	29.6054	20.1289	21.0095	12.036	13.6941	35.18	20.0046	24.2692	20.9009	12.6974	14.9188	28.729	32.7462	20.4244
LOC100115285:E001	0	0	0	0	0	0	0	0	0	0	2.82165	0	0	0.861742	0	763.434	400.756	442.835	2.17339	419.454	2.4166	1783.19	849.607	721.141	6723.12	9717.77	6805.44	1221.37	1467.55	1250.6
LOC100115285:E002	1.15497	1.44417	3.22062	0	2.4072	0	6.59625	10.5907	8.08972	47.6076	88.8821	54.7021	8.54104	6.89394	1.57111	762.279	399.312	439.614	2.17339	417.047	2.4166	1776.59	839.017	713.051	6675.51	9631.71	6750.74	1212.83	1461.51	1249.03
LOC100115285:E003	0	0	0	0	0	0	0	0	0	3.48348	0	1.24323	0	0	0	763.434	400.756	442.835	2.17339	419.454	2.4166	1783.19	849.607	721.141	6719.64	9720.59	6804.2	1221.37	1468.41	1250.6
LOC100115285:E004	0	0	0	0	0	0	0	0	0	0	1.41083	0	0	0	0	763.434	400.756	442.835	2.17339	419.454	2.4166	1783.19	849.607	721.141	6723.12	9719.18	6805.44	1221.37	1468.41	1250.6
LOC100115285:E005	0	0	0.805154	0	0	0	0	1.17674	0	3.48348	9.87579	3.72969	0	0	0.785553	763.434	400.756	442.03	2.17339	419.454	2.4166	1783.19	848.431	721.141	6719.64	9710.72	6801.71	1221.37	1468.41	1249.81
LOC100115285:E006	0	0	0	0	0	0	0	0	0	0	2.82165	0	0	0	0.785553	763.434	400.756	442.835	2.17339	419.454	2.4166	1783.19	849.607	721.141	6723.12	9717.77	6805.44	1221.37	1468.41	1249.81
LOC100115285:E007	2.30994	0.722083	0.805154	0	3.6108	0	6.59625	1.17674	0	18.5786	15.5191	7.45938	4.65875	7.75568	4.71332	761.124	400.034	442.03	2.17339	415.844	2.4166	1776.59	848.431	721.141	6704.54	9705.08	6797.98	1216.71	1460.65	1245.89
LOC100115285:E008	0	0	0	0	2.4072	0	0	0	0	17.4174	19.7516	4.97292	1.55292	0.861742	2.35666	763.434	400.756	442.835	2.17339	417.047	2.4166	1783.19	849.607	721.141	6705.7	9700.84	6800.47	1219.82	1467.55	1248.24
LOC100115285:E009	0	2.88833	0.805154	0	3.009	0	6.59625	4.70697	3.46702	49.9299	69.1305	28.5943	5.43521	7.75568	4.71332	763.434	397.868	442.03	2.17339	416.445	2.4166	1776.59	844.9	717.674	6673.19	9651.46	6776.85	1215.93	1460.65	1245.89
LOC100115285:E010	31.1841	28.8833	48.3093	0	51.153	0	92.3475	108.26	108.633	737.337	1199.2	539.562	107.928	155.114	121.761	732.25	371.873	394.526	2.17339	368.301	2.4166	1690.84	741.347	612.508	5985.78	8521.39	6265.88	1113.44	1313.29	1128.84
LOC100115285:E011	0	0.722083	1.61031	0	1.2036	0	2.19875	0	2.31135	23.2232	28.2165	16.162	2.32937	6.89394	5.49887	763.434	400.034	441.225	2.17339	418.251	2.4166	1780.99	849.607	718.83	6699.9	9692.38	6789.28	1219.04	1461.51	1245.1
LOC100115285:E012	0	0	0	0	0	0	0	0	0	0	1.41083	0	0	0	0.785553	763.434	400.756	442.835	2.17339	419.454	2.4166	1783.19	849.607	721.141	6723.12	9719.18	6805.44	1221.37	1468.41	1249.81
LOC100115285:E013	0	0.722083	0.805154	0	0.6018	0	2.19875	2.35348	1.15567	35.996	43.7356	19.8917	5.43521	9.47916	4.71332	763.434	400.034	442.03	2.17339	418.853	2.4166	1780.99	847.254	719.985	6687.12	9676.86	6785.55	1215.93	1458.93	1245.89
LOC100115285:E014	2.30994	0.722083	0	0	0.6018	0	2.19875	0	0	10.4504	22.5732	6.21615	0.776458	0.861742	0.785553	761.124	400.034	442.835	2.17339	418.853	2.4166	1780.99	849.607	721.141	6712.67	9698.02	6799.22	1220.59	1467.55	1249.81
LOC100115285:E015	0	0	0	0	0	0	0	0	0	0	0	0	0	0	0	763.434	400.756	442.835	2.17339	419.454	2.4166	1783.19	849.607	721.141	6723.12	9720.59	6805.44	1221.37	1468.41	1250.6
LOC100115285:E016	0	0	0	0	0	0	0	0	0	0	0	0	0	0	0	763.434	400.756	442.835	2.17339	419.454	2.4166	1783.19	849.607	721.141	6723.12	9720.59	6805.44	1221.37	1468.41	1250.6
LOC100115285:E017	6.92981	5.05458	10.467	0	13.8414	0	30.7825	30.5953	35.8259	238.038	311.793	181.512	36.4935	37.9167	37.7065	756.504	395.701	432.368	2.17339	405.613	2.4166	1752.4	819.012	685.315	6485.08	9408.8	6623.93	1184.88	1430.49	1212.89
LOC100115285:E018	0	0	0	0	0	0	0	0	0	1.16116	0	0	0	0	0	763.434	400.756	442.835	2.17339	419.454	2.4166	1783.19	849.607	721.141	6721.96	9720.59	6805.44	1221.37	1468.41	1250.6
LOC100115285:E019	0	0.722083	0	0	0.6018	0	6.59625	3.53022	2.31135	17.4174	31.0382	17.4052	2.32937	4.30871	3.14221	763.434	400.034	442.835	2.17339	418.853	2.4166	1776.59	846.077	718.83	6705.7	9689.56	6788.03	1219.04	1464.1	1247.46
LOC100115285:E020	0	0	0.805154	0	0	0	0	1.17674	0	8.12812	8.46496	4.97292	1.55292	0	2.35666	763.434	400.756	442.03	2.17339	419.454	2.4166	1783.19	848.431	721.141	6714.99	9712.13	6800.47	1219.82	1468.41	1248.24
LOC100115285:E021	0	0	0	0	1.8054	0	4.3975	4.70697	1.15567	17.4174	42.3248	17.4052	3.10583	4.30871	5.49887	763.434	400.756	442.835	2.17339	417.649	2.4166	1778.79	844.9	719.985	6705.7	9678.27	6788.03	1218.26	1464.1	1245.1
LOC100115285:E022	2.30994	0	0	0	0.6018	0	0	0	0	4.64464	7.05413	2.48646	2.32937	0	0	761.124	400.756	442.835	2.17339	418.853	2.4166	1783.19	849.607	721.141	6718.48	9713.54	6802.95	1219.04	1468.41	1250.6
LOC100115285:E023	0	0	0	0	0	0	0	0	0	0	0	0	0	0	0	763.434	400.756	442.835	2.17339	419.454	2.4166	1783.19	849.607	721.141	6723.12	9720.59	6805.44	1221.37	1468.41	1250.6
LOC100115285:E024	0	0.722083	0.805154	0	0	0	0	0	1.15567	2.32232	5.64331	6.21615	1.55292	0	0.785553	763.434	400.034	442.03	2.17339	419.454	2.4166	1783.19	849.607	719.985	6720.8	9714.95	6799.22	1219.82	1468.41	1249.81
LOC100115285:E025	6.92981	2.88833	1.61031	0	1.2036	0	4.3975	2.35348	5.77837	31.3513	55.0222	36.0537	2.32937	9.47916	3.92776	756.504	397.868	441.225	2.17339	418.251	2.4166	1778.79	847.254	715.363	6691.77	9665.57	6769.39	1219.04	1458.93	1246.67
LOC100115285:E026	30.0292	19.4962	40.2577	0.724465	24.6738	0.805533	103.341	57.6603	50.8497	471.431	701.181	549.508	78.4223	91.3447	98.9796	733.405	381.26	402.577	1.44893	394.781	1.61107	1679.85	791.947	670.291	6251.69	9019.41	6255.93	1142.95	1377.06	1151.62
LOC100115285:E027	103.947	49.8237	111.111	0.724465	93.8808	0	321.018	214.167	172.196	1744.06	2305.29	1782.79	283.407	292.131	283.584	659.487	350.932	331.724	1.44893	325.574	2.4166	1462.17	635.44	548.945	4979.06	7415.3	5022.65	937.961	1176.28	967.015
LOC100115285:E028	118.962	101.092	89.3721	0.724465	95.6862	1.61107	296.831	198.869	147.926	1422.42	1873.58	1627.39	265.549	312.812	258.447	644.472	299.664	353.463	1.44893	323.768	0.805533	1486.36	650.738	573.215	5300.7	7847.02	5178.05	955.82	1155.6	992.153
LOC100115285:E029	1.15497	0	0.805154	0	1.2036	0	6.59625	2.35348	2.31135	22.0621	29.6274	34.8104	3.10583	6.89394	3.14221	762.279	400.756	442.03	2.17339	418.251	2.4166	1776.59	847.254	718.83	6701.06	9690.97	6770.63	1218.26	1461.51	1247.46
LOC100115285:E030	0	0	0	0	0	0	0	0	0	0	0	0	0	0	0	763.434	400.756	442.835	2.17339	419.454	2.4166	1783.19	849.607	721.141	6723.12	9720.59	6805.44	1221.37	1468.41	1250.6
LOC100115285:E031	2.30994	0.722083	0	0	0.6018	0	2.19875	1.17674	0	2.32232	12.6974	7.45938	0	0.861742	1.57111	761.124	400.034	442.835	2.17339	418.853	2.4166	1780.99	848.431	721.141	6720.8	9707.9	6797.98	1221.37	1467.55	1249.03
LOC100115285:E032	453.903	184.131	131.24	0	120.36	0	888.295	204.753	177.974	1792.83	2831.53	1854.9	404.535	511.875	402.988	309.532	216.625	311.595	2.17339	299.094	2.4166	894.892	644.854	543.167	4930.29	6889.07	4950.54	816.834	956.534	847.611
LOC100115286:E001	794.618	522.066	316.426	644.049	699.893	1180.91	474.93	140.032	144.459	751.271	653.213	527.129	620.39	602.358	754.13	112.032	129.253	152.979	476.698	415.242	400.35	105.54	91.7858	91.2983	318.158	308.971	283.456	311.36	331.771	277.3
LOC100115286:E002	17.3245	16.6079	16.9082	49.2636	48.7458	57.9984	6.59625	21.1813	9.2454	32.5125	32.449	36.0537	36.4935	35.3314	36.921	889.326	634.711	452.497	1071.48	1066.39	1523.26	573.874	210.637	226.512	1036.92	929.735	774.532	895.256	898.797	994.509
LOC100115286:E003	2.30994	0.722083	1.61031	4.34679	9.6288	6.44427	0	0	1.15567	4.64464	2.82165	2.48646	5.43521	3.44697	5.49887	904.34	650.597	467.795	1116.4	1105.51	1574.82	580.47	231.818	234.602	1064.78	959.362	808.099	926.315	930.681	1025.93
LOC100115286:E004	11.5497	12.2754	9.66185	44.1924	30.6918	38.6656	13.1925	9.41393	4.6227	27.8679	18.3407	17.4052	39.5994	32.7462	23.5666	895.101	639.043	459.743	1076.55	1084.44	1542.6	567.278	222.404	231.135	1041.56	943.843	793.181	892.15	901.382	1007.86
LOC100115286:E005	19.6345	25.995	37.8423	102.15	96.8898	120.024	24.1863	18.8279	19.6465	76.6366	70.5413	48.486	60.5637	90.4829	65.9864	887.016	625.324	431.563	1018.6	1018.25	1461.24	556.284	212.99	216.111	992.792	891.642	762.1	871.186	843.646	965.444
LOC100115286:E006	0	0	1.61031	2.89786	1.2036	0	0	0	0	2.32232	2.82165	0	1.55292	2.58523	0	906.65	651.319	467.795	1117.85	1113.93	1581.26	580.47	231.818	235.758	1067.11	959.362	810.586	930.197	931.543	1031.43
LOC100115286:E007	11.5497	15.8858	17.7134	48.5391	46.9404	45.9154	15.3913	4.70697	18.4908	31.3513	31.0382	28.5943	31.8348	33.6079	32.9932	895.101	635.433	451.692	1072.21	1068.19	1535.35	565.079	227.111	217.267	1038.08	931.145	781.992	899.915	900.52	998.437
LOC100115286:E008	11.5497	10.8312	20.1289	45.6413	45.7368	0	6.59625	3.53022	6.93405	29.029	18.3407	29.8375	29.5054	28.4375	18.0677	895.101	640.487	449.276	1075.11	1069.4	1581.26	573.874	228.288	228.824	1040.4	943.843	780.748	902.244	905.691	1013.36
LOC100115286:E009	5.77484	5.05458	4.02577	14.4893	13.2396	6.44427	0	1.17674	2.31135	5.8058	2.82165	22.3781	6.98812	11.2026	7.85553	900.875	646.264	465.379	1106.26	1101.9	1574.82	580.47	230.641	233.446	1063.62	959.362	788.208	924.762	922.926	1023.57
LOC100115286:E010	0	0	0	0	0	0.805533	0	0	0	0	2.82165	0	2.32937	1.72348	0	906.65	651.319	469.405	1120.75	1115.13	1580.46	580.47	231.818	235.758	1069.43	959.362	810.586	929.42	932.405	1031.43
LOC100115286:E011	9.23975	18.0521	14.4928	64.4774	51.153	35.4435	17.59	14.1209	8.08972	42.9629	42.3248	39.7834	32.6112	34.4697	40.8487	897.411	633.267	454.912	1056.27	1063.98	1545.82	562.88	217.697	227.668	1026.47	919.859	770.802	899.139	899.659	990.582
LOC100115286:E012	0	0	0	0.724465	0	0	0	0	0	0	0	0	0	0	0	906.65	651.319	469.405	1120.02	1115.13	1581.26	580.47	231.818	235.758	1069.43	962.184	810.586	931.75	934.128	1031.43
LOC100115286:E013	1.15497	4.3325	5.63608	15.2138	7.8234	3.22213	0	1.17674	3.46702	11.6116	2.82165	4.97292	11.6469	8.61742	5.49887	905.495	646.986	463.769	1105.53	1107.31	1578.04	580.47	230.641	232.291	1057.82	959.362	805.613	920.103	925.511	1025.93
LOC100115286:E014	1.15497	1.44417	3.22062	7.24465	1.2036	3.22213	0	1.17674	1.15567	1.16116	4.23248	3.72969	3.88229	5.17045	2.35666	905.495	649.874	466.184	1113.5	1113.93	1578.04	580.47	230.641	234.602	1068.27	957.951	806.856	927.868	928.958	1029.07
LOC100115286:E015	0	2.16625	0	2.17339	2.4072	1.61107	0	0	0	5.8058	7.05413	2.48646	3.88229	6.03219	3.92776	906.65	649.152	469.405	1118.57	1112.73	1579.65	580.47	231.818	235.758	1063.62	955.13	808.099	927.868	928.096	1027.5
LOC100115286:E016	0	0	0	0	0	0	0	0	0	0	1.41083	0	0	0	0	906.65	651.319	469.405	1120.75	1115.13	1581.26	580.47	231.818	235.758	1069.43	960.773	810.586	931.75	934.128	1031.43
LOC100115286:E017	0	0	0	0	0	0	0	0	0	0	0	0	0	0	0	906.65	651.319	469.405	1120.75	1115.13	1581.26	580.47	231.818	235.758	1069.43	962.184	810.586	931.75	934.128	1031.43
LOC100115286:E018	0	0	0	0	0	0	0	0	0	0	0	0	0.776458	0	0	906.65	651.319	469.405	1120.75	1115.13	1581.26	580.47	231.818	235.758	1069.43	962.184	810.586	930.973	934.128	1031.43
LOC100115286:E019	2.30994	0	0	0	0	0	0	0	0	0	0	2.48646	0	0	0	904.34	651.319	469.405	1120.75	1115.13	1581.26	580.47	231.818	235.758	1069.43	962.184	808.099	931.75	934.128	1031.43
LOC100115286:E020	3.46491	0.722083	0	2.89786	3.6108	12.083	6.59625	1.17674	0	0	2.82165	3.72969	4.65875	2.58523	3.14221	903.185	650.597	469.405	1117.85	1111.52	1569.18	573.874	230.641	235.758	1069.43	959.362	806.856	927.091	931.543	1028.29
LOC100115286:E021	1.15497	0.722083	0	2.89786	2.4072	1.61107	0	1.17674	2.31135	3.48348	1.41083	1.24323	1.55292	0	0	905.495	650.597	469.405	1117.85	1112.73	1579.65	580.47	230.641	233.446	1065.95	960.773	809.343	930.197	934.128	1031.43
LOC100115286:E022	13.8596	14.4417	20.1289	69.5486	53.5602	66.8593	15.3913	14.1209	13.8681	42.9629	64.898	39.7834	38.0465	35.3314	30.6365	892.791	636.877	449.276	1051.2	1061.57	1514.4	565.079	217.697	221.89	1026.47	897.286	770.802	893.703	898.797	1000.79
LOC100115289:E001	322.236	186.297	115.137	252.114	208.223	744.313	419.961	124.735	229.979	84.7647	101.58	64.6479	92.3985	72.3863	97.4085	49.6636	69.3199	53.9453	208.646	176.929	244.077	65.9625	91.7858	94.7653	32.5125	50.7898	44.7563	55.1285	51.7045	52.632
LOC100115289:E002	21.9444	34.66	19.3237	64.4774	46.3386	100.692	24.1863	47.0697	42.76	6.96696	16.9299	11.1891	25.6231	19.8201	22.781	349.955	220.957	149.759	396.282	338.813	887.698	461.738	169.451	281.985	110.31	135.439	98.2152	121.904	104.271	127.26
LOC100115289:E003	3.46491	0	0	3.62232	3.009	3.22213	0	0	0	0	0	0	0	0	1.57111	368.435	255.617	169.082	457.137	382.143	985.167	485.924	216.52	324.745	117.277	152.369	109.404	147.527	124.091	148.469
LOC100115289:E004	24.2543	34.66	34.6216	140.546	127.582	140.163	41.7763	44.7162	52.0054	25.5455	33.8598	33.5672	29.5054	31.8845	28.2799	347.646	220.957	134.461	320.213	257.57	848.227	444.148	171.804	272.739	91.7317	118.509	75.837	118.022	92.2064	121.761
LOC100115291:E001	0	0	0	0	0	0	0	0	0	0	0	0	0	0	0	430.803	139.362	125.604	21.7339	18.6558	25.7771	175.9	100.023	104.011	45.2853	64.898	54.7021	108.704	134.432	109.192
LOC100115291:E002	139.751	64.2654	74.0742	14.4893	11.4342	16.9162	65.9625	56.4836	64.7178	25.5455	36.6815	39.7834	62.1167	63.7689	61.2731	291.052	75.0966	51.5299	7.24465	7.2216	8.86087	109.938	43.5394	39.2929	19.7397	28.2165	14.9188	46.5875	70.6629	47.9187
LOC100115291:E003	0	0	0	0	0	0	0	0	0	0	0	0	0	0	0	430.803	139.362	125.604	21.7339	18.6558	25.7771	175.9	100.023	104.011	45.2853	64.898	54.7021	108.704	134.432	109.192
LOC100115291:E004	291.052	75.0966	51.5299	7.24465	7.2216	8.86087	109.938	43.5394	39.2929	19.7397	28.2165	14.9188	46.5875	70.6629	47.9187	139.751	64.2654	74.0742	14.4893	11.4342	16.9162	65.9625	56.4836	64.7178	25.5455	36.6815	39.7834	62.1167	63.7689	61.2731
LOC100115292:E001	548.61	265.004	158.615	77.5177	69.207	143.385	145.118	30.5953	28.8919	60.3804	60.6655	45.9995	49.6933	64.6307	62.0586	32.3391	75.0966	68.4381	24.6318	16.2486	19.3328	2.19875	4.70697	4.6227	20.9009	15.5191	12.4323	17.0821	19.8201	12.5688
LOC100115292:E002	5.77484	11.5533	7.24639	1.44893	2.4072	3.22213	0	0	1.15567	0	1.41083	2.48646	0.776458	4.30871	2.35666	575.174	328.548	219.807	100.701	83.0484	159.496	147.316	35.3022	32.3589	81.2812	74.7738	55.9453	65.9989	80.142	72.2708
LOC100115292:E003	3.46491	3.61041	5.63608	2.89786	3.009	3.22213	0	0	0	2.32232	1.41083	0	3.10583	0.861742	0	577.484	336.491	221.417	99.2517	82.4466	159.496	147.316	35.3022	33.5146	78.9589	74.7738	58.4318	63.6696	83.589	74.6275
LOC100115292:E004	23.0994	59.9329	55.5557	20.285	10.8324	12.8885	2.19875	4.70697	3.46702	18.5786	12.6974	9.94584	13.1998	14.6496	10.2122	557.85	280.168	171.498	81.8645	74.6232	149.829	145.118	30.5953	30.0475	62.7027	63.4872	48.486	53.5756	69.8011	64.4153
LOC100115293:E001	0	0	0	0	0	0	0	0	0	0	0	0	0	0.861742	0	1122.63	488.85	504.832	1324.32	805.208	1236.49	978.444	588.371	640.244	229.91	231.376	253.619	195.667	218.021	159.467
LOC100115293:E002	1122.63	488.85	504.832	1324.32	805.208	1236.49	978.444	588.371	640.244	229.91	231.376	253.619	195.667	218.021	159.467	0	0	0	0	0	0	0	0	0	0	0	0	0	0.861742	0
LOC100115294:E001	11.5497	5.77666	8.05154	18.8361	20.4612	22.5549	15.3913	14.1209	16.1794	5.8058	9.87579	9.94584	6.98812	8.61742	10.2122	177.865	128.531	99.8391	255.012	179.336	299.658	186.894	124.735	142.148	123.083	118.509	118.107	155.292	124.953	113.905
LOC100115294:E002	177.865	128.531	99.8391	255.012	179.336	299.658	186.894	124.735	142.148	123.083	118.509	118.107	155.292	124.953	113.905	11.5497	5.77666	8.05154	18.8361	20.4612	22.5549	15.3913	14.1209	16.1794	5.8058	9.87579	9.94584	6.98812	8.61742	10.2122
LOC100115296:E001	0	0	0.805154	1.44893	0.6018	0.805533	0	1.17674	2.31135	0	0	0	0.776458	0	1.57111	197.5	135.752	112.722	456.413	405.613	412.433	356.198	374.204	411.42	62.7027	56.4331	75.837	114.139	106.856	123.332
LOC100115296:E002	50.8186	56.3225	62.802	228.931	207.019	174.801	90.1488	194.162	190.686	29.029	25.3949	37.2969	47.3639	43.0871	56.5598	146.681	79.4291	50.7247	228.931	199.196	238.438	266.049	181.218	223.045	33.6737	31.0382	38.5401	67.5519	63.7689	68.3431
LOC100115296:E003	38.114	42.6029	28.9856	131.853	119.758	109.553	92.3475	120.028	124.813	16.2562	15.5191	23.6214	42.7052	38.7784	36.1354	159.386	93.1487	84.5412	326.009	286.457	303.686	263.85	255.353	288.919	46.4464	40.914	52.2156	72.2106	68.0776	88.7674
LOC100115296:E004	36.959	20.2183	8.8567	54.3349	46.3386	70.0814	63.7638	34.1255	53.161	9.28929	11.2866	12.4323	16.3056	13.7879	17.2822	160.541	115.533	104.67	403.527	359.876	343.157	292.434	341.255	360.571	53.4134	45.1464	63.4047	98.6102	93.0681	107.621
LOC100115296:E005	3.46491	1.44417	1.61031	6.52018	5.4162	12.083	0	2.35348	6.93405	1.16116	2.82165	0	1.55292	0.861742	0.785553	194.035	134.307	111.916	451.342	400.799	401.156	356.198	373.027	406.797	61.5415	53.6114	75.837	113.363	105.994	124.117
LOC100115296:E006	68.1431	15.1637	10.467	34.7743	27.081	45.9154	109.938	23.5348	35.8259	6.96696	1.41083	2.48646	6.21167	10.3409	12.5688	129.356	120.588	103.06	423.087	379.134	367.323	246.26	351.846	377.906	55.7357	55.0222	73.3506	108.704	96.5151	112.334
LOC100115297:E001	0	0	0	0	0	0	0	0	0	0	0	0	0	0	0	652.557	586.331	552.336	844.726	558.47	729.008	976.245	693.101	680.692	457.497	531.882	442.59	300.489	330.909	250.591
LOC100115297:E002	0	0	0	0	0	0	0	0	0	0	0	0	0	0	0	652.557	586.331	552.336	844.726	558.47	729.008	976.245	693.101	680.692	457.497	531.882	442.59	300.489	330.909	250.591
LOC100115297:E003	0	0	0	0.724465	0	0.805533	0	0	0	0	0	0	0	0	0	652.557	586.331	552.336	844.002	558.47	728.202	976.245	693.101	680.692	457.497	531.882	442.59	300.489	330.909	250.591
LOC100115297:E004	2.30994	1.44417	0	0	0.6018	0	0	0	3.46702	0	1.41083	0	0	0	1.57111	650.247	584.887	552.336	844.726	557.868	729.008	976.245	693.101	677.225	457.497	530.471	442.59	300.489	330.909	249.02
LOC100115297:E005	64.6782	137.918	176.329	299.204	163.69	152.246	96.745	237.702	234.602	132.372	174.942	109.404	87.7398	93.9299	72.2708	587.879	448.413	376.007	545.522	394.781	576.762	879.5	455.399	446.09	325.125	356.939	333.186	212.75	236.979	178.32
LOC100115297:E006	17.3245	16.6079	27.3752	45.6413	29.4882	41.8877	35.18	32.9488	36.9816	24.3844	33.8598	28.5943	13.9762	21.5436	14.9255	635.233	569.723	524.961	799.085	528.982	687.12	941.065	660.152	643.711	433.113	498.022	413.996	286.513	309.365	235.666
LOC100115297:E007	112.032	124.92	113.527	168.8	140.821	161.107	175.9	157.683	134.058	91.7317	95.9362	113.134	66.7754	89.6212	61.2731	540.525	461.411	438.809	675.926	417.649	567.901	800.345	535.417	546.634	365.766	435.945	329.456	233.714	241.288	189.318
LOC100115297:E008	456.213	305.441	235.105	330.356	223.87	372.962	668.42	264.767	271.584	209.009	225.732	191.457	131.998	125.814	100.551	196.345	280.89	317.231	514.37	334.601	356.046	307.825	428.334	409.109	248.488	306.149	251.132	168.491	205.095	150.041
LOC100115297:E009	0	0	0	0	0	0	0	0	0	0	0	0	0	0	0	652.557	586.331	552.336	844.726	558.47	729.008	976.245	693.101	680.692	457.497	531.882	442.59	300.489	330.909	250.591
LOC100115298:E001	228.684	79.4291	41.0629	52.1615	55.9674	82.9699	375.986	92.9626	98.2324	70.8308	62.0764	53.4589	55.905	68.9394	63.6298	116.652	106.146	113.527	128.23	99.8988	107.136	213.279	271.827	245.003	111.471	152.369	128.053	131.998	120.644	111.548
LOC100115298:E002	0	2.16625	0	1.44893	0	0.805533	2.19875	0	2.31135	1.16116	0	3.72969	0	0.861742	0	345.336	183.409	154.59	178.943	155.866	189.3	587.066	364.79	340.924	181.141	214.446	177.782	187.903	188.722	175.178
LOC100115298:E003	16.1696	3.61041	5.63608	10.867	4.2126	8.05533	15.3913	15.2976	6.93405	4.64464	12.6974	4.97292	8.54104	7.75568	2.35666	329.166	181.965	148.954	169.525	151.654	182.051	573.874	349.492	336.301	177.658	201.748	176.539	179.362	181.828	172.822
LOC100115298:E004	99.3273	96.7591	106.28	107.945	89.6682	94.2474	195.689	250.646	231.135	103.343	139.672	115.62	121.127	108.58	107.621	246.008	88.8162	48.3093	72.4465	66.198	95.8585	393.576	114.144	112.1	78.9589	74.7738	65.8912	66.7754	81.0038	67.5575
LOC100115298:E005	1.15497	3.61041	0.805154	0.724465	1.2036	0.805533	0	1.17674	0	0	0	0	0.776458	0.861742	0.785553	344.181	181.965	153.784	179.667	154.663	189.3	589.265	363.613	343.235	182.302	214.446	181.512	187.126	188.722	174.393
LOC100115298:E006	0	0	0	0	0	0	0	0	0	0	0	0	0	0	0	345.336	185.575	154.59	180.392	155.866	190.106	589.265	364.79	343.235	182.302	214.446	181.512	187.903	189.583	175.178
LOC100115298:E007	0	0	0.805154	7.24465	4.8144	3.22213	0	4.70697	4.6227	2.32232	0	3.72969	1.55292	2.58523	0.785553	345.336	185.575	153.784	173.147	151.052	186.884	589.265	360.083	338.613	179.98	214.446	177.782	186.35	186.998	174.393
LOC100115299:E001	0	0	0	0	0	0	0	0	0	1.16116	0	0	0	0	0	1755.55	905.492	769.728	525.237	550.647	595.289	3262.95	1682.74	1518.56	1703.42	1860.88	1537.88	5512.08	5196.3	7036.98
LOC100115299:E002	40.4239	18.0521	24.1546	27.5297	25.8774	12.8885	68.1613	89.4324	78.5859	19.7397	36.6815	22.3781	107.928	100.824	124.903	1715.13	887.44	745.573	497.707	524.769	582.401	3194.79	1593.31	1439.97	1684.84	1824.2	1515.5	5404.15	5095.48	6912.08
LOC100115299:E003	1.15497	0	0.805154	0	0	0	2.19875	0	0	0	1.41083	0	0.776458	5.17045	0.785553	1754.4	905.492	768.922	525.237	550.647	595.289	3260.75	1682.74	1518.56	1704.58	1859.47	1537.88	5511.3	5191.13	7036.19
LOC100115299:E004	0	0	0	0	0	0	0	0	0	0	0	0	0	0	0	1755.55	905.492	769.728	525.237	550.647	595.289	3262.95	1682.74	1518.56	1704.58	1860.88	1537.88	5512.08	5196.3	7036.98
LOC100115299:E005	0	0	0	0	0	0	0	0	0	0	0	0	0	0	0	1755.55	905.492	769.728	525.237	550.647	595.289	3262.95	1682.74	1518.56	1704.58	1860.88	1537.88	5512.08	5196.3	7036.98
LOC100115299:E006	12.7047	13.7196	16.9082	20.285	13.8414	7.2498	24.1863	58.8371	40.4486	12.7728	23.9841	21.1349	79.1987	58.5985	72.2708	1742.85	891.772	752.819	504.952	536.805	588.039	3238.76	1623.9	1478.11	1691.81	1836.9	1516.74	5432.88	5137.71	6964.71
LOC100115299:E007	1.15497	0.722083	0	1.44893	4.2126	2.4166	0	5.88371	6.93405	4.64464	1.41083	1.24323	11.6469	8.61742	8.64108	1754.4	904.77	769.728	523.788	546.434	592.872	3262.95	1676.86	1511.62	1699.94	1859.47	1536.63	5500.43	5187.69	7028.34
LOC100115299:E008	5.77484	3.61041	4.02577	1.44893	3.6108	0.805533	8.795	5.88371	12.7124	4.64464	5.64331	4.97292	16.3056	17.2348	19.6388	1749.78	901.881	765.702	523.788	547.036	594.484	3254.15	1676.86	1505.84	1699.94	1855.24	1532.9	5495.77	5179.07	7017.34
LOC100115299:E009	35.804	18.7742	33.8165	34.0498	40.9224	14.4996	61.565	108.26	94.7653	71.992	59.2547	59.675	197.997	159.422	222.311	1719.75	886.718	735.911	491.187	509.724	580.789	3201.38	1574.48	1423.79	1632.59	1801.63	1478.2	5314.08	5036.88	6814.67
LOC100115299:E010	8.08478	9.38708	8.8567	6.52018	4.2126	6.44427	10.9938	28.2418	25.4248	4.64464	19.7516	12.4323	41.9287	41.3636	46.3476	1747.47	896.105	760.871	518.717	546.434	588.845	3251.95	1654.5	1493.13	1699.94	1841.13	1525.44	5470.15	5154.94	6990.63
LOC100115299:E011	31.1841	9.38708	28.9856	18.8361	15.6468	15.3051	35.18	76.4882	68.1848	39.4795	38.0923	28.5943	179.362	147.358	176.749	1724.37	896.105	740.742	506.401	535	579.984	3227.77	1606.25	1450.37	1665.1	1822.79	1509.28	5332.71	5048.95	6860.23
LOC100115299:E012	13.8596	10.1092	34.6216	17.3872	10.2306	4.02767	35.18	63.544	55.4724	51.0911	45.1464	49.7292	124.233	114.612	154.754	1741.69	895.383	735.106	507.85	540.416	591.261	3227.77	1619.2	1463.08	1653.49	1815.73	1488.15	5387.84	5081.69	6882.23
LOC100115299:E013	1605.41	821.73	617.553	397.731	432.092	531.652	3016.69	1246.17	1136.03	1494.41	1629.5	1337.72	4752.7	4543.1	6210.58	150.146	83.7616	152.174	127.506	118.555	63.6371	246.26	436.571	382.528	210.17	231.376	200.16	759.376	653.2	826.401
LOC100115301:E001	252.938	131.419	119.163	4.34679	11.4342	8.05533	250.658	135.325	128.28	171.852	104.401	266.051	85.4104	115.473	81.6975	46.1987	29.6054	38.6474	3.62232	7.2216	2.4166	24.1863	76.4882	65.8735	44.1241	35.2707	55.9453	44.2581	39.6401	33.7788
LOC100115301:E002	0	0	0	0	0	0	0	1.17674	2.31135	1.16116	1.41083	0	0	0.861742	0.785553	299.137	161.024	157.81	7.96911	18.6558	10.4719	274.844	210.637	191.842	214.815	138.261	321.997	129.669	154.252	114.691
LOC100115301:E003	2.30994	2.88833	3.22062	0	1.2036	0.805533	2.19875	7.06045	4.6227	6.96696	4.23248	7.45938	3.10583	5.17045	6.28442	296.827	158.136	154.59	7.96911	17.4522	9.6664	272.645	204.753	189.531	209.009	135.439	314.537	126.563	149.943	109.192
LOC100115301:E004	1.15497	0	0.805154	0	0	0	0	2.35348	0	0	0	0	0	0.861742	0	297.982	161.024	157.005	7.96911	18.6558	10.4719	274.844	209.46	194.153	215.976	139.672	321.997	129.669	154.252	115.476
LOC100115301:E005	0	0	0	0	0	0	0	2.35348	0	0	0	0	0	0	1.57111	299.137	161.024	157.81	7.96911	18.6558	10.4719	274.844	209.46	194.153	215.976	139.672	321.997	129.669	155.114	113.905
LOC100115301:E006	27.7192	18.0521	21.7392	0.724465	3.009	0.805533	15.3913	37.6557	34.6702	24.3844	19.7516	38.5401	26.3996	24.9905	15.7111	271.418	142.972	136.071	7.24465	15.6468	9.6664	259.453	174.158	159.483	191.592	119.92	283.456	103.269	130.123	99.7652
LOC100115301:E007	0	0	0	0	0	0	0	0	1.15567	0	0	0	0	0	0	299.137	161.024	157.81	7.96911	18.6558	10.4719	274.844	211.813	192.998	215.976	139.672	321.997	129.669	155.114	115.476
LOC100115301:E008	8.08478	2.88833	5.63608	0.724465	0	0	4.3975	12.9442	12.7124	5.8058	1.41083	3.72969	6.98812	5.17045	3.92776	291.052	158.136	152.174	7.24465	18.6558	10.4719	270.446	198.869	181.441	210.17	138.261	318.267	122.68	149.943	111.548
LOC100115301:E009	3.46491	2.16625	0	0	0	0	0	0	0	0	0	0	0.776458	1.72348	0	295.672	158.858	157.81	7.96911	18.6558	10.4719	274.844	211.813	194.153	215.976	139.672	321.997	128.892	153.39	115.476
LOC100115301:E010	0	0	0	0	0	0	0	0	0	0	0	0	0	0	0	299.137	161.024	157.81	7.96911	18.6558	10.4719	274.844	211.813	194.153	215.976	139.672	321.997	129.669	155.114	115.476
LOC100115301:E011	3.46491	3.61041	7.24639	2.17339	3.009	0.805533	2.19875	12.9442	10.4011	5.8058	8.46496	6.21615	6.98812	0.861742	5.49887	295.672	157.414	150.564	5.79572	15.6468	9.6664	272.645	198.869	183.752	210.17	131.207	315.78	122.68	154.252	109.977
LOC100115302:E001	0	0	0	0	0	0	0	0	0	0	0	0	0	0	0	3170.39	958.926	504.027	13.0404	72.8178	14.4996	411.166	96.4928	73.9632	790.75	533.292	637.777	805.964	592.017	1614.31
LOC100115302:E002	0	0	0	0	0	0	0	0	0	0	0	0	0	0	0	3170.39	958.926	504.027	13.0404	72.8178	14.4996	411.166	96.4928	73.9632	790.75	533.292	637.777	805.964	592.017	1614.31
LOC100115302:E003	0	0	0	0	0	0	0	0	0	0	0	0	0	0	0	3170.39	958.926	504.027	13.0404	72.8178	14.4996	411.166	96.4928	73.9632	790.75	533.292	637.777	805.964	592.017	1614.31
LOC100115302:E004	0	0	0	0	0	0	0	0	0	0	0	0	0	0	0	3170.39	958.926	504.027	13.0404	72.8178	14.4996	411.166	96.4928	73.9632	790.75	533.292	637.777	805.964	592.017	1614.31
LOC100115302:E005	0	0	0	0	0	0	0	0	0	0	0	0	0	0	0	3170.39	958.926	504.027	13.0404	72.8178	14.4996	411.166	96.4928	73.9632	790.75	533.292	637.777	805.964	592.017	1614.31
LOC100115302:E006	3.46491	2.88833	2.41546	0	0.6018	0	0	0	0	4.64464	4.23248	1.24323	6.98812	5.17045	3.14221	3166.92	956.038	501.611	13.0404	72.216	14.4996	411.166	96.4928	73.9632	786.106	529.06	636.534	798.975	586.846	1611.17
LOC100115302:E007	1.15497	0	0	0	0	0	0	0	0	0	0	0	0.776458	0	0	3169.23	958.926	504.027	13.0404	72.8178	14.4996	411.166	96.4928	73.9632	790.75	533.292	637.777	805.187	592.017	1614.31
LOC100115302:E008	0	0	0	0	0	0	0	0	0	0	0	0	0	0	0	3170.39	958.926	504.027	13.0404	72.8178	14.4996	411.166	96.4928	73.9632	790.75	533.292	637.777	805.964	592.017	1614.31
LOC100115302:E009	3.46491	0.722083	0	0	0	0	0	0	0	0	0	0	0.776458	0	1.57111	3166.92	958.204	504.027	13.0404	72.8178	14.4996	411.166	96.4928	73.9632	790.75	533.292	637.777	805.187	592.017	1612.74
LOC100115302:E010	2.30994	0	0.805154	0	0	0	0	0	0	0	0	0	0	0	0.785553	3168.08	958.926	503.221	13.0404	72.8178	14.4996	411.166	96.4928	73.9632	790.75	533.292	637.777	805.964	592.017	1613.52
LOC100115302:E011	0	0	0	0	0	0	0	0	0	0	0	0	0	0	0	3170.39	958.926	504.027	13.0404	72.8178	14.4996	411.166	96.4928	73.9632	790.75	533.292	637.777	805.964	592.017	1614.31
LOC100115302:E012	205.584	31.7716	7.24639	0.724465	2.4072	1.61107	13.1925	3.53022	2.31135	12.7728	15.5191	14.9188	17.8585	17.2348	21.9955	2964.8	927.154	496.78	12.3159	70.4106	12.8885	397.974	92.9626	71.6518	777.978	517.773	622.858	788.105	574.782	1592.31
LOC100115302:E013	0	0	0	0	0	0	0	0	0	0	0	0	0	0	0	3170.39	958.926	504.027	13.0404	72.8178	14.4996	411.166	96.4928	73.9632	790.75	533.292	637.777	805.964	592.017	1614.31
LOC100115302:E014	2.30994	1.44417	0.805154	0	0	0	0	0	0	0	0	0	0.776458	0	0.785553	3168.08	957.482	503.221	13.0404	72.8178	14.4996	411.166	96.4928	73.9632	790.75	533.292	637.777	805.187	592.017	1613.52
LOC100115302:E015	0	0	0	0	0	0	0	0	0	0	0	0	0	0	0	3170.39	958.926	504.027	13.0404	72.8178	14.4996	411.166	96.4928	73.9632	790.75	533.292	637.777	805.964	592.017	1614.31
LOC100115302:E016	2.30994	2.88833	1.61031	0	0	0.805533	0	0	0	3.48348	0	3.72969	1.55292	0	3.14221	3168.08	956.038	502.416	13.0404	72.8178	13.6941	411.166	96.4928	73.9632	787.267	533.292	634.047	804.411	592.017	1611.17
LOC100115302:E017	0	0	0.805154	0	0.6018	0	0	1.17674	0	0	0	1.24323	0.776458	0	4.71332	3170.39	958.926	503.221	13.0404	72.216	14.4996	411.166	95.3161	73.9632	790.75	533.292	636.534	805.187	592.017	1609.6
LOC100115302:E018	6.92981	7.22083	3.22062	3.62232	5.4162	0.805533	8.795	8.23719	2.31135	35.996	21.1624	14.9188	26.3996	19.8201	32.9932	3163.46	951.705	500.806	9.41804	67.4016	13.6941	402.371	88.2556	71.6518	754.754	512.13	622.858	779.564	572.197	1581.32
LOC100115302:E019	0	0	0	0	0	0	0	0	0	0	0	0	0	0.861742	0	3170.39	958.926	504.027	13.0404	72.8178	14.4996	411.166	96.4928	73.9632	790.75	533.292	637.777	805.964	591.155	1614.31
LOC100115302:E020	0	0	0	0.724465	0	0	0	0	0	1.16116	4.23248	2.48646	7.76458	3.44697	8.64108	3170.39	958.926	504.027	12.3159	72.8178	14.4996	411.166	96.4928	73.9632	789.589	529.06	635.29	798.199	588.57	1605.67
LOC100115302:E021	0	0	0	0	0	0	0	0	0	0	0	0	0	0	0	3170.39	958.926	504.027	13.0404	72.8178	14.4996	411.166	96.4928	73.9632	790.75	533.292	637.777	805.964	592.017	1614.31
LOC100115302:E022	0	0	0	0	0	0	0	0	1.15567	0	0	0	0	0	0.785553	3170.39	958.926	504.027	13.0404	72.8178	14.4996	411.166	96.4928	72.8075	790.75	533.292	637.777	805.964	592.017	1613.52
LOC100115302:E023	0	0	0	0.724465	0.6018	0	2.19875	0	0	1.16116	0	2.48646	0.776458	2.58523	1.57111	3170.39	958.926	504.027	12.3159	72.216	14.4996	408.968	96.4928	73.9632	789.589	533.292	635.29	805.187	589.432	1612.74
LOC100115302:E024	0	0	0	0	0	0	0	0	0	1.16116	0	0	1.55292	0	0	3170.39	958.926	504.027	13.0404	72.8178	14.4996	411.166	96.4928	73.9632	789.589	533.292	637.777	804.411	592.017	1614.31
LOC100115302:E025	56.5935	4.3325	3.22062	0	0	0	4.3975	0	1.15567	11.6116	9.87579	3.72969	7.76458	11.2026	18.0677	3113.8	954.593	500.806	13.0404	72.8178	14.4996	406.769	96.4928	72.8075	779.139	523.417	634.047	798.199	580.814	1596.24
LOC100115302:E026	0	0	0	0	0	0	0	0	0	0	0	0	0.776458	0	0	3170.39	958.926	504.027	13.0404	72.8178	14.4996	411.166	96.4928	73.9632	790.75	533.292	637.777	805.187	592.017	1614.31
LOC100115302:E027	2.30994	2.16625	1.61031	0	1.8054	0	0	0	1.15567	2.32232	2.82165	1.24323	4.65875	2.58523	5.49887	3168.08	956.76	502.416	13.0404	71.0124	14.4996	411.166	96.4928	72.8075	788.428	530.471	636.534	801.305	589.432	1608.81
LOC100115302:E028	0	0	0	0	0	0	0	0	0	1.16116	0	0	1.55292	0	2.35666	3170.39	958.926	504.027	13.0404	72.8178	14.4996	411.166	96.4928	73.9632	789.589	533.292	637.777	804.411	592.017	1611.95
LOC100115302:E029	0	0	0	0	0	0	0	0	0	0	0	0	0	0	0	3170.39	958.926	504.027	13.0404	72.8178	14.4996	411.166	96.4928	73.9632	790.75	533.292	637.777	805.964	592.017	1614.31
LOC100115302:E030	0	0	0	0	0	0	0	0	0	0	0	0	0	0	0	3170.39	958.926	504.027	13.0404	72.8178	14.4996	411.166	96.4928	73.9632	790.75	533.292	637.777	805.964	592.017	1614.31
LOC100115302:E031	2.30994	1.44417	0.805154	0	0.6018	0.805533	0	0	0	3.48348	0	0	2.32937	1.72348	2.35666	3168.08	957.482	503.221	13.0404	72.216	13.6941	411.166	96.4928	73.9632	787.267	533.292	637.777	803.634	590.293	1611.95
LOC100115302:E032	0	0	0	0	0	0	0	0	0	0	1.41083	0	1.55292	0	0	3170.39	958.926	504.027	13.0404	72.8178	14.4996	411.166	96.4928	73.9632	790.75	531.882	637.777	804.411	592.017	1614.31
LOC100115302:E033	0	0	0	0	0	0	0	0	0	0	0	2.48646	0	1.72348	0.785553	3170.39	958.926	504.027	13.0404	72.8178	14.4996	411.166	96.4928	73.9632	790.75	533.292	635.29	805.964	590.293	1613.52
LOC100115302:E034	0	0.722083	0	0	0	0	0	0	0	4.64464	4.23248	3.72969	1.55292	1.72348	8.64108	3170.39	958.204	504.027	13.0404	72.8178	14.4996	411.166	96.4928	73.9632	786.106	529.06	634.047	804.411	590.293	1605.67
LOC100115302:E035	2.30994	4.3325	5.63608	0.724465	3.6108	0.805533	0	1.17674	2.31135	9.28929	16.9299	4.97292	6.98812	6.89394	13.3544	3168.08	954.593	498.391	12.3159	69.207	13.6941	411.166	95.3161	71.6518	781.461	516.363	632.804	798.975	585.123	1600.96
LOC100115302:E036	1.15497	0.722083	0.805154	0	0.6018	0	0	1.17674	0	2.32232	1.41083	0	2.32937	0.861742	2.35666	3169.23	958.204	503.221	13.0404	72.216	14.4996	411.166	95.3161	73.9632	788.428	531.882	637.777	803.634	591.155	1611.95
LOC100115302:E037	0	0	0	0	0	0	0	0	0	0	0	0	0	0	0	3170.39	958.926	504.027	13.0404	72.8178	14.4996	411.166	96.4928	73.9632	790.75	533.292	637.777	805.964	592.017	1614.31
LOC100115302:E038	0	0	0	0	2.4072	0	0	0	0	3.48348	2.82165	0	2.32937	1.72348	8.64108	3170.39	958.926	504.027	13.0404	70.4106	14.4996	411.166	96.4928	73.9632	787.267	530.471	637.777	803.634	590.293	1605.67
LOC100115302:E039	0	0	0	0	0	0	0	0	0	0	0	0	0	0	0.785553	3170.39	958.926	504.027	13.0404	72.8178	14.4996	411.166	96.4928	73.9632	790.75	533.292	637.777	805.964	592.017	1613.52
LOC100115302:E040	2.30994	0	0	0	0	0	0	0	0	1.16116	0	0	0	0	0.785553	3168.08	958.926	504.027	13.0404	72.8178	14.4996	411.166	96.4928	73.9632	789.589	533.292	637.777	805.964	592.017	1613.52
LOC100115302:E041	0	0	0	0	0	0	0	0	0	0	0	0	0	0	0	3170.39	958.926	504.027	13.0404	72.8178	14.4996	411.166	96.4928	73.9632	790.75	533.292	637.777	805.964	592.017	1614.31
LOC100115302:E042	0	0	0	0	0	0	0	0	0	0	0	0	0	0	0	3170.39	958.926	504.027	13.0404	72.8178	14.4996	411.166	96.4928	73.9632	790.75	533.292	637.777	805.964	592.017	1614.31
LOC100115302:E043	4.61987	9.38708	3.22062	0	1.2036	0.805533	10.9938	1.17674	3.46702	19.7397	12.6974	7.45938	13.1998	7.75568	23.5666	3165.77	949.539	500.806	13.0404	71.6142	13.6941	400.173	95.3161	70.4962	771.011	520.595	630.317	792.764	584.261	1590.74
LOC100115302:E044	1.15497	0.722083	0.805154	0.724465	0.6018	0	2.19875	0	0	5.8058	2.82165	4.97292	6.98812	7.75568	10.9977	3169.23	958.204	503.221	12.3159	72.216	14.4996	408.968	96.4928	73.9632	784.945	530.471	632.804	798.975	584.261	1603.31
LOC100115302:E045	2870.1	888.162	471.015	5.79572	52.3566	8.86087	369.39	80.0184	60.0951	665.345	433.124	568.156	687.942	498.949	1435.99	300.292	70.7641	33.0113	7.24465	20.4612	5.63873	41.7763	16.4744	13.8681	125.405	100.169	69.6209	118.022	93.0681	178.32
LOC100115303:E001	811.943	260.672	175.524	1.44893	12.036	0	277.043	51.7766	75.1189	116.116	176.353	113.134	133.551	167.178	131.187	659.487	546.617	418.68	2.17339	61.3836	2.4166	560.681	334.195	247.314	530.65	672.964	411.509	377.359	507.566	331.503
LOC100115303:E002	9.23975	2.88833	0.805154	0	0	0	6.59625	4.70697	3.46702	2.32232	1.41083	1.24323	1.55292	1.72348	1.57111	1462.19	804.4	593.399	3.62232	73.4196	2.4166	831.128	381.264	318.966	644.444	847.907	523.4	509.357	673.021	461.119
LOC100115303:E003	58.9034	23.8287	19.3237	0	0.6018	0	13.1925	4.70697	3.46702	23.2232	22.5732	22.3781	20.9644	19.8201	15.7111	1412.53	783.46	574.88	3.62232	72.8178	2.4166	824.532	381.264	318.966	623.543	826.744	502.265	489.945	654.924	446.979
LOC100115303:E004	42.7338	10.8312	8.8567	0	0.6018	0	8.795	3.53022	3.46702	1.16116	8.46496	3.72969	4.65875	4.30871	3.14221	1428.7	796.457	585.347	3.62232	72.8178	2.4166	828.929	382.441	318.966	645.605	840.853	520.913	506.251	670.435	459.548
LOC100115303:E005	1.15497	0	1.61031	0	0	0	0	1.17674	0	2.32232	1.41083	0	0	0.861742	0	1470.27	807.288	592.594	3.62232	73.4196	2.4166	837.724	384.794	322.433	644.444	847.907	524.643	510.909	673.882	462.69
LOC100115303:E006	1.15497	0	0.805154	0	0	0	2.19875	0	0	0	1.41083	0	0	0	0	1470.27	807.288	593.399	3.62232	73.4196	2.4166	835.525	385.971	322.433	646.767	847.907	524.643	510.909	674.744	462.69
LOC100115303:E007	68.1431	35.3821	42.6732	0	1.2036	0.805533	41.7763	7.06045	4.6227	17.4174	18.3407	34.8104	22.5173	21.5436	18.8533	1403.29	771.906	551.531	3.62232	72.216	1.61107	795.948	378.911	317.811	629.349	830.977	489.833	488.392	653.2	443.837
LOC100115303:E008	64.6782	28.8833	21.7392	0	2.4072	0	32.9813	8.23719	10.4011	5.8058	22.5732	11.1891	9.3175	11.2026	10.2122	1406.75	778.405	572.465	3.62232	71.0124	2.4166	804.743	377.734	312.032	640.961	826.744	513.454	501.592	663.541	452.478
LOC100115303:E009	50.8186	15.1637	19.3237	0	1.8054	0	17.59	8.23719	9.2454	6.96696	18.3407	7.45938	11.6469	16.3731	7.06997	1420.61	792.125	574.88	3.62232	71.6142	2.4166	820.134	377.734	313.188	639.8	830.977	517.184	499.263	658.371	455.62
LOC100115303:E010	4.61987	0	0	0	0	0	0	0	0	1.16116	0	1.24323	0	0	0	1466.81	807.288	594.204	3.62232	73.4196	2.4166	837.724	385.971	322.433	645.605	849.318	523.4	510.909	674.744	462.69
LOC100115303:E011	9.23975	7.94291	6.44123	0	0	0	2.19875	0	0	0	4.23248	3.72969	3.10583	0.861742	1.57111	1462.19	799.346	587.763	3.62232	73.4196	2.4166	835.525	385.971	322.433	646.767	845.085	520.913	507.804	673.882	461.119
LOC100115303:E012	2.30994	6.49874	2.41546	0	0	0	0	1.17674	0	0	1.41083	0	0.776458	1.72348	1.57111	1469.12	800.79	591.788	3.62232	73.4196	2.4166	837.724	384.794	322.433	646.767	847.907	524.643	510.133	673.021	461.119
LOC100115303:E013	20.7894	7.22083	10.467	0	1.2036	0	6.59625	4.70697	3.46702	1.16116	5.64331	7.45938	5.43521	4.30871	5.49887	1450.64	800.068	583.737	3.62232	72.216	2.4166	831.128	381.264	318.966	645.605	843.674	517.184	505.474	670.435	457.192
LOC100115303:E014	4.61987	0.722083	0.805154	0	0.6018	0	2.19875	0	0	0	0	0	0	0	0	1466.81	806.566	593.399	3.62232	72.8178	2.4166	835.525	385.971	322.433	646.767	849.318	524.643	510.909	674.744	462.69
LOC100115303:E015	1.15497	0	0	0	0	0	0	0	0	0	0	0	0	0	0	1470.27	807.288	594.204	3.62232	73.4196	2.4166	837.724	385.971	322.433	646.767	849.318	524.643	510.909	674.744	462.69
LOC100115303:E016	106.257	89.5383	69.2433	1.44893	4.8144	0	107.739	61.1906	36.9816	60.3804	59.2547	78.3235	42.7052	61.1837	32.2077	1365.17	717.75	524.961	2.17339	68.6052	2.4166	729.985	324.781	285.452	586.386	790.063	446.319	468.204	613.56	430.483
LOC100115303:E017	136.286	91.7045	90.1773	0	13.2396	1.61107	129.726	64.7208	52.0054	82.4424	100.169	77.0802	48.9169	71.5246	48.7043	1335.14	715.584	504.027	3.62232	60.18	0.805533	707.998	321.25	270.428	564.324	749.149	447.563	461.993	603.219	413.986
LOC100115303:E018	0	0	0	0	0	0	0	0	0	0	0	0	0	0	0	1471.43	807.288	594.204	3.62232	73.4196	2.4166	837.724	385.971	322.433	646.767	849.318	524.643	510.909	674.744	462.69
LOC100115303:E019	71.608	215.903	114.332	0.724465	33.7008	0	182.496	157.683	115.567	318.158	395.031	159.133	201.103	287.822	183.819	1399.82	591.386	479.872	2.89786	39.7188	2.4166	655.228	228.288	206.866	328.608	454.286	365.51	309.807	386.922	278.871
LOC100115303:E020	0	0	0	0	0	0	0	0	0	0	0	0	0	0	0	1471.43	807.288	594.204	3.62232	73.4196	2.4166	837.724	385.971	322.433	646.767	849.318	524.643	510.909	674.744	462.69
LOC100115303:E021	0	0	0	0	0	0	0	0	0	0	0	0	0	0	0	1471.43	807.288	594.204	3.62232	73.4196	2.4166	837.724	385.971	322.433	646.767	849.318	524.643	510.909	674.744	462.69
LOC100115303:E022	3.46491	7.94291	8.8567	0	1.2036	0	6.59625	7.06045	4.6227	8.12812	11.2866	3.72969	3.88229	2.58523	1.57111	1467.96	799.346	585.347	3.62232	72.216	2.4166	831.128	378.911	317.811	638.638	838.031	520.913	507.027	672.159	461.119
LOC100115303:E023	2.30994	2.16625	0.805154	0	0	0	0	0	0	0	1.41083	0	0.776458	1.72348	0	1469.12	805.122	593.399	3.62232	73.4196	2.4166	837.724	385.971	322.433	646.767	847.907	524.643	510.133	673.021	462.69
LOC100115305:E001	0	0	0	0	0	0	0	0	0	0	0	0	0	0	0	414.634	795.735	902.578	234.002	231.693	270.659	79.155	74.1347	100.544	130.05	79.0063	67.1344	83.081	92.2064	94.2663
LOC100115305:E002	48.5087	20.9404	11.2722	15.9382	14.4432	46.7209	4.3975	2.35348	0	2.32232	1.41083	0	1.55292	3.44697	1.57111	366.125	774.795	891.306	218.064	217.25	223.938	74.7575	71.7812	100.544	127.728	77.5955	67.1344	81.5281	88.7594	92.6952
LOC100115305:E003	139.751	125.642	93.3979	52.1615	48.7458	66.8593	13.1925	0	9.2454	13.9339	7.05413	4.97292	6.21167	14.6496	9.42663	274.882	670.093	809.18	181.841	182.947	203.8	65.9625	74.1347	91.2983	116.116	71.9522	62.1615	76.8694	77.5568	84.8397
LOC100115305:E004	153.611	397.868	448.471	99.9762	98.6952	107.941	39.5775	42.3627	49.694	58.058	40.914	37.2969	39.5994	37.0549	40.8487	261.023	397.868	454.107	134.026	132.998	162.718	39.5775	31.772	50.8497	71.992	38.0923	29.8375	43.4817	55.1515	53.4176
LOC100115305:E005	55.4385	167.523	256.039	39.1211	42.126	28.9992	15.3913	18.8279	25.4248	37.1571	16.9299	18.6484	21.7408	22.4053	26.7088	359.195	628.212	646.539	194.881	189.567	241.66	63.7638	55.3068	75.1189	92.8929	62.0764	48.486	61.3402	69.8011	67.5575
LOC100115305:E006	0	0.722083	0	0	0	0.805533	0	0	0	0	0	0	0	0	0.785553	414.634	795.013	902.578	234.002	231.693	269.854	79.155	74.1347	100.544	130.05	79.0063	67.1344	83.081	92.2064	93.4807
LOC100115305:E007	2.30994	23.1066	33.0113	7.96911	7.2216	2.4166	2.19875	3.53022	5.77837	4.64464	4.23248	4.97292	6.21167	1.72348	6.28442	412.324	772.629	869.567	226.033	224.471	268.243	76.9563	70.6045	94.7653	125.405	74.7738	62.1615	76.8694	90.4829	87.9819
LOC100115305:E008	6.92981	39.7145	33.0113	12.3159	10.2306	9.6664	0	4.70697	4.6227	5.8058	4.23248	1.24323	3.10583	8.61742	3.14221	407.704	756.021	869.567	221.686	221.462	260.993	79.155	69.4277	95.921	124.244	74.7738	65.8912	79.9752	83.589	91.1241
LOC100115305:E009	3.46491	8.66499	15.2979	3.62232	1.8054	3.22213	4.3975	1.17674	2.31135	3.48348	1.41083	0	1.55292	0	0.785553	411.169	787.07	887.28	230.38	229.888	267.437	74.7575	72.958	98.2324	126.567	77.5955	67.1344	81.5281	92.2064	93.4807
LOC100115305:E010	1.15497	0	3.22062	0.724465	1.2036	0	0	0	1.15567	1.16116	0	0	0	0	2.35666	413.479	795.735	899.357	233.278	230.489	270.659	79.155	74.1347	99.388	128.889	79.0063	67.1344	83.081	92.2064	91.9096
LOC100115305:E011	0	0	0	0	0.6018	0	0	0	0	0	0	0	0	0.861742	0	414.634	795.735	902.578	234.002	231.091	270.659	79.155	74.1347	100.544	130.05	79.0063	67.1344	83.081	91.3447	94.2663
LOC100115305:E012	3.46491	11.5533	8.8567	2.17339	6.6198	4.02767	0	1.17674	2.31135	3.48348	2.82165	0	3.10583	3.44697	2.35666	411.169	784.182	893.721	231.829	225.073	266.632	79.155	72.958	98.2324	126.567	76.1846	67.1344	79.9752	88.7594	91.9096
LOC100115309:E001	11.5497	25.995	32.2062	3.62232	11.4342	12.8885	13.1925	43.5394	49.694	9.28929	9.87579	16.162	12.4233	19.8201	12.5688	219.444	251.285	231.079	65.2018	60.7818	86.9976	523.303	362.436	401.019	215.976	221.5	225.025	108.704	100.824	135.115
LOC100115309:E002	214.824	246.952	230.274	65.2018	60.18	86.1921	501.315	350.669	392.929	196.236	200.337	198.917	99.3866	89.6212	127.26	16.1696	30.3275	33.0113	3.62232	12.036	13.6941	35.18	55.3068	57.7837	29.029	31.0382	42.2698	21.7408	31.0227	20.4244
LOC100115309:E003	4.61987	4.3325	0.805154	0	0.6018	0.805533	21.9875	11.7674	8.08972	19.7397	21.1624	26.1078	9.3175	11.2026	7.85553	226.374	272.947	262.48	68.8242	71.6142	99.0806	514.508	394.208	442.623	205.525	210.213	215.079	111.81	109.441	139.828
LOC100115310:E001	2828.52	1119.95	1114.33	2.89786	13.8414	0	211.08	68.251	78.5859	227.587	242.662	195.187	218.961	276.619	230.952	4433.92	2323.66	2358.3	6.52018	33.099	4.8332	1352.23	784.887	630.998	570.13	688.483	535.832	615.731	723.002	576.596
LOC100115310:E002	0	0	0	0	0	0	0	0	0	0	0	0	0	0	0	7262.44	3443.61	3472.63	9.41804	46.9404	4.8332	1563.31	853.138	709.584	797.717	931.145	731.019	834.693	999.621	807.548
LOC100115310:E003	0	0	0	0	0	0	0	0	0	0	0	0	0	0	0	7262.44	3443.61	3472.63	9.41804	46.9404	4.8332	1563.31	853.138	709.584	797.717	931.145	731.019	834.693	999.621	807.548
LOC100115310:E004	3686.66	1816.04	1560.39	3.62232	18.054	4.8332	1048.8	434.218	353.636	321.642	420.426	288.429	354.841	423.977	331.503	3575.78	1627.57	1912.24	5.79572	28.8864	0	514.508	418.92	355.948	476.076	510.719	442.59	479.851	575.644	476.045
LOC100115310:E005	122.427	81.5953	103.06	0	2.4072	0	39.5775	27.0651	28.8919	25.5455	15.5191	24.8646	20.1879	28.4375	21.9955	7140.02	3362.02	3369.57	9.41804	44.5332	4.8332	1523.73	826.073	680.692	772.172	915.626	706.154	814.505	971.183	785.553
LOC100115310:E006	303.757	201.461	292.271	0.724465	4.2126	0	136.323	89.4324	98.2324	91.7317	93.1145	87.0261	65.2225	80.142	83.2686	6958.69	3242.15	3180.36	8.69358	42.7278	4.8332	1426.99	763.705	611.352	705.986	838.031	643.993	769.47	919.479	724.279
LOC100115310:E007	19.6345	21.6625	26.5701	0.724465	0	0	19.7888	9.41393	4.6227	6.96696	16.9299	3.72969	16.3056	14.6496	7.85553	7242.81	3421.95	3446.06	8.69358	46.9404	4.8332	1543.52	843.724	704.962	790.75	914.216	727.289	818.387	984.971	799.692
LOC100115310:E008	31.1841	15.8858	21.7392	0	1.2036	0	8.795	9.41393	10.4011	11.6116	9.87579	7.45938	13.1998	7.75568	9.42663	7231.26	3427.73	3450.89	9.41804	45.7368	4.8332	1554.52	843.724	699.183	786.106	921.27	723.56	821.493	991.865	798.121
LOC100115310:E009	8.08478	2.88833	8.8567	0	0	0	4.3975	1.17674	0	1.16116	8.46496	6.21615	6.21167	5.17045	3.92776	7254.36	3440.72	3463.77	9.41804	46.9404	4.8332	1558.91	851.961	709.584	796.556	922.681	724.803	828.481	994.45	803.62
LOC100115310:E010	13.8596	5.05458	4.02577	0	1.2036	0	13.1925	9.41393	2.31135	13.9339	5.64331	8.70261	17.8585	14.6496	14.9255	7248.58	3438.56	3468.6	9.41804	45.7368	4.8332	1550.12	843.724	707.273	783.783	925.502	722.316	816.834	984.971	792.622
LOC100115310:E011	20.7894	10.8312	11.2722	0	0.6018	0	17.59	17.6511	5.77837	17.4174	35.2707	16.162	34.1642	41.3636	27.4943	7241.65	3432.78	3461.36	9.41804	46.3386	4.8332	1545.72	835.486	703.806	780.3	895.875	714.857	800.528	958.257	780.054
LOC100115310:E012	0	1.44417	1.61031	0	0	0	2.19875	2.35348	1.15567	0	1.41083	2.48646	3.10583	6.03219	3.92776	7262.44	3442.17	3471.02	9.41804	46.9404	4.8332	1561.11	850.784	708.429	797.717	929.735	728.533	831.587	993.589	803.62
LOC100115310:E013	30.0292	17.33	24.9598	0	0.6018	0	8.795	18.8279	10.4011	13.9339	7.05413	11.1891	4.65875	17.2348	6.28442	7232.41	3426.28	3447.67	9.41804	46.3386	4.8332	1554.52	834.31	699.183	783.783	924.091	719.83	830.034	982.386	801.264
LOC100115310:E014	23.0994	14.4417	29.7907	0	0	0	4.3975	16.4744	6.93405	5.8058	2.82165	11.1891	11.6469	11.2026	9.42663	7239.34	3429.17	3442.84	9.41804	46.9404	4.8332	1558.91	836.663	702.65	791.912	928.324	719.83	823.046	988.418	798.121
LOC100115310:E015	8.08478	7.22083	2.41546	0	0	0	2.19875	0	3.46702	1.16116	2.82165	2.48646	0.776458	2.58523	0.785553	7254.36	3436.39	3470.22	9.41804	46.9404	4.8332	1561.11	853.138	706.117	796.556	928.324	728.533	833.916	997.036	806.762
LOC100115310:E016	11.5497	5.77666	4.02577	0	0.6018	0	4.3975	0	1.15567	4.64464	8.46496	4.97292	0.776458	3.44697	3.14221	7250.89	3437.84	3468.6	9.41804	46.3386	4.8332	1558.91	853.138	708.429	793.073	922.681	726.046	833.916	996.174	804.406
LOC100115310:E017	48.5087	39.7145	61.1917	0	1.2036	0	15.3913	44.7162	27.7362	25.5455	23.9841	19.8917	13.1998	18.9583	14.1399	7213.93	3403.9	3411.44	9.41804	45.7368	4.8332	1547.92	808.421	681.848	772.172	907.161	711.127	821.493	980.662	793.408
LOC100115310:E018	33.4941	17.33	49.1144	0.724465	0	0	8.795	24.7116	10.4011	6.96696	11.2866	16.162	10.094	4.30871	10.9977	7228.95	3426.28	3423.52	8.69358	46.9404	4.8332	1554.52	828.426	699.183	790.75	919.859	714.857	824.599	995.312	796.55
LOC100115310:E019	3.46491	4.3325	8.05154	0	0	0	4.3975	1.17674	0	2.32232	1.41083	1.24323	1.55292	0.861742	4.71332	7258.98	3439.28	3464.58	9.41804	46.9404	4.8332	1558.91	851.961	709.584	795.395	929.735	729.776	833.14	998.759	802.835
LOC100115310:E020	0	7.94291	4.02577	0	0	0	0	2.35348	12.7124	4.64464	1.41083	1.24323	0	0.861742	0.785553	7262.44	3435.67	3468.6	9.41804	46.9404	4.8332	1563.31	850.784	696.872	793.073	929.735	729.776	834.693	998.759	806.762
LOC100115310:E021	69.2981	52.712	144.928	0.724465	3.009	0	13.1925	76.4882	53.161	15.0951	22.5732	22.3781	41.9287	41.3636	21.9955	7193.14	3390.9	3327.7	8.69358	43.9314	4.8332	1550.12	776.649	656.423	782.622	908.572	708.641	792.764	958.257	785.553
LOC100115310:E022	0	0	0	0	0	0	0	0	0	0	0	0	0	0	0	7262.44	3443.61	3472.63	9.41804	46.9404	4.8332	1563.31	853.138	709.584	797.717	931.145	731.019	834.693	999.621	807.548
LOC100115310:E023	0	0	0	0	0	0	0	0	0	0	0	0	0	0	0	7262.44	3443.61	3472.63	9.41804	46.9404	4.8332	1563.31	853.138	709.584	797.717	931.145	731.019	834.693	999.621	807.548
LOC100115310:E024	0	0	0	0	0	0	0	0	0	0	0	0	0	0	0	7262.44	3443.61	3472.63	9.41804	46.9404	4.8332	1563.31	853.138	709.584	797.717	931.145	731.019	834.693	999.621	807.548
LOC100115310:E025	0	0	0	0	0	0	0	0	0	0	0	0	0	0	0	7262.44	3443.61	3472.63	9.41804	46.9404	4.8332	1563.31	853.138	709.584	797.717	931.145	731.019	834.693	999.621	807.548
LOC100115310:E026	0	0	0	0	0	0	0	0	0	0	0	0	0	0	0	7262.44	3443.61	3472.63	9.41804	46.9404	4.8332	1563.31	853.138	709.584	797.717	931.145	731.019	834.693	999.621	807.548
LOC100115311:E001	266.798	107.59	51.5299	85.4869	63.189	119.219	167.105	67.0743	83.2086	63.8638	81.8279	83.2964	80.7517	80.142	68.3431	95.8624	44.7691	35.4268	67.3752	42.7278	59.6095	94.5463	34.1255	49.694	87.0871	79.0063	68.3776	40.3758	35.3314	33.7788
LOC100115311:E002	12.7047	2.88833	6.44123	6.52018	0	10.4719	17.59	3.53022	6.93405	1.16116	4.23248	1.24323	1.55292	7.75568	3.14221	349.955	149.471	80.5154	146.342	105.917	168.356	244.061	97.6695	125.969	149.79	156.602	150.431	119.575	107.718	98.9796
LOC100115311:E003	71.608	37.5483	24.1546	58.6817	42.7278	47.5265	74.7575	29.4185	41.6043	46.4464	43.7356	39.7834	37.27	25.8523	26.7088	291.052	114.811	62.802	94.1804	63.189	131.302	186.894	71.7812	91.2983	104.504	117.099	111.891	83.8575	89.6212	75.413
LOC100115311:E004	3.46491	1.44417	1.61031	1.44893	0	0.805533	0	1.17674	0	11.6116	9.87579	13.6755	0	0	0	359.195	150.915	85.3464	151.413	105.917	178.023	261.651	100.023	132.903	139.339	150.958	137.999	121.127	115.473	102.122
LOC100115311:E005	0	0.722083	0	0	0	0	0	0	0	2.32232	2.82165	3.72969	0	0	0	362.66	151.637	86.9567	152.862	105.917	178.828	261.651	101.2	132.903	148.629	158.013	147.944	121.127	115.473	102.122
LOC100115311:E006	8.08478	2.16625	3.22062	0.724465	0	0.805533	2.19875	0	1.15567	25.5455	18.3407	9.94584	1.55292	1.72348	3.92776	354.575	150.193	83.7361	152.138	105.917	178.023	259.453	101.2	131.747	125.405	142.493	141.728	119.575	113.75	98.1941
LOC100115312:E001	0	0	0	0	0	0	0	0	0	0	0	0	0	0	0	933.215	712.696	521.74	1114.95	930.382	1375.85	468.334	471.873	598.639	786.106	767.49	672.587	546.627	489.47	566.383
LOC100115312:E002	36.959	76.5408	87.7618	210.819	161.282	136.135	19.7888	89.4324	116.723	126.567	91.7037	103.188	71.4342	71.5246	69.1286	896.256	636.155	433.978	904.132	769.1	1239.72	448.545	382.441	481.916	659.539	675.786	569.399	475.192	417.945	497.255
LOC100115312:E003	11.5497	32.4937	42.6732	115.19	75.225	71.6925	15.3913	25.8883	36.9816	35.996	45.1464	43.513	37.27	35.3314	25.1377	921.665	680.202	479.067	999.762	855.157	1304.16	452.943	445.985	561.658	750.11	722.343	629.074	509.357	454.138	541.246
LOC100115312:E004	61.2133	59.2108	76.4897	155.035	125.776	145.802	39.5775	63.544	72.8075	74.3143	98.7579	73.3506	49.6933	56.875	62.8442	872.001	653.485	445.25	959.916	804.606	1230.05	428.756	408.329	525.832	711.792	668.732	599.237	496.933	432.595	503.539
LOC100115312:E005	0	0	0	0	0	0	0	0	0	0	0	0	0	0	0	933.215	712.696	521.74	1114.95	930.382	1375.85	468.334	471.873	598.639	786.106	767.49	672.587	546.627	489.47	566.383
LOC100115312:E006	0	0	0.805154	0	1.2036	0.805533	0	0	0	0	0	0	0	0	0	933.215	712.696	520.935	1114.95	929.179	1375.05	468.334	471.873	598.639	786.106	767.49	672.587	546.627	489.47	566.383
LOC100115312:E007	823.493	544.45	314.01	633.907	566.895	1021.42	393.576	293.009	372.127	549.229	531.882	452.536	388.229	325.739	409.273	109.722	168.245	207.73	481.045	363.487	354.435	74.7575	178.865	226.512	236.877	235.608	220.052	158.397	163.731	157.111
LOC100115316:E001	429.648	371.151	354.268	13.7648	44.5332	12.8885	2051.43	1499.17	1578.65	91.7317	118.509	106.918	135.104	139.602	109.977	210.204	379.093	537.843	8.69358	42.7278	11.2775	1075.19	2442.92	2214.27	119.6	149.548	129.296	159.174	171.487	131.187
LOC100115316:E002	42.7338	51.2679	57.9711	0.724465	4.2126	2.4166	178.099	280.064	249.626	13.9339	11.2866	16.162	29.5054	13.7879	19.6388	597.119	698.976	834.14	21.7339	83.0484	21.7494	2948.52	3662.02	3543.3	197.397	256.77	220.052	264.772	297.301	221.526
LOC100115316:E003	56.5935	101.092	174.718	2.17339	12.036	3.22213	413.365	664.859	561.658	25.5455	45.1464	33.5672	33.3877	40.5019	32.9932	583.259	649.152	717.393	20.285	75.225	20.9439	2713.26	3277.23	3231.27	185.786	222.911	202.646	260.89	270.587	208.171
LOC100115316:E004	61.2133	119.144	170.693	4.34679	16.2486	2.4166	345.204	804.891	684.159	46.4464	49.3789	45.9995	49.6933	62.0454	33.7788	578.639	631.1	721.418	18.1116	71.0124	21.7494	2781.42	3137.19	3108.76	164.885	218.678	190.214	244.584	249.043	207.386
LOC100115316:E005	0	2.16625	0	0	0	0.805533	6.59625	5.88371	4.6227	0	4.23248	1.24323	0	1.72348	2.35666	639.853	748.078	892.111	22.4584	87.261	23.3605	3120.03	3936.2	3788.3	211.331	263.825	234.97	294.278	309.365	238.808
LOC100115316:E006	1.15497	0.722083	0	0	0	1.61107	2.19875	2.35348	1.15567	2.32232	0	0	2.32937	1.72348	0.785553	638.698	749.522	892.111	22.4584	87.261	22.5549	3124.43	3939.73	3791.77	209.009	268.057	236.214	291.948	309.365	240.379
LOC100115316:E007	48.5087	104.702	134.461	1.44893	10.2306	0.805533	129.726	684.864	713.051	31.3513	39.5031	32.324	44.2581	51.7045	41.6343	591.344	645.542	757.65	21.0095	77.0304	23.3605	2996.9	3257.22	3079.87	179.98	228.554	203.89	250.02	259.384	199.53
LOC100115318:E001	23.0994	38.9925	32.2062	196.33	139.016	128.08	6.59625	31.772	26.5805	65.025	40.914	54.7021	83.8575	46.5341	76.9841	482.777	438.304	237.521	854.144	736.603	1337.99	191.291	190.632	225.357	434.274	313.203	294.645	566.038	417.083	732.92
LOC100115318:E002	1.15497	6.49874	4.83093	28.9786	19.2576	28.1937	0	8.23719	4.6227	11.6116	9.87579	6.21615	16.3056	7.75568	14.9255	504.721	470.798	264.896	1021.5	856.361	1437.88	197.888	214.167	247.314	487.687	344.242	343.131	633.59	455.862	794.979
LOC100115318:E003	0	0	0	0	0	0	0	0	0	0	0	0	0	0.861742	0	505.876	477.297	269.727	1050.47	875.619	1466.07	197.888	222.404	251.937	499.299	354.117	349.348	649.896	462.755	809.905
LOC100115318:E004	2.30994	1.44417	0.805154	10.1425	6.6198	7.2498	0	2.35348	1.15567	1.16116	2.82165	0	6.98812	5.17045	5.49887	503.566	475.853	268.922	1040.33	868.999	1458.82	197.888	220.051	250.781	498.138	351.296	349.348	642.907	458.447	804.406
LOC100115318:E005	479.312	430.361	231.884	815.023	710.726	1302.55	191.291	180.041	219.578	421.501	300.506	288.429	542.744	403.295	712.496	26.5643	46.9354	37.8423	235.451	164.893	163.523	6.59625	42.3627	32.3589	77.7978	53.6114	60.9183	107.151	60.3219	97.4085
LOC100115320:E001	0	0	0	0	0	0	0	0	0	0	0	0	0	0	0	221.754	335.768	407.408	626.662	567.497	485.737	173.701	254.176	225.357	531.812	543.168	648.966	315.242	292.992	318.934
LOC100115320:E002	0	0	0.805154	0	0	0	0	0	0	0	0	0	0	0	0	221.754	335.768	406.603	626.662	567.497	485.737	173.701	254.176	225.357	531.812	543.168	648.966	315.242	292.992	318.934
LOC100115320:E003	0	1.44417	0.805154	5.07125	7.8234	2.4166	0	4.70697	1.15567	4.64464	5.64331	2.48646	2.32937	2.58523	1.57111	221.754	334.324	406.603	621.591	559.674	483.32	173.701	249.469	224.201	527.167	537.525	646.479	312.913	290.407	317.363
LOC100115320:E004	8.08478	24.5508	31.401	76.7933	54.7638	30.6103	10.9938	22.3581	15.0238	58.058	53.6114	32.324	34.1642	20.6818	25.9232	213.669	311.218	376.007	549.869	512.733	455.126	162.708	231.818	210.333	473.754	489.557	616.642	281.078	272.31	293.011
LOC100115320:E005	10.3947	10.8312	23.3495	24.6318	35.5062	26.5826	6.59625	17.6511	15.0238	44.1241	40.914	36.0537	15.5292	15.5114	11.7833	211.359	324.937	384.059	602.03	531.991	459.154	167.105	236.525	210.333	487.687	502.254	612.912	299.713	277.481	307.151
LOC100115320:E006	12.7047	33.9379	41.0629	72.4465	66.198	56.3873	8.795	34.1255	31.2032	59.2192	59.2547	55.9453	31.8348	25.8523	29.851	209.049	301.831	366.345	554.216	501.299	429.349	164.906	220.051	194.153	472.592	483.913	593.021	283.407	267.14	289.083
LOC100115320:E007	69.2981	73.6524	92.5928	145.617	121.564	103.914	35.18	49.4231	36.9816	135.856	122.742	152.917	67.5519	63.7689	63.6298	152.456	262.116	314.815	481.045	445.934	381.823	138.521	204.753	188.375	395.956	420.426	496.049	247.69	229.223	255.305
LOC100115320:E008	21.9444	45.4912	62.802	91.2826	95.6862	53.1652	30.7825	44.7162	50.8497	61.5415	56.4331	119.35	52.0227	47.3958	72.2708	199.81	290.277	344.606	535.38	471.811	432.571	142.919	209.46	174.507	470.27	486.735	529.616	263.219	245.596	246.663
LOC100115320:E009	16.1696	12.2754	16.9082	18.8361	13.8414	19.3328	4.3975	8.23719	3.46702	16.2562	18.3407	18.6484	13.1998	17.2348	16.4966	205.584	323.493	390.5	607.826	553.656	466.404	169.304	245.939	221.89	515.555	524.827	630.317	302.042	275.757	302.438
LOC100115320:E010	50.8186	74.3745	90.9824	108.67	104.713	101.497	63.7638	51.7766	49.694	95.2152	126.974	169.079	69.8812	66.3541	65.2009	170.935	261.394	316.426	517.992	462.784	384.239	109.938	202.4	175.663	436.596	416.194	479.887	245.361	226.638	253.733
LOC100115320:E011	0	0	0	0	0	0	0	0	0	0	0	0	0	0	0	221.754	335.768	407.408	626.662	567.497	485.737	173.701	254.176	225.357	531.812	543.168	648.966	315.242	292.992	318.934
LOC100115320:E012	32.3391	59.2108	46.699	83.3135	67.4016	91.8308	13.1925	21.1813	21.9578	56.8969	59.2547	62.1615	28.729	33.6079	32.2077	189.415	276.558	360.709	543.349	500.096	393.906	160.509	232.995	203.399	474.915	483.913	586.804	286.513	259.384	286.727
LOC100115320:E013	0	0	0	0	0	0	0	0	0	0	0	0	0	0	0	221.754	335.768	407.408	626.662	567.497	485.737	173.701	254.176	225.357	531.812	543.168	648.966	315.242	292.992	318.934
LOC100115320:E014	0	0	0	0	0	0	0	0	0	0	0	0	0	0	0	221.754	335.768	407.408	626.662	567.497	485.737	173.701	254.176	225.357	531.812	543.168	648.966	315.242	292.992	318.934
LOC100115322:E001	24.2543	12.2754	10.467	20.285	15.045	50.7486	15.3913	11.7674	10.4011	8.12812	11.2866	18.6484	22.5173	17.2348	10.9977	460.832	433.25	560.387	1380.83	956.26	1083.44	446.346	576.603	513.12	486.526	561.509	637.777	684.06	734.204	594.663
LOC100115322:E002	460.832	433.25	560.387	1380.83	956.26	1083.44	446.346	576.603	513.12	486.526	561.509	637.777	684.06	734.204	594.663	24.2543	12.2754	10.467	20.285	15.045	50.7486	15.3913	11.7674	10.4011	8.12812	11.2866	18.6484	22.5173	17.2348	10.9977
LOC100115326:E001	189.415	116.255	140.902	92.7315	91.4736	88.6087	50.5713	27.0651	23.1135	71.992	86.0604	95.7287	57.4579	114.612	78.5553	12.7047	18.7742	29.7907	26.8052	29.4882	20.9439	15.3913	10.5907	5.77837	29.029	28.2165	36.0537	31.8348	35.3314	20.4244
LOC100115326:E002	8.08478	9.38708	14.4928	15.2138	10.2306	7.2498	4.3975	7.06045	5.77837	9.28929	11.2866	17.4052	13.1998	12.9261	13.3544	194.035	125.642	156.2	104.323	110.731	102.303	61.565	30.5953	23.1135	91.7317	102.99	114.377	76.0929	137.017	85.6252
LOC100115326:E003	0	0.722083	0	0.724465	1.2036	0.805533	0	0	0	1.16116	4.23248	1.24323	1.55292	0.861742	0.785553	202.119	134.307	170.693	118.812	119.758	108.747	65.9625	37.6557	28.8919	99.8598	110.044	130.539	87.7398	149.081	98.1941
LOC100115326:E004	1.15497	2.88833	0.805154	0	1.8054	0	0	2.35348	0	3.48348	0	1.24323	0.776458	4.30871	0	200.965	132.141	169.888	119.537	119.156	109.553	65.9625	35.3022	28.8919	97.5375	114.277	130.539	88.5162	145.634	98.9796
LOC100115326:E005	0	1.44417	4.02577	4.34679	3.6108	0.805533	4.3975	0	0	1.16116	1.41083	2.48646	2.32937	5.17045	0	202.119	133.585	166.667	115.19	117.351	108.747	61.565	37.6557	28.8919	99.8598	112.866	129.296	86.9633	144.773	98.9796
LOC100115326:E006	2.30994	2.16625	4.02577	5.79572	7.2216	6.44427	4.3975	0	0	8.12812	8.46496	7.45938	9.3175	7.75568	2.35666	199.81	132.863	166.667	113.741	113.74	103.108	61.565	37.6557	28.8919	92.8929	105.812	124.323	79.9752	142.187	96.623
LOC100115326:E007	1.15497	0.722083	1.61031	0	3.009	0.805533	0	0	0	1.16116	1.41083	4.97292	0.776458	2.58523	0	200.965	134.307	169.082	119.537	117.953	108.747	65.9625	37.6557	28.8919	99.8598	112.866	126.809	88.5162	147.358	98.9796
LOC100115326:E008	0	1.44417	4.83093	0.724465	2.4072	4.8332	2.19875	1.17674	0	4.64464	1.41083	1.24323	3.88229	1.72348	3.92776	202.119	133.585	165.862	118.812	118.555	104.719	63.7638	36.479	28.8919	96.3763	112.866	130.539	85.4104	148.22	95.0519
LOC100115327:E001	0	0	0	0	0	0	0	0	0	0	0	0	0	0	0	1746.31	926.432	913.85	582.47	586.755	623.483	2222.94	969.635	938.408	822.102	950.897	1038.1	861.869	962.566	789.48
LOC100115327:E002	1664.31	857.112	840.581	522.339	538.009	591.261	2082.22	884.91	859.822	735.015	878.945	932.422	781.893	875.53	724.279	82.0028	69.3199	73.269	60.1306	48.7458	32.2213	140.72	84.7254	78.5859	87.0871	71.9522	105.675	79.9752	87.036	65.2009
LOC100115327:E003	0	2.16625	0	2.17339	0	4.02767	0	0	1.15567	11.6116	4.23248	4.97292	2.32937	2.58523	2.35666	1746.31	924.266	913.85	580.296	586.755	619.455	2222.94	969.635	937.252	810.49	946.665	1033.12	859.539	959.981	787.124
LOC100115327:E004	6.92981	7.22083	4.83093	0.724465	3.6108	3.22213	30.7825	8.23719	6.93405	11.6116	5.64331	12.4323	1.55292	12.0644	3.92776	1739.38	919.211	909.019	581.745	583.144	620.261	2192.15	961.398	931.474	810.49	945.254	1025.66	860.316	950.502	785.553
LOC100115327:E005	0	2.88833	4.83093	0.724465	0	1.61107	10.9938	3.53022	3.46702	0	1.41083	1.24323	1.55292	0	3.14221	1746.31	923.544	909.019	581.745	586.755	621.872	2211.94	966.105	934.941	822.102	949.486	1036.85	860.316	962.566	786.338
LOC100115327:E006	0	0	0	0	0	0	0	0	0	0	0	0	0	0	0	1746.31	926.432	913.85	582.47	586.755	623.483	2222.94	969.635	938.408	822.102	950.897	1038.1	861.869	962.566	789.48
LOC100115327:E007	72.763	52.712	60.3866	49.9881	39.117	13.6941	90.1488	71.7812	56.6281	55.7357	56.4331	84.5396	62.1167	62.9072	51.0609	1673.55	873.72	853.464	532.482	547.638	609.789	2132.79	897.854	881.78	766.366	894.464	953.557	799.752	899.659	738.419
LOC100115327:E008	0	0	0	0	0	0	0	0	0	0	0	0	0	0	0	1746.31	926.432	913.85	582.47	586.755	623.483	2222.94	969.635	938.408	822.102	950.897	1038.1	861.869	962.566	789.48
LOC100115327:E009	2.30994	4.3325	3.22062	6.52018	6.018	9.6664	8.795	1.17674	10.4011	8.12812	4.23248	2.48646	12.4233	9.47916	4.71332	1744	922.1	910.63	575.95	580.737	613.816	2214.14	968.458	928.007	813.974	946.665	1035.61	849.445	953.087	784.767
LOC100115327:E010	0	0	0	0	0	0	0	0	0	0	0	0	0	0	0	1746.31	926.432	913.85	582.47	586.755	623.483	2222.94	969.635	938.408	822.102	950.897	1038.1	861.869	962.566	789.48
LOC100115330:E001	1.15497	0	0	9.41804	1.8054	2.4166	0	1.17674	2.31135	0	0	0	1.55292	0.861742	0	217.134	194.962	131.24	623.764	492.874	570.318	191.291	150.623	144.459	83.6036	93.1145	90.7558	55.1285	62.0454	64.4153
LOC100115330:E002	0	1.44417	0	0	0	0	0	0	2.31135	0	0	1.24323	1.55292	3.44697	0.785553	218.289	193.518	131.24	633.182	494.679	572.734	191.291	151.8	144.459	83.6036	93.1145	89.5125	55.1285	59.4602	63.6298
LOC100115330:E003	0	0	0	0	0	0	0	0	0	0	0	0	0	0	0	218.289	194.962	131.24	633.182	494.679	572.734	191.291	151.8	146.771	83.6036	93.1145	90.7558	56.6814	62.9072	64.4153
LOC100115330:E004	0	0	0	0.724465	0	0.805533	0	0	0	0	0	0	0	0	0	218.289	194.962	131.24	632.458	494.679	571.929	191.291	151.8	146.771	83.6036	93.1145	90.7558	56.6814	62.9072	64.4153
LOC100115330:E005	0	0	0	0.724465	0	0	0	0	0	0	0	0	0	0	0	218.289	194.962	131.24	632.458	494.679	572.734	191.291	151.8	146.771	83.6036	93.1145	90.7558	56.6814	62.9072	64.4153
LOC100115330:E006	1.15497	0	0	2.17339	1.2036	1.61107	0	1.17674	1.15567	0	0	0	0	1.72348	0	217.134	194.962	131.24	631.009	493.476	571.123	191.291	150.623	145.615	83.6036	93.1145	90.7558	56.6814	61.1837	64.4153
LOC100115330:E007	0	5.77666	2.41546	7.96911	8.4252	10.4719	0	5.88371	2.31135	0	0	2.48646	3.10583	0.861742	0	218.289	189.186	128.825	625.213	486.254	562.262	191.291	145.916	144.459	83.6036	93.1145	88.2693	53.5756	62.0454	64.4153
LOC100115330:E008	5.77484	35.3821	27.3752	132.577	104.713	92.6363	19.7888	25.8883	40.4486	22.0621	12.6974	9.94584	10.094	16.3731	9.42663	212.514	159.58	103.865	500.605	389.966	480.098	171.503	125.911	106.322	61.5415	80.4171	80.8099	46.5875	46.5341	54.9887
LOC100115330:E009	11.5497	15.1637	9.66185	65.2018	47.5422	53.9707	8.795	17.6511	13.8681	4.64464	8.46496	8.70261	5.43521	3.44697	5.49887	206.739	179.799	121.578	567.98	447.137	518.763	182.496	134.149	132.903	78.9589	84.6496	82.0532	51.2462	59.4602	58.9164
LOC100115330:E010	32.3391	33.9379	20.934	102.874	74.0214	78.9423	46.1738	21.1813	28.8919	19.7397	11.2866	11.1891	6.21167	6.89394	9.42663	185.95	161.024	110.306	530.308	420.658	493.792	145.118	130.618	117.879	63.8638	81.8279	79.5667	50.4698	56.0132	54.9887
LOC100115330:E011	9.23975	5.77666	8.8567	21.7339	22.8684	15.3051	10.9938	9.41393	4.6227	3.48348	2.82165	7.45938	2.32937	2.58523	4.71332	209.049	189.186	122.383	611.448	471.811	557.429	180.298	142.386	142.148	80.1201	90.2929	83.2964	54.3521	60.3219	59.702
LOC100115330:E012	84.3127	67.1537	49.1144	207.921	175.124	201.383	61.565	56.4836	33.5146	25.5455	45.1464	34.8104	17.8585	18.0966	23.5666	133.976	127.809	82.1257	425.261	319.556	371.351	129.726	95.3161	113.256	58.058	47.9681	55.9453	38.8229	44.8106	40.8487
LOC100115330:E013	25.4093	20.9404	8.05154	42.019	39.117	45.1099	13.1925	7.06045	8.08972	6.96696	8.46496	6.21615	2.32937	4.30871	3.92776	192.88	174.022	123.189	591.163	455.562	527.624	178.099	144.739	138.681	76.6366	84.6496	84.5396	54.3521	58.5985	60.4875
LOC100115330:E014	5.77484	0.722083	0.805154	7.96911	4.2126	2.4166	0	1.17674	2.31135	0	0	1.24323	1.55292	1.72348	0.785553	212.514	194.24	130.435	625.213	490.467	570.318	191.291	150.623	144.459	83.6036	93.1145	89.5125	55.1285	61.1837	63.6298
LOC100115330:E015	41.5789	8.66499	4.02577	31.8765	15.6468	67.6648	30.7825	4.70697	6.93405	1.16116	4.23248	7.45938	4.65875	2.58523	6.28442	176.71	186.297	127.214	601.306	479.033	505.069	160.509	147.093	139.837	82.4424	88.8821	83.2964	52.0227	60.3219	58.1309
LOC100115330:E016	0	0	0	0	0	0	0	0	0	0	0	0	0	0	0	218.289	194.962	131.24	633.182	494.679	572.734	191.291	151.8	146.771	83.6036	93.1145	90.7558	56.6814	62.9072	64.4153
LOC100115330:E017	0	0	0	0	0	0	0	0	0	0	0	0	0	0	0	218.289	194.962	131.24	633.182	494.679	572.734	191.291	151.8	146.771	83.6036	93.1145	90.7558	56.6814	62.9072	64.4153
LOC100115331:E001	0	0	0	0	0	0	0	0	0	0	0	0	0	0	0	7156.18	4226.35	4673.92	9421.67	7246.87	9212.88	12671.4	7175.77	7992.65	3247.77	2863.98	3315.69	3327.12	3016.96	3391.23
LOC100115331:E002	16.1696	38.2704	43.4783	440.475	294.882	215.077	26.385	152.976	161.794	55.7357	59.2547	47.2427	49.6933	45.6723	40.8487	7140.02	4188.08	4630.44	8981.19	6951.99	8997.81	12645	7022.79	7830.85	3192.03	2804.72	3268.45	3277.43	2971.29	3350.38
LOC100115331:E003	0	0	0	0	0	0	0	0	0	0	0	0	0	0	0	7156.18	4226.35	4673.92	9421.67	7246.87	9212.88	12671.4	7175.77	7992.65	3247.77	2863.98	3315.69	3327.12	3016.96	3391.23
LOC100115331:E004	255.248	726.415	1169.89	2818.17	2242.31	1753.65	604.657	2013.4	2009.72	588.708	574.206	830.477	637.472	540.312	545.959	6900.94	3499.93	3504.03	6603.5	5004.57	7459.24	12066.7	5162.36	5982.93	2659.06	2289.77	2485.22	2689.65	2476.65	2845.27
LOC100115331:E005	143.216	194.24	219.807	570.154	465.191	532.457	272.645	378.911	411.42	167.207	128.385	172.809	166.162	156.837	156.325	7012.97	4032.11	4454.11	8851.51	6781.68	8680.43	12398.8	6796.86	7581.23	3080.56	2735.59	3142.88	3160.96	2860.12	3234.91
LOC100115331:E006	6741.55	3267.42	3240.75	5592.87	4244.49	6711.7	11767.7	4630.48	5409.71	2436.12	2102.13	2265.16	2473.8	2274.14	2648.1	414.634	958.926	1433.17	3828.8	3002.38	2501.18	903.687	2545.29	2582.93	811.651	761.846	1050.53	853.328	742.822	743.133
LOC100115334:E001	0	0.722083	0	1.44893	2.4072	1.61107	0	1.17674	2.31135	1.16116	5.64331	2.48646	0.776458	0	0	522.046	295.332	314.01	671.579	568.099	651.676	835.525	791.947	807.817	42.9629	49.3789	49.7292	45.811	85.3125	60.4875
LOC100115334:E002	0	0	0	0	1.2036	0	0	0	0	0	0	0	0	0	0	522.046	296.054	314.01	673.028	569.303	653.287	835.525	793.124	810.128	44.1241	55.0222	52.2156	46.5875	85.3125	60.4875
LOC100115334:E003	1.15497	5.05458	7.24639	11.5914	6.018	0.805533	10.9938	16.4744	16.1794	1.16116	5.64331	0	0.776458	0.861742	0	520.891	290.999	306.764	661.436	564.488	652.482	824.532	776.649	793.949	42.9629	49.3789	52.2156	45.811	84.4507	60.4875
LOC100115334:E004	179.02	153.804	180.355	446.27	352.053	235.216	343.005	494.231	483.072	30.1902	26.8057	31.0807	24.0702	46.5341	39.2776	343.026	142.25	133.656	226.758	218.453	418.072	492.52	298.892	327.056	13.9339	28.2165	21.1349	22.5173	38.7784	21.2099
LOC100115334:E005	341.871	136.474	126.409	213.717	208.825	415.655	481.526	281.241	308.565	11.6116	16.9299	18.6484	20.9644	37.9167	21.2099	180.175	159.58	187.601	459.311	361.682	237.632	353.999	511.883	501.563	32.5125	38.0923	33.5672	25.6231	47.3958	39.2776
LOC100115334:E006	0	0	0	0	0	0	0	0	0	0	0	0	0	0	0	522.046	296.054	314.01	673.028	570.506	653.287	835.525	793.124	810.128	44.1241	55.0222	52.2156	46.5875	85.3125	60.4875
LOC100115335:E001	1614.65	1044.13	670.694	30.4275	31.8954	52.3597	358.396	162.39	167.573	588.708	603.834	432.644	525.662	498.087	568.74	108.567	150.193	178.744	9.41804	7.2216	4.8332	41.7763	58.8371	61.2508	145.145	150.958	137.999	156.068	140.464	123.332
LOC100115335:E002	1.15497	5.05458	4.83093	0	0	0	0	0	1.15567	3.48348	2.82165	3.72969	0	2.58523	3.14221	1722.06	1189.27	844.607	39.8456	39.117	57.1929	400.173	221.227	227.668	730.37	751.971	566.913	681.73	635.966	688.93
LOC100115335:E003	12.7047	30.3275	23.3495	0.724465	1.2036	0	6.59625	16.4744	12.7124	19.7397	26.8057	22.3781	24.8467	18.9583	19.6388	1710.51	1164	826.088	39.1211	37.9134	57.1929	393.576	204.753	216.111	714.114	727.986	548.264	656.884	619.593	672.433
LOC100115335:E004	4.61987	5.77666	6.44123	0	0	1.61107	0	5.88371	3.46702	9.28929	2.82165	8.70261	10.094	6.89394	7.06997	1718.59	1188.55	842.997	39.8456	39.117	55.5818	400.173	215.344	225.357	724.564	751.971	561.94	671.636	631.657	685.002
LOC100115335:E005	18.4795	18.0521	24.1546	1.44893	0	0	6.59625	1.17674	3.46702	12.7728	12.6974	17.4052	12.4233	9.47916	11.7833	1704.73	1176.27	825.283	38.3966	39.117	57.1929	393.576	220.051	225.357	721.081	742.095	553.237	669.307	629.072	680.288
LOC100115335:E006	0	0	0	0	0	0	0	0	0	0	0	0	0	0	0	1723.21	1194.32	849.438	39.8456	39.117	57.1929	400.173	221.227	228.824	733.854	754.792	570.642	681.73	638.551	692.072
LOC100115335:E007	13.8596	16.6079	37.0371	2.89786	3.009	0	2.19875	11.7674	6.93405	18.5786	19.7516	37.2969	29.5054	24.1288	15.7111	1709.35	1177.72	812.401	36.9477	36.108	57.1929	397.974	209.46	221.89	715.275	735.041	533.346	652.225	614.422	676.361
LOC100115335:E008	1.15497	0	0	0	0	0	0	0	0	0	0	1.24323	0.776458	0	1.57111	1722.06	1194.32	849.438	39.8456	39.117	57.1929	400.173	221.227	228.824	733.854	754.792	569.399	680.954	638.551	690.501
LOC100115335:E009	0	3.61041	3.22062	0	0	0	0	1.17674	1.15567	3.48348	5.64331	2.48646	3.10583	1.72348	4.71332	1723.21	1190.71	846.217	39.8456	39.117	57.1929	400.173	220.051	227.668	730.37	749.149	568.156	678.624	636.827	687.358
LOC100115335:E010	13.8596	14.4417	14.4928	0.724465	1.8054	2.4166	6.59625	4.70697	9.2454	15.0951	12.6974	12.4323	27.9525	14.6496	14.9255	1709.35	1179.88	834.945	39.1211	37.3116	54.7763	393.576	216.52	219.578	718.758	742.095	558.21	653.778	623.901	677.146
LOC100115335:E011	1.15497	0	1.61031	0	0	0	0	0	0	2.32232	1.41083	0	2.32937	0.861742	0	1722.06	1194.32	847.828	39.8456	39.117	57.1929	400.173	221.227	228.824	731.531	753.381	570.642	679.401	637.689	692.072
LOC100115335:E012	0	0	0	0.724465	0	0	0	0	0	0	1.41083	0	0	0.861742	0	1723.21	1194.32	849.438	39.1211	39.117	57.1929	400.173	221.227	228.824	733.854	753.381	570.642	681.73	637.689	692.072
LOC100115335:E013	13.8596	16.6079	12.0773	0.724465	0.6018	0	2.19875	3.53022	3.46702	26.7067	29.6274	18.6484	8.54104	18.0966	7.85553	1709.35	1177.72	837.361	39.1211	38.5152	57.1929	397.974	217.697	225.357	707.147	725.165	551.994	673.189	620.454	684.216
LOC100115335:E014	27.7192	39.7145	51.5299	2.17339	0.6018	0.805533	17.59	14.1209	19.6465	33.6737	35.2707	13.6755	36.4935	42.2254	36.921	1695.49	1154.61	797.908	37.6722	38.5152	56.3873	382.583	207.107	209.177	700.18	719.522	556.967	645.237	596.326	655.151
LOC100115336:E001	1.15497	0	0	0	0	0	0	0	0	0	0	0	0	0	0	65.8332	59.2108	83.7361	10.867	5.4162	4.8332	79.155	70.6045	63.5621	34.8348	50.7898	36.0537	88.5162	69.8011	70.6997
LOC100115336:E002	30.0292	14.4417	20.1289	2.17339	1.8054	2.4166	32.9813	8.23719	8.08972	8.12812	8.46496	7.45938	18.635	12.9261	14.9255	36.959	44.7691	63.6072	8.69358	3.6108	2.4166	46.1738	62.3673	55.4724	26.7067	42.3248	28.5943	69.8812	56.875	55.7742
LOC100115336:E003	0	0	0	0	0	0	0	0	0	1.16116	0	1.24323	0.776458	0.861742	0	66.9882	59.2108	83.7361	10.867	5.4162	4.8332	79.155	70.6045	63.5621	33.6737	50.7898	34.8104	87.7398	68.9394	70.6997
LOC100115336:E004	9.23975	8.66499	6.44123	0.724465	1.2036	0.805533	4.3975	2.35348	11.5567	1.16116	5.64331	6.21615	10.094	11.2026	3.92776	57.7484	50.5458	77.2948	10.1425	4.2126	4.02767	74.7575	68.251	52.0054	33.6737	45.1464	29.8375	78.4223	58.5985	66.772
LOC100115336:E005	5.77484	11.5533	9.66185	2.17339	0	0.805533	17.59	10.5907	9.2454	2.32232	5.64331	3.72969	19.4115	13.7879	17.2822	61.2133	47.6575	74.0742	8.69358	5.4162	4.02767	61.565	60.0138	54.3167	32.5125	45.1464	32.324	69.1048	56.0132	53.4176
LOC100115336:E006	20.7894	24.5508	47.5041	5.79572	2.4072	0.805533	24.1863	49.4231	34.6702	22.0621	31.0382	17.4052	39.5994	31.0227	34.5643	46.1987	34.66	36.2319	5.07125	3.009	4.02767	54.9688	21.1813	28.8919	12.7728	19.7516	18.6484	48.9169	38.7784	36.1354
LOC100115337:E001	0	0	0	0	0	0	10.9938	8.23719	10.4011	0	0	0	0	0	0	43.8888	16.6079	11.2722	14.4893	761.277	0.805533	121872	38736	26773.5	741.982	998.865	600.48	123.457	3.44697	1.57111
LOC100115337:E002	43.8888	16.6079	11.2722	14.4893	761.277	0.805533	121872	38736	26773.5	741.982	998.865	600.48	123.457	3.44697	1.57111	0	0	0	0	0	0	10.9938	8.23719	10.4011	0	0	0	0	0	0
LOC100115344:E001	2.30994	6.49874	8.8567	44.9168	30.6918	15.3051	2.19875	5.88371	6.93405	6.96696	7.05413	4.97292	12.4233	5.17045	6.28442	616.753	462.133	450.081	1706.84	1366.09	1597.37	474.93	350.669	410.265	602.642	718.111	616.642	630.484	648.892	557.742
LOC100115344:E002	0	2.88833	4.02577	24.6318	24.072	8.05533	0	3.53022	5.77837	0	7.05413	7.45938	4.65875	0.861742	7.06997	619.063	465.743	454.912	1727.12	1372.71	1604.62	477.129	353.022	411.42	609.609	718.111	614.155	638.249	653.2	556.957
LOC100115344:E003	0	0.722083	4.02577	8.69358	5.4162	2.4166	2.19875	0	1.15567	2.32232	1.41083	0	0	0	0	619.063	467.91	454.912	1743.06	1391.36	1610.26	474.93	356.553	416.043	607.287	723.754	621.615	642.907	654.062	564.027
LOC100115344:E004	0	0.722083	0	5.07125	4.2126	4.8332	0	2.35348	0	5.8058	5.64331	1.24323	1.55292	0.861742	0.785553	619.063	467.91	458.938	1746.68	1392.56	1607.84	477.129	354.199	417.199	603.804	719.522	620.372	641.354	653.2	563.241
LOC100115344:E005	46.1987	58.4887	106.28	389.762	287.058	240.854	15.3913	92.9626	84.3643	113.794	126.974	115.62	118.798	96.5151	104.478	572.864	410.143	352.658	1361.99	1109.72	1371.82	461.738	263.59	332.834	495.816	598.19	505.995	524.109	557.547	459.548
LOC100115344:E006	165.16	187.742	181.16	688.242	554.258	571.929	171.503	143.562	189.531	256.617	303.328	243.673	260.113	263.693	219.955	453.903	280.89	277.778	1063.51	842.52	1040.75	305.626	212.99	227.668	352.993	421.837	377.942	382.794	390.369	344.072
LOC100115344:E007	405.394	211.57	154.59	590.439	491.069	769.284	285.838	108.26	129.436	224.104	273.7	248.646	245.361	286.96	225.454	213.669	257.061	304.348	1161.32	905.709	843.393	191.291	248.292	287.763	385.505	451.464	372.969	397.547	367.102	338.573
LOC100115347:E001	0	0.722083	0.805154	7.24465	14.4432	10.4719	0	3.53022	0	13.9339	9.87579	1.24323	8.54104	6.03219	10.9977	1.15497	2.88833	2.41546	8.69358	12.6378	9.6664	0	1.17674	3.46702	8.12812	4.23248	2.48646	11.6469	1.72348	6.28442
LOC100115347:E002	0	0	0	2.17339	5.4162	4.02767	0	0	0	1.16116	1.41083	0	3.88229	1.72348	2.35666	1.15497	3.61041	3.22062	13.7648	21.6648	16.1107	0	4.70697	3.46702	20.9009	12.6974	3.72969	16.3056	6.03219	14.9255
LOC100115347:E003	1.15497	0	0	0	0	0	0	0	0	0	0	0	0	0	0	0	3.61041	3.22062	15.9382	27.081	20.1383	0	4.70697	3.46702	22.0621	14.1083	3.72969	20.1879	7.75568	17.2822
LOC100115347:E004	0	2.88833	2.41546	6.52018	7.2216	5.63873	0	1.17674	3.46702	6.96696	2.82165	2.48646	7.76458	0	3.92776	1.15497	0.722083	0.805154	9.41804	19.8594	14.4996	0	3.53022	0	15.0951	11.2866	1.24323	12.4233	7.75568	13.3544
LOC100115348:E001	2.30994	8.66499	8.05154	8.69358	24.6738	17.7217	0	15.2976	18.4908	9.28929	4.23248	6.21615	6.21167	3.44697	18.0677	173.245	94.5928	92.5928	105.772	181.142	270.659	195.689	122.381	142.148	62.7027	49.3789	114.377	52.7992	46.5341	90.3385
LOC100115348:E002	12.7047	7.22083	20.1289	10.867	33.7008	20.1383	6.59625	22.3581	10.4011	3.48348	9.87579	18.6484	3.88229	12.0644	9.42663	162.851	96.037	80.5154	103.598	172.115	268.243	189.093	115.321	150.238	68.5085	43.7356	101.945	55.1285	37.9167	98.9796
LOC100115348:E003	0	0	0	0	0	0	0	0	0	0	0	0	0	0	0	175.555	103.258	100.644	114.465	205.816	288.381	195.689	137.679	160.639	71.992	53.6114	120.593	59.0108	49.981	108.406
LOC100115348:E004	3.46491	9.38708	11.2722	12.3159	25.8774	18.5273	10.9938	20.0046	25.4248	13.9339	7.05413	17.4052	3.88229	6.89394	20.4244	172.09	93.8708	89.3721	102.15	179.938	269.854	184.695	117.674	135.214	58.058	46.5573	103.188	55.1285	43.0871	87.9819
LOC100115348:E005	27.7192	14.4417	9.66185	7.96911	29.4882	24.166	46.1738	16.4744	24.2692	4.64464	8.46496	14.9188	7.76458	4.30871	10.2122	147.836	88.8162	90.9824	106.496	176.327	264.215	149.515	121.204	136.37	67.3473	45.1464	105.675	51.2462	45.6723	98.1941
LOC100115348:E006	0	0	0	0	0	0.805533	0	0	0	0	0	0	0	0	0	175.555	103.258	100.644	114.465	205.816	287.575	195.689	137.679	160.639	71.992	53.6114	120.593	59.0108	49.981	108.406
LOC100115348:E007	129.356	63.5433	51.5299	74.6199	92.0754	207.022	131.925	63.544	82.0529	40.6406	23.9841	63.4047	37.27	23.267	50.2754	46.1987	39.7145	49.1144	39.8456	113.74	81.3589	63.7638	74.1347	78.5859	31.3513	29.6274	57.1886	21.7408	26.714	58.1309
LOC100115350:E001	10.3947	5.05458	1.61031	13.7648	6.6198	18.5273	13.1925	1.17674	1.15567	1.16116	2.82165	3.72969	4.65875	2.58523	1.57111	366.125	268.615	301.933	791.116	594.578	802.311	479.328	360.083	375.594	253.133	248.305	330.699	231.385	212.85	198.745
LOC100115350:E002	1.15497	0.722083	0.805154	1.44893	1.8054	4.8332	4.3975	0	0	0	0	0	0.776458	0.861742	0	375.365	272.947	302.738	803.432	599.393	816.005	488.123	361.26	376.75	254.294	251.127	334.429	235.267	214.574	200.316
LOC100115350:E003	106.257	57.0445	54.7505	134.026	101.704	132.107	164.906	54.1301	61.2508	41.8018	50.7898	59.675	46.5875	36.1932	23.5666	270.263	216.625	248.793	670.854	499.494	688.731	327.614	307.13	315.499	212.492	200.337	274.754	189.456	179.242	176.749
LOC100115350:E004	192.88	147.305	159.421	407.149	285.253	470.431	261.651	201.223	212.644	138.178	125.564	187.728	121.904	112.026	111.548	183.64	126.364	144.123	397.731	315.945	350.407	230.869	160.037	164.106	116.116	125.564	146.701	114.139	103.409	88.7674
LOC100115350:E005	30.0292	16.6079	25.7649	49.9881	46.9404	53.9707	6.59625	21.1813	20.8021	15.0951	12.6974	12.4323	16.3056	18.9583	14.1399	346.491	257.061	277.778	754.892	554.258	766.868	485.924	340.078	355.948	239.199	238.43	321.997	219.738	196.477	186.176
LOC100115350:E006	5.77484	5.05458	6.44123	19.5606	15.6468	18.5273	6.59625	8.23719	6.93405	1.16116	2.82165	8.70261	3.10583	4.30871	10.2122	370.745	268.615	297.102	785.32	585.551	802.311	485.924	353.022	369.816	253.133	248.305	325.726	232.937	211.127	190.104
LOC100115350:E007	21.9444	19.4962	20.1289	70.9976	66.7998	63.6371	26.385	29.4185	26.5805	26.7067	23.9841	28.5943	16.3056	22.4053	18.0677	354.575	254.173	283.414	733.883	534.398	757.201	466.135	331.841	350.169	227.587	227.143	305.835	219.738	193.03	182.248
LOC100115350:E008	8.08478	22.3846	34.6216	107.221	76.4286	58.8039	8.795	45.8929	47.3827	30.1902	32.449	33.5672	25.6231	18.0966	21.2099	368.435	251.285	268.922	697.66	524.769	762.034	483.725	315.367	329.367	224.104	218.678	300.862	210.42	197.339	179.106
LOC100115350:E009	0	0	0	0	0	0	0	0	0	0	0	0	0	0	0	376.52	273.669	303.543	804.88	601.198	820.838	492.52	361.26	376.75	254.294	251.127	334.429	236.043	215.436	200.316
LOC100115350:E010	0	0	0	0.724465	0	0	0	0	0	0	0	0	0	0	0	376.52	273.669	303.543	804.156	601.198	820.838	492.52	361.26	376.75	254.294	251.127	334.429	236.043	215.436	200.316
LOC100115350:E011	0	0	0	0	0	0	0	0	0	0	0	0	0.776458	0	0	376.52	273.669	303.543	804.88	601.198	820.838	492.52	361.26	376.75	254.294	251.127	334.429	235.267	215.436	200.316
LOC100115350:E012	0	0	0	0	0	0	0	0	0	0	0	0	0	0	0	376.52	273.669	303.543	804.88	601.198	820.838	492.52	361.26	376.75	254.294	251.127	334.429	236.043	215.436	200.316
LOC100115351:E001	16.1696	5.05458	2.41546	1.44893	3.009	6.44427	0	0	0	6.96696	4.23248	3.72969	1.55292	1.72348	2.35666	101.637	92.4266	50.7247	6.52018	28.8864	40.2767	136.323	34.1255	43.9156	99.8598	49.3789	111.891	34.9406	43.9488	81.6975
LOC100115351:E002	0	0	0	0	0	0	0	0	0	0	0	0	0	0	0	117.807	97.4812	53.1402	7.96911	31.8954	46.7209	136.323	34.1255	43.9156	106.827	53.6114	115.62	36.4935	45.6723	84.0541
LOC100115351:E003	0	0	0.805154	0	0	0	0	0	0	0	0	0	0	0	0	117.807	97.4812	52.335	7.96911	31.8954	46.7209	136.323	34.1255	43.9156	106.827	53.6114	115.62	36.4935	45.6723	84.0541
LOC100115351:E004	0	0.722083	0	0	0	0	0	0	1.15567	0	0	0	0	0	0.785553	117.807	96.7591	53.1402	7.96911	31.8954	46.7209	136.323	34.1255	42.76	106.827	53.6114	115.62	36.4935	45.6723	83.2686
LOC100115351:E005	0	0	0	0.724465	0	1.61107	0	0	0	0	1.41083	3.72969	0	0	0	117.807	97.4812	53.1402	7.24465	31.8954	45.1099	136.323	34.1255	43.9156	106.827	52.2006	111.891	36.4935	45.6723	84.0541
LOC100115351:E006	0	0	0	0	0	0	0	0	0	0	0	1.24323	2.32937	0	0	117.807	97.4812	53.1402	7.96911	31.8954	46.7209	136.323	34.1255	43.9156	106.827	53.6114	114.377	34.1642	45.6723	84.0541
LOC100115351:E007	0	0	0	0	0	0	0	0	0	0	0	0	0	0	0	117.807	97.4812	53.1402	7.96911	31.8954	46.7209	136.323	34.1255	43.9156	106.827	53.6114	115.62	36.4935	45.6723	84.0541
LOC100115351:E008	0	0	0	0	0	0	0	0	0	0	0	0	0	0	0.785553	117.807	97.4812	53.1402	7.96911	31.8954	46.7209	136.323	34.1255	43.9156	106.827	53.6114	115.62	36.4935	45.6723	83.2686
LOC100115351:E009	1.15497	1.44417	1.61031	0	1.8054	0.805533	0	1.17674	1.15567	0	1.41083	1.24323	0.776458	0	1.57111	116.652	96.037	51.5299	7.96911	30.09	45.9154	136.323	32.9488	42.76	106.827	52.2006	114.377	35.7171	45.6723	82.483
LOC100115351:E010	2.30994	0	0.805154	0	0	0.805533	0	1.17674	1.15567	0	0	0	0	1.72348	0	115.497	97.4812	52.335	7.96911	31.8954	45.9154	136.323	32.9488	42.76	106.827	53.6114	115.62	36.4935	43.9488	84.0541
LOC100115351:E011	0	0	0	0	0	0	0	0	0	0	0	1.24323	0	0	0	117.807	97.4812	53.1402	7.96911	31.8954	46.7209	136.323	34.1255	43.9156	106.827	53.6114	114.377	36.4935	45.6723	84.0541
LOC100115351:E012	1.15497	0	0	0	0	0	0	0	0	0	0	0	0	0	0	116.652	97.4812	53.1402	7.96911	31.8954	46.7209	136.323	34.1255	43.9156	106.827	53.6114	115.62	36.4935	45.6723	84.0541
LOC100115351:E013	1.15497	0	0	0	0.6018	0	0	0	0	1.16116	0	1.24323	0	0	0	116.652	97.4812	53.1402	7.96911	31.2936	46.7209	136.323	34.1255	43.9156	105.666	53.6114	114.377	36.4935	45.6723	84.0541
LOC100115351:E014	84.3127	80.8733	45.8938	5.79572	26.4792	35.4435	136.323	31.772	40.4486	91.7317	43.7356	101.945	26.3996	40.5019	76.9841	33.4941	16.6079	7.24639	2.17339	5.4162	11.2775	0	2.35348	3.46702	15.0951	9.87579	13.6755	10.094	5.17045	7.06997
LOC100115351:E015	11.5497	9.38708	1.61031	0	0	1.61107	0	0	0	6.96696	2.82165	1.24323	5.43521	1.72348	1.57111	106.257	88.0941	51.5299	7.96911	31.8954	45.1099	136.323	34.1255	43.9156	99.8598	50.7898	114.377	31.0583	43.9488	82.483
LOC100115352:E001	4.61987	2.16625	2.41546	10.1425	36.7098	27.3881	1167.54	569.543	493.473	621.221	990.4	936.152	54.3521	47.3958	84.0541	3.46491	1.44417	1.61031	14.4893	49.9494	11.2775	468.334	543.655	429.911	674.634	1089.16	816.802	69.8812	77.5568	106.835
LOC100115352:E002	3.46491	0.722083	1.61031	1.44893	8.4252	1.61107	202.285	138.855	94.7653	141.662	200.337	179.025	7.76458	10.3409	21.2099	4.61987	2.88833	2.41546	23.1829	78.234	37.0545	1433.59	974.342	828.619	1154.19	1879.22	1573.93	116.469	114.612	169.679
LOC100115352:E003	0	0	0	0.724465	3.6108	0	43.975	32.9488	13.8681	40.6406	57.8439	36.0537	4.65875	0.861742	3.92776	8.08478	3.61041	4.02577	23.9073	83.0484	38.6656	1591.9	1080.25	909.516	1255.21	2021.71	1716.9	119.575	124.091	186.961
LOC100115352:E004	0	0	0	1.44893	3.009	0.805533	26.385	20.0046	11.5567	31.3513	53.6114	33.5672	1.55292	0.861742	0.785553	8.08478	3.61041	4.02577	23.1829	83.6502	37.8601	1609.49	1093.19	911.827	1264.5	2025.95	1719.39	122.68	124.091	190.104
LOC100115352:E005	0	0	0	0	1.8054	0.805533	8.795	12.9442	11.5567	12.7728	23.9841	14.9188	1.55292	3.44697	3.92776	8.08478	3.61041	4.02577	24.6318	84.8538	37.8601	1627.08	1100.25	911.827	1283.08	2055.57	1738.04	122.68	121.506	186.961
LOC100115352:E006	0	0.722083	0	10.867	33.099	8.05533	186.894	338.902	298.164	448.208	753.381	553.237	54.3521	62.0454	76.9841	8.08478	2.88833	4.02577	13.7648	53.5602	30.6103	1448.98	774.296	625.22	847.647	1326.18	1199.72	69.8812	62.9072	113.905
LOC100115353:E001	0	0.722083	0	0	1.8054	0	0	0	0	2.32232	0	0	0	0.861742	0	24.2543	16.6079	23.3495	2.17339	8.4252	1.61107	59.3663	29.4185	39.2929	19.7397	8.46496	18.6484	8.54104	12.9261	13.3544
LOC100115353:E002	0	0	0	0	0	0	0	1.17674	0	0	0	0	0	0	0	24.2543	17.33	23.3495	2.17339	10.2306	1.61107	59.3663	28.2418	39.2929	22.0621	8.46496	18.6484	8.54104	13.7879	13.3544
LOC100115353:E003	0	0	0	0	0	0	0	1.17674	0	0	0	0	0	0	0	24.2543	17.33	23.3495	2.17339	10.2306	1.61107	59.3663	28.2418	39.2929	22.0621	8.46496	18.6484	8.54104	13.7879	13.3544
LOC100115353:E004	0	0	0	0	0	0	0	0	0	0	0	0	0	0	0	24.2543	17.33	23.3495	2.17339	10.2306	1.61107	59.3663	29.4185	39.2929	22.0621	8.46496	18.6484	8.54104	13.7879	13.3544
LOC100115353:E005	0	0	0	0	0	0	0	0	0	0	0	0	0	0	0	24.2543	17.33	23.3495	2.17339	10.2306	1.61107	59.3663	29.4185	39.2929	22.0621	8.46496	18.6484	8.54104	13.7879	13.3544
LOC100115353:E006	2.30994	5.05458	2.41546	0.724465	1.8054	0	4.3975	2.35348	8.08972	2.32232	1.41083	4.97292	3.10583	0.861742	0.785553	21.9444	12.2754	20.934	1.44893	8.4252	1.61107	54.9688	27.0651	31.2032	19.7397	7.05413	13.6755	5.43521	12.9261	12.5688
LOC100115353:E007	0	0	0	0.724465	0	0	0	0	1.15567	2.32232	1.41083	0	0	0	0	24.2543	17.33	23.3495	1.44893	10.2306	1.61107	59.3663	29.4185	38.1373	19.7397	7.05413	18.6484	8.54104	13.7879	13.3544
LOC100115353:E008	0	0	0	0	0	0	0	0	0	0	0	0	0.776458	0	0	24.2543	17.33	23.3495	2.17339	10.2306	1.61107	59.3663	29.4185	39.2929	22.0621	8.46496	18.6484	7.76458	13.7879	13.3544
LOC100115353:E009	9.23975	7.94291	16.9082	0.724465	3.6108	0	30.7825	12.9442	20.8021	10.4504	5.64331	7.45938	3.10583	7.75568	6.28442	15.0146	9.38708	6.44123	1.44893	6.6198	1.61107	28.5838	16.4744	18.4908	11.6116	2.82165	11.1891	5.43521	6.03219	7.06997
LOC100115353:E010	0	0	0	0	0	0	0	0	0	0	0	0	0	0	0	24.2543	17.33	23.3495	2.17339	10.2306	1.61107	59.3663	29.4185	39.2929	22.0621	8.46496	18.6484	8.54104	13.7879	13.3544
LOC100115353:E011	10.3947	2.88833	2.41546	0	2.4072	1.61107	21.9875	9.41393	3.46702	4.64464	0	6.21615	1.55292	4.30871	4.71332	13.8596	14.4417	20.934	2.17339	7.8234	0	37.3788	20.0046	35.8259	17.4174	8.46496	12.4323	6.98812	9.47916	8.64108
LOC100115353:E012	2.30994	0.722083	1.61031	0	0.6018	0	2.19875	2.35348	5.77837	0	0	0	0	0	1.57111	21.9444	16.6079	21.7392	2.17339	9.6288	1.61107	57.1675	27.0651	33.5146	22.0621	8.46496	18.6484	8.54104	13.7879	11.7833
LOC100115353:E013	0	0	0	0	0	0	0	0	0	0	0	0	0	0	0	24.2543	17.33	23.3495	2.17339	10.2306	1.61107	59.3663	29.4185	39.2929	22.0621	8.46496	18.6484	8.54104	13.7879	13.3544
LOC100115356:E001	0	0	0	0	0	0	0	0	0	0	0	0	0	0	0	2180.58	2081.76	1217.39	754.168	814.837	1357.32	4261.18	4704.61	5470.96	3637.92	2319.4	3418.88	2656.26	1529.59	2990.6
LOC100115356:E002	0	0	0	0	1.8054	0.805533	0	1.17674	0	0	0	0	0	0	0	2180.58	2081.76	1217.39	754.168	813.031	1356.52	4261.18	4703.44	5470.96	3637.92	2319.4	3418.88	2656.26	1529.59	2990.6
LOC100115356:E003	0	0	0	0	0	0	0	0	0	0	0	0	0	0	0	2180.58	2081.76	1217.39	754.168	814.837	1357.32	4261.18	4704.61	5470.96	3637.92	2319.4	3418.88	2656.26	1529.59	2990.6
LOC100115356:E004	0	0	0	0	0	0	0	0	0	0	0	0	0	0	0	2180.58	2081.76	1217.39	754.168	814.837	1357.32	4261.18	4704.61	5470.96	3637.92	2319.4	3418.88	2656.26	1529.59	2990.6
LOC100115356:E005	1.15497	11.5533	12.8825	17.3872	14.4432	8.86087	13.1925	45.8929	48.5383	20.9009	9.87579	22.3781	21.7408	6.03219	11.7833	2179.43	2070.21	1204.51	736.781	800.394	1348.46	4247.99	4658.72	5422.43	3617.02	2309.52	3396.5	2634.52	1523.56	2978.82
LOC100115356:E006	2.30994	2.16625	3.22062	2.17339	3.6108	1.61107	2.19875	5.88371	9.2454	5.8058	1.41083	8.70261	2.32937	2.58523	2.35666	2178.27	2079.6	1214.17	751.995	811.226	1355.71	4258.98	4698.73	5461.72	3632.11	2317.99	3410.18	2653.93	1527.01	2988.24
LOC100115356:E007	3.46491	5.77666	1.61031	4.34679	3.009	3.22213	4.3975	15.2976	18.4908	9.28929	4.23248	7.45938	4.65875	2.58523	8.64108	2177.12	2075.99	1215.78	749.821	811.828	1354.1	4256.78	4689.31	5452.47	3628.63	2315.17	3411.42	2651.6	1527.01	2981.96
LOC100115356:E008	2173.65	2062.27	1199.68	730.261	791.968	1342.82	4241.39	4636.36	5394.69	3601.92	2303.88	3380.34	2627.53	1518.39	2967.82	6.92981	19.4962	17.7134	23.9073	22.8684	14.4996	19.7888	68.251	76.2745	35.996	15.5191	38.5401	28.729	11.2026	22.781
LOC100115357:E001	7569.66	4375.82	5027.38	5492.89	4816.2	7299.74	23278.2	12861.8	12391.1	7079.6	8113.66	9243.41	4825.69	5407.43	4003.96	397.309	446.247	710.146	904.857	657.767	637.982	1486.36	1552.12	1498.91	905.705	1283.85	1274.31	642.907	831.581	613.517
LOC100115357:E002	391.534	444.081	699.679	899.061	651.147	629.927	1446.78	1508.58	1465.4	905.705	1283.85	1273.07	642.131	828.996	613.517	7575.44	4377.99	5037.85	5498.69	4822.82	7307.8	23317.8	12905.3	12424.7	7079.6	8113.66	9244.66	4826.46	5410.02	4003.96
LOC100115357:E003	5.77484	2.16625	10.467	5.79572	6.6198	8.05533	39.5775	43.5394	33.5146	0	0	1.24323	0.776458	2.58523	0	7961.2	4819.9	5727.06	6391.95	5467.35	7929.67	24725	14370.4	13856.5	7985.3	9397.52	10516.5	5467.82	6236.43	4617.48
LOC100115358:E001	263.333	256.339	424.316	60.1306	112.537	37.0545	483.725	1004.94	966.144	242.683	366.815	312.051	197.22	237.841	178.32	2955.56	1327.19	1084.54	176.045	250.95	252.132	4432.68	2777.11	2622.23	849.97	1111.73	1080.37	640.578	774.706	603.304
LOC100115358:E002	21.9444	12.9975	22.5443	3.62232	2.4072	3.22213	59.3663	62.3673	68.1848	26.7067	12.6974	32.324	17.8585	10.3409	10.2122	3196.95	1570.53	1486.31	232.553	361.08	285.964	4857.04	3719.68	3520.19	1065.95	1465.85	1360.09	819.94	1002.21	771.413
LOC100115358:E003	12.7047	10.1092	13.6876	1.44893	3.009	0	26.385	43.5394	27.7362	17.4174	15.5191	26.1078	6.98812	12.0644	12.5688	3206.19	1573.42	1495.17	234.727	360.478	289.186	4890.02	3738.51	3560.63	1075.23	1463.03	1366.31	830.81	1000.48	769.056
LOC100115358:E004	157.076	104.702	115.137	16.6627	27.081	16.9162	219.875	294.185	265.805	77.7978	102.99	103.188	47.3639	72.3863	48.7043	3061.82	1478.83	1393.72	219.513	336.406	272.27	4696.53	3487.86	3322.56	1014.85	1375.56	1289.23	790.434	940.161	732.92
LOC100115358:E005	2763.84	1199.38	933.174	154.311	218.453	231.994	4127.06	2377.02	2260.5	728.048	980.524	918.747	568.367	679.915	531.819	455.058	384.148	575.685	81.8645	145.034	57.1929	789.352	1405.03	1327.87	364.604	498.022	473.671	269.431	332.632	249.806
LOC100115364:E001	0	0	0	0	0	0	0	0	0	0	0	0	0	0	0	57.7484	51.99	42.6732	0	0	0	153.913	89.4324	60.0951	2.32232	1.41083	4.97292	5.43521	8.61742	5.49887
LOC100115364:E002	0	0	0	0	0	0	0	0	0	1.16116	0	0	0	0	0	57.7484	51.99	42.6732	0	0	0	153.913	89.4324	60.0951	1.16116	1.41083	4.97292	5.43521	8.61742	5.49887
LOC100115364:E003	2.30994	0	0	0	0	0	0	0	0	0	0	0	0	0	0.785553	55.4385	51.99	42.6732	0	0	0	153.913	89.4324	60.0951	2.32232	1.41083	4.97292	5.43521	8.61742	4.71332
LOC100115364:E004	11.5497	5.77666	13.6876	0	0	0	8.795	31.772	26.5805	0	0	1.24323	0.776458	4.30871	0.785553	46.1987	46.2133	28.9856	0	0	0	145.118	57.6603	33.5146	2.32232	1.41083	3.72969	4.65875	4.30871	4.71332
LOC100115364:E005	10.3947	10.8312	10.467	0	0	0	57.1675	25.8883	16.1794	1.16116	0	3.72969	3.10583	0.861742	1.57111	47.3537	41.1587	32.2062	0	0	0	96.745	63.544	43.9156	1.16116	1.41083	1.24323	2.32937	7.75568	3.92776
LOC100115364:E006	2.30994	0.722083	4.02577	0	0	0	13.1925	1.17674	0	0	0	0	0	0.861742	0	55.4385	51.2679	38.6474	0	0	0	140.72	88.2556	60.0951	2.32232	1.41083	4.97292	5.43521	7.75568	5.49887
LOC100115364:E007	26.5643	28.1612	11.2722	0	0	0	63.7638	27.0651	16.1794	0	1.41083	0	0.776458	2.58523	1.57111	31.1841	23.8287	31.401	0	0	0	90.1488	62.3673	43.9156	2.32232	0	4.97292	4.65875	6.03219	3.92776
LOC100115364:E008	4.61987	6.49874	3.22062	0	0	0	10.9938	3.53022	1.15567	0	0	0	0.776458	0	0.785553	53.1286	45.4912	39.4526	0	0	0	142.919	85.9021	58.9394	2.32232	1.41083	4.97292	4.65875	8.61742	4.71332
LOC100115365:E001	1354.78	433.25	335.749	450.617	343.026	479.292	3799.44	1083.78	1116.38	423.824	601.012	583.075	356.394	452.415	284.37	2806.57	2015.33	2330.92	2718.92	2426.46	2153.19	13931.3	7446.42	6771.1	2445.4	2882.32	3779.42	2091	2299.13	1652.8
LOC100115365:E002	2570.96	1639.13	1855.08	2208.89	1947.42	2007.39	12260.2	5713.08	5132.35	1975.13	2332.1	3196.34	1681.03	1865.67	1361.36	1590.39	809.455	811.596	960.64	822.058	625.094	5470.49	2817.12	2755.13	894.094	1151.23	1166.15	766.364	885.871	575.81
LOC100115365:E003	234.459	375.483	475.846	508.574	475.422	140.163	1660.06	1723.93	1628.35	469.109	547.401	583.075	407.641	431.733	289.869	3926.89	2073.1	2190.83	2660.96	2294.06	2492.32	16070.7	6806.27	6259.13	2400.12	2935.93	3779.42	2039.76	2319.81	1647.3
LOC100115365:E004	1.15497	0.722083	0	1.44893	3.6108	5.63873	10.9938	9.41393	10.4011	1.16116	2.82165	0	2.32937	1.72348	1.57111	4160.2	2447.86	2666.67	3168.08	2765.87	2626.84	17719.7	8520.79	7877.08	2868.07	3480.51	4362.49	2445.07	2749.82	1935.6
LOC100115365:E005	0	0	0	0	0	0	0	0	0	0	0	0	0	0	0	4161.35	2448.58	2666.67	3169.53	2769.48	2632.48	17730.7	8530.2	7887.48	2869.23	3483.33	4362.49	2447.4	2751.54	1937.17
LOC100115365:E006	0	0	0	0	0	0	0	0	0	0	0	0	0	0	0	4161.35	2448.58	2666.67	3169.53	2769.48	2632.48	17730.7	8530.2	7887.48	2869.23	3483.33	4362.49	2447.4	2751.54	1937.17
LOC100115366:E001	1217.34	773.351	544.284	189.085	244.331	356.046	609.054	267.12	315.499	1291.21	1046.83	1263.12	824.599	616.146	988.225	157.076	142.25	135.266	80.4156	74.6232	55.5818	79.155	83.5486	61.2508	371.571	308.971	313.294	171.597	158.561	186.176
LOC100115366:E002	87.7776	33.9379	21.7392	7.24465	11.4342	18.5273	57.1675	9.41393	10.4011	94.054	40.914	75.837	33.3877	24.9905	37.7065	1286.63	881.663	657.811	262.256	307.52	393.1	631.042	341.255	366.349	1568.73	1314.89	1500.58	962.808	749.716	1136.69
LOC100115366:E003	3.46491	1.44417	0	0.724465	1.8054	2.4166	2.19875	0	1.15567	4.64464	0	1.24323	1.55292	0	1.57111	1370.95	914.157	679.55	268.776	317.148	409.211	686.01	350.669	375.594	1658.14	1355.8	1575.17	994.643	774.706	1172.83
LOC100115366:E004	0	0.722083	0.805154	0	1.2036	0	0	0	1.15567	1.16116	0	1.24323	1.55292	0	0	1374.41	914.879	678.745	269.501	317.75	411.628	688.209	350.669	375.594	1661.62	1355.8	1575.17	994.643	774.706	1174.4
LOC100115366:E005	12.7047	24.5508	19.3237	8.69358	12.6378	3.22213	4.3975	10.5907	8.08972	49.9299	39.5031	55.9453	28.729	23.267	29.851	1361.71	891.05	660.227	260.807	306.316	408.405	683.812	340.078	368.66	1612.85	1316.3	1520.47	967.467	751.439	1144.55
LOC100115366:E006	8.08478	8.66499	13.6876	9.41804	9.6288	6.44427	0	7.06045	6.93405	20.9009	29.6274	29.8375	16.3056	24.9905	10.2122	1366.33	906.936	665.863	260.083	309.325	405.183	688.209	343.609	369.816	1641.88	1326.18	1546.58	979.89	749.716	1164.19
LOC100115366:E007	5.77484	18.0521	24.9598	9.41804	6.6198	8.05533	4.3975	12.9442	6.93405	44.1241	47.9681	34.8104	23.2937	21.5436	21.9955	1368.64	897.549	654.59	260.083	312.334	403.572	683.812	337.725	369.816	1618.66	1307.84	1541.6	972.902	753.163	1152.41
LOC100115366:E008	0	0.722083	0	0	0.6018	0	0	0	0	0	0	0	0	0	0	1374.41	914.879	679.55	269.501	318.352	411.628	688.209	350.669	376.75	1662.78	1355.8	1576.42	996.196	774.706	1174.4
LOC100115366:E009	10.3947	7.22083	12.8825	3.62232	8.4252	4.8332	4.3975	3.53022	6.93405	29.029	49.3789	31.0807	14.7527	16.3731	17.2822	1364.02	908.38	666.668	265.879	310.529	406.794	683.812	347.139	369.816	1633.75	1306.43	1545.33	981.443	758.333	1157.12
LOC100115366:E010	2.30994	0	0	1.44893	1.8054	0	0	0	0	12.7728	2.82165	4.97292	1.55292	0	3.14221	1372.1	915.601	679.55	268.052	317.148	411.628	688.209	350.669	376.75	1650.01	1352.98	1571.44	994.643	774.706	1171.26
LOC100115366:E011	11.5497	27.4391	26.5701	24.6318	9.6288	8.86087	6.59625	17.6511	9.2454	69.6696	50.7898	42.2698	31.8348	32.7462	40.8487	1362.86	888.162	652.98	244.869	309.325	402.767	681.613	333.018	367.505	1593.11	1305.01	1534.15	964.361	741.96	1133.55
LOC100115366:E012	1.15497	2.88833	2.41546	5.79572	1.2036	0	0	3.53022	2.31135	11.6116	9.87579	11.1891	3.88229	4.30871	4.71332	1373.26	912.713	677.135	263.705	317.75	411.628	688.209	347.139	374.439	1651.17	1345.93	1565.23	992.314	770.397	1169.69
LOC100115366:E013	10.3947	10.8312	0.805154	2.89786	1.8054	0.805533	0	3.53022	1.15567	15.0951	21.1624	7.45938	6.21167	6.89394	11.7833	1364.02	904.77	678.745	266.603	317.148	410.822	688.209	347.139	375.594	1647.69	1334.64	1568.96	989.984	767.812	1162.62
LOC100115366:E014	0	0	0	0	0	0	0	0	0	0	0	0	0	0	0	1374.41	915.601	679.55	269.501	318.954	411.628	688.209	350.669	376.75	1662.78	1355.8	1576.42	996.196	774.706	1174.4
LOC100115366:E015	3.46491	5.77666	12.0773	6.52018	7.8234	2.4166	0	15.2976	6.93405	18.5786	16.9299	17.4052	8.54104	3.44697	7.06997	1370.95	909.824	667.473	262.981	311.13	409.211	688.209	335.371	369.816	1644.2	1338.87	1559.01	987.655	771.259	1167.33
LOC100115367:E001	0	0.722083	0.805154	0	0	1.61107	0	1.17674	0	0	0	0	0.776458	0	2.35666	176.71	263.56	190.822	99.2517	122.767	117.608	98.9438	97.6695	82.0529	182.302	145.315	157.89	197.997	175.795	177.535
LOC100115367:E002	176.71	263.56	190.822	99.2517	122.767	117.608	98.9438	97.6695	82.0529	182.302	145.315	157.89	197.997	175.795	177.535	0	0.722083	0.805154	0	0	1.61107	0	1.17674	0	0	0	0	0.776458	0	2.35666
LOC100115368:E001	3822.95	1567.64	1021.74	1787.98	1384.14	2990.14	4551.41	1978.1	2155.33	913.833	1168.16	1025.66	957.373	1120.26	950.519	1164.21	1286.03	1751.21	4072.22	2953.03	3117.41	1884.33	3221.92	3430.04	1164.64	1492.65	1529.17	1274.17	1370.17	1093.49
LOC100115368:E002	0	0	0.805154	1.44893	0	0	0	0	0	0	0	0	0	0	0	4987.15	2853.67	2772.15	5858.75	4337.17	6107.55	6435.74	5200.02	5585.38	2078.48	2660.82	2554.84	2231.54	2490.43	2044.01
LOC100115368:E003	128.202	51.2679	63.6072	115.19	98.0934	184.467	149.515	142.386	102.855	44.1241	52.2006	52.2156	55.1285	50.8428	45.562	4858.95	2802.4	2709.34	5745.01	4239.08	5923.09	6286.23	5057.63	5482.52	2034.35	2608.62	2502.62	2176.41	2439.59	1998.45
LOC100115368:E004	322.236	265.726	310.79	694.762	548.841	422.099	472.731	527.18	521.209	191.592	293.452	247.403	233.714	291.269	224.668	4664.92	2587.94	2462.16	5165.43	3788.33	5685.45	5963.01	4672.84	5064.17	1886.89	2367.37	2307.43	1997.83	2199.17	1819.34
LOC100115368:E005	371.9	460.689	665.058	1380.83	962.88	1129.36	644.234	1054.36	1331.34	434.274	520.595	569.399	423.17	464.479	375.494	4615.25	2392.98	2107.89	4479.37	3374.29	4978.2	5791.51	4145.66	4254.04	1644.2	2140.22	1985.44	1808.37	2025.96	1668.51
LOC100115368:E006	147.836	257.784	322.867	851.246	622.863	720.952	314.421	674.273	695.716	233.393	334.366	323.24	270.984	287.822	222.311	4839.32	2595.89	2450.08	5008.95	3714.31	5386.6	6121.32	4525.75	4889.66	1845.08	2326.45	2231.6	1960.56	2202.61	1821.7
LOC100115368:E007	110.877	185.575	270.532	605.653	442.925	449.488	189.093	596.608	566.281	184.625	217.267	238.7	200.326	193.892	163.395	4876.28	2668.1	2502.42	5254.54	3894.25	5658.07	6246.65	4603.41	5019.1	1893.85	2443.55	2316.14	2031.21	2296.54	1880.61
LOC100115368:E008	2.30994	1.44417	1.61031	5.07125	3.6108	6.44427	2.19875	1.17674	0	0	1.41083	0	3.10583	0.861742	0.785553	4984.84	2852.23	2771.34	5855.13	4333.56	6101.11	6433.55	5198.84	5585.38	2078.48	2659.41	2554.84	2228.44	2489.57	2043.22
LOC100115368:E009	80.8478	63.5433	115.942	414.394	271.412	204.605	112.136	225.934	212.644	76.6366	73.363	98.2152	87.7398	81.0038	61.2731	4906.31	2790.13	2657.01	5445.8	4065.76	5902.95	6323.61	4974.09	5372.73	2001.84	2587.46	2456.62	2143.8	2409.43	1982.73
LOC100115368:E010	0	0	0	3.62232	2.4072	0	0	0	0	0	0	0	0	0	0	4987.15	2853.67	2772.95	5856.57	4334.76	6107.55	6435.74	5200.02	5585.38	2078.48	2660.82	2554.84	2231.54	2490.43	2044.01
LOC100115369:E001	1.15497	0	0	0	0	0.805533	0	0	0	0	0	0	0.776458	0.861742	0	51.9736	30.3275	29.7907	1.44893	1.8054	0.805533	793.749	127.088	109.789	676.957	891.642	626.588	52.0227	55.1515	58.1309
LOC100115369:E002	6.92981	5.77666	8.05154	0.724465	0.6018	0	0	0	2.31135	1.16116	1.41083	2.48646	10.8704	5.17045	15.7111	46.1987	24.5508	21.7392	0.724465	1.2036	1.61107	793.749	127.088	107.478	675.796	890.232	624.101	41.9287	50.8428	42.4198
LOC100115369:E003	1.15497	0	2.41546	0	0	0	0	1.17674	0	0	0	0	0	0	0.785553	51.9736	30.3275	27.3752	1.44893	1.8054	1.61107	793.749	125.911	109.789	676.957	891.642	626.588	52.7992	56.0132	57.3453
LOC100115369:E004	0	0	0	0	0	0	0	0	0	0	0	0	0	0	0	53.1286	30.3275	29.7907	1.44893	1.8054	1.61107	793.749	127.088	109.789	676.957	891.642	626.588	52.7992	56.0132	58.1309
LOC100115369:E005	1.15497	2.88833	1.61031	0	0	0	59.3663	20.0046	10.4011	52.2522	67.7197	49.7292	2.32937	3.44697	3.14221	51.9736	27.4391	28.1804	1.44893	1.8054	1.61107	734.383	107.083	99.388	624.704	823.923	576.859	50.4698	52.5663	54.9887
LOC100115369:E006	4.61987	3.61041	2.41546	0	0.6018	0	184.695	40.0092	31.2032	175.335	234.197	159.133	13.1998	8.61742	12.5688	48.5087	26.7171	27.3752	1.44893	1.2036	1.61107	609.054	87.0789	78.5859	501.621	657.445	467.454	39.5994	47.3958	45.562
LOC100115369:E007	0	0.722083	0.805154	0	0	0	26.385	8.23719	11.5567	22.0621	56.4331	32.324	3.10583	4.30871	3.92776	53.1286	29.6054	28.9856	1.44893	1.8054	1.61107	767.364	118.851	98.2324	654.895	835.209	594.264	49.6933	51.7045	54.2031
LOC100115369:E008	0	0.722083	0	0	0	0.805533	0	0	1.15567	1.16116	5.64331	2.48646	0	0	0	53.1286	29.6054	29.7907	1.44893	1.8054	0.805533	793.749	127.088	108.633	675.796	885.999	624.101	52.7992	56.0132	58.1309
LOC100115369:E009	38.114	16.6079	14.4928	0.724465	0.6018	0	523.303	57.6603	53.161	424.985	526.238	380.428	22.5173	33.6079	21.9955	15.0146	13.7196	15.2979	0.724465	1.2036	1.61107	270.446	69.4277	56.6281	251.972	365.404	246.159	30.2819	22.4053	36.1354
LOC100115370:E001	49.6636	28.8833	43.4783	1.44893	3.6108	2.4166	134.124	62.3673	42.76	19.7397	12.6974	2.48646	6.98812	6.03219	4.71332	0	0	3.22062	0	0	0	10.9938	3.53022	4.6227	2.32232	0	3.72969	0.776458	1.72348	0.785553
LOC100115370:E002	0	0	3.22062	0	0	0	10.9938	3.53022	1.15567	2.32232	0	2.48646	0.776458	1.72348	0.785553	49.6636	28.8833	43.4783	1.44893	3.6108	2.4166	134.124	62.3673	46.227	19.7397	12.6974	3.72969	6.98812	6.03219	4.71332
LOC100115370:E003	0	0	0	0	0	0	0	0	3.46702	0	0	1.24323	0	0	0	49.6636	28.8833	46.699	1.44893	3.6108	2.4166	145.118	65.8975	43.9156	22.0621	12.6974	4.97292	7.76458	7.75568	5.49887
LOC100115372:E001	505.876	221.679	236.715	0	2.4072	0.805533	39.5775	14.1209	8.08972	10.4504	12.6974	12.4323	6.98812	10.3409	6.28442	143.216	111.201	132.85	0	4.2126	0.805533	13.1925	5.88371	4.6227	8.12812	8.46496	2.48646	12.4233	12.9261	13.3544
LOC100115372:E002	133.976	104.702	126.409	0	1.8054	0	2.19875	3.53022	2.31135	4.64464	5.64331	2.48646	3.10583	4.30871	5.49887	515.116	228.178	243.157	0	4.8144	1.61107	50.5713	16.4744	10.4011	13.9339	15.5191	12.4323	16.3056	18.9583	14.1399
LOC100115372:E003	9.23975	5.05458	6.44123	0	0	0	8.795	1.17674	2.31135	3.48348	1.41083	0	4.65875	3.44697	3.92776	639.853	327.826	363.125	0	6.6198	1.61107	43.975	18.8279	10.4011	15.0951	19.7516	14.9188	14.7527	19.8201	15.7111
LOC100115372:E004	0	1.44417	0	0	2.4072	0.805533	2.19875	1.17674	0	0	1.41083	0	4.65875	5.17045	3.92776	649.092	331.436	369.566	0	4.2126	0.805533	50.5713	18.8279	12.7124	18.5786	19.7516	14.9188	14.7527	18.0966	15.7111
LOC100115373:E001	6.92981	9.38708	8.8567	3.62232	4.2126	8.86087	13.1925	16.4744	25.4248	6.96696	5.64331	9.94584	9.3175	7.75568	14.1399	137.441	75.8187	46.699	55.7838	49.3476	64.4427	156.111	97.6695	82.0529	19.7397	16.9299	26.1078	34.1642	29.2992	38.4921
LOC100115373:E002	2.30994	5.77666	5.63608	4.34679	4.8144	4.02767	2.19875	4.70697	6.93405	2.32232	0	3.72969	0.776458	1.72348	2.35666	142.061	79.4291	49.9196	55.0593	48.7458	69.2759	167.105	109.437	100.544	24.3844	22.5732	32.324	42.7052	35.3314	50.2754
LOC100115373:E003	19.6345	15.1637	7.24639	13.7648	18.054	10.4719	15.3913	28.2418	23.1135	2.32232	5.64331	3.72969	10.094	2.58523	15.7111	124.737	70.042	48.3093	45.6413	35.5062	62.8316	153.913	85.9021	84.3643	24.3844	16.9299	32.324	33.3877	34.4697	36.921
LOC100115373:E004	0	0	0.805154	0.724465	0	1.61107	2.19875	1.17674	0	0	0	1.24323	1.55292	0	0	144.371	85.2058	54.7505	58.6817	53.5602	71.6925	167.105	112.967	107.478	26.7067	22.5732	34.8104	41.9287	37.0549	52.632
LOC100115373:E005	30.0292	25.2729	13.6876	16.6627	13.8414	21.7494	37.3788	28.2418	28.8919	8.12812	8.46496	4.97292	9.3175	12.9261	10.2122	114.342	59.9329	41.868	42.7434	39.7188	51.5541	131.925	85.9021	78.5859	18.5786	14.1083	31.0807	34.1642	24.1288	42.4198
LOC100115373:E006	85.4677	29.6054	19.3237	20.285	12.6378	26.5826	98.9438	35.3022	23.1135	6.96696	2.82165	12.4323	12.4233	12.0644	10.2122	58.9034	55.6004	36.2319	39.1211	40.9224	46.7209	70.36	78.8417	84.3643	19.7397	19.7516	23.6214	31.0583	24.9905	42.4198
LOC100115374:E001	1.15497	0	0	0	0	0	0	0	0	0	0	0	0	0	0	118.962	65.7095	67.633	1.44893	37.9134	0	195.689	76.4882	76.2745	32.5125	28.2165	50.9724	34.1642	46.5341	31.4221
LOC100115374:E002	0	0	0	0	0	0	0	0	0	0	0	0	0	0	0	120.117	65.7095	67.633	1.44893	37.9134	0	195.689	76.4882	76.2745	32.5125	28.2165	50.9724	34.1642	46.5341	31.4221
LOC100115374:E003	0	0.722083	0	0	0.6018	0	0	0	2.31135	0	0	1.24323	0.776458	0	0.785553	120.117	64.9874	67.633	1.44893	37.3116	0	195.689	76.4882	73.9632	32.5125	28.2165	49.7292	33.3877	46.5341	30.6365
LOC100115374:E004	0	0	0	0	0	0	0	0	0	0	0	0	0	0	0	120.117	65.7095	67.633	1.44893	37.9134	0	195.689	76.4882	76.2745	32.5125	28.2165	50.9724	34.1642	46.5341	31.4221
LOC100115374:E005	3.46491	0.722083	0.805154	0	0.6018	0	0	2.35348	0	0	0	0	0	0.861742	0.785553	116.652	64.9874	66.8278	1.44893	37.3116	0	195.689	74.1347	76.2745	32.5125	28.2165	50.9724	34.1642	45.6723	30.6365
LOC100115374:E006	0	0	0	0	0	0	0	0	0	0	0	0	0	0	0	120.117	65.7095	67.633	1.44893	37.9134	0	195.689	76.4882	76.2745	32.5125	28.2165	50.9724	34.1642	46.5341	31.4221
LOC100115374:E007	5.77484	3.61041	5.63608	0	6.6198	0	13.1925	11.7674	12.7124	6.96696	2.82165	3.72969	2.32937	6.03219	4.71332	114.342	62.0991	61.9969	1.44893	31.2936	0	182.496	64.7208	63.5621	25.5455	25.3949	47.2427	31.8348	40.5019	26.7088
LOC100115374:E008	35.804	34.66	37.0371	0	21.063	0	61.565	45.8929	43.9156	15.0951	12.6974	19.8917	17.0821	27.5757	14.1399	84.3127	31.0496	30.5959	1.44893	16.8504	0	134.124	30.5953	32.3589	17.4174	15.5191	31.0807	17.0821	18.9583	17.2822
LOC100115374:E009	12.7047	6.49874	8.05154	0.724465	5.4162	0	8.795	4.70697	5.77837	0	7.05413	3.72969	4.65875	3.44697	4.71332	107.412	59.2108	59.5814	0.724465	32.4972	0	186.894	71.7812	70.4962	32.5125	21.1624	47.2427	29.5054	43.0871	26.7088
LOC100115374:E010	5.77484	0.722083	3.22062	0	1.2036	0	8.795	2.35348	1.15567	0	0	7.45938	1.55292	0.861742	1.57111	114.342	64.9874	64.4123	1.44893	36.7098	0	186.894	74.1347	75.1189	32.5125	28.2165	43.513	32.6112	45.6723	29.851
LOC100115374:E011	0	0	0	0	0	0	0	0	0	0	0	0	0	0	0	120.117	65.7095	67.633	1.44893	37.9134	0	195.689	76.4882	76.2745	32.5125	28.2165	50.9724	34.1642	46.5341	31.4221
LOC100115374:E012	55.4385	18.7742	12.8825	0.724465	2.4072	0	103.341	9.41393	10.4011	10.4504	5.64331	14.9188	7.76458	7.75568	4.71332	64.6782	46.9354	54.7505	0.724465	35.5062	0	92.3475	67.0743	65.8735	22.0621	22.5732	36.0537	26.3996	38.7784	26.7088
LOC100115374:E013	0	0	0	0	0	0	0	0	0	0	0	0	0	0	0	120.117	65.7095	67.633	1.44893	37.9134	0	195.689	76.4882	76.2745	32.5125	28.2165	50.9724	34.1642	46.5341	31.4221
LOC100115380:E001	185.95	75.0966	46.699	31.152	27.081	50.7486	213.279	70.6045	68.1848	13.9339	18.3407	26.1078	17.8585	24.1288	23.5666	579.794	433.25	572.465	640.427	368.301	462.376	631.042	487.171	492.317	142.823	193.283	175.295	202.656	214.574	145.327
LOC100115380:E002	17.3245	6.49874	10.467	18.8361	7.2216	8.05533	6.59625	10.5907	13.8681	3.48348	8.46496	9.94584	3.88229	5.17045	6.28442	748.42	501.847	608.697	652.743	388.161	505.069	837.724	547.185	546.634	153.273	203.159	191.457	216.632	233.532	162.609
LOC100115380:E003	34.6491	49.1016	73.269	64.4774	28.2846	53.1652	87.95	92.9626	85.5199	11.6116	31.0382	23.6214	30.2819	46.5341	21.2099	731.095	459.245	545.895	607.102	367.098	459.96	756.37	464.813	474.982	145.145	180.586	177.782	190.232	192.168	147.684
LOC100115380:E004	11.5497	11.5533	9.66185	10.867	6.6198	8.05533	32.9813	18.8279	13.8681	4.64464	5.64331	2.48646	12.4233	2.58523	2.35666	754.194	496.793	609.502	660.712	388.763	505.069	811.339	538.948	546.634	152.112	205.981	198.917	208.091	236.117	166.537
LOC100115380:E005	0	0.722083	0	2.17339	0	0	4.3975	1.17674	0	0	0	0	0	0.861742	0	765.744	507.624	619.164	669.406	395.382	513.125	839.923	556.599	560.502	156.757	211.624	201.403	220.514	237.841	168.894
LOC100115380:E006	2.30994	5.77666	12.0773	16.6627	4.2126	4.8332	17.59	18.8279	18.4908	5.8058	2.82165	4.97292	7.76458	5.17045	2.35666	763.434	502.57	607.086	654.916	391.17	508.291	826.73	538.948	542.011	150.951	208.802	196.43	212.75	233.532	166.537
LOC100115380:E007	3.46491	8.66499	24.9598	18.1116	10.8324	10.4719	15.3913	29.4185	36.9816	3.48348	4.23248	7.45938	6.98812	6.89394	7.85553	762.279	499.681	594.204	653.467	384.55	502.653	828.929	528.357	523.521	153.273	207.391	193.944	213.526	231.809	161.038
LOC100115380:E008	1.15497	5.05458	4.83093	12.3159	0.6018	3.22213	4.3975	9.41393	10.4011	1.16116	8.46496	0	2.32937	1.72348	0.785553	764.589	503.292	614.333	659.263	394.781	509.903	839.923	548.362	550.101	155.596	203.159	201.403	218.185	236.979	168.108
LOC100115380:E009	1.15497	0	1.61031	0.724465	1.2036	0	2.19875	2.35348	1.15567	0	0	0	0	0	0	764.589	508.346	617.553	670.854	394.179	513.125	842.122	555.422	559.347	156.757	211.624	201.403	220.514	238.703	168.894
LOC100115380:E010	0	1.44417	2.41546	1.44893	1.2036	0	10.9938	10.5907	5.77837	0	0	1.24323	0	2.58523	0.785553	765.744	506.902	616.748	670.13	394.179	513.125	833.327	547.185	554.724	156.757	211.624	200.16	220.514	236.117	168.108
LOC100115380:E011	265.643	57.7666	43.4783	47.0902	30.6918	65.2482	164.906	25.8883	28.8919	12.7728	8.46496	23.6214	17.0821	14.6496	10.9977	500.101	450.58	575.685	624.489	364.691	447.877	679.414	531.887	531.61	143.984	203.159	177.782	203.432	224.053	157.896
LOC100115380:E012	230.994	262.116	355.878	402.078	250.349	292.409	263.85	230.641	238.069	87.0871	110.044	89.5125	108.704	118.059	84.8397	534.75	246.23	263.285	269.501	145.034	220.716	580.47	327.134	322.433	69.6696	101.58	111.891	111.81	120.644	84.0541
LOC100115380:E013	3.46491	5.05458	5.63608	13.7648	6.6198	4.8332	0	4.70697	9.2454	1.16116	4.23248	1.24323	3.10583	0	2.35666	762.279	503.292	613.528	657.814	388.763	508.291	844.32	553.068	551.257	155.596	207.391	200.16	217.408	238.703	166.537
LOC100115380:E014	4.61987	12.9975	22.5443	19.5606	16.8504	7.2498	15.3913	17.6511	26.5805	8.12812	4.23248	9.94584	6.21167	6.89394	3.92776	761.124	495.349	596.619	652.018	378.532	505.875	828.929	540.124	533.922	148.629	207.391	191.457	214.302	231.809	164.966
LOC100115380:E015	0	0	0	0.724465	0.6018	0	0	0	0	0	0	0	0	0	0	765.744	508.346	619.164	670.854	394.781	513.125	844.32	557.775	560.502	156.757	211.624	201.403	220.514	238.703	168.894
LOC100115380:E016	3.46491	6.49874	5.63608	11.5914	3.009	4.8332	2.19875	14.1209	3.46702	3.48348	5.64331	1.24323	3.88229	3.44697	1.57111	762.279	501.847	613.528	659.988	392.373	508.291	842.122	543.655	557.035	153.273	205.981	200.16	216.632	235.256	167.323
LOC100115380:E017	0	0	0	0	0	0	2.19875	0	0	0	0	0	0	0	0	765.744	508.346	619.164	671.579	395.382	513.125	842.122	557.775	560.502	156.757	211.624	201.403	220.514	238.703	168.894
LOC100115381:E001	2150.55	927.876	703.705	14.4893	67.4016	15.3051	1369.82	556.599	555.88	950.991	1218.95	561.94	816.058	840.199	804.406	78.5379	112.645	175.524	3.62232	18.054	4.02767	160.509	211.813	166.417	232.232	348.474	215.079	181.691	238.703	177.535
LOC100115381:E002	10.3947	7.22083	14.4928	0	1.2036	0	15.3913	12.9442	13.8681	27.8679	16.9299	26.1078	13.1998	25.8523	10.2122	2218.69	1033.3	864.736	18.1116	84.252	19.3328	1514.94	755.468	708.429	1155.35	1550.5	750.911	984.549	1053.05	971.728
LOC100115381:E003	11.5497	11.5533	22.5443	1.44893	1.8054	0	17.59	18.8279	17.3351	23.2232	31.0382	31.0807	20.1879	25.8523	19.6388	2217.54	1028.97	856.684	16.6627	83.6502	19.3328	1512.74	749.584	704.962	1160	1536.39	745.938	977.561	1053.05	962.302
LOC100115381:E004	0	0	0	0	0	0	0	0	0	0	0	0	0	0	0	2229.09	1040.52	879.229	18.1116	85.4556	19.3328	1530.33	768.412	722.297	1183.22	1567.43	777.019	997.749	1078.9	981.941
LOC100115381:E005	30.0292	38.2704	74.0742	2.17339	7.2216	0.805533	63.7638	77.6649	69.3405	87.0871	153.78	69.6209	68.3283	93.0681	69.1286	2199.06	1002.25	805.154	15.9382	78.234	18.5273	1466.57	690.747	652.956	1096.14	1413.65	707.398	929.42	985.833	912.812
LOC100115381:E006	5.77484	3.61041	1.61031	0	0.6018	0.805533	2.19875	11.7674	4.6227	3.48348	12.6974	12.4323	3.10583	4.30871	4.71332	2223.31	1036.91	877.618	18.1116	84.8538	18.5273	1528.13	756.645	717.674	1179.74	1554.73	764.586	994.643	1074.59	977.227
LOC100115381:E007	13.8596	34.66	48.3093	0	5.4162	2.4166	46.1738	63.544	34.6702	61.5415	69.1305	38.5401	48.1404	49.981	35.3499	2215.23	1005.86	830.919	18.1116	80.0394	16.9162	1484.16	704.868	687.626	1121.68	1498.3	738.478	949.608	1028.92	946.591
LOC100115381:E008	6.92981	10.8312	11.2722	0	1.2036	0	10.9938	18.8279	19.6465	20.9009	47.9681	23.6214	18.635	23.267	29.0654	2222.16	1029.69	867.956	18.1116	84.252	19.3328	1519.34	749.584	702.65	1162.32	1519.46	753.397	979.114	1055.63	952.875
LOC100115381:E009	0	6.49874	3.22062	0	0.6018	0	4.3975	8.23719	6.93405	8.12812	16.9299	13.6755	10.094	16.3731	9.42663	2229.09	1034.02	876.008	18.1116	84.8538	19.3328	1525.93	760.175	715.363	1175.09	1550.5	763.343	987.655	1062.53	972.514
LOC100115382:E001	242.543	109.757	65.2175	6.52018	49.9494	13.6941	43.975	29.4185	24.2692	227.587	174.942	165.35	452.675	413.636	626.085	36.959	57.0445	61.1917	7.24465	43.3296	5.63873	21.9875	38.8325	23.1135	217.137	176.353	154.16	352.512	412.774	439.124
LOC100115382:E002	0	1.44417	1.61031	0	0	0	0	0	0	3.48348	2.82165	7.45938	1.55292	5.17045	3.14221	279.502	165.357	124.799	13.7648	93.279	19.3328	65.9625	68.251	47.3827	441.241	348.474	312.051	803.634	821.24	1062.07
LOC100115382:E003	2.30994	0.722083	2.41546	0	0.6018	0	2.19875	0	0	4.64464	0	3.72969	8.54104	9.47916	20.4244	277.192	166.079	123.994	13.7648	92.6772	19.3328	63.7638	68.251	47.3827	440.08	351.296	315.78	796.646	816.931	1044.78
LOC100115382:E004	0	0	1.61031	0.724465	0	0	0	1.17674	1.15567	1.16116	1.41083	0	3.88229	13.7879	7.85553	279.502	166.801	124.799	13.0404	93.279	19.3328	65.9625	67.0743	46.227	443.563	349.885	319.51	801.305	812.623	1057.35
LOC100115382:E005	16.1696	25.2729	30.5959	2.89786	19.2576	1.61107	10.9938	9.41393	4.6227	73.1531	53.6114	38.5401	128.892	137.879	158.682	263.333	141.528	95.8134	10.867	74.0214	17.7217	54.9688	58.8371	42.76	371.571	297.684	280.97	676.295	688.532	906.528
LOC100115382:E006	0	4.3325	3.22062	0	1.2036	0.805533	0	3.53022	2.31135	10.4504	9.87579	4.97292	17.8585	23.267	21.2099	279.502	162.469	123.189	13.7648	92.0754	18.5273	65.9625	64.7208	45.0713	434.274	341.42	314.537	787.329	803.144	1044
LOC100115382:E007	0	0	0	0	0	0	0	1.17674	0	3.48348	1.41083	4.97292	8.54104	7.75568	8.64108	279.502	166.801	126.409	13.7648	93.279	19.3328	65.9625	67.0743	47.3827	441.241	349.885	314.537	796.646	818.655	1056.57
LOC100115382:E008	1.15497	7.94291	4.02577	1.44893	4.2126	1.61107	4.3975	7.06045	2.31135	30.1902	33.8598	18.6484	34.1642	42.2254	46.3476	278.347	158.858	122.383	12.3159	89.0664	17.7217	61.565	61.1906	45.0713	414.534	317.436	300.862	771.023	784.185	1018.86
LOC100115382:E009	0	0.722083	0	0	0.6018	0	0	0	0	1.16116	0	2.48646	0.776458	0.861742	0	279.502	166.079	126.409	13.7648	92.6772	19.3328	65.9625	68.251	47.3827	443.563	351.296	317.024	804.411	825.549	1065.21
LOC100115382:E010	0	0.722083	0	0	1.2036	0	0	0	0	0	0	0	1.55292	4.30871	3.14221	279.502	166.079	126.409	13.7648	92.0754	19.3328	65.9625	68.251	47.3827	444.725	351.296	319.51	803.634	822.102	1062.07
LOC100115382:E011	4.61987	5.77666	5.63608	0.724465	4.2126	0.805533	4.3975	4.70697	5.77837	33.6737	15.5191	17.4052	48.1404	44.8106	54.2031	274.882	161.024	120.773	13.0404	89.0664	18.5273	61.565	63.544	41.6043	411.051	335.777	302.105	757.047	781.6	1011.01
LOC100115382:E012	5.77484	8.66499	6.44123	1.44893	10.8324	0.805533	0	8.23719	6.93405	44.1241	42.3248	45.9995	73.7635	89.6212	80.9119	273.728	158.136	119.968	12.3159	82.4466	18.5273	65.9625	60.0138	40.4486	400.6	308.971	273.511	731.424	736.789	984.297
LOC100115382:E013	2.30994	0.722083	2.41546	0	0	0	0	3.53022	0	8.12812	5.64331	6.21615	15.5292	22.4053	25.9232	277.192	166.079	123.994	13.7648	93.279	19.3328	65.9625	64.7208	47.3827	436.596	345.652	313.294	789.658	804.005	1039.29
LOC100115382:E014	4.61987	0.722083	3.22062	0	1.2036	0	0	0	0	3.48348	9.87579	3.72969	9.3175	11.2026	8.64108	274.882	166.079	123.189	13.7648	92.0754	19.3328	65.9625	68.251	47.3827	441.241	341.42	315.78	795.87	815.208	1056.57
LOC100115383:E001	101.637	166.801	210.145	604.928	391.17	315.769	35.18	104.73	86.6756	96.3763	118.509	82.0532	201.103	196.477	194.031	956.314	1196.49	1432.37	3143.45	1867.99	2804.87	439.75	527.18	562.814	743.143	685.662	610.426	1368.12	1230.57	1521.62
LOC100115383:E002	308.377	605.105	953.303	2093.7	1209.02	1325.91	171.503	384.794	389.462	463.303	438.767	371.726	850.222	779.015	923.81	749.575	758.187	689.212	1654.68	1050.14	1794.73	303.428	247.116	260.027	376.216	365.404	320.753	719	648.03	791.837
LOC100115383:E003	86.6226	94.5928	126.409	294.133	167.902	262.604	35.18	55.3068	45.0713	63.8638	53.6114	37.2969	128.116	120.644	102.907	971.328	1268.7	1516.11	3454.25	2091.25	2858.03	439.75	576.603	604.418	775.655	750.56	655.182	1441.11	1306.4	1612.74
LOC100115383:E004	2.30994	3.61041	0.805154	10.867	3.009	6.44427	0	0	0	2.32232	0	2.48646	1.55292	0.861742	3.14221	1055.64	1359.68	1641.71	3737.51	2256.15	3114.19	474.93	631.91	649.489	837.197	804.171	689.993	1567.67	1426.18	1712.5
LOC100115383:E005	559.005	493.182	351.852	744.75	488.06	1209.91	233.068	87.0789	128.28	213.654	193.283	198.917	388.229	330.047	491.756	498.946	870.11	1290.66	3003.63	1771.1	1910.72	241.863	544.831	521.209	625.866	610.888	493.562	1180.99	1097	1223.89
LOC100115385:E001	0	0	0	0	0	0	0	0	0	0	0	0	0	0	0	166.315	112.645	116.747	84.0379	72.216	114.386	343.005	147.093	161.794	83.6036	94.5254	104.431	104.822	112.888	91.1241
LOC100115385:E002	2.30994	9.38708	18.5186	1.44893	6.6198	2.4166	4.3975	24.7116	20.8021	12.7728	7.05413	11.1891	13.9762	14.6496	10.9977	164.006	103.258	98.2288	82.589	65.5962	111.969	338.608	122.381	140.992	70.8308	87.4712	93.2422	90.8456	98.2386	80.1264
LOC100115385:E003	0	0	0	0.724465	0	0	0	0	0	0	0	0	0	0	0	166.315	112.645	116.747	83.3135	72.216	114.386	343.005	147.093	161.794	83.6036	94.5254	104.431	104.822	112.888	91.1241
LOC100115385:E004	0	0	0.805154	0	0	0	4.3975	1.17674	0	2.32232	0	0	0	0.861742	0	166.315	112.645	115.942	84.0379	72.216	114.386	338.608	145.916	161.794	81.2812	94.5254	104.431	104.822	112.026	91.1241
LOC100115385:E005	12.7047	35.3821	37.0371	13.0404	12.036	7.2498	19.7888	49.4231	46.227	33.6737	26.8057	42.2698	43.4817	33.6079	26.7088	153.611	77.2629	79.7103	70.9976	60.18	107.136	323.216	97.6695	115.567	49.9299	67.7197	62.1615	61.3402	79.2803	64.4153
LOC100115385:E006	5.77484	13.7196	18.5186	7.96911	6.6198	4.8332	15.3913	16.4744	17.3351	11.6116	9.87579	12.4323	11.6469	17.2348	21.2099	160.541	98.9253	98.2288	76.0688	65.5962	109.553	327.614	130.618	144.459	71.992	84.6496	91.999	93.175	95.6534	69.9142
LOC100115385:E007	1.15497	1.44417	2.41546	0	0.6018	0.805533	4.3975	3.53022	1.15567	0	4.23248	2.48646	0.776458	2.58523	0	165.16	111.201	114.332	84.0379	71.6142	113.58	338.608	143.562	160.639	83.6036	90.2929	101.945	104.045	110.303	91.1241
LOC100115385:E008	1.15497	0	0	0	0.6018	0	4.3975	1.17674	0	1.16116	0	0	0	0.861742	0.785553	165.16	112.645	116.747	84.0379	71.6142	114.386	338.608	145.916	161.794	82.4424	94.5254	104.431	104.822	112.026	90.3385
LOC100115385:E009	0	0	0	0	0	0	2.19875	0	0	0	0	0	0	0	0	166.315	112.645	116.747	84.0379	72.216	114.386	340.806	147.093	161.794	83.6036	94.5254	104.431	104.822	112.888	91.1241
LOC100115385:E010	3.46491	1.44417	0	3.62232	1.2036	2.4166	2.19875	2.35348	2.31135	0	1.41083	0	1.55292	1.72348	0	162.851	111.201	116.747	80.4156	71.0124	111.969	340.806	144.739	159.483	83.6036	93.1145	104.431	103.269	111.165	91.1241
LOC100115385:E011	2.30994	1.44417	4.02577	2.17339	1.2036	5.63873	4.3975	3.53022	9.2454	3.48348	2.82165	7.45938	8.54104	6.89394	3.92776	164.006	111.201	112.722	81.8645	71.0124	108.747	338.608	143.562	152.549	80.1201	91.7037	96.9719	96.2808	105.994	87.1963
LOC100115385:E012	8.08478	3.61041	7.24639	4.34679	1.8054	5.63873	6.59625	1.17674	2.31135	1.16116	1.41083	2.48646	1.55292	0	0.785553	158.231	109.034	109.501	79.6911	70.4106	108.747	336.409	145.916	159.483	82.4424	93.1145	101.945	103.269	112.888	90.3385
LOC100115385:E013	129.356	46.2133	28.1804	50.7125	41.5242	85.3865	274.844	43.5394	62.4064	17.4174	40.914	26.1078	23.2937	34.4697	26.7088	36.959	66.4316	88.567	33.3254	30.6918	28.9992	68.1613	103.553	99.388	66.1862	53.6114	78.3235	81.5281	78.4185	64.4153
LOC100115386:E001	4739.99	1697.62	1321.26	1323.6	1348.03	1777.81	936.668	185.925	195.309	1136.78	1534.98	1184.8	788.882	1121.13	715.638	627.148	739.413	1242.35	1411.98	1405.8	1046.39	200.086	204.753	196.465	1012.53	1395.31	1225.82	750.059	994.45	637.869
LOC100115386:E002	47.3537	29.6054	33.0113	46.3658	50.5512	78.1367	26.385	8.23719	8.08972	44.1241	66.3088	64.6479	22.5173	31.0227	34.5643	5319.78	2407.42	2530.6	2689.21	2703.28	2746.06	1110.37	382.441	383.684	2105.18	2863.98	2345.97	1516.42	2084.55	1318.94
LOC100115386:E003	13.8596	12.9975	8.8567	46.3658	59.5782	49.1375	6.59625	9.41393	4.6227	41.8018	56.4331	37.2969	24.0702	37.0549	14.1399	5353.28	2424.03	2554.75	2689.21	2694.26	2775.06	1130.16	381.264	387.151	2107.51	2873.85	2373.33	1514.87	2078.52	1339.37
LOC100115386:E004	61.2133	70.7641	103.865	96.3538	84.8538	86.1921	21.9875	10.5907	6.93405	74.3143	77.5955	93.2422	45.811	72.3863	37.7065	5305.93	2366.27	2459.75	2639.23	2668.98	2738.01	1114.77	380.087	384.84	2074.99	2852.69	2317.38	1493.13	2043.19	1315.8
LOC100115386:E005	261.023	303.997	507.247	481.769	461.58	355.24	72.5588	71.7812	78.5859	318.158	502.254	407.779	240.702	373.996	210.528	5106.12	2133.03	2056.36	2253.81	2292.26	2468.96	1064.2	318.897	313.188	1831.15	2428.03	2002.84	1298.24	1741.58	1142.98
LOC100115386:E006	0	0	0	0	0	0	0	0	0	0	0	0	0	0	0	5367.14	2437.03	2563.61	2735.58	2753.84	2824.2	1136.75	390.678	391.774	2149.31	2930.29	2410.62	1538.94	2115.58	1353.51
LOC100115386:E007	78.5379	107.59	178.744	168.076	201.603	128.885	13.1925	31.772	17.3351	128.889	162.245	176.539	104.822	132.708	91.9096	5288.6	2329.44	2384.87	2567.5	2552.23	2695.31	1123.56	358.906	374.439	2020.42	2768.04	2234.08	1434.12	1982.87	1261.6
LOC100115386:E008	66.9882	76.5408	129.63	124.608	145.636	105.525	21.9875	18.8279	9.2454	104.504	142.493	141.728	73.7635	102.547	62.0586	5300.15	2360.49	2433.98	2610.97	2608.2	2718.67	1114.77	371.85	382.528	2044.8	2787.79	2268.89	1465.18	2013.03	1291.45
LOC100115386:E009	8.08478	13.7196	20.1289	18.1116	19.2576	8.05533	2.19875	3.53022	4.6227	17.4174	21.1624	17.4052	10.094	11.2026	6.28442	5359.05	2423.31	2543.48	2717.47	2734.58	2816.14	1134.56	387.148	387.151	2131.89	2909.12	2393.22	1528.85	2104.37	1347.22
LOC100115386:E010	5.77484	7.22083	20.1289	15.9382	10.2306	8.05533	0	1.17674	2.31135	13.9339	9.87579	11.1891	12.4233	9.47916	13.3544	5361.36	2429.81	2543.48	2719.64	2743.61	2816.14	1136.75	389.501	389.462	2135.37	2920.41	2399.43	1526.52	2106.1	1340.15
LOC100115386:E011	80.8478	108.312	224.638	414.394	372.514	227.16	35.18	49.4231	64.7178	269.389	356.939	275.997	214.302	224.053	167.323	5286.29	2328.72	2338.97	2321.19	2381.32	2597.04	1101.57	341.255	327.056	1879.92	2573.35	2134.63	1324.64	1891.52	1186.18
LOC100115386:E012	0	0	0	0	0	0	0	0	0	0	0	0	0	0	0	5367.14	2437.03	2563.61	2735.58	2753.84	2824.2	1136.75	390.678	391.774	2149.31	2930.29	2410.62	1538.94	2115.58	1353.51
LOC100115386:E013	3.46491	8.66499	16.1031	0	0	0	0	0	0	0	0	0	1.55292	0	0	5363.67	2428.36	2547.51	2735.58	2753.84	2824.2	1136.75	390.678	391.774	2149.31	2930.29	2410.62	1537.39	2115.58	1353.51
LOC100115386:E014	0	0	0	0	0	0	0	0	0	0	0	0	0	0	0	5367.14	2437.03	2563.61	2735.58	2753.84	2824.2	1136.75	390.678	391.774	2149.31	2930.29	2410.62	1538.94	2115.58	1353.51
LOC100115386:E015	0	0	0	0	0	0	0	0	0	0	0	0	0	0	0	5367.14	2437.03	2563.61	2735.58	2753.84	2824.2	1136.75	390.678	391.774	2149.31	2930.29	2410.62	1538.94	2115.58	1353.51
LOC100115386:E016	0	0	0	0	0	0	0	0	0	0	0	0	0	0	0	5367.14	2437.03	2563.61	2735.58	2753.84	2824.2	1136.75	390.678	391.774	2149.31	2930.29	2410.62	1538.94	2115.58	1353.51
LOC100115386:E017	0	0	0	0	0	0	0	0	0	0	0	0	0	0	0	5367.14	2437.03	2563.61	2735.58	2753.84	2824.2	1136.75	390.678	391.774	2149.31	2930.29	2410.62	1538.94	2115.58	1353.51
LOC100115387:E001	83.1577	175.466	410.629	486.84	228.684	201.383	290.235	1188.51	1050.51	106.827	108.634	128.053	165.386	137.017	148.469	7238.19	7201.33	8529	7995.92	4513.5	7331.16	29834.9	24990.5	24149	4179.02	4723.45	4694.44	6594.46	8184.83	5619.84
LOC100115387:E002	64.6782	129.253	347.827	360.059	178.735	106.33	215.478	1249.7	984.635	80.1201	79.0063	104.431	175.48	113.75	119.404	7256.67	7247.54	8591.8	8122.7	4563.45	7426.21	29909.6	24929.3	24214.9	4205.72	4753.07	4718.06	6584.37	8208.09	5648.91
LOC100115387:E003	75.073	137.918	227.859	233.278	126.378	86.1921	215.478	967.281	765.057	87.0871	71.9522	72.1073	114.916	133.57	96.623	7246.27	7238.88	8711.77	8249.48	4615.8	7446.35	29909.6	25211.7	24434.4	4198.76	4760.13	4750.38	6644.93	8188.27	5671.69
LOC100115387:E004	1.15497	5.77666	8.8567	5.79572	2.4072	0.805533	4.3975	23.5348	10.4011	1.16116	1.41083	2.48646	3.10583	5.17045	6.28442	7320.19	7371.02	8930.77	8476.96	4739.77	7531.74	30120.7	26155.4	25189.1	4284.68	4830.67	4820	6756.74	8316.67	5762.03
LOC100115387:E005	542.835	1000.81	1991.95	1675.69	891.867	874.004	2506.58	5687.19	5028.34	613.093	667.321	898.855	1051.32	1144.39	963.087	6778.51	6375.99	6947.68	6807.07	3850.31	6658.54	27618.5	20491.8	20171.1	3672.75	4164.76	3923.63	5708.52	7177.45	4805.22
LOC100115387:E006	6514.02	5874.14	5887.29	5392.92	3083.62	5960.14	26809.4	17008.6	17291.2	3327.89	3841.68	3536.99	5190.62	6731.93	4381.03	807.323	1502.65	3052.34	3089.84	1658.56	1572.4	3315.72	9170.35	7908.28	957.958	990.4	1285.5	1569.22	1589.91	1387.29
LOC100115387:E007	40.4239	53.4341	65.2175	328.183	230.489	303.686	83.5525	54.1301	69.3405	69.6696	62.0764	79.5667	59.0108	56.0132	53.4176	7280.92	7323.36	8874.41	8154.58	4511.69	7228.86	30041.5	26124.8	25130.1	4216.17	4770	4742.92	6700.83	8265.83	5714.89
LOC100115389:E001	0	0	0	0	0	0	0	0	0	0	0	0	0	0	0	76.2279	20.9404	17.7134	3.62232	13.2396	12.083	54.9688	7.06045	15.0238	42.9629	46.5573	63.4047	31.0583	31.0227	29.0654
LOC100115389:E002	17.3245	2.88833	3.22062	0	0	0	19.7888	2.35348	1.15567	4.64464	5.64331	6.21615	5.43521	2.58523	0.785553	58.9034	18.0521	14.4928	3.62232	13.2396	12.083	35.18	4.70697	13.8681	38.3183	40.914	57.1886	25.6231	28.4375	28.2799
LOC100115389:E003	19.6345	3.61041	8.05154	0	1.8054	0.805533	10.9938	2.35348	2.31135	3.48348	4.23248	9.94584	5.43521	7.75568	6.28442	56.5935	17.33	9.66185	3.62232	11.4342	11.2775	43.975	4.70697	12.7124	39.4795	42.3248	53.4589	25.6231	23.267	22.781
LOC100115389:E004	9.23975	4.3325	0.805154	0.724465	7.2216	5.63873	10.9938	1.17674	2.31135	20.9009	28.2165	29.8375	3.10583	0.861742	11.7833	66.9882	16.6079	16.9082	2.89786	6.018	6.44427	43.975	5.88371	12.7124	22.0621	18.3407	33.5672	27.9525	30.161	17.2822
LOC100115389:E005	3.46491	0.722083	0.805154	1.44893	0.6018	1.61107	0	0	0	0	0	1.24323	0	0.861742	0	72.763	20.2183	16.9082	2.17339	12.6378	10.4719	54.9688	7.06045	15.0238	42.9629	46.5573	62.1615	31.0583	30.161	29.0654
LOC100115389:E006	16.1696	7.22083	2.41546	0	3.009	4.02767	8.795	1.17674	8.08972	8.12812	8.46496	8.70261	13.1998	9.47916	8.64108	60.0584	13.7196	15.2979	3.62232	10.2306	8.05533	46.1738	5.88371	6.93405	34.8348	38.0923	54.7021	17.8585	21.5436	20.4244
LOC100115389:E007	1.15497	0	0	0	0	0	4.3975	0	0	1.16116	0	3.72969	0.776458	2.58523	0.785553	75.073	20.9404	17.7134	3.62232	13.2396	12.083	50.5713	7.06045	15.0238	41.8018	46.5573	59.675	30.2819	28.4375	28.2799
LOC100115389:E008	9.23975	2.16625	2.41546	1.44893	0.6018	0	0	0	1.15567	4.64464	0	3.72969	3.10583	6.03219	0.785553	66.9882	18.7742	15.2979	2.17339	12.6378	12.083	54.9688	7.06045	13.8681	38.3183	46.5573	59.675	27.9525	24.9905	28.2799
LOC100115389:E009	0	0	0	0	0	0	0	0	0	0	0	0	0	0.861742	0	76.2279	20.9404	17.7134	3.62232	13.2396	12.083	54.9688	7.06045	15.0238	42.9629	46.5573	63.4047	31.0583	30.161	29.0654
LOC100115389:E010	0	0	0	0	0	0	0	0	0	0	0	0	0	0	0	76.2279	20.9404	17.7134	3.62232	13.2396	12.083	54.9688	7.06045	15.0238	42.9629	46.5573	63.4047	31.0583	31.0227	29.0654
LOC100115389:E011	0	0	0	0	0	0	0	0	0	0	0	0	0	0	0	76.2279	20.9404	17.7134	3.62232	13.2396	12.083	54.9688	7.06045	15.0238	42.9629	46.5573	63.4047	31.0583	31.0227	29.0654
LOC100115389:E012	0	0	0	0	0	0	0	0	0	0	0	0	0	0	0	76.2279	20.9404	17.7134	3.62232	13.2396	12.083	54.9688	7.06045	15.0238	42.9629	46.5573	63.4047	31.0583	31.0227	29.0654
LOC100115389:E013	0	0	0	0	0	0	0	0	0	0	0	0	0	0	0	76.2279	20.9404	17.7134	3.62232	13.2396	12.083	54.9688	7.06045	15.0238	42.9629	46.5573	63.4047	31.0583	31.0227	29.0654
LOC100115389:E014	0	0	0	0	0	0	0	0	0	0	0	0	0	0	0	76.2279	20.9404	17.7134	3.62232	13.2396	12.083	54.9688	7.06045	15.0238	42.9629	46.5573	63.4047	31.0583	31.0227	29.0654
LOC100115396:E001	0	0	0	0	0	0	0	0	0	0	0	0	0	0	0	79.6928	41.1587	33.0113	0	0.6018	0	10.9938	4.70697	4.6227	0	1.41083	1.24323	0.776458	0	1.57111
LOC100115396:E002	0	2.16625	0.805154	0	0	0	0	0	0	0	0	1.24323	0	0	0	79.6928	38.9925	32.2062	0	0.6018	0	10.9938	4.70697	4.6227	0	1.41083	0	0.776458	0	1.57111
LOC100115396:E003	0	0	0	0	0	0	0	0	0	0	0	0	0	0	0	79.6928	41.1587	33.0113	0	0.6018	0	10.9938	4.70697	4.6227	0	1.41083	1.24323	0.776458	0	1.57111
LOC100115396:E004	0	0	0	0	0	0	0	0	0	0	0	0	0	0	0	79.6928	41.1587	33.0113	0	0.6018	0	10.9938	4.70697	4.6227	0	1.41083	1.24323	0.776458	0	1.57111
LOC100115396:E005	0	0	0	0	0	0	0	0	0	0	0	0	0	0	0	79.6928	41.1587	33.0113	0	0.6018	0	10.9938	4.70697	4.6227	0	1.41083	1.24323	0.776458	0	1.57111
LOC100115396:E006	0	0	0	0	0	0	0	0	0	0	0	0	0	0	0	79.6928	41.1587	33.0113	0	0.6018	0	10.9938	4.70697	4.6227	0	1.41083	1.24323	0.776458	0	1.57111
LOC100115396:E007	0	0	0	0	0	0	0	0	0	0	0	0	0	0	0	79.6928	41.1587	33.0113	0	0.6018	0	10.9938	4.70697	4.6227	0	1.41083	1.24323	0.776458	0	1.57111
LOC100115396:E008	0	0	0	0	0	0	0	0	0	0	0	0	0	0	0	79.6928	41.1587	33.0113	0	0.6018	0	10.9938	4.70697	4.6227	0	1.41083	1.24323	0.776458	0	1.57111
LOC100115396:E009	0	0.722083	0	0	0	0	0	0	0	0	0	0	0	0	0	79.6928	40.4366	33.0113	0	0.6018	0	10.9938	4.70697	4.6227	0	1.41083	1.24323	0.776458	0	1.57111
LOC100115396:E010	1.15497	0.722083	0	0	0	0	0	0	0	0	0	0	0	0	0	78.5379	40.4366	33.0113	0	0.6018	0	10.9938	4.70697	4.6227	0	1.41083	1.24323	0.776458	0	1.57111
LOC100115396:E011	3.46491	7.22083	8.8567	0	0	0	2.19875	2.35348	1.15567	0	0	0	0	0	0	76.2279	33.9379	24.1546	0	0.6018	0	8.795	2.35348	3.46702	0	1.41083	1.24323	0.776458	0	1.57111
LOC100115396:E012	5.77484	2.16625	3.22062	0	0	0	2.19875	2.35348	1.15567	0	1.41083	0	0	0	0	73.918	38.9925	29.7907	0	0.6018	0	8.795	2.35348	3.46702	0	0	1.24323	0.776458	0	1.57111
LOC100115396:E013	1.15497	0	0.805154	0	0	0	0	0	0	0	0	0	0	0	0.785553	78.5379	41.1587	32.2062	0	0.6018	0	10.9938	4.70697	4.6227	0	1.41083	1.24323	0.776458	0	0.785553
LOC100115396:E014	5.77484	9.38708	3.22062	0	0.6018	0	2.19875	0	1.15567	0	0	0	0.776458	0	0	73.918	31.7716	29.7907	0	0	0	8.795	4.70697	3.46702	0	1.41083	1.24323	0	0	1.57111
LOC100115396:E015	62.3683	18.7742	16.1031	0	0	0	4.3975	0	1.15567	0	0	0	0	0	0.785553	17.3245	22.3846	16.9082	0	0.6018	0	6.59625	4.70697	3.46702	0	1.41083	1.24323	0.776458	0	0.785553
LOC100115396:E016	0	0	0	0	0	0	0	0	0	0	0	0	0	0	0	79.6928	41.1587	33.0113	0	0.6018	0	10.9938	4.70697	4.6227	0	1.41083	1.24323	0.776458	0	1.57111
LOC100115397:E001	495.481	311.218	194.042	63.0284	96.8898	124.052	338.608	200.046	249.626	275.195	332.955	179.025	308.254	342.973	271.016	159.386	188.464	277.778	125.332	116.147	70.8869	180.298	278.888	238.069	214.815	205.981	233.727	260.89	255.076	216.027
LOC100115397:E002	0	0	0	0	0	0	0	0	0	0	0	0	0	0	0	654.867	499.681	471.82	188.361	213.037	194.939	518.905	478.934	487.695	490.01	538.936	412.752	569.144	598.049	487.043
LOC100115397:E003	51.9736	59.9329	52.335	31.152	24.6738	28.1937	68.1613	56.4836	63.5621	74.3143	56.4331	77.0802	74.54	84.4507	57.3453	602.894	439.748	419.485	157.209	188.363	166.745	450.744	422.45	424.133	415.696	482.503	335.672	494.604	513.598	429.697
LOC100115397:E004	1.15497	3.61041	5.63608	2.89786	4.2126	3.22213	4.3975	8.23719	9.2454	1.16116	5.64331	7.45938	3.10583	2.58523	5.49887	653.712	496.071	466.184	185.463	208.825	191.717	514.508	470.697	478.449	488.849	533.292	405.293	566.038	595.464	481.544
LOC100115397:E005	0	0.722083	0	0	0	0	0	0	0	0	0	0	0	0	0	654.867	498.959	471.82	188.361	213.037	194.939	518.905	478.934	487.695	490.01	538.936	412.752	569.144	598.049	487.043
LOC100115397:E006	21.9444	15.1637	9.66185	0.724465	1.8054	1.61107	19.7888	4.70697	9.2454	8.12812	4.23248	4.97292	3.88229	5.17045	5.49887	632.923	484.518	462.159	187.636	211.232	193.328	499.116	474.227	478.449	481.882	534.703	407.779	565.262	592.879	481.544
LOC100115397:E007	9.23975	0.722083	3.22062	1.44893	0.6018	0	0	5.88371	0	0	1.41083	3.72969	4.65875	1.72348	1.57111	645.627	498.959	468.6	186.912	212.435	194.939	518.905	473.05	487.695	490.01	537.525	409.023	564.485	596.326	485.471
LOC100115397:E008	0	0	0	0	0	0	0	0	0	0	0	0	0	0	0	654.867	499.681	471.82	188.361	213.037	194.939	518.905	478.934	487.695	490.01	538.936	412.752	569.144	598.049	487.043
LOC100115397:E009	35.804	45.4912	74.8794	36.2232	35.5062	18.5273	32.9813	65.8975	64.7178	49.9299	47.9681	52.2156	77.6458	62.9072	55.7742	619.063	454.19	396.941	152.138	177.531	176.412	485.924	413.036	422.977	440.08	490.968	360.537	491.498	535.142	431.268
LOC100115397:E010	39.2689	62.8212	132.045	52.8859	49.3476	19.3328	54.9688	137.679	91.2983	81.2812	90.2929	88.2693	97.0573	98.2386	90.3385	615.598	436.86	339.775	135.475	163.69	175.606	463.936	341.255	396.396	408.729	448.643	324.483	472.087	499.81	396.704
LOC100115397:E011	0	0	0	0	0	0	0	0	0	0	0	0	0	0	0	654.867	499.681	471.82	188.361	213.037	194.939	518.905	478.934	487.695	490.01	538.936	412.752	569.144	598.049	487.043
LOC100115398:E001	0	0	0	0	0	0	0	0	0	0	0	0	0.776458	0	0	368.435	183.409	131.24	4.34679	56.5692	6.44427	83.5525	41.186	40.4486	426.146	277.933	329.456	555.944	424.839	698.356
LOC100115398:E002	0	0	0	0	0	0	0	0	0	0	0	0	0	0	0	368.435	183.409	131.24	4.34679	56.5692	6.44427	83.5525	41.186	40.4486	426.146	277.933	329.456	556.721	424.839	698.356
LOC100115398:E003	8.08478	1.44417	2.41546	0	0.6018	0	2.19875	2.35348	4.6227	11.6116	4.23248	2.48646	14.7527	13.7879	10.9977	360.35	181.965	128.825	4.34679	55.9674	6.44427	81.3538	38.8325	35.8259	414.534	273.7	326.969	541.968	411.051	687.358
LOC100115398:E004	0	0	0	0	0	0	0	0	0	0	0	0	0	0	0	368.435	183.409	131.24	4.34679	56.5692	6.44427	83.5525	41.186	40.4486	426.146	277.933	329.456	556.721	424.839	698.356
LOC100115398:E005	17.3245	13.7196	7.24639	0	0	0	0	0	0	0	0	0	0	0	0	351.11	169.689	123.994	4.34679	56.5692	6.44427	83.5525	41.186	40.4486	426.146	277.933	329.456	556.721	424.839	698.356
LOC100115398:E006	0	0	0	0	0	0	0	0	0	0	0	0	0.776458	0	0	368.435	183.409	131.24	4.34679	56.5692	6.44427	83.5525	41.186	40.4486	426.146	277.933	329.456	555.944	424.839	698.356
LOC100115398:E007	2.30994	0	0	0	0	0	0	0	0	0	1.41083	0	1.55292	0.861742	0	366.125	183.409	131.24	4.34679	56.5692	6.44427	83.5525	41.186	40.4486	426.146	276.522	329.456	555.168	423.977	698.356
LOC100115398:E008	0	0.722083	0.805154	0	0	0.805533	0	0	0	1.16116	1.41083	1.24323	1.55292	5.17045	4.71332	368.435	182.687	130.435	4.34679	56.5692	5.63873	83.5525	41.186	40.4486	424.985	276.522	328.213	555.168	419.668	693.643
LOC100115398:E009	0	0	1.61031	0	0	0	0	0	0	1.16116	0	3.72969	2.32937	0.861742	0	368.435	183.409	129.63	4.34679	56.5692	6.44427	83.5525	41.186	40.4486	424.985	277.933	325.726	554.391	423.977	698.356
LOC100115398:E010	1.15497	2.16625	0.805154	0	2.4072	0	0	3.53022	1.15567	8.12812	5.64331	1.24323	7.76458	6.89394	9.42663	367.28	181.243	130.435	4.34679	54.162	6.44427	83.5525	37.6557	39.2929	418.018	272.29	328.213	548.956	417.945	688.93
LOC100115398:E011	0	0	0	0	0	0	0	0	0	0	0	0	0	0	0	368.435	183.409	131.24	4.34679	56.5692	6.44427	83.5525	41.186	40.4486	426.146	277.933	329.456	556.721	424.839	698.356
LOC100115398:E012	0	0	0	0	0	0	0	0	0	0	0	0	0	0	0	368.435	183.409	131.24	4.34679	56.5692	6.44427	83.5525	41.186	40.4486	426.146	277.933	329.456	556.721	424.839	698.356
LOC100115398:E013	0	0.722083	0	0	0.6018	0	0	0	0	0	0	0	0	0	0.785553	368.435	182.687	131.24	4.34679	55.9674	6.44427	83.5525	41.186	40.4486	426.146	277.933	329.456	556.721	424.839	697.571
LOC100115398:E014	0	0	0	0	0	0	0	0	0	0	1.41083	0	0.776458	0.861742	0	368.435	183.409	131.24	4.34679	56.5692	6.44427	83.5525	41.186	40.4486	426.146	276.522	329.456	555.944	423.977	698.356
LOC100115398:E015	1.15497	0	2.41546	0	0.6018	0	0	2.35348	0	3.48348	2.82165	4.97292	8.54104	7.75568	12.5688	367.28	183.409	128.825	4.34679	55.9674	6.44427	83.5525	38.8325	40.4486	422.662	275.111	324.483	548.179	417.083	685.787
LOC100115398:E016	0	0	0	0	0	0	0	0	0	0	0	0	0	0	0.785553	368.435	183.409	131.24	4.34679	56.5692	6.44427	83.5525	41.186	40.4486	426.146	277.933	329.456	556.721	424.839	697.571
LOC100115398:E017	1.15497	0	0	0	0.6018	0	0	0	0	3.48348	0	0	1.55292	0	0.785553	367.28	183.409	131.24	4.34679	55.9674	6.44427	83.5525	41.186	40.4486	422.662	277.933	329.456	555.168	424.839	697.571
LOC100115398:E018	0	0.722083	1.61031	0	0.6018	0	0	2.35348	1.15567	1.16116	0	1.24323	1.55292	4.30871	4.71332	368.435	182.687	129.63	4.34679	55.9674	6.44427	83.5525	38.8325	39.2929	424.985	277.933	328.213	555.168	420.53	693.643
LOC100115398:E019	0	0	0.805154	0	1.2036	0	0	0	0	0	2.82165	0	2.32937	1.72348	2.35666	368.435	183.409	130.435	4.34679	55.3656	6.44427	83.5525	41.186	40.4486	426.146	275.111	329.456	554.391	423.115	696
LOC100115398:E020	8.08478	2.16625	1.61031	0	3.009	0	0	3.53022	1.15567	10.4504	8.46496	8.70261	15.5292	11.2026	21.2099	360.35	181.243	129.63	4.34679	53.5602	6.44427	83.5525	37.6557	39.2929	415.696	269.468	320.753	541.191	413.636	677.146
LOC100115398:E021	0	0	0.805154	0	0.6018	0	0	1.17674	0	2.32232	0	2.48646	2.32937	0.861742	3.92776	368.435	183.409	130.435	4.34679	55.9674	6.44427	83.5525	40.0092	40.4486	423.824	277.933	326.969	554.391	423.977	694.428
LOC100115398:E022	329.166	161.747	111.111	4.34679	46.3386	5.63873	81.3538	25.8883	32.3589	383.183	249.716	303.348	494.604	370.549	626.085	39.2689	21.6625	20.1289	0	10.2306	0.805533	2.19875	15.2976	8.08972	42.9629	28.2165	26.1078	62.1167	54.2898	72.2708
LOC100115399:E001	71903.7	71259.5	91255.4	116214	57625.3	71626.4	29166.4	23373.6	27973.1	36136.5	39181.5	43399.9	47019.2	47380.3	44220.3	13.8596	30.3275	16.9082	29.7031	17.4522	24.9715	8.795	7.06045	5.77837	30.1902	38.0923	24.8646	15.5292	34.4697	23.5666
LOC100115399:E002	13.8596	26.7171	14.4928	28.9786	16.8504	22.5549	8.795	5.88371	5.77837	27.8679	35.2707	23.6214	13.9762	31.0227	22.781	71903.7	71263.1	91257.8	116214	57625.9	71628.8	29166.4	23374.8	27973.1	36138.8	39184.3	43401.2	47020.8	47383.8	44221.1
LOC100115399:E003	0	3.61041	2.41546	0.724465	0.6018	2.4166	0	1.17674	0	2.32232	2.82165	1.24323	1.55292	3.44697	0.785553	71917.6	71286.2	91269.9	116243	57642.2	71649	29175.2	23379.5	27978.9	36164.4	39216.7	43423.5	47033.2	47411.3	44243.1
LOC100115400:E001	862.761	550.949	469.405	81.8645	120.36	90.2197	1103.77	1199.1	1285.11	153.273	186.229	139.242	107.151	131.847	112.334	71.608	62.0991	69.2433	19.5606	22.8684	14.4996	50.5713	163.567	164.106	16.2562	25.3949	34.8104	17.0821	27.5757	18.8533
LOC100115400:E002	8.08478	4.3325	2.41546	0	1.2036	1.61107	4.3975	9.41393	8.08972	0	0	0	1.55292	0	0.785553	926.285	608.716	536.233	101.425	142.025	103.108	1149.95	1353.25	1441.13	169.529	211.624	174.052	122.68	159.422	130.402
LOC100115400:E003	19.6345	25.995	10.467	2.89786	5.4162	1.61107	19.7888	43.5394	43.9156	4.64464	8.46496	7.45938	3.10583	6.89394	2.35666	914.735	587.053	528.181	98.5272	137.812	103.108	1134.56	1319.13	1405.3	164.885	203.159	166.593	121.127	152.528	128.831
LOC100115400:E004	8.08478	2.16625	5.63608	0	2.4072	3.22213	2.19875	15.2976	16.1794	0	0	2.48646	0.776458	1.72348	0	926.285	610.882	533.012	101.425	140.821	101.497	1152.15	1347.37	1433.04	169.529	211.624	171.566	123.457	157.699	131.187
LOC100115400:E005	10.3947	10.1092	23.3495	3.62232	2.4072	0	8.795	49.4231	42.76	5.8058	7.05413	9.94584	4.65875	2.58523	6.28442	923.975	602.939	515.299	97.8028	140.821	104.719	1145.55	1313.24	1406.46	163.724	204.57	164.106	119.575	156.837	124.903
LOC100115400:E006	2.30994	0.722083	0.805154	1.44893	0	0	0	1.17674	0	0	1.41083	0	0	0	1.57111	932.06	612.326	537.843	99.9762	143.228	104.719	1154.34	1361.49	1449.22	169.529	210.213	174.052	124.233	159.422	129.616
LOC100115400:E007	21.9444	16.6079	23.3495	10.867	3.009	5.63873	8.795	37.6557	46.227	4.64464	8.46496	9.94584	4.65875	13.7879	7.06997	912.425	596.44	515.299	90.5581	140.219	99.0806	1145.55	1325.01	1402.99	164.885	203.159	164.106	119.575	145.634	124.117
LOC100115400:E008	1.15497	2.16625	3.22062	0.724465	8.4252	2.4166	6.59625	7.06045	6.93405	1.16116	0	4.97292	2.32937	2.58523	0.785553	933.215	610.882	535.428	100.701	134.803	102.303	1147.75	1355.61	1442.28	168.368	211.624	169.079	121.904	156.837	130.402
LOC100115403:E001	15.0146	9.38708	12.0773	5.07125	3.009	8.05533	4.3975	4.70697	8.08972	8.12812	5.64331	1.24323	10.8704	11.2026	7.85553	109.722	69.3199	44.2835	23.9073	16.2486	22.5549	50.5713	41.186	34.6702	35.996	40.914	47.2427	37.27	49.1193	35.3499
LOC100115403:E002	6.92981	5.05458	4.02577	1.44893	1.2036	0	10.9938	4.70697	3.46702	3.48348	5.64331	3.72969	2.32937	5.17045	1.57111	117.807	73.6524	52.335	27.5297	18.054	30.6103	43.975	41.186	39.2929	40.6406	40.914	44.7563	45.811	55.1515	41.6343
LOC100115403:E003	102.792	64.2654	40.2577	22.4584	15.045	22.5549	39.5775	36.479	31.2032	32.5125	35.2707	43.513	34.9406	43.9488	33.7788	21.9444	14.4417	16.1031	6.52018	4.2126	8.05533	15.3913	9.41393	11.5567	11.6116	11.2866	4.97292	13.1998	16.3731	9.42663
LOC100115405:E001	1.15497	0	0	0.724465	0	0	0	0	0	0	0	0	0	0.861742	0.785553	108.567	90.2603	93.3979	52.8859	51.7548	40.2767	57.1675	78.8417	77.4302	111.471	108.634	80.8099	125.786	171.487	139.828
LOC100115405:E002	0	0	0.805154	0.724465	0	0	0	1.17674	0	0	0	1.24323	1.55292	1.72348	0.785553	109.722	90.2603	92.5928	52.8859	51.7548	40.2767	57.1675	77.6649	77.4302	111.471	108.634	79.5667	124.233	170.625	139.828
LOC100115405:E003	1.15497	0	0	0	0	0	0	0	0	0	0	0	0.776458	1.72348	0.785553	108.567	90.2603	93.3979	53.6104	51.7548	40.2767	57.1675	78.8417	77.4302	111.471	108.634	80.8099	125.01	170.625	139.828
LOC100115405:E004	4.61987	0.722083	4.02577	0.724465	2.4072	0	4.3975	3.53022	3.46702	6.96696	0	6.21615	6.21167	8.61742	6.28442	105.102	89.5383	89.3721	52.8859	49.3476	40.2767	52.77	75.3115	73.9632	104.504	108.634	74.5938	119.575	163.731	134.329
LOC100115405:E005	9.23975	2.16625	8.05154	2.17339	3.6108	2.4166	4.3975	14.1209	10.4011	3.48348	8.46496	4.97292	12.4233	12.9261	5.49887	100.482	88.0941	85.3464	51.437	48.144	37.8601	52.77	64.7208	67.0291	107.988	100.169	75.837	113.363	159.422	135.115
LOC100115405:E006	50.8186	59.9329	56.3608	35.4988	33.7008	20.9439	32.9813	49.4231	47.3827	74.3143	70.5413	42.2698	77.6458	111.165	89.553	58.9034	30.3275	37.0371	18.1116	18.054	19.3328	24.1863	29.4185	30.0475	37.1571	38.0923	38.5401	48.1404	61.1837	51.0609
LOC100115405:E007	9.23975	8.66499	7.24639	5.07125	5.4162	4.8332	8.795	4.70697	6.93405	8.12812	7.05413	7.45938	10.8704	10.3409	13.3544	100.482	81.5953	86.1515	48.5391	46.3386	35.4435	48.3725	74.1347	70.4962	103.343	101.58	73.3506	114.916	162.008	127.26
LOC100115405:E008	8.08478	8.66499	8.05154	2.89786	3.6108	5.63873	2.19875	0	2.31135	8.12812	11.2866	4.97292	7.76458	9.47916	7.06997	101.637	81.5953	85.3464	50.7125	48.144	34.6379	54.9688	78.8417	75.1189	103.343	97.347	75.837	118.022	162.869	133.544
LOC100115405:E009	16.1696	8.66499	8.8567	5.07125	3.009	6.44427	4.3975	3.53022	5.77837	9.28929	8.46496	9.94584	6.98812	14.6496	12.5688	93.5524	81.5953	84.5412	48.5391	48.7458	33.8324	52.77	75.3115	71.6518	102.182	100.169	70.8641	118.798	157.699	128.045
LOC100115405:E010	0	0	0	0.724465	0	0	0	0	0	0	0	0	0.776458	0	0	109.722	90.2603	93.3979	52.8859	51.7548	40.2767	57.1675	78.8417	77.4302	111.471	108.634	80.8099	125.01	172.348	140.614
LOC100115405:E011	9.23975	1.44417	0	0	0	0	0	2.35348	1.15567	1.16116	2.82165	3.72969	0.776458	0.861742	3.92776	100.482	88.8162	93.3979	53.6104	51.7548	40.2767	57.1675	76.4882	76.2745	110.31	105.812	77.0802	125.01	171.487	136.686
LOC100115406:E001	5551.93	1789.32	1300.32	1354.02	1030.28	2028.33	2460.4	890.793	921.073	667.667	890.232	745.938	210.42	306.78	173.607	159.386	119.144	121.578	58.6817	40.9224	51.5541	57.1675	48.2464	45.0713	53.4134	56.4331	59.675	15.5292	21.5436	10.2122
LOC100115406:E002	142.061	113.367	114.332	55.7838	39.117	49.1375	46.1738	48.2464	40.4486	46.4464	46.5573	47.2427	12.4233	20.6818	8.64108	5569.26	1795.1	1307.57	1356.92	1032.09	2030.75	2471.4	890.793	925.695	674.634	900.107	758.37	213.526	307.642	175.178
LOC100115406:E003	17.3245	5.77666	7.24639	0	0	0	8.795	0	4.6227	6.96696	7.05413	12.4323	3.10583	0.861742	1.57111	5693.99	1902.69	1414.66	1412.71	1071.2	2079.89	2508.77	939.04	961.521	714.114	939.61	793.181	222.844	327.462	182.248
LOC100115406:E004	0	0	0	2.89786	1.8054	2.4166	2.19875	0	0	0	2.82165	0	0	0	0	5711.32	1908.46	1421.9	1409.81	1069.4	2077.47	2515.37	939.04	966.144	721.081	943.843	805.613	225.949	328.324	183.819
LOC100115407:E001	679.121	796.457	1085.35	1043.23	1112.13	726.591	5877.26	4908.19	4970.56	696.696	829.566	1075.39	1502.45	1491.68	1631.59	855.832	402.922	399.357	392.66	418.853	459.154	5065.92	1971.04	1844.46	350.671	440.178	584.318	671.636	712.661	584.451
LOC100115407:E002	855.832	402.922	399.357	392.66	418.853	459.154	5065.92	1971.04	1844.46	350.671	440.178	584.318	671.636	712.661	584.451	679.121	796.457	1085.35	1043.23	1112.13	726.591	5877.26	4908.19	4970.56	696.696	829.566	1075.39	1502.45	1491.68	1631.59
LOC100115408:E001	0	0	0	0	1.2036	0	2.19875	2.35348	3.46702	3.48348	0	0	0.776458	1.72348	0	7321.35	3627.74	4264.9	4433.73	3669.17	5416.41	31591.7	9728.12	9805.9	3218.74	4025.09	4567.63	3007.22	3646.03	2410.08
LOC100115408:E002	0	0	0	0	0	0	0	0	0	0	0	0	0	0	0	7321.35	3627.74	4264.9	4433.73	3670.38	5416.41	31593.9	9730.48	9809.37	3222.22	4025.09	4567.63	3008	3647.75	2410.08
LOC100115408:E003	0	0	0	0	0	0	0	0	0	0	0	0	0	0	0	7321.35	3627.74	4264.9	4433.73	3670.38	5416.41	31593.9	9730.48	9809.37	3222.22	4025.09	4567.63	3008	3647.75	2410.08
LOC100115408:E004	0	0.722083	0.805154	5.79572	4.2126	2.4166	2.19875	1.17674	2.31135	0	0	0	0.776458	0.861742	0	7321.35	3627.02	4264.1	4427.93	3666.16	5413.99	31591.7	9729.3	9807.06	3222.22	4025.09	4567.63	3007.22	3646.89	2410.08
LOC100115408:E005	0	0	0	0	0	0	0	0	0	0	0	0	0	0	0	7321.35	3627.74	4264.9	4433.73	3670.38	5416.41	31593.9	9730.48	9809.37	3222.22	4025.09	4567.63	3008	3647.75	2410.08
LOC100115408:E006	1.15497	0	0	8.69358	7.8234	12.8885	8.795	7.06045	10.4011	1.16116	0	0	0	0	0.785553	7320.19	3627.74	4264.9	4425.03	3662.55	5403.52	31585.1	9723.41	9798.97	3221.06	4025.09	4567.63	3008	3647.75	2409.29
LOC100115408:E007	816.563	1242.7	1936.4	2021.26	1605.6	2161.25	5316.58	4783.45	4594.96	1447.97	1890.51	2302.46	1395.3	1650.24	1203.47	6504.78	2385.04	2328.51	2412.47	2064.77	3255.16	26277.3	4947.02	5214.4	1774.25	2134.58	2265.16	1612.7	1997.52	1206.61
LOC100115408:E008	61.2133	66.4316	66.8278	108.67	81.8448	95.0529	307.825	208.283	177.974	56.8969	79.0063	87.0261	66.7754	74.1098	36.1354	7260.13	3561.31	4198.07	4325.06	3588.53	5321.35	31286	9522.19	9631.39	3165.32	3946.08	4480.6	2941.22	3573.64	2373.94
LOC100115408:E009	9.23975	7.22083	10.467	15.2138	14.4432	18.5273	59.3663	32.9488	38.1373	16.2562	14.1083	9.94584	10.8704	13.7879	4.71332	7312.11	3620.52	4254.44	4418.51	3655.93	5397.88	31534.5	9697.53	9771.23	3205.96	4010.98	4557.68	2997.13	3633.97	2405.36
LOC100115408:E010	6433.17	2310.66	2250.41	2274.1	1955.25	3126.27	25896.9	4695.2	4982.11	1696.46	2041.47	2168.19	1533.5	1907.04	1164.97	888.171	1317.08	2014.5	2159.63	1715.13	2290.13	5696.96	5035.28	4827.25	1525.77	1983.62	2399.43	1474.49	1740.72	1245.1
LOC100115409:E001	1228.89	717.75	677.135	944.702	1120.55	910.253	5202.24	3805.58	3413.86	628.188	863.426	1075.39	693.377	853.125	575.024	90.0875	64.2654	92.5928	89.8336	125.174	39.4711	591.464	1095.55	894.492	105.666	132.618	180.268	101.716	117.197	93.4807
LOC100115409:E002	35.804	25.2729	34.6216	49.9881	54.162	24.166	109.938	238.879	182.597	17.4174	43.7356	63.4047	27.176	24.9905	29.0654	1283.17	756.743	735.106	984.548	1191.56	925.558	5683.77	4662.25	4125.76	716.436	952.308	1192.26	767.917	945.331	639.44
LOC100115409:E003	32.3391	19.4962	32.2062	23.1829	39.117	8.05533	200.086	314.19	263.494	37.1571	33.8598	62.1615	30.2819	39.6401	29.0654	1286.63	762.519	737.521	1011.35	1206.61	941.668	5593.62	4586.94	4044.86	696.696	962.184	1193.5	764.811	930.681	639.44
LOC100115409:E004	21.9444	19.4962	25.7649	16.6627	31.8954	7.2498	281.44	542.478	448.402	51.0911	55.0222	54.7021	44.2581	52.5663	35.3499	1297.03	762.519	743.963	1017.87	1213.83	942.474	5512.27	4358.65	3859.95	682.762	941.021	1200.96	750.835	917.755	633.155
LOC100115410:E001	0	0	0	0	0.6018	0	0	1.17674	1.15567	0	0	0	0	0	0	113.187	90.9824	158.615	4.34679	159.477	5.63873	6976.64	6023.74	5180.89	225.265	307.56	540.805	160.727	197.339	125.688
LOC100115410:E002	11.5497	19.4962	50.7247	2.17339	48.144	2.4166	679.414	2038.12	1675.73	78.9589	81.8279	160.377	54.3521	56.875	44.7765	101.637	71.4862	107.891	2.17339	111.935	3.22213	6297.22	3986.8	3506.32	146.306	225.732	380.428	106.375	140.464	80.9119
LOC100115410:E003	8.08478	7.94291	24.1546	0.724465	24.072	0	754.172	1036.71	832.086	32.5125	64.898	74.5938	24.8467	19.8201	16.4966	105.102	83.0395	134.461	3.62232	136.007	5.63873	6222.47	4988.21	4349.96	192.753	242.662	466.211	135.88	177.519	109.192
LOC100115410:E004	93.5524	63.5433	83.7361	1.44893	87.261	3.22213	5543.05	2948.91	2673.08	113.794	160.834	305.835	81.5281	120.644	64.4153	19.6345	27.4391	74.8794	2.89786	72.8178	2.4166	1433.59	3076	2508.97	111.471	146.726	234.97	79.1987	76.695	61.2731
LOC100115411:E001	106.257	43.325	39.4526	7.96911	877.424	0	111875	16665	11963.5	919.639	1110.32	791.937	111.034	1.72348	0.785553	0	0	0	0	1.2036	0	52.77	21.1813	15.0238	3.48348	0	0	0	0	0
LOC100115411:E002	0	0	0	0	1.2036	0	52.77	21.1813	15.0238	3.48348	0	0	0	0	0	106.257	43.325	39.4526	7.96911	877.424	0	111875	16665	11963.5	919.639	1110.32	791.937	111.034	1.72348	0.785553
LOC100115412:E001	23.0994	13.7196	8.8567	73.8954	52.3566	91.8308	8.795	1.17674	3.46702	8.12812	15.5191	12.4323	18.635	12.9261	13.3544	36.959	10.1092	14.4928	105.047	61.3836	115.191	43.975	12.9442	12.7124	13.9339	18.3407	18.6484	13.1998	12.9261	12.5688
LOC100115412:E002	0	0	0	0.724465	1.2036	0	0	0	1.15567	1.16116	0	0	0	0	0	60.0584	23.8287	23.3495	178.218	112.537	207.022	52.77	14.1209	15.0238	20.9009	33.8598	31.0807	31.8348	25.8523	25.9232
LOC100115412:E003	6.92981	1.44417	3.22062	21.7339	14.4432	20.1383	4.3975	2.35348	1.15567	1.16116	7.05413	7.45938	4.65875	0.861742	6.28442	53.1286	22.3846	20.1289	157.209	99.297	186.884	48.3725	11.7674	15.0238	20.9009	26.8057	23.6214	27.176	24.9905	19.6388
LOC100115412:E004	0	0	0	0	0	0	0	0	0	0	0	0	0	0	0	60.0584	23.8287	23.3495	178.943	113.74	207.022	52.77	14.1209	16.1794	22.0621	33.8598	31.0807	31.8348	25.8523	25.9232
LOC100115412:E005	0	0	0	0	0	0	0	0	0	0	0	0	0	0	0	60.0584	23.8287	23.3495	178.943	113.74	207.022	52.77	14.1209	16.1794	22.0621	33.8598	31.0807	31.8348	25.8523	25.9232
LOC100115412:E006	0	0	0	0	0	0	0	0	0	0	0	0	0	0	0	60.0584	23.8287	23.3495	178.943	113.74	207.022	52.77	14.1209	16.1794	22.0621	33.8598	31.0807	31.8348	25.8523	25.9232
LOC100115412:E007	0	0	0	0	0	0	0	0	0	0	0	0	0	0	0	60.0584	23.8287	23.3495	178.943	113.74	207.022	52.77	14.1209	16.1794	22.0621	33.8598	31.0807	31.8348	25.8523	25.9232
LOC100115412:E008	0	0	0	0	0	0	0	0	0	0	0	0	0	0	0	60.0584	23.8287	23.3495	178.943	113.74	207.022	52.77	14.1209	16.1794	22.0621	33.8598	31.0807	31.8348	25.8523	25.9232
LOC100115412:E009	0	0	0	0	0	0	0	0	0	0	0	0	0	0	0	60.0584	23.8287	23.3495	178.943	113.74	207.022	52.77	14.1209	16.1794	22.0621	33.8598	31.0807	31.8348	25.8523	25.9232
LOC100115412:E010	0	0	0	0	0	0	0	0	0	0	0	0	0	0	0	60.0584	23.8287	23.3495	178.943	113.74	207.022	52.77	14.1209	16.1794	22.0621	33.8598	31.0807	31.8348	25.8523	25.9232
LOC100115412:E011	30.0292	8.66499	11.2722	82.589	45.7368	95.0529	39.5775	10.5907	10.4011	11.6116	11.2866	11.1891	8.54104	12.0644	6.28442	30.0292	15.1637	12.0773	96.3538	68.0034	111.969	13.1925	3.53022	5.77837	10.4504	22.5732	19.8917	23.2937	13.7879	19.6388
LOC100115412:E012	0	0	0	0	0	0	0	0	0	0	0	0	0	0	0	60.0584	23.8287	23.3495	178.943	113.74	207.022	52.77	14.1209	16.1794	22.0621	33.8598	31.0807	31.8348	25.8523	25.9232
LOC100115412:E013	0	0	0	0	0	0	0	0	0	0	0	0	0	0	0	60.0584	23.8287	23.3495	178.943	113.74	207.022	52.77	14.1209	16.1794	22.0621	33.8598	31.0807	31.8348	25.8523	25.9232
LOC100115412:E014	0	0	0	0	0	0	0	0	0	0	0	0	0	0	0	60.0584	23.8287	23.3495	178.943	113.74	207.022	52.77	14.1209	16.1794	22.0621	33.8598	31.0807	31.8348	25.8523	25.9232
LOC100115412:E015	0	0	0	0	0	0	0	0	0	0	0	0	0	0	0	60.0584	23.8287	23.3495	178.943	113.74	207.022	52.77	14.1209	16.1794	22.0621	33.8598	31.0807	31.8348	25.8523	25.9232
LOC100115412:E016	0	0	0	0	0	0	0	0	0	0	0	0	0	0	0	60.0584	23.8287	23.3495	178.943	113.74	207.022	52.77	14.1209	16.1794	22.0621	33.8598	31.0807	31.8348	25.8523	25.9232
LOC100115412:E017	0	0	0	0	0	0	0	0	0	0	0	0	0	0	0	60.0584	23.8287	23.3495	178.943	113.74	207.022	52.77	14.1209	16.1794	22.0621	33.8598	31.0807	31.8348	25.8523	25.9232
LOC100115415:E001	0	0	0	0	0	0	0	0	0	0	0	0	0	0	0	157.076	79.4291	86.1515	3.62232	101.102	2.4166	380.384	237.702	245.003	236.877	177.764	298.375	519.451	498.949	556.957
LOC100115415:E002	30.0292	9.38708	20.1289	1.44893	27.6828	0	76.9563	69.4277	56.6281	51.0911	35.2707	60.9183	86.1869	94.7916	91.9096	127.047	70.042	66.0227	2.17339	73.4196	2.4166	303.428	168.274	188.375	185.786	142.493	237.457	433.264	404.157	465.047
LOC100115415:E003	3.46491	3.61041	6.44123	0	7.8234	0	2.19875	15.2976	19.6465	16.2562	8.46496	32.324	38.8229	31.0227	31.4221	153.611	75.8187	79.7103	3.62232	93.279	2.4166	378.185	222.404	225.357	220.621	169.299	266.051	480.628	467.926	525.535
LOC100115415:E004	2.30994	1.44417	3.22062	0	3.009	0	0	7.06045	5.77837	4.64464	0	3.72969	10.094	16.3731	14.9255	154.766	77.9849	82.9309	3.62232	98.0934	2.4166	380.384	230.641	239.225	232.232	177.764	294.645	509.357	482.576	542.031
LOC100115415:E005	0	0	0	0	0	0	0	2.35348	1.15567	0	1.41083	0	1.55292	3.44697	3.14221	157.076	79.4291	86.1515	3.62232	101.102	2.4166	380.384	235.348	243.847	236.877	176.353	298.375	517.898	495.502	553.815
LOC100115415:E006	0	0	0	0	0	0	0	0	0	0	0	0	0	0	0	157.076	79.4291	86.1515	3.62232	101.102	2.4166	380.384	237.702	245.003	236.877	177.764	298.375	519.451	498.949	556.957
LOC100115415:E007	0	0	0.805154	0	0	0	2.19875	2.35348	1.15567	0	0	3.72969	2.32937	1.72348	3.92776	157.076	79.4291	85.3464	3.62232	101.102	2.4166	378.185	235.348	243.847	236.877	177.764	294.645	517.121	497.225	553.029
LOC100115415:E008	121.272	64.9874	55.5557	2.17339	62.5872	2.4166	299.03	141.209	160.639	164.885	132.618	197.674	380.465	351.591	411.63	35.804	14.4417	30.5959	1.44893	38.5152	0	81.3538	96.4928	84.3643	71.992	45.1464	100.702	138.986	147.358	145.327
LOC100115419:E001	0	0	0	0	0	0	0	0	0	0	0	0	0	0	0	11.5497	15.8858	14.4928	13.7648	9.6288	9.6664	17.59	27.0651	20.8021	8.12812	2.82165	3.72969	11.6469	6.89394	9.42663
LOC100115419:E002	0	0	0	0	0	0	0	0	0	0	0	0	0	0	0	11.5497	15.8858	14.4928	13.7648	9.6288	9.6664	17.59	27.0651	20.8021	8.12812	2.82165	3.72969	11.6469	6.89394	9.42663
LOC100115419:E003	5.77484	4.3325	4.02577	2.89786	5.4162	3.22213	2.19875	8.23719	9.2454	1.16116	1.41083	1.24323	5.43521	1.72348	2.35666	5.77484	11.5533	10.467	10.867	4.2126	6.44427	15.3913	18.8279	11.5567	6.96696	1.41083	2.48646	6.21167	5.17045	7.06997
LOC100115419:E004	0	0	0	0	0	0	0	0	0	0	0	0	0	0	0	11.5497	15.8858	14.4928	13.7648	9.6288	9.6664	17.59	27.0651	20.8021	8.12812	2.82165	3.72969	11.6469	6.89394	9.42663
LOC100115419:E005	5.77484	11.5533	10.467	10.867	4.2126	6.44427	15.3913	18.8279	11.5567	6.96696	1.41083	2.48646	6.21167	5.17045	7.06997	5.77484	4.3325	4.02577	2.89786	5.4162	3.22213	2.19875	8.23719	9.2454	1.16116	1.41083	1.24323	5.43521	1.72348	2.35666
LOC100115421:E001	115.497	187.742	159.421	0.724465	2.4072	1.61107	303.428	104.73	102.855	4.64464	1.41083	1.24323	2.32937	2.58523	5.49887	9.23975	150.915	148.148	0	1.2036	0	233.068	283.595	325.9	5.8058	5.64331	1.24323	0	3.44697	2.35666
LOC100115421:E002	8.08478	46.2133	30.5959	0	0	0	61.565	54.1301	46.227	2.32232	1.41083	0	0	0.861742	0.785553	116.652	292.443	276.973	0.724465	3.6108	1.61107	474.93	334.195	382.528	8.12812	5.64331	2.48646	2.32937	5.17045	7.06997
LOC100115421:E003	1.15497	101.092	115.137	0	1.2036	0	171.503	229.465	278.518	3.48348	4.23248	1.24323	0	2.58523	1.57111	123.582	237.565	192.432	0.724465	2.4072	1.61107	364.993	158.86	150.238	6.96696	2.82165	1.24323	2.32937	3.44697	6.28442
LOC100115421:E004	0	3.61041	2.41546	0	0	0	0	0	1.15567	0	0	0	0	0	0	124.737	335.046	305.154	0.724465	3.6108	1.61107	536.495	388.325	427.6	10.4504	7.05413	2.48646	2.32937	6.03219	7.85553
LOC100115425:E001	2628.71	1223.93	972.626	1059.17	823.262	1665.04	2990.3	1021.41	945.342	647.928	801.349	673.831	850.222	991.865	780.839	565.935	975.534	1618.36	2079.21	1456.36	1397.6	1429.19	2069.89	1717.33	1017.18	1151.23	993.341	1290.47	1429.63	1111.56
LOC100115425:E002	0	0	0.805154	1.44893	0	1.61107	2.19875	1.17674	1.15567	0	1.41083	0	0	1.72348	0	3194.64	2199.46	2590.18	3136.93	2279.62	3061.03	4417.29	3090.12	2661.52	1665.1	1951.17	1667.17	2140.7	2419.77	1892.4
LOC100115425:E003	0	0	0	0.724465	0.6018	1.61107	0	1.17674	0	0	2.82165	0	0.776458	0	0	3194.64	2199.46	2590.99	3137.66	2279.02	3061.03	4419.49	3090.12	2662.67	1665.1	1949.76	1667.17	2139.92	2421.5	1892.4
LOC100115425:E004	56.5935	96.7591	157.005	155.035	112.537	145.802	167.105	162.39	102.855	85.9259	97.347	106.918	112.586	118.92	76.1986	3138.05	2102.7	2433.98	2983.35	2167.08	2916.84	4252.38	2928.91	2559.82	1579.18	1855.24	1560.25	2028.11	2302.57	1816.2
LOC100115425:E005	53.1286	89.5383	141.707	176.045	121.564	146.607	226.471	165.921	147.926	80.1201	97.347	99.4584	114.139	155.114	120.19	3141.51	2109.93	2449.28	2962.34	2158.05	2916.03	4193.02	2925.38	2514.75	1584.98	1855.24	1567.71	2026.56	2266.38	1772.21
LOC100115425:E006	64.6782	106.868	151.369	178.218	134.803	124.052	160.509	175.334	174.507	91.7317	90.2929	119.35	133.551	129.261	106.835	3129.96	2092.6	2439.62	2960.16	2144.81	2938.59	4258.98	2915.97	2488.17	1573.37	1862.29	1547.82	2007.14	2292.23	1785.56
LOC100115425:E007	32.3391	44.7691	94.2031	135.475	92.6772	76.5257	61.565	116.497	86.6756	37.1571	63.4872	58.4318	67.5519	78.4185	62.8442	3162.3	2154.69	2496.78	3002.91	2186.94	2986.11	4357.92	2974.8	2576	1627.95	1889.1	1608.74	2073.14	2343.08	1829.55
LOC100115425:E008	312.996	601.495	1034.62	1335.19	935.799	851.449	679.414	1389.73	1134.87	680.44	756.203	568.156	816.058	896.212	699.927	2881.65	1597.97	1556.36	1803.19	1343.82	2211.19	3740.08	1701.57	1527.8	984.664	1196.38	1099.02	1324.64	1525.28	1192.47
LOC100115425:E009	0	0	0	0	0	0	0	0	0	0	0	0	0	0	0	3194.64	2199.46	2590.99	3138.38	2279.62	3062.64	4419.49	3091.3	2662.67	1665.1	1952.58	1667.17	2140.7	2421.5	1892.4
LOC100115425:E010	4.61987	7.94291	8.8567	28.2541	13.2396	6.44427	15.3913	10.5907	15.0238	11.6116	12.6974	8.70261	10.8704	12.0644	10.9977	3190.02	2191.52	2582.13	3110.13	2266.38	3056.19	4404.1	3080.71	2647.65	1653.49	1939.89	1658.47	2129.82	2409.43	1881.4
LOC100115425:E011	8.08478	20.2183	24.1546	49.2636	32.4972	20.9439	17.59	34.1255	35.8259	23.2232	14.1083	23.6214	27.9525	23.267	29.0654	3186.56	2179.25	2566.83	3089.12	2247.12	3041.69	4401.9	3057.17	2626.85	1641.88	1938.48	1643.55	2112.74	2398.23	1863.33
LOC100115425:E012	21.9444	5.05458	5.63608	13.0404	10.8324	12.083	57.1675	9.41393	13.8681	3.48348	14.1083	4.97292	3.88229	12.9261	3.14221	3172.7	2194.41	2585.35	3125.34	2268.79	3050.55	4362.32	3081.89	2648.81	1661.62	1938.48	1662.2	2136.81	2408.57	1889.25
LOC100115425:E013	0	0	0	0	0	0	0	0	0	0	0	0	0	0	0	3194.64	2199.46	2590.99	3138.38	2279.62	3062.64	4419.49	3091.3	2662.67	1665.1	1952.58	1667.17	2140.7	2421.5	1892.4
LOC100115425:E014	11.5497	2.88833	0	6.52018	1.8054	10.4719	41.7763	3.53022	4.6227	3.48348	1.41083	3.72969	3.10583	1.72348	2.35666	3183.09	2196.58	2590.99	3131.86	2277.81	3052.17	4377.71	3087.77	2658.05	1661.62	1951.17	1663.44	2137.59	2419.77	1890.04
LOC100115425:E015	0	0	0	0	0	0	0	0	0	0	0	0	0	0	0	3194.64	2199.46	2590.99	3138.38	2279.62	3062.64	4419.49	3091.3	2662.67	1665.1	1952.58	1667.17	2140.7	2421.5	1892.4
LOC100115425:E016	0	0	0	0	0	0	0	0	0	0	0	0	0	0	0	3194.64	2199.46	2590.99	3138.38	2279.62	3062.64	4419.49	3091.3	2662.67	1665.1	1952.58	1667.17	2140.7	2421.5	1892.4
LOC100115425:E017	0	0	0	0	0	0	0	0	0	0	0	0	0	0	0	3194.64	2199.46	2590.99	3138.38	2279.62	3062.64	4419.49	3091.3	2662.67	1665.1	1952.58	1667.17	2140.7	2421.5	1892.4
LOC100115428:E001	2657.58	1249.2	1292.27	21.0095	149.246	42.6933	723.389	468.343	510.808	2996.96	3235.03	2689.11	1064.52	1005.65	1410.07	17.3245	3.61041	8.8567	0	1.8054	1.61107	0	7.06045	12.7124	31.3513	40.914	33.5672	10.094	7.75568	6.28442
LOC100115428:E002	0	0	0.805154	0	0	0	0	0	0	1.16116	0	3.72969	0.776458	0	0	2674.91	1252.81	1300.32	21.0095	151.052	44.3043	723.389	475.404	523.521	3027.15	3275.94	2718.94	1073.84	1013.41	1416.35
LOC100115428:E003	0	0	0	0	0	0	0	0	0	0	0	0	0	0	0	2674.91	1252.81	1301.13	21.0095	151.052	44.3043	723.389	475.404	523.521	3028.31	3275.94	2722.67	1074.62	1013.41	1416.35
LOC100115428:E004	4.61987	0.722083	0	0	0	0	0	1.17674	0	1.16116	2.82165	0	0.776458	0	0	2670.29	1252.09	1301.13	21.0095	151.052	44.3043	723.389	474.227	523.521	3027.15	3273.12	2722.67	1073.84	1013.41	1416.35
LOC100115428:E005	11.5497	2.16625	6.44123	0	1.2036	1.61107	0	1.17674	2.31135	9.28929	7.05413	11.1891	5.43521	1.72348	0.785553	2663.36	1250.65	1294.69	21.0095	149.848	42.6933	723.389	474.227	521.209	3019.02	3268.89	2711.48	1069.18	1011.69	1415.57
LOC100115428:E006	0	0	0	0	0	0	0	0	0	0	0	0	0	0	0	2674.91	1252.81	1301.13	21.0095	151.052	44.3043	723.389	475.404	523.521	3028.31	3275.94	2722.67	1074.62	1013.41	1416.35
LOC100115428:E007	0	0	0	0	0	0	0	0	0	0	0	0	0	0	0	2674.91	1252.81	1301.13	21.0095	151.052	44.3043	723.389	475.404	523.521	3028.31	3275.94	2722.67	1074.62	1013.41	1416.35
LOC100115428:E008	0	0	0	0	0	0	0	0	0	0	0	1.24323	0	0	0	2674.91	1252.81	1301.13	21.0095	151.052	44.3043	723.389	475.404	523.521	3028.31	3275.94	2721.43	1074.62	1013.41	1416.35
LOC100115428:E009	0	0	0	0	0	0	0	0	0	0	0	0	0	0	0	2674.91	1252.81	1301.13	21.0095	151.052	44.3043	723.389	475.404	523.521	3028.31	3275.94	2722.67	1074.62	1013.41	1416.35
LOC100115428:E010	1.15497	0	0	0	0	0	0	0	1.15567	1.16116	1.41083	0	0	3.44697	0	2673.75	1252.81	1301.13	21.0095	151.052	44.3043	723.389	475.404	522.365	3027.15	3274.53	2722.67	1074.62	1009.96	1416.35
LOC100115428:E011	0	0	0	0	0	0	0	0	0	1.16116	1.41083	3.72969	0.776458	0.861742	0	2674.91	1252.81	1301.13	21.0095	151.052	44.3043	723.389	475.404	523.521	3027.15	3274.53	2718.94	1073.84	1012.55	1416.35
LOC100115428:E012	0	0	0	0	0	0	0	0	0	0	0	0	0	0	0	2674.91	1252.81	1301.13	21.0095	151.052	44.3043	723.389	475.404	523.521	3028.31	3275.94	2722.67	1074.62	1013.41	1416.35
LOC100115428:E013	0	0.722083	1.61031	0	0.6018	0	0	4.70697	9.2454	17.4174	28.2165	13.6755	2.32937	1.72348	5.49887	2674.91	1252.09	1299.52	21.0095	150.45	44.3043	723.389	470.697	514.275	3010.89	3247.72	2709	1072.29	1011.69	1410.85
LOC100115428:E014	0	0	0	0	0	0	0	0	0	0	0	0	0	0	0	2674.91	1252.81	1301.13	21.0095	151.052	44.3043	723.389	475.404	523.521	3028.31	3275.94	2722.67	1074.62	1013.41	1416.35
LOC100115428:E015	0	0	0	0	0	0	0	0	0	0	0	0	0	0	0	2674.91	1252.81	1301.13	21.0095	151.052	44.3043	723.389	475.404	523.521	3028.31	3275.94	2722.67	1074.62	1013.41	1416.35
LOC100115429:E001	13245.2	4223.46	3893.73	3312.25	2956.64	3909.25	61266	10999	11600.7	3248.93	4343.93	3953.47	3053.03	3535.73	2789.5	1999.25	1314.19	1657.01	1839.42	1629.07	1738.34	11587.4	4999.97	4620.39	1388.75	1724.03	1876.03	1232.24	1576.99	1073.06
LOC100115429:E002	1188.46	631.822	756.04	746.199	672.21	790.228	6640.23	2118.13	1893	622.382	759.025	840.423	540.415	663.541	426.555	14056	4905.83	4794.69	4405.47	3913.5	4857.37	66213.2	13880.8	14328.1	4015.29	5308.94	4989.08	3744.86	4449.17	3436.01
LOC100115429:E003	702.221	543.728	713.367	807.778	748.639	726.591	4223.8	2224.04	2188.85	573.613	761.846	798.153	540.415	727.31	479.187	14542.2	4993.92	4837.37	4343.89	3837.08	4921	68629.6	13774.9	14032.2	4064.06	5306.12	5031.35	3744.86	4385.41	3383.37
LOC100115429:E004	108.567	137.918	186.796	280.368	205.214	219.911	718.992	650.738	531.61	190.43	200.337	237.457	151.409	185.275	166.537	15135.9	5399.73	5363.94	4871.3	4380.5	5427.68	72134.4	15348.2	15689.4	4447.25	5867.63	5592.05	4133.86	4927.44	3696.02
LOC100115429:E005	0	0.722083	0.805154	5.07125	3.009	1.61107	4.3975	7.06045	6.93405	2.32232	2.82165	0	0	0.861742	0.785553	15244.4	5536.93	5549.93	5146.6	4582.71	5645.98	72849	15991.9	16214.1	4635.35	6065.14	5829.5	4285.27	5111.85	3861.78
LOC100115430:E001	0	2.88833	4.83093	6.52018	5.4162	8.05533	8.795	3.53022	3.46702	0	0	3.72969	1.55292	1.72348	3.14221	0	0	0	0	0	0	0	0	0	0	0	0	0	0	0
LOC100115432:E001	122.427	102.536	85.3464	44.1924	173.318	82.9699	349.601	103.553	131.747	841.842	956.54	616.642	1587.86	1770.02	1317.37	11.5497	7.94291	9.66185	11.5914	39.117	12.083	21.9875	41.186	16.1794	174.174	211.624	126.809	284.184	346.42	186.961
LOC100115432:E002	1.15497	0	0.805154	0.724465	1.8054	0	4.3975	2.35348	1.15567	6.96696	15.5191	4.97292	12.4233	19.8201	7.85553	132.821	110.479	94.2031	55.0593	210.63	95.0529	367.191	142.386	146.771	1009.05	1152.65	738.478	1859.62	2096.62	1496.48
LOC100115432:E003	0	0	0	0	0	0	0	0	0	1.16116	2.82165	0	2.32937	1.72348	0	133.976	110.479	95.0082	55.7838	212.435	95.0529	371.589	144.739	147.926	1014.85	1165.34	743.451	1869.71	2114.72	1504.33
LOC100115432:E004	0	2.16625	3.22062	2.89786	9.027	0	2.19875	4.70697	3.46702	18.5786	36.6815	24.8646	54.3521	57.7367	40.0632	133.976	108.312	91.7876	52.8859	203.408	95.0529	369.39	140.032	144.459	997.437	1131.48	718.587	1817.69	2058.7	1464.27
LOC100115432:E005	6.92981	2.16625	2.41546	1.44893	10.2306	3.22213	8.795	9.41393	3.46702	42.9629	50.7898	29.8375	76.8694	91.3447	46.3476	127.047	108.312	92.5928	54.3349	202.205	91.8308	362.794	135.325	144.459	973.053	1117.37	713.614	1795.17	2025.09	1457.99
LOC100115432:E006	0	0	3.22062	0.724465	4.2126	4.8332	4.3975	9.41393	6.93405	35.996	45.1464	27.3511	52.0227	59.4602	43.2054	133.976	110.479	91.7876	55.0593	208.223	90.2197	367.191	135.325	140.992	980.02	1123.02	716.1	1820.02	2056.98	1461.13
LOC100115432:E007	3.46491	3.61041	0	2.89786	5.4162	3.22213	0	8.23719	0	40.6406	26.8057	23.6214	46.5875	64.6307	25.9232	130.511	106.868	95.0082	52.8859	207.019	91.8308	371.589	136.502	147.926	975.375	1141.36	719.83	1825.45	2051.81	1478.41
LOC100115432:E008	0	0	0	0	0	0	0	0	0	0	0	0	0	0	0	133.976	110.479	95.0082	55.7838	212.435	95.0529	371.589	144.739	147.926	1016.02	1168.16	743.451	1872.04	2116.44	1504.33
LOC100115432:E009	0	0	0	0	0	0	0	0	0	1.16116	1.41083	0	0.776458	0.861742	0	133.976	110.479	95.0082	55.7838	212.435	95.0529	371.589	144.739	147.926	1014.85	1166.75	743.451	1871.26	2115.58	1504.33
LOC100115432:E010	0	0	0	0	0	0	0	0	0	0	0	0	0	0.861742	0	133.976	110.479	95.0082	55.7838	212.435	95.0529	371.589	144.739	147.926	1016.02	1168.16	743.451	1872.04	2115.58	1504.33
LOC100115432:E011	0	0	0	0	0	0	0	0	0	0	0	0	0	0	0	133.976	110.479	95.0082	55.7838	212.435	95.0529	371.589	144.739	147.926	1016.02	1168.16	743.451	1872.04	2116.44	1504.33
LOC100115432:E012	0	0	0	0	0	0	0	0	0	0	0	0	0	0	0	133.976	110.479	95.0082	55.7838	212.435	95.0529	371.589	144.739	147.926	1016.02	1168.16	743.451	1872.04	2116.44	1504.33
LOC100115432:E013	0	0	0	2.89786	8.4252	0.805533	2.19875	7.06045	1.15567	26.7067	32.449	16.162	38.8229	49.981	23.5666	133.976	110.479	95.0082	52.8859	204.01	94.2474	369.39	137.679	146.771	989.309	1135.72	727.289	1833.22	2066.46	1480.77
LOC100115432:E014	0	0	0	0	0	0	0	0	0	0	0	0	0	0	0	133.976	110.479	95.0082	55.7838	212.435	95.0529	371.589	144.739	147.926	1016.02	1168.16	743.451	1872.04	2116.44	1504.33
LOC100115434:E001	3869.14	2383.6	1764.09	36.9477	612.632	28.1937	49146.5	12984.2	11975.1	2565	5018.31	4316.49	329.995	418.807	329.932	36.959	38.2704	47.5041	0	10.8324	0	650.83	364.79	232.291	54.5746	91.7037	135.512	7.76458	7.75568	5.49887
LOC100115434:E002	35.804	33.2158	40.2577	0	9.6288	0	635.439	354.199	224.201	48.7687	84.6496	124.323	5.43521	6.03219	3.92776	3870.3	2388.65	1771.34	36.9477	613.836	28.1937	49161.9	12994.8	11983.2	2570.81	5025.36	4327.68	332.324	420.53	331.503
LOC100115434:E003	1.15497	5.05458	7.24639	0	1.2036	0	15.3913	10.5907	8.08972	5.8058	7.05413	11.1891	2.32937	1.72348	1.57111	3904.95	2416.81	1804.35	36.9477	622.261	28.1937	49781.9	13338.4	12199.3	2613.77	5102.96	4440.82	335.43	424.839	333.86
LOC100115435:E001	0	0	0	0	0	0	0	0	0	0	0	2.48646	0	0	0	1318.97	732.914	561.998	99.9762	205.214	180.439	1308.26	487.171	438.001	428.468	557.276	563.183	639.802	689.394	607.232
LOC100115435:E002	0	0	0.805154	0	0	0	2.19875	0	0	1.16116	1.41083	1.24323	2.32937	0.861742	1.57111	1318.97	732.914	561.193	99.9762	205.214	180.439	1306.06	487.171	438.001	427.307	555.866	564.426	637.472	688.532	605.661
LOC100115435:E003	54.2835	58.4887	88.567	30.4275	46.9404	33.8324	6.59625	40.0092	21.9578	52.2522	79.0063	67.1344	69.1048	79.2803	62.8442	1264.69	674.425	473.431	69.5486	158.273	146.607	1301.66	447.162	416.043	376.216	478.27	498.535	570.697	610.113	544.388
LOC100115435:E004	3.46491	1.44417	1.61031	0	0.6018	1.61107	0	0	1.15567	0	1.41083	2.48646	0	0	0	1315.51	731.47	560.387	99.9762	204.612	178.828	1308.26	487.171	436.845	428.468	555.866	563.183	639.802	689.394	607.232
LOC100115435:E005	1.15497	0	0.805154	0	0	0	0	0	0	3.48348	1.41083	0	0	0.861742	0	1317.82	732.914	561.193	99.9762	205.214	180.439	1308.26	487.171	438.001	424.985	555.866	565.67	639.802	688.532	607.232
LOC100115435:E006	0	0	0	0	0	0	0	0	0	0	0	0	0.776458	0	0	1318.97	732.914	561.998	99.9762	205.214	180.439	1308.26	487.171	438.001	428.468	557.276	565.67	639.025	689.394	607.232
LOC100115435:E007	3.46491	0	0	0	0.6018	0	0	0	0	0	0	0	0	0	0.785553	1315.51	732.914	561.998	99.9762	204.612	180.439	1308.26	487.171	438.001	428.468	557.276	565.67	639.802	689.394	606.447
LOC100115435:E008	0	0	0	0	0	0	0	0	0	0	0	0	0	0	0	1318.97	732.914	561.998	99.9762	205.214	180.439	1308.26	487.171	438.001	428.468	557.276	565.67	639.802	689.394	607.232
LOC100115435:E009	4.61987	2.16625	0	0	1.2036	0	0	1.17674	4.6227	0	0	2.48646	4.65875	2.58523	1.57111	1314.35	730.748	561.998	99.9762	204.01	180.439	1308.26	485.994	433.378	428.468	557.276	563.183	635.143	686.808	605.661
LOC100115435:E010	3.46491	0.722083	0	0	0	0	4.3975	0	3.46702	0	1.41083	0	2.32937	1.72348	3.14221	1315.51	732.192	561.998	99.9762	205.214	180.439	1303.86	487.171	434.534	428.468	555.866	565.67	637.472	687.67	604.09
LOC100115435:E011	3.46491	3.61041	3.22062	0	0.6018	0	13.1925	2.35348	8.08972	4.64464	5.64331	2.48646	6.98812	6.03219	5.49887	1315.51	729.304	558.777	99.9762	204.612	180.439	1295.06	484.817	429.911	423.824	551.633	563.183	632.813	683.361	601.733
LOC100115435:E012	12.7047	10.1092	19.3237	2.89786	3.6108	3.22213	21.9875	23.5348	10.4011	5.8058	16.9299	22.3781	14.7527	18.9583	16.4966	1306.27	722.805	542.674	97.0783	201.603	177.217	1286.27	463.636	427.6	422.662	540.347	543.291	625.049	670.435	590.735
LOC100115435:E013	0	0	0	0	0	0	2.19875	2.35348	1.15567	1.16116	0	0	0	0	0	1318.97	732.914	561.998	99.9762	205.214	180.439	1306.06	484.817	436.845	427.307	557.276	565.67	639.802	689.394	607.232
LOC100115435:E014	28.8742	18.7742	24.1546	2.17339	10.2306	4.8332	28.5838	35.3022	26.5805	18.5786	22.5732	26.1078	31.0583	28.4375	25.1377	1290.1	714.14	537.843	97.8028	194.983	175.606	1279.67	451.869	411.42	409.89	534.703	539.562	608.743	660.956	582.094
LOC100115435:E015	25.4093	29.6054	33.0113	6.52018	11.4342	7.2498	59.3663	37.6557	45.0713	25.5455	36.6815	43.513	46.5875	43.9488	31.4221	1293.56	703.309	528.986	93.456	193.78	173.19	1248.89	449.515	392.929	402.923	520.595	522.156	593.214	645.445	575.81
LOC100115435:E016	12.7047	13.7196	12.0773	1.44893	2.4072	2.4166	2.19875	8.23719	11.5567	9.28929	16.9299	7.45938	11.6469	11.2026	10.9977	1306.27	719.194	549.92	98.5272	202.807	178.023	1306.06	478.934	426.444	419.179	540.347	558.21	628.155	678.191	596.234
LOC100115435:E017	1165.36	594.274	378.423	56.5083	127.582	127.274	1167.54	336.548	303.942	306.546	373.869	387.888	449.569	495.502	447.765	153.611	138.64	183.575	43.4679	77.6322	53.1652	140.72	150.623	134.058	121.922	183.407	177.782	190.232	193.892	159.467
LOC100115436:E001	0	0	0	0	0	0	0	0	0	0	0	0	0	0	0	289.897	181.243	193.237	28.9786	182.345	39.4711	1123.56	904.914	919.917	1219.22	1645.02	2067.49	774.129	824.687	681.86
LOC100115436:E002	132.821	46.2133	38.6474	7.24465	37.3116	18.5273	404.57	127.088	152.549	221.782	416.194	364.266	166.939	193.892	157.896	157.076	135.029	154.59	21.7339	145.034	20.9439	718.992	777.826	767.368	997.437	1228.83	1703.22	607.19	630.795	523.964
LOC100115436:E003	0	0	0	0	0	0	0	0	0	0	0	0	0.776458	0	0	289.897	181.243	193.237	28.9786	182.345	39.4711	1123.56	904.914	919.917	1219.22	1645.02	2067.49	773.352	824.687	681.86
LOC100115436:E004	2.30994	0	2.41546	0	0.6018	0	0	1.17674	1.15567	3.48348	4.23248	1.24323	5.43521	3.44697	1.57111	287.587	181.243	190.822	28.9786	181.744	39.4711	1123.56	903.737	918.761	1215.74	1640.79	2066.25	768.694	821.24	680.288
LOC100115436:E005	117.807	100.369	99.8391	13.0404	90.8718	7.2498	551.886	524.827	474.982	593.353	811.225	1133.83	385.123	426.562	363.711	172.09	80.8733	93.3979	15.9382	91.4736	32.2213	571.675	380.087	444.935	625.866	833.798	933.666	389.006	398.125	318.149
LOC100115436:E006	34.6491	34.66	51.5299	8.69358	51.7548	12.8885	156.111	244.762	284.296	391.311	404.907	547.021	209.644	196.477	153.183	255.248	146.583	141.707	20.285	130.591	26.5826	967.45	660.152	635.621	827.908	1240.12	1520.47	564.485	628.21	528.677
LOC100115436:E007	1.15497	0	0	0	0.6018	0.805533	10.9938	3.53022	3.46702	5.8058	8.46496	21.1349	3.88229	0.861742	3.14221	288.742	181.243	193.237	28.9786	181.744	38.6656	1112.57	901.384	916.45	1213.41	1636.56	2046.36	770.247	823.825	678.717
LOC100115436:E008	1.15497	0	0.805154	0	1.2036	0	0	3.53022	3.46702	3.48348	0	0	2.32937	3.44697	2.35666	288.742	181.243	192.432	28.9786	181.142	39.4711	1123.56	901.384	916.45	1215.74	1645.02	2067.49	771.799	821.24	679.503
LOC100115437:E001	162.851	83.0395	62.802	31.152	47.5422	53.1652	279.241	54.1301	65.8735	30.1902	29.6274	72.1073	93.9514	112.888	86.4108	28.8742	46.2133	47.5041	50.7125	46.3386	57.9984	101.143	58.8371	68.1848	17.4174	39.5031	43.513	65.2225	64.6307	54.9887
LOC100115437:E002	21.9444	31.7716	33.0113	29.7031	29.4882	35.4435	68.1613	44.7162	48.5383	8.12812	21.1624	22.3781	43.4817	37.0549	35.3499	169.78	97.4812	77.2948	52.1615	64.3926	75.7201	312.223	68.251	85.5199	39.4795	47.9681	93.2422	115.692	140.464	106.05
LOC100115437:E003	3.46491	2.16625	9.66185	10.867	8.4252	10.4719	15.3913	5.88371	8.08972	0	9.87579	8.70261	8.54104	12.0644	6.28442	188.26	127.087	100.644	70.9976	85.4556	100.692	364.993	107.083	125.969	47.6076	59.2547	106.918	150.633	165.454	135.115
LOC100115437:E004	3.46491	12.2754	4.83093	10.1425	8.4252	12.083	17.59	8.23719	11.5567	9.28929	8.46496	12.4323	13.1998	15.5114	13.3544	188.26	116.977	105.475	71.722	85.4556	99.0806	362.794	104.73	122.502	38.3183	60.6655	103.188	145.974	162.008	128.045
LOC100115438:E001	0	4.3325	3.22062	84.0379	41.5242	39.4711	0	7.06045	6.93405	27.8679	52.2006	12.4323	10.8704	25.8523	10.9977	2037.36	1633.35	1749.6	3330.37	2499.88	3531.46	1059.8	769.589	901.426	2069.19	2704.55	1888.47	1417.04	2132.81	1272.6
LOC100115438:E002	1.15497	0	3.22062	59.4061	39.7188	41.0822	0	2.35348	4.6227	30.1902	25.3949	32.324	10.8704	23.267	9.42663	2036.21	1637.68	1749.6	3355	2501.68	3529.85	1059.8	774.296	903.738	2066.87	2731.36	1868.57	1417.04	2135.4	1274.17
LOC100115438:E003	0	4.3325	0	46.3658	36.108	30.6103	2.19875	4.70697	3.46702	25.5455	26.8057	18.6484	11.6469	13.7879	4.71332	2037.36	1633.35	1752.82	3368.04	2505.29	3540.32	1057.6	771.942	904.893	2071.51	2729.95	1882.25	1416.26	2144.88	1278.88
LOC100115438:E004	0	0	0.805154	10.867	7.8234	4.8332	2.19875	0	0	5.8058	2.82165	8.70261	3.88229	6.03219	0	2037.36	1637.68	1752.02	3403.54	2533.58	3566.1	1057.6	776.649	908.36	2091.25	2753.93	1892.2	1424.02	2152.63	1283.59
LOC100115438:E005	0	0	0	0	0.6018	0	0	0	0	0	0	0	0	0	0	2037.36	1637.68	1752.82	3414.4	2540.8	3570.93	1059.8	776.649	908.36	2097.06	2756.76	1900.9	1427.91	2158.66	1283.59
LOC100115438:E006	2.30994	6.49874	6.44123	162.28	97.4916	91.0253	19.7888	14.1209	12.7124	84.7647	105.812	57.1886	49.6933	69.8011	26.7088	2035.05	1631.18	1746.38	3252.12	2443.91	3479.9	1040.01	762.528	895.648	2012.29	2650.94	1843.71	1378.21	2088.86	1256.88
LOC100115438:E007	6.92981	3.61041	3.22062	134.026	68.0034	73.3035	4.3975	12.9442	8.08972	62.7027	74.7738	48.486	27.9525	44.8106	15.7111	2030.43	1634.07	1749.6	3280.38	2473.4	3497.63	1055.4	763.705	900.271	2034.35	2681.98	1852.41	1399.95	2113.85	1267.88
LOC100115438:E008	0	0	3.22062	25.3563	11.4342	23.3605	0	1.17674	3.46702	9.28929	14.1083	1.24323	6.98812	4.30871	3.92776	2037.36	1637.68	1749.6	3389.05	2529.97	3547.57	1059.8	775.473	904.893	2087.77	2742.65	1899.66	1420.92	2154.36	1279.67
LOC100115438:E009	1.15497	3.61041	8.05154	104.323	72.216	66.0537	8.795	9.41393	10.4011	51.0911	53.6114	43.513	27.176	35.3314	15.7111	2036.21	1634.07	1744.77	3310.08	2469.18	3504.88	1051	767.235	897.959	2045.97	2703.14	1857.39	1400.73	2123.33	1267.88
LOC100115438:E010	4.61987	10.1092	28.1804	211.544	188.965	226.355	6.59625	17.6511	30.0475	105.666	146.726	99.4584	61.3402	101.686	51.8465	2032.74	1627.57	1724.64	3202.86	2352.44	3344.57	1053.2	758.998	878.313	1991.39	2610.03	1801.44	1366.57	2056.98	1231.75
LOC100115438:E011	82.0028	181.243	325.282	503.503	312.334	363.296	59.3663	171.804	176.818	326.286	423.248	292.159	211.197	280.928	216.027	1955.36	1456.44	1427.54	2910.9	2229.07	3207.63	1000.43	604.845	731.542	1770.77	2333.51	1608.74	1216.71	1877.74	1067.57
LOC100115438:E012	61.2133	91.7045	130.435	291.959	204.01	191.717	35.18	70.6045	62.4064	164.885	231.376	155.404	116.469	157.699	84.8397	1976.15	1545.98	1622.39	3122.44	2337.39	3379.21	1024.62	706.045	845.954	1932.17	2525.38	1745.49	1311.44	2000.97	1198.75
LOC100115438:E013	2.30994	0.722083	0.805154	2.89786	6.018	1.61107	0	0	0	0	4.23248	1.24323	0	1.72348	2.35666	2035.05	1636.96	1752.02	3411.51	2535.38	3569.32	1059.8	776.649	908.36	2097.06	2752.52	1899.66	1427.91	2156.94	1281.24
LOC100115438:E014	17.3245	20.2183	28.1804	71.722	51.7548	49.9431	4.3975	30.5953	18.4908	29.029	53.6114	42.2698	27.176	40.5019	27.4943	2020.04	1617.47	1724.64	3342.68	2489.65	3520.99	1055.4	746.054	889.87	2068.03	2703.14	1858.63	1400.73	2118.16	1256.1
LOC100115438:E015	5.77484	15.1637	16.1031	33.3254	22.8684	45.9154	15.3913	4.70697	8.08972	19.7397	32.449	31.0807	13.1998	26.714	11.7833	2031.59	1622.52	1736.72	3381.08	2518.53	3525.01	1044.41	771.942	900.271	2077.32	2724.31	1869.82	1414.71	2131.95	1271.81
LOC100115438:E016	1852.57	1296.14	1195.65	1672.79	1380.53	2322.35	901.488	429.511	562.814	1154.19	1509.58	1056.75	849.445	1326.22	802.049	184.795	341.545	557.167	1741.61	1160.87	1248.58	158.31	347.139	345.547	942.862	1247.17	844.153	578.461	832.443	481.544
LOC100115439:E001	211.359	95.3149	60.3866	56.5083	75.225	67.6648	3981.94	984.933	826.307	239.199	220.089	284.7	271.76	277.481	294.582	131.666	98.2032	144.928	147.791	152.255	110.358	2482.39	2488.81	1607.54	378.538	334.366	686.263	469.757	424.839	506.681
LOC100115439:E002	53.1286	32.4937	41.868	35.4988	36.108	29.8047	958.655	634.264	404.486	103.343	97.347	185.241	140.539	107.718	141.399	289.897	161.024	163.446	168.8	191.372	148.218	5505.67	2839.48	2029.36	514.394	457.108	785.721	600.979	594.602	659.864
LOC100115439:E003	15.0146	11.5533	14.4928	13.0404	10.2306	17.7217	329.813	249.469	180.285	40.6406	43.7356	58.4318	46.5875	51.7045	53.4176	328.011	181.965	190.822	191.259	217.25	160.301	6134.52	3224.27	2253.57	577.097	510.719	912.531	694.93	650.615	747.846
LOC100115439:E004	33.4941	11.5533	35.4268	24.6318	29.4882	16.1107	490.321	562.482	404.486	75.4754	56.4331	155.404	106.375	90.4829	102.907	309.532	181.965	169.888	179.667	197.992	161.912	5974.01	2911.26	2029.36	542.262	498.022	815.559	635.143	611.837	698.356
LOC100115439:E005	4.61987	21.6625	22.5443	23.9073	25.8774	17.7217	296.831	415.39	268.117	67.3473	43.7356	106.918	66.7754	55.1515	85.6252	338.406	171.856	182.77	180.392	201.603	160.301	6167.5	3058.35	2165.73	550.39	510.719	864.045	674.742	647.168	715.638
LOC100115439:E006	13.8596	12.9975	20.934	36.2232	36.7098	24.166	393.576	577.78	316.655	74.3143	70.5413	142.971	73.7635	78.4185	84.8397	329.166	180.521	184.38	168.076	190.771	153.857	6070.75	2895.96	2117.2	543.423	483.913	827.991	667.754	623.901	716.424
LOC100115439:E007	1.15497	0.722083	0.805154	1.44893	1.2036	0.805533	2.19875	4.70697	0	1.16116	4.23248	3.72969	8.54104	3.44697	1.57111	341.871	192.796	204.509	202.85	226.277	177.217	6462.13	3469.03	2433.85	616.576	550.222	967.233	732.977	698.873	799.692
LOC100115439:E008	10.3947	7.22083	8.8567	13.0404	12.6378	4.02767	10.9938	44.7162	33.5146	16.2562	18.3407	32.324	26.3996	37.0549	36.1354	332.631	186.297	196.458	191.259	214.843	173.995	6453.33	3429.02	2400.34	601.481	536.114	938.638	715.118	665.265	765.128
LOC100115439:E009	0	0	0	0	0	0	0	0	0	0	0	1.24323	0.776458	0.861742	0.785553	343.026	193.518	205.314	204.299	227.48	178.023	6464.33	3473.74	2433.85	617.737	554.455	969.719	740.741	701.458	800.478
LOC100115442:E001	0	0	0	0	0	0	0	0	0	0	0	0	0	0	0	0	2.16625	0	0	0	1.61107	0	0	0	9.28929	0	0	0	0	0
LOC100115442:E002	0	0	0	0	0	0	0	0	0	0	0	0	0	0	0	0	2.16625	0	0	0	1.61107	0	0	0	9.28929	0	0	0	0	0
LOC100115442:E003	0	0	0	0	0	0	0	0	0	0	0	0	0	0	0	0	2.16625	0	0	0	1.61107	0	0	0	9.28929	0	0	0	0	0
LOC100115442:E004	0	0	0	0	0	0	0	0	0	0	0	0	0	0	0	0	2.16625	0	0	0	1.61107	0	0	0	9.28929	0	0	0	0	0
LOC100115442:E005	0	0	0	0	0	0	0	0	0	0	0	0	0	0	0	0	2.16625	0	0	0	1.61107	0	0	0	9.28929	0	0	0	0	0
LOC100115442:E006	0	0	0	0	0	0	0	0	0	0	0	0	0	0	0	0	2.16625	0	0	0	1.61107	0	0	0	9.28929	0	0	0	0	0
LOC100115442:E007	0	0	0	0	0	0	0	0	0	0	0	0	0	0	0	0	2.16625	0	0	0	1.61107	0	0	0	9.28929	0	0	0	0	0
LOC100115442:E008	0	0	0	0	0	0	0	0	0	0	0	0	0	0	0	0	2.16625	0	0	0	1.61107	0	0	0	9.28929	0	0	0	0	0
LOC100115442:E009	0	0	0	0	0	0	0	0	0	0	0	0	0	0	0	0	2.16625	0	0	0	1.61107	0	0	0	9.28929	0	0	0	0	0
LOC100115442:E010	0	0	0	0	0	0	0	0	0	0	0	0	0	0	0	0	2.16625	0	0	0	1.61107	0	0	0	9.28929	0	0	0	0	0
LOC100115442:E011	0	0	0	0	0	0	0	0	0	0	0	0	0	0	0	0	2.16625	0	0	0	1.61107	0	0	0	9.28929	0	0	0	0	0
LOC100115442:E012	0	0	0	0	0	0	0	0	0	2.32232	0	0	0	0	0	0	2.16625	0	0	0	1.61107	0	0	0	6.96696	0	0	0	0	0
LOC100115442:E013	0	0	0	0	0	0	0	0	0	0	0	0	0	0	0	0	2.16625	0	0	0	1.61107	0	0	0	9.28929	0	0	0	0	0
LOC100115442:E014	0	0	0	0	0	0	0	0	0	0	0	0	0	0	0	0	2.16625	0	0	0	1.61107	0	0	0	9.28929	0	0	0	0	0
LOC100115442:E015	0	0	0	0	0	0	0	0	0	1.16116	0	0	0	0	0	0	2.16625	0	0	0	1.61107	0	0	0	8.12812	0	0	0	0	0
LOC100115442:E016	0	0	0	0	0	0	0	0	0	0	0	0	0	0	0	0	2.16625	0	0	0	1.61107	0	0	0	9.28929	0	0	0	0	0
LOC100115442:E017	0	0	0	0	0	1.61107	0	0	0	0	0	0	0	0	0	0	2.16625	0	0	0	0	0	0	0	9.28929	0	0	0	0	0
LOC100115442:E018	0	2.16625	0	0	0	0	0	0	0	0	0	0	0	0	0	0	0	0	0	0	1.61107	0	0	0	9.28929	0	0	0	0	0
LOC100115442:E019	0	0	0	0	0	0	0	0	0	0	0	0	0	0	0	0	2.16625	0	0	0	1.61107	0	0	0	9.28929	0	0	0	0	0
LOC100115442:E020	0	0	0	0	0	0	0	0	0	3.48348	0	0	0	0	0	0	2.16625	0	0	0	1.61107	0	0	0	5.8058	0	0	0	0	0
LOC100115442:E021	0	0	0	0	0	0	0	0	0	0	0	0	0	0	0	0	2.16625	0	0	0	1.61107	0	0	0	9.28929	0	0	0	0	0
LOC100115442:E022	0	0	0	0	0	0	0	0	0	0	0	0	0	0	0	0	2.16625	0	0	0	1.61107	0	0	0	9.28929	0	0	0	0	0
LOC100115442:E023	0	0	0	0	0	0	0	0	0	0	0	0	0	0	0	0	2.16625	0	0	0	1.61107	0	0	0	9.28929	0	0	0	0	0
LOC100115442:E024	0	0	0	0	0	0	0	0	0	0	0	0	0	0	0	0	2.16625	0	0	0	1.61107	0	0	0	9.28929	0	0	0	0	0
LOC100115442:E025	0	0	0	0	0	0	0	0	0	0	0	0	0	0	0	0	2.16625	0	0	0	1.61107	0	0	0	9.28929	0	0	0	0	0
LOC100115442:E026	0	0	0	0	0	0	0	0	0	1.16116	0	0	0	0	0	0	2.16625	0	0	0	1.61107	0	0	0	8.12812	0	0	0	0	0
LOC100115442:E027	0	0	0	0	0	0	0	0	0	1.16116	0	0	0	0	0	0	2.16625	0	0	0	1.61107	0	0	0	8.12812	0	0	0	0	0
LOC100115442:E028	0	0	0	0	0	0	0	0	0	0	0	0	0	0	0	0	2.16625	0	0	0	1.61107	0	0	0	9.28929	0	0	0	0	0
LOC100115442:E029	0	0	0	0	0	0	0	0	0	0	0	0	0	0	0	0	2.16625	0	0	0	1.61107	0	0	0	9.28929	0	0	0	0	0
LOC100115442:E030	0	0	0	0	0	0	0	0	0	0	0	0	0	0	0	0	2.16625	0	0	0	1.61107	0	0	0	9.28929	0	0	0	0	0
LOC100115442:E031	0	0	0	0	0	0	0	0	0	0	0	0	0	0	0	0	2.16625	0	0	0	1.61107	0	0	0	9.28929	0	0	0	0	0
LOC100115442:E032	0	0	0	0	0	0	0	0	0	0	0	0	0	0	0	0	2.16625	0	0	0	1.61107	0	0	0	9.28929	0	0	0	0	0
LOC100115442:E033	0	0	0	0	0	0	0	0	0	0	0	0	0	0	0	0	2.16625	0	0	0	1.61107	0	0	0	9.28929	0	0	0	0	0
LOC100115443:E001	12.7047	4.3325	3.22062	0	1.2036	0	4.3975	2.35348	1.15567	24.3844	31.0382	28.5943	41.9287	47.3958	30.6365	463.142	124.92	137.681	134.75	104.111	164.329	101.143	30.5953	40.4486	473.754	596.78	532.102	523.333	793.664	587.593
LOC100115443:E002	0	0	0	0	0	0	0	0	0	0	1.41083	0	0	0	0	475.847	129.253	140.902	134.75	105.315	164.329	105.54	32.9488	41.6043	498.138	626.407	560.697	565.262	841.06	618.23
LOC100115443:E003	2.30994	0.722083	0.805154	0	0.6018	0	2.19875	0	2.31135	8.12812	4.23248	8.70261	6.98812	6.89394	13.3544	473.537	128.531	140.097	134.75	104.713	164.329	103.341	32.9488	39.2929	490.01	623.585	551.994	558.273	834.166	604.875
LOC100115443:E004	0	0	0	0.724465	0	0	2.19875	0	0	0	0	0	0	0.861742	0	475.847	129.253	140.902	134.026	105.315	164.329	103.341	32.9488	41.6043	498.138	627.818	560.697	565.262	840.199	618.23
LOC100115443:E005	3.46491	5.05458	3.22062	0	0	0	0	2.35348	1.15567	3.48348	4.23248	9.94584	5.43521	6.89394	7.06997	472.382	124.198	137.681	134.75	105.315	164.329	105.54	30.5953	40.4486	494.654	623.585	550.751	559.826	834.166	611.16
LOC100115443:E006	2.30994	0	2.41546	0	0	0	2.19875	0	0	4.64464	5.64331	3.72969	1.55292	1.72348	1.57111	473.537	129.253	138.487	134.75	105.315	164.329	103.341	32.9488	41.6043	493.493	622.174	556.967	563.709	839.337	616.659
LOC100115443:E007	6.92981	0.722083	0.805154	0	0.6018	0	0	0	0	1.16116	1.41083	7.45938	4.65875	6.89394	3.14221	468.917	128.531	140.097	134.75	104.713	164.329	105.54	32.9488	41.6043	496.977	626.407	553.237	560.603	834.166	615.088
LOC100115443:E008	0	0	0.805154	0	0	0	0	0	0	2.32232	2.82165	0	0	2.58523	4.71332	475.847	129.253	140.097	134.75	105.315	164.329	105.54	32.9488	41.6043	495.816	624.996	560.697	565.262	838.475	613.517
LOC100115443:E009	0	1.44417	0	0	0	0	0	0	0	3.48348	2.82165	6.21615	5.43521	4.30871	0.785553	475.847	127.809	140.902	134.75	105.315	164.329	105.54	32.9488	41.6043	494.654	624.996	554.48	559.826	836.752	617.444
LOC100115443:E010	21.9444	6.49874	9.66185	0.724465	3.6108	0	0	3.53022	3.46702	58.058	49.3789	57.1886	48.1404	75.8333	51.0609	453.903	122.754	131.24	134.026	101.704	164.329	105.54	29.4185	38.1373	440.08	578.439	503.508	517.121	765.227	567.169
LOC100115443:E011	4.61987	1.44417	4.83093	0	0	0	4.3975	2.35348	1.15567	6.96696	9.87579	11.1891	9.3175	11.2026	19.6388	471.227	127.809	136.071	134.75	105.315	164.329	101.143	30.5953	40.4486	491.171	617.942	549.508	555.944	829.858	598.591
LOC100115443:E012	58.9034	18.7742	21.7392	5.07125	7.8234	7.2498	8.795	3.53022	3.46702	78.9589	98.7579	83.2964	102.492	119.782	101.336	416.944	110.479	119.163	129.679	97.4916	157.079	96.745	29.4185	38.1373	419.179	529.06	477.4	462.769	721.278	516.894
LOC100115443:E013	0	0	0	0	0	0	0	0	0	0	0	0	0	0	0	475.847	129.253	140.902	134.75	105.315	164.329	105.54	32.9488	41.6043	498.138	627.818	560.697	565.262	841.06	618.23
LOC100115443:E014	0	0.722083	0	2.89786	1.2036	0.805533	0	1.17674	0	0	0	0	1.55292	0	0	475.847	128.531	140.902	131.853	104.111	163.523	105.54	31.772	41.6043	498.138	627.818	560.697	563.709	841.06	618.23
LOC100115443:E015	362.66	89.5383	93.3979	125.332	90.27	156.273	81.3538	17.6511	28.8919	306.546	416.194	344.375	337.759	556.685	384.921	113.187	39.7145	47.5041	9.41804	15.045	8.05533	24.1863	15.2976	12.7124	191.592	211.624	216.322	227.502	284.375	233.309
LOC100115445:E001	82.0028	32.4937	24.9598	29.7031	26.4792	65.2482	65.9625	15.2976	16.1794	22.0621	23.9841	14.9188	17.0821	24.1288	21.2099	117.807	66.4316	101.449	107.221	80.6412	96.664	76.9563	70.6045	76.2745	68.5085	70.5413	67.1344	80.7517	73.2481	50.2754
LOC100115445:E002	50.8186	18.7742	16.1031	21.7339	19.2576	42.6933	19.7888	7.06045	15.0238	11.6116	14.1083	9.94584	13.9762	24.1288	9.42663	148.991	80.1512	110.306	115.19	87.8628	119.219	123.13	78.8417	77.4302	78.9589	80.4171	72.1073	83.8575	73.2481	62.0586
LOC100115445:E003	48.5087	34.66	42.6732	57.2327	41.5242	37.8601	43.975	41.186	40.4486	44.1241	32.449	33.5672	52.0227	31.8845	25.9232	151.301	64.2654	83.7361	79.6911	65.5962	124.052	98.9438	44.7162	52.0054	46.4464	62.0764	48.486	45.811	65.4924	45.562
LOC100115445:E004	2.30994	0	4.83093	3.62232	1.2036	5.63873	2.19875	2.35348	2.31135	1.16116	0	0	0	0.861742	0.785553	197.5	98.9253	121.578	133.302	105.917	156.273	140.72	83.5486	90.1426	89.4094	94.5254	82.0532	97.8337	96.5151	70.6997
LOC100115445:E005	16.1696	12.9975	36.2319	24.6318	15.6468	9.6664	10.9938	18.8279	18.4908	10.4504	23.9841	23.6214	13.1998	15.5114	12.5688	183.64	85.9278	90.1773	112.292	91.4736	152.246	131.925	67.0743	73.9632	80.1201	70.5413	58.4318	84.6339	81.8655	58.9164
LOC100115445:E006	0	0	0	0	1.8054	0.805533	0	0	0	0	0	0	0	0.861742	0.785553	199.81	98.9253	126.409	136.924	105.315	161.107	142.919	85.9021	92.454	90.5705	94.5254	82.0532	97.8337	96.5151	70.6997
LOC100115445:E007	0	0	0	0	0	0	0	0	0	0	0	0	0	0	0	199.81	98.9253	126.409	136.924	107.12	161.912	142.919	85.9021	92.454	90.5705	94.5254	82.0532	97.8337	97.3769	71.4853
LOC100115445:E008	0	0	0	0	0	0	0	0	0	0	0	0	0	0	0	199.81	98.9253	126.409	136.924	107.12	161.912	142.919	85.9021	92.454	90.5705	94.5254	82.0532	97.8337	97.3769	71.4853
LOC100115445:E009	0	0	1.61031	0	1.2036	0	0	1.17674	0	1.16116	0	0	1.55292	0	0.785553	199.81	98.9253	124.799	136.924	105.917	161.912	142.919	84.7254	92.454	89.4094	94.5254	82.0532	96.2808	97.3769	70.6997
LOC100115445:E010	0	0	0	0	0	0	0	0	0	0	0	0	0	0	0	199.81	98.9253	126.409	136.924	107.12	161.912	142.919	85.9021	92.454	90.5705	94.5254	82.0532	97.8337	97.3769	71.4853
LOC100115445:E011	0	0	0	0	0	0	0	0	0	0	0	0	0	0	0	199.81	98.9253	126.409	136.924	107.12	161.912	142.919	85.9021	92.454	90.5705	94.5254	82.0532	97.8337	97.3769	71.4853
LOC100115447:E001	20.7894	27.4391	44.2835	24.6318	37.9134	15.3051	13.1925	23.5348	27.7362	46.4464	26.8057	19.8917	54.3521	49.981	49.4898	2462.39	1385.68	764.091	366.579	726.974	658.926	1851.35	633.087	756.967	1679.04	1031.31	1854.9	987.655	682.5	1818.55
LOC100115447:E002	0	0	0	0	0	0	0	0	0	0	0	0	0	0	0	2483.18	1413.12	808.375	391.211	764.887	674.231	1864.54	656.622	784.703	1725.48	1058.12	1874.79	1042.01	732.481	1868.04
LOC100115447:E003	10.3947	10.1092	18.5186	10.1425	29.4882	7.2498	8.795	17.6511	13.8681	17.4174	16.9299	27.3511	22.5173	9.47916	14.9255	2472.79	1403.01	789.856	381.069	735.399	666.982	1855.75	638.971	770.835	1708.07	1041.19	1847.44	1019.49	723.002	1853.12
LOC100115447:E004	0	0.722083	0	0	0.6018	0	0	0	0	1.16116	1.41083	0	0	0	0	2483.18	1412.39	808.375	391.211	764.286	674.231	1864.54	656.622	784.703	1724.32	1056.71	1874.79	1042.01	732.481	1868.04
LOC100115447:E005	0	0.722083	0	0	0	0	0	0	0	0	0	0	0	0	0	2483.18	1412.39	808.375	391.211	764.887	674.231	1864.54	656.622	784.703	1725.48	1058.12	1874.79	1042.01	732.481	1868.04
LOC100115447:E006	15.0146	9.38708	20.1289	12.3159	14.4432	2.4166	6.59625	14.1209	18.4908	15.0951	15.5191	14.9188	13.1998	12.9261	13.3544	2468.17	1403.73	788.246	378.895	750.444	671.815	1857.94	642.501	766.212	1710.39	1042.6	1859.87	1028.81	719.555	1854.69
LOC100115447:E007	1.15497	0.722083	0.805154	0	0	0	0	1.17674	0	0	0	0	0.776458	0	1.57111	2482.03	1412.39	807.57	391.211	764.887	674.231	1864.54	655.445	784.703	1725.48	1058.12	1874.79	1041.23	732.481	1866.47
LOC100115447:E008	25.4093	15.8858	33.0113	11.5914	25.8774	8.86087	2.19875	15.2976	10.4011	25.5455	18.3407	23.6214	36.4935	34.4697	34.5643	2457.77	1397.23	775.364	379.62	739.01	665.37	1862.34	641.324	774.302	1699.94	1039.78	1851.17	1005.51	698.011	1833.48
LOC100115447:E009	30.0292	31.0496	37.8423	17.3872	29.4882	10.4719	28.5838	32.9488	25.4248	40.6406	50.7898	36.0537	55.905	56.0132	51.0609	2453.15	1382.07	770.533	373.824	735.399	663.759	1835.96	623.673	759.278	1684.84	1007.33	1838.74	986.102	676.468	1816.98
LOC100115447:E010	4.61987	10.1092	9.66185	2.17339	2.4072	4.02767	4.3975	2.35348	9.2454	10.4504	7.05413	4.97292	12.4233	14.6496	15.7111	2478.56	1403.01	798.713	389.038	762.48	670.204	1860.14	654.268	775.458	1715.03	1051.07	1869.82	1029.58	717.831	1852.33
LOC100115447:E011	0	0.722083	0	0	0	0.805533	4.3975	0	0	1.16116	0	0	0	0	3.14221	2483.18	1412.39	808.375	391.211	764.887	673.426	1860.14	656.622	784.703	1724.32	1058.12	1874.79	1042.01	732.481	1864.9
LOC100115447:E012	0	0	0	0	0	0	0	0	0	0	0	0	0	0	0	2483.18	1413.12	808.375	391.211	764.887	674.231	1864.54	656.622	784.703	1725.48	1058.12	1874.79	1042.01	732.481	1868.04
LOC100115447:E013	0	0	0	0	1.2036	0	2.19875	0	1.15567	2.32232	1.41083	0	0.776458	0	0	2483.18	1413.12	808.375	391.211	763.684	674.231	1862.34	656.622	783.547	1723.16	1056.71	1874.79	1041.23	732.481	1868.04
LOC100115447:E014	2375.77	1306.25	644.123	312.969	623.465	625.094	1794.18	549.538	678.381	1565.24	919.859	1747.98	845.563	554.962	1684.22	107.412	106.868	164.251	78.2422	141.423	49.1375	70.36	107.083	106.322	160.24	138.261	126.809	196.444	177.519	183.819
LOC100115448:E001	0	0	0	0	0	0	0	0	0	0	0	0	0	0	0	903.185	761.075	623.189	292.684	262.986	364.907	474.93	502.469	494.629	630.51	490.968	496.049	431.711	387.784	476.83
LOC100115448:E002	0	0	0	0	0	0	0	0	0	0	0	0	0	0	0	903.185	761.075	623.189	292.684	262.986	364.907	474.93	502.469	494.629	630.51	490.968	496.049	431.711	387.784	476.83
LOC100115448:E003	0	2.16625	0	0	0	0	0	0	3.46702	1.16116	0	0	0	0.861742	0	903.185	758.909	623.189	292.684	262.986	364.907	474.93	502.469	491.162	629.349	490.968	496.049	431.711	386.922	476.83
LOC100115448:E004	3.46491	6.49874	2.41546	0.724465	1.8054	3.22213	0	1.17674	1.15567	6.96696	4.23248	2.48646	7.76458	3.44697	3.92776	899.72	754.576	620.774	291.959	261.181	361.684	474.93	501.292	493.473	623.543	486.735	493.562	423.946	384.337	472.903
LOC100115448:E005	1.15497	3.61041	2.41546	2.17339	0.6018	0.805533	2.19875	0	1.15567	3.48348	2.82165	2.48646	3.88229	1.72348	0.785553	902.03	757.465	620.774	290.51	262.385	364.101	472.731	502.469	493.473	627.027	488.146	493.562	427.828	386.06	476.045
LOC100115448:E006	0	0	0	0	0	0	0	1.17674	0	0	0	0	0	0	0	903.185	761.075	623.189	292.684	262.986	364.907	474.93	501.292	494.629	630.51	490.968	496.049	431.711	387.784	476.83
LOC100115448:E007	5.77484	12.9975	9.66185	6.52018	3.009	2.4166	2.19875	4.70697	8.08972	3.48348	5.64331	9.94584	4.65875	10.3409	4.71332	897.411	748.078	613.528	286.164	259.977	362.49	472.731	497.762	486.539	627.027	485.324	486.103	427.052	377.443	472.117
LOC100115448:E008	0	2.16625	0	0.724465	1.2036	2.4166	2.19875	0	0	0	2.82165	0	0.776458	0	1.57111	903.185	758.909	623.189	291.959	261.783	362.49	472.731	502.469	494.629	630.51	488.146	496.049	430.934	387.784	475.259
LOC100115448:E009	9.23975	31.0496	30.5959	12.3159	18.6558	9.6664	13.1925	34.1255	23.1135	33.6737	25.3949	18.6484	18.635	9.47916	20.4244	893.946	730.026	592.594	280.368	244.331	355.24	461.738	468.343	471.515	596.837	465.573	477.4	413.076	378.305	456.406
LOC100115448:E010	23.0994	36.8262	59.5814	33.3254	26.4792	26.5826	24.1863	62.3673	45.0713	56.8969	33.8598	38.5401	36.4935	37.9167	40.8487	880.086	724.249	563.608	259.358	236.507	338.324	450.744	440.101	449.557	573.613	457.108	457.509	395.217	349.867	435.982
LOC100115448:E011	0	0	0	0	0	0	0	0	0	0	0	0	0	0	0	903.185	761.075	623.189	292.684	262.986	364.907	474.93	502.469	494.629	630.51	490.968	496.049	431.711	387.784	476.83
LOC100115448:E012	5.77484	2.88833	4.02577	1.44893	1.8054	5.63873	0	4.70697	5.77837	9.28929	1.41083	3.72969	3.88229	2.58523	5.49887	897.411	758.187	619.164	291.235	261.181	359.268	474.93	497.762	488.85	621.221	489.557	492.319	427.828	385.199	471.332
LOC100115448:E013	3.46491	2.16625	0	0	0	3.22213	2.19875	0	0	1.16116	1.41083	0	0	0.861742	2.35666	899.72	758.909	623.189	292.684	262.986	361.684	472.731	502.469	494.629	629.349	489.557	496.049	431.711	386.922	474.474
LOC100115448:E014	0	0	0	0	0	0	0	0	0	0	1.41083	0	0	0	0	903.185	761.075	623.189	292.684	262.986	364.907	474.93	502.469	494.629	630.51	489.557	496.049	431.711	387.784	476.83
LOC100115448:E015	76.2279	109.034	118.358	61.5795	41.5242	40.2767	39.5775	101.2	110.945	137.017	90.2929	96.9719	82.3046	71.5246	84.8397	826.957	652.041	504.832	231.104	221.462	324.63	435.353	401.269	383.684	493.493	400.675	399.077	349.406	316.259	391.991
LOC100115448:E016	0	0	0	0	0	0	0	0	0	0	0	0	0	0	0	903.185	761.075	623.189	292.684	262.986	364.907	474.93	502.469	494.629	630.51	490.968	496.049	431.711	387.784	476.83
LOC100115448:E017	41.5789	43.325	60.3866	26.8052	13.8414	12.083	8.795	44.7162	31.2032	24.3844	36.6815	53.4589	23.2937	31.0227	26.7088	861.606	717.75	562.803	265.879	249.145	352.824	466.135	457.752	463.426	606.126	454.286	442.59	408.417	356.761	450.122
LOC100115448:E018	85.4677	124.92	104.67	45.6413	44.5332	44.3043	28.5838	87.0789	76.2745	81.2812	69.1305	83.2964	64.446	62.0454	76.9841	817.718	636.155	518.519	247.043	218.453	320.602	446.346	415.39	418.354	549.229	421.837	412.752	367.265	325.739	399.846
LOC100115448:E019	0	0.722083	0	0	0	0.805533	2.19875	0	0	0	1.41083	0	0	0.861742	0	903.185	760.353	623.189	292.684	262.986	364.101	472.731	502.469	494.629	630.51	489.557	496.049	431.711	386.922	476.83
LOC100115448:E020	3.46491	2.88833	1.61031	0	0	0.805533	0	1.17674	2.31135	5.8058	1.41083	4.97292	2.32937	1.72348	2.35666	899.72	758.187	621.579	292.684	262.986	364.101	474.93	501.292	492.317	624.704	489.557	491.076	429.381	386.06	474.474
LOC100115448:E021	644.472	379.816	229.469	101.425	109.528	212.661	349.601	160.037	186.064	265.906	213.035	181.512	183.244	153.39	205.815	258.713	381.26	393.72	191.259	153.459	152.246	125.329	342.432	308.565	364.604	277.933	314.537	248.467	234.394	271.016
LOC100115449:E001	6.92981	28.1612	33.0113	0	2.4072	0.805533	0	2.35348	2.31135	9.28929	4.23248	8.70261	0	2.58523	2.35666	5237.78	3319.41	3971.02	64.4774	266.597	111.164	595.861	393.032	380.217	3197.84	4825.03	4417.2	573.026	667.85	575.81
LOC100115449:E002	4.61987	8.66499	10.467	0	0.6018	0	0	0	0	3.48348	2.82165	7.45938	0.776458	0	0	5240.09	3338.91	3993.57	64.4774	268.403	111.969	595.861	395.385	382.528	3203.64	4826.44	4418.44	572.25	670.435	578.167
LOC100115449:E003	5.77484	5.77666	3.22062	0	0	0	0	0	0	3.48348	7.05413	8.70261	1.55292	1.72348	3.14221	5238.94	3341.8	4000.81	64.4774	269.004	111.969	595.861	395.385	382.528	3203.64	4822.21	4417.2	571.473	668.712	575.024
LOC100115449:E004	2.30994	1.44417	2.41546	0.724465	0	0	0	0	0	0	1.41083	1.24323	1.55292	0	0	5242.4	3346.13	4001.62	63.7529	269.004	111.969	595.861	395.385	382.528	3207.13	4827.85	4424.65	571.473	670.435	578.167
LOC100115449:E005	11.5497	12.2754	17.7134	0.724465	0.6018	0	6.59625	2.35348	1.15567	8.12812	14.1083	21.1349	0	5.17045	1.57111	5233.16	3335.3	3986.32	63.7529	268.403	111.969	589.265	393.032	381.373	3199	4815.15	4404.76	573.026	665.265	576.596
LOC100115449:E006	230.994	245.508	495.17	5.79572	32.4972	5.63873	19.7888	55.3068	39.2929	357.637	424.659	533.346	69.1048	63.7689	75.413	5013.72	3102.07	3508.86	58.6817	236.507	106.33	576.073	340.078	343.235	2849.49	4404.6	3892.55	503.921	606.666	502.754
LOC100115449:E007	4982.53	3045.74	3442.03	57.2327	232.897	105.525	569.476	335.371	339.768	2825.1	4374.97	3845.31	500.039	597.187	495.684	262.178	301.831	561.998	7.24465	36.108	6.44427	26.385	60.0138	42.76	382.022	454.286	580.588	72.9871	73.2481	82.483
LOC100115451:E001	839.662	856.39	666.668	521.615	451.35	745.118	1336.84	967.281	1010.06	776.817	770.311	809.343	441.805	478.267	460.334	0	0	0	0.724465	0	0	0	0	0	1.16116	0	0	0	0	0
LOC100115451:E002	0	0	0	0.724465	0	0	0	0	0	1.16116	0	0	0	0	0	839.662	856.39	666.668	521.615	451.35	745.118	1336.84	967.281	1010.06	776.817	770.311	809.343	441.805	478.267	460.334
LOC100115451:E003	0	0	0	0	0	0	0	0	0	0	0	0	0	0	0	839.662	856.39	666.668	522.339	451.35	745.118	1336.84	967.281	1010.06	777.978	770.311	809.343	441.805	478.267	460.334
LOC100115452:E001	153.611	49.1016	24.9598	11.5914	2.4072	15.3051	2.19875	2.35348	0	5.8058	2.82165	0	0	0	3.14221	43.8888	80.1512	56.3608	23.1829	21.063	20.1383	0	1.17674	0	20.9009	4.23248	3.72969	2.32937	3.44697	8.64108
LOC100115452:E002	3.46491	1.44417	0	0	0	0	0	0	0	0	0	0	0	0	0	194.035	127.809	81.3206	34.7743	23.4702	35.4435	2.19875	3.53022	0	26.7067	7.05413	3.72969	2.32937	3.44697	11.7833
LOC100115452:E003	4.61987	2.16625	0.805154	0	0	1.61107	0	0	0	0	0	0	0	0	0	192.88	127.087	80.5154	34.7743	23.4702	33.8324	2.19875	3.53022	0	26.7067	7.05413	3.72969	2.32937	3.44697	11.7833
LOC100115452:E004	12.7047	14.4417	15.2979	5.07125	4.8144	4.02767	0	1.17674	0	3.48348	1.41083	2.48646	0	0.861742	1.57111	184.795	114.811	66.0227	29.7031	18.6558	31.4158	2.19875	2.35348	0	23.2232	5.64331	1.24323	2.32937	2.58523	10.2122
LOC100115452:E005	23.0994	62.0991	40.2577	18.1116	15.6468	12.8885	0	0	0	17.4174	2.82165	1.24323	2.32937	2.58523	7.06997	174.4	67.1537	41.0629	16.6627	7.8234	22.5549	2.19875	3.53022	0	9.28929	4.23248	2.48646	0	0.861742	4.71332
LOC100115452:E006	0	0	0	0	0.6018	1.61107	0	0	0	0	0	0	0	0	0	197.5	129.253	81.3206	34.7743	22.8684	33.8324	2.19875	3.53022	0	26.7067	7.05413	3.72969	2.32937	3.44697	11.7833
LOC100115453:E001	0	0	0	0	0	0	0	0	0	0	0	0	0	0	0	921.665	974.812	977.457	85.4869	194.983	128.885	943.264	1116.73	981.168	2638.16	3535.53	2593.38	1215.93	1402.05	1036.14
LOC100115453:E002	813.098	860.723	785.026	68.8242	153.459	115.191	820.134	896.677	798.571	2149.31	2921.82	2011.55	1000.08	1195.24	857.823	108.567	114.089	192.432	16.6627	41.5242	13.6941	123.13	220.051	182.597	488.849	613.71	581.832	215.855	206.818	178.32
LOC100115453:E003	0	0	0	0	0	0	0	0	0	0	0	0	0	0	0	921.665	974.812	977.457	85.4869	194.983	128.885	943.264	1116.73	981.168	2638.16	3535.53	2593.38	1215.93	1402.05	1036.14
LOC100115453:E004	0	0	0.805154	0	0	0	0	0	0	0	0	0	0	0	0	921.665	974.812	976.652	85.4869	194.983	128.885	943.264	1116.73	981.168	2638.16	3535.53	2593.38	1215.93	1402.05	1036.14
LOC100115453:E005	45.0438	46.2133	82.9309	6.52018	21.063	9.6664	52.77	85.9021	69.3405	204.364	265.235	254.862	90.8456	74.1098	69.9142	876.621	928.598	894.526	78.9667	173.92	119.219	890.494	1030.83	911.827	2433.79	3270.3	2338.52	1125.09	1327.94	966.23
LOC100115453:E006	57.7484	65.7095	107.891	9.41804	18.6558	3.22213	65.9625	129.442	108.633	255.455	320.258	315.78	118.798	126.676	102.122	863.916	909.102	869.567	76.0688	176.327	125.663	877.302	987.286	872.534	2382.7	3215.27	2277.6	1097.14	1275.38	934.022
LOC100115453:E007	0	0	0	0	0	0	0	0	0	1.16116	1.41083	0	0	0	0	921.665	974.812	977.457	85.4869	194.983	128.885	943.264	1116.73	981.168	2637	3534.12	2593.38	1215.93	1402.05	1036.14
LOC100115453:E008	3.46491	1.44417	0.805154	0.724465	0.6018	0	2.19875	0	2.31135	19.7397	16.9299	9.94584	3.10583	3.44697	5.49887	918.2	973.367	976.652	84.7624	194.381	128.885	941.065	1116.73	978.856	2618.42	3518.6	2583.43	1212.83	1398.61	1030.64
LOC100115453:E009	0	0.722083	0	0	0.6018	0	2.19875	3.53022	1.15567	2.32232	8.46496	1.24323	1.55292	0	0	921.665	974.09	977.457	85.4869	194.381	128.885	941.065	1113.2	980.012	2635.83	3527.07	2592.13	1214.38	1402.05	1036.14
LOC100115453:E010	2.30994	0	0	0	0.6018	0.805533	0	1.17674	1.15567	5.8058	1.41083	0	1.55292	2.58523	0.785553	919.355	974.812	977.457	85.4869	194.381	128.08	943.264	1115.55	980.012	2632.35	3534.12	2593.38	1214.38	1399.47	1035.36
LOC100115453:E011	0	0	0	0	0	0	0	0	0	0	0	0	0	0	0	921.665	974.812	977.457	85.4869	194.983	128.885	943.264	1116.73	981.168	2638.16	3535.53	2593.38	1215.93	1402.05	1036.14
LOC100115455:E001	0	2.88833	1.61031	42.019	32.4972	28.1937	0	1.17674	0	3.48348	2.82165	2.48646	2.32937	0.861742	0.785553	21.9444	14.4417	12.0773	171.698	208.825	242.466	10.9938	2.35348	2.31135	12.7728	7.05413	4.97292	9.3175	13.7879	7.85553
LOC100115455:E002	0	0	1.61031	8.69358	12.6378	11.2775	2.19875	0	0	1.16116	0	0	0	0.861742	0	21.9444	17.33	12.0773	205.024	228.684	259.382	8.795	3.53022	2.31135	15.0951	9.87579	7.45938	11.6469	13.7879	8.64108
LOC100115455:E003	0	1.44417	1.61031	19.5606	27.081	16.1107	0	0	0	1.16116	0	0	1.55292	0	1.57111	21.9444	15.8858	12.0773	194.157	214.241	254.549	10.9938	3.53022	2.31135	15.0951	9.87579	7.45938	10.094	14.6496	7.06997
LOC100115455:E004	0	0.722083	0	22.4584	28.2846	27.3881	2.19875	1.17674	0	1.16116	2.82165	0	3.88229	0.861742	0.785553	21.9444	16.6079	13.6876	191.259	213.037	243.271	8.795	2.35348	2.31135	15.0951	7.05413	7.45938	7.76458	13.7879	7.85553
LOC100115455:E005	3.46491	2.88833	4.83093	51.437	58.9764	52.3597	4.3975	0	0	2.32232	2.82165	3.72969	0.776458	5.17045	1.57111	18.4795	14.4417	8.8567	162.28	182.345	218.3	6.59625	3.53022	2.31135	13.9339	7.05413	3.72969	10.8704	9.47916	7.06997
LOC100115455:E006	0	0.722083	0.805154	8.69358	10.2306	16.1107	0	0	0	1.16116	0	0	0	0.861742	0	21.9444	16.6079	12.8825	205.024	231.091	254.549	10.9938	3.53022	2.31135	15.0951	9.87579	7.45938	11.6469	13.7879	8.64108
LOC100115455:E007	0	0	0	0.724465	4.2126	2.4166	0	0	0	0	0	0	0.776458	0.861742	0	21.9444	17.33	13.6876	212.993	237.109	268.243	10.9938	3.53022	2.31135	16.2562	9.87579	7.45938	10.8704	13.7879	8.64108
LOC100115455:E008	1.15497	2.16625	0	11.5914	10.8324	16.1107	0	1.17674	1.15567	3.48348	0	0	0	0.861742	0.785553	20.7894	15.1637	13.6876	202.126	230.489	254.549	10.9938	2.35348	1.15567	12.7728	9.87579	7.45938	11.6469	13.7879	7.85553
LOC100115455:E009	0	0	0	0	0	0	0	0	0	0	0	0	0	0	0.785553	21.9444	17.33	13.6876	213.717	241.322	270.659	10.9938	3.53022	2.31135	16.2562	9.87579	7.45938	11.6469	14.6496	7.85553
LOC100115455:E010	0	0	0	0	0	0	0	0	0	0	0	0	0	0	0	21.9444	17.33	13.6876	213.717	241.322	270.659	10.9938	3.53022	2.31135	16.2562	9.87579	7.45938	11.6469	14.6496	8.64108
LOC100115455:E011	0	0	0	0.724465	2.4072	6.44427	0	0	0	0	0	0	0	0	0	21.9444	17.33	13.6876	212.993	238.915	264.215	10.9938	3.53022	2.31135	16.2562	9.87579	7.45938	11.6469	14.6496	8.64108
LOC100115455:E012	1.15497	0	0.805154	12.3159	12.6378	20.9439	2.19875	0	0	0	0	1.24323	1.55292	0.861742	0	20.7894	17.33	12.8825	201.401	228.684	249.715	8.795	3.53022	2.31135	16.2562	9.87579	6.21615	10.094	13.7879	8.64108
LOC100115455:E013	16.1696	6.49874	2.41546	35.4988	41.5242	73.3035	0	0	1.15567	2.32232	1.41083	0	0.776458	3.44697	2.35666	5.77484	10.8312	11.2722	178.218	199.798	197.356	10.9938	3.53022	1.15567	13.9339	8.46496	7.45938	10.8704	11.2026	6.28442
LOC100115457:E001	1734.76	1117.78	1265.7	3479.6	2477.61	3162.52	2038.24	1760.41	1786.67	682.762	759.025	733.506	635.919	696.288	545.173	0	0	0	0	0	0	0	0	0	0	0	0	0	0	0
LOC100115460:E001	0	0.722083	0	0	0	0	0	0	0	0	0	0	0	0	0	46458.6	12533.2	10430.8	10.867	53.5602	6.44427	2134.99	600.138	746.566	226.426	294.863	318.267	3926.55	4649.96	4279.69
LOC100115460:E002	726.475	264.282	231.079	0.724465	0.6018	0	17.59	3.53022	2.31135	0	0	0	20.1879	22.4053	17.2822	45732.1	12269.6	10199.7	10.1425	52.9584	6.44427	2117.4	596.608	744.255	226.426	294.863	318.267	3906.36	4627.55	4262.41
LOC100115460:E003	87.7776	30.3275	20.934	0	0	0.805533	52.77	17.6511	11.5567	2.32232	1.41083	3.72969	20.9644	26.714	22.781	46370.8	12503.6	10409.8	10.867	53.5602	5.63873	2082.22	582.487	735.009	224.104	293.452	314.537	3905.58	4623.25	4256.91
LOC100115460:E004	13707.2	4611.22	4785.03	4.34679	17.4522	0	611.253	265.944	333.99	99.8598	108.634	175.295	1671.71	1837.23	1694.44	32751.4	7922.69	5645.74	6.52018	36.108	6.44427	1523.73	334.195	412.576	126.567	186.229	142.971	2254.83	2812.73	2585.25
LOC100115460:E005	944.764	241.898	181.965	1.44893	5.4162	0.805533	182.496	40.0092	50.8497	12.7728	8.46496	16.162	90.8456	160.284	103.693	45513.8	12292	10248.8	9.41804	48.144	5.63873	1952.49	560.129	695.716	213.654	286.398	302.105	3835.7	4489.68	4176
LOC100115460:E006	258.713	82.3174	42.6732	0.724465	0.6018	1.61107	21.9875	1.17674	15.0238	5.8058	7.05413	6.21615	69.1048	98.2386	66.772	46199.9	12451.6	10388.1	10.1425	52.9584	4.8332	2113	598.961	731.542	220.621	287.809	312.051	3857.44	4551.72	4212.92
LOC100115460:E007	30733.7	7303.14	5169.09	3.62232	29.4882	3.22213	1248.89	271.827	332.834	105.666	169.299	116.864	2053.73	2505.08	2374.73	15724.9	5230.77	5261.68	7.24465	24.072	3.22213	886.097	328.311	413.732	120.761	125.564	201.403	1872.82	2144.88	1904.96
LOC100115461:E001	83.1577	65.7095	27.3752	62.304	72.216	230.383	48.3725	64.7208	101.699	71.992	29.6274	79.5667	29.5054	23.267	36.1354	6012.77	2770.63	1968.6	2651.54	2720.74	3694.98	3979.74	1460.34	1533.58	940.54	572.796	1275.55	262.443	231.809	426.555
LOC100115461:E002	2032.74	808.733	442.03	771.555	689.663	1441.9	844.32	302.423	336.301	183.463	146.726	272.267	68.3283	62.9072	106.835	4063.18	2027.61	1553.95	1942.29	2103.29	2483.46	3183.79	1222.63	1298.98	829.069	455.697	1082.85	223.62	192.168	355.855
LOC100115461:E003	683.741	366.096	251.208	320.938	365.292	414.85	435.353	194.162	220.734	111.471	73.363	206.376	35.7171	25.8523	64.4153	5412.18	2470.24	1744.77	2392.91	2427.66	3510.51	3592.76	1330.89	1414.55	901.061	529.06	1148.74	256.231	229.223	398.275
LOC100115461:E004	3245.46	1496.88	1207.73	1421.4	1499.08	1685.98	2662.69	930.803	930.318	594.514	324.49	759.613	143.645	133.57	238.022	2850.46	1339.46	788.246	1292.45	1293.87	2239.38	1365.42	594.254	704.962	418.018	277.933	595.507	148.304	121.506	224.668
LOC100115461:E005	50.8186	98.9253	67.633	137.648	166.699	152.246	37.3788	32.9488	46.227	51.0911	28.2165	37.2969	14.7527	9.47916	17.2822	6045.11	2737.42	1928.34	2576.2	2626.25	3773.12	3990.73	1492.11	1589.05	961.441	574.206	1317.82	277.196	245.596	445.408
LOC100115462:E001	6.92981	3.61041	4.83093	3.62232	7.8234	4.02767	3254.15	1626.26	1074.78	5.8058	28.2165	21.1349	11.6469	5.17045	10.2122	0	0	0	0	0.6018	0	129.726	176.511	137.525	3.48348	5.64331	3.72969	1.55292	0	2.35666
LOC100115462:E002	0	0	0	0	0.6018	0	74.7575	109.437	92.454	3.48348	1.41083	1.24323	0	0	0.785553	6.92981	3.61041	4.83093	3.62232	7.8234	4.02767	3309.12	1693.33	1119.85	5.8058	32.449	23.6214	13.1998	5.17045	11.7833
LOC100115462:E003	0	0	0	0	0	0	52.77	65.8975	43.9156	0	1.41083	2.48646	0.776458	0	0	6.92981	3.61041	4.83093	3.62232	8.4252	4.02767	3331.11	1736.87	1168.39	9.28929	32.449	22.3781	12.4233	5.17045	12.5688
LOC100115462:E004	0	0	0	0	0	0	2.19875	1.17674	1.15567	0	2.82165	0	0.776458	0	1.57111	6.92981	3.61041	4.83093	3.62232	8.4252	4.02767	3381.68	1801.59	1211.15	9.28929	31.0382	24.8646	12.4233	5.17045	10.9977
LOC100115463:E001	1412.53	774.795	367.956	2040.09	1641.11	3339.74	540.893	291.832	331.679	696.696	407.729	505.995	934.856	673.021	1062.07	5.77484	18.7742	17.7134	168.076	103.51	117.608	4.3975	23.5348	32.3589	37.1571	11.2866	18.6484	47.3639	25.8523	40.8487
LOC100115463:E002	4.61987	16.6079	13.6876	108.67	84.8538	81.3589	4.3975	17.6511	28.8919	29.029	11.2866	13.6755	41.9287	19.8201	32.9932	1413.68	776.961	371.981	2099.5	1659.76	3375.99	540.893	297.716	335.146	704.825	407.729	510.967	940.291	679.053	1069.92
LOC100115463:E003	0	0	0.805154	2.17339	1.8054	3.22213	0	0	0	0	0	1.24323	0.776458	0	0	1418.3	793.569	384.864	2206	1742.81	3454.13	545.29	315.367	364.038	733.854	419.015	523.4	981.443	698.873	1102.92
LOC100115463:E004	0	1.44417	0.805154	12.3159	4.2126	8.05533	0	0	1.15567	2.32232	0	2.48646	1.55292	2.58523	4.71332	1418.3	792.125	384.864	2195.85	1740.4	3449.29	545.29	315.367	362.882	731.531	419.015	522.156	980.667	696.288	1098.2
LOC100115463:E005	1.15497	0.722083	2.41546	12.3159	4.2126	7.2498	0	2.35348	1.15567	4.64464	0	0	2.32937	2.58523	3.14221	1417.15	792.847	383.253	2195.85	1740.4	3450.1	545.29	313.013	362.882	729.209	419.015	524.643	979.89	696.288	1099.77
LOC100115463:E006	0	0	0	32.6009	8.4252	17.7217	0	3.53022	1.15567	1.16116	0	1.24323	0.776458	0.861742	0	1418.3	793.569	385.669	2175.57	1736.19	3439.63	545.29	311.836	362.882	732.692	419.015	523.4	981.443	698.011	1102.92
LOC100115464:E001	2.30994	3.61041	1.61031	2.17339	1.2036	1.61107	39.5775	11.7674	26.5805	33.6737	38.0923	23.6214	2.32937	6.89394	0	1220.8	622.435	548.31	12.3159	27.081	20.9439	1429.19	810.775	694.56	1019.5	1402.36	970.962	190.232	283.513	152.397
LOC100115464:E002	32.3391	31.7716	59.5814	2.89786	6.018	4.02767	50.5713	95.3161	101.699	80.1201	104.401	101.945	13.9762	15.5114	13.3544	1190.77	594.274	490.339	11.5914	22.2666	18.5273	1418.19	727.226	619.442	973.053	1336.05	892.639	178.585	274.896	139.043
LOC100115464:E003	1.15497	2.88833	2.41546	0	0.6018	0	15.3913	7.06045	3.46702	15.0951	11.2866	22.3781	2.32937	0	1.57111	1221.96	623.157	547.505	14.4893	27.6828	22.5549	1453.37	815.482	717.674	1038.08	1429.17	972.206	190.232	290.407	150.826
LOC100115464:E004	8.08478	6.49874	4.02577	0	0	0	26.385	25.8883	12.7124	30.1902	29.6274	28.5943	4.65875	3.44697	1.57111	1215.03	619.547	545.895	14.4893	28.2846	22.5549	1442.38	796.654	708.429	1022.98	1410.83	965.99	187.903	286.96	150.826
LOC100115464:E005	27.7192	18.0521	23.3495	1.44893	1.2036	1.61107	50.5713	30.5953	25.4248	70.8308	87.4712	33.5672	7.76458	12.0644	9.42663	1195.39	607.994	526.571	13.0404	27.081	20.9439	1418.19	791.947	695.716	982.342	1352.98	961.017	184.797	278.343	142.971
LOC100115464:E006	0	0	0	0	0	0	2.19875	1.17674	0	5.8058	5.64331	4.97292	0	0	0	1223.11	626.046	549.92	14.4893	28.2846	22.5549	1466.57	821.366	721.141	1047.37	1434.81	989.611	192.562	290.407	152.397
LOC100115464:E007	1151.5	563.225	458.938	7.96911	19.2576	15.3051	1284.07	650.738	551.257	817.457	1163.93	779.505	161.503	252.49	126.474	71.608	62.8212	90.9824	6.52018	9.027	7.2498	184.695	171.804	169.884	235.716	276.522	215.079	31.0583	37.9167	25.9232
LOC100115465:E001	0	0	0	0	0	0	0	0	0	0	0	0	0	0	0	3602.35	2472.41	2932.37	4302.6	3334.57	4597.18	21684.1	9389.22	8668.72	2617.26	3366.23	3689.91	2411.68	2813.59	2137.49
LOC100115465:E002	2030.43	630.378	698.069	745.474	598.189	1013.36	10490.2	1773.35	1508.16	578.258	677.197	815.559	538.862	592.879	428.912	1571.91	1842.03	2234.3	3557.12	2736.38	3583.82	11193.8	7615.87	7160.56	2039	2689.04	2874.35	1872.82	2220.71	1708.58
LOC100115465:E003	60.0584	34.66	24.1546	118.088	83.6502	169.162	283.639	92.9626	88.987	13.9339	22.5732	23.6214	34.9406	33.6079	31.4221	3542.29	2437.75	2908.22	4184.51	3250.92	4428.02	21400.4	9296.26	8579.73	2603.32	3343.66	3666.28	2376.74	2779.98	2106.07
LOC100115465:E004	712.616	612.326	638.487	1004.11	838.307	1056.05	4056.7	1922.8	1822.5	474.915	701.181	732.262	514.015	668.712	494.898	2889.73	1860.09	2293.88	3298.49	2496.27	3541.12	17627.4	7466.42	6846.22	2142.34	2665.05	2957.64	1897.66	2144.88	1642.59
LOC100115465:E005	799.238	1194.32	1570.86	2432.03	1812.62	2354.57	6849.11	5596.58	5249.07	1548.99	1965.28	2118.46	1323.86	1518.39	1182.26	2803.11	1278.09	1361.52	1870.57	1521.95	2242.6	14835	3792.64	3419.64	1068.27	1400.95	1571.44	1087.82	1295.2	955.232
LOC100115465:E006	0	0.722083	0.805154	2.89786	1.8054	4.02767	4.3975	3.53022	0	1.16116	0	0	0	0	0	3602.35	2471.69	2931.57	4299.7	3332.77	4593.15	21679.7	9385.69	8668.72	2616.1	3366.23	3689.91	2411.68	2813.59	2137.49
LOC100115465:E007	0	0	0	0	0	0	0	0	0	0	0	0	0	0	0	3602.35	2472.41	2932.37	4302.6	3334.57	4597.18	21684.1	9389.22	8668.72	2617.26	3366.23	3689.91	2411.68	2813.59	2137.49
LOC100115467:E001	650.247	715.584	826.088	1704.67	1116.94	1668.26	930.072	888.44	865.6	297.257	289.219	319.51	232.161	237.841	198.745	418.099	182.687	140.097	344.121	250.349	681.481	373.788	128.265	183.752	42.9629	77.5955	54.7021	37.27	62.0454	36.1354
LOC100115467:E002	418.099	182.687	140.097	344.121	250.349	681.481	373.788	128.265	183.752	42.9629	77.5955	54.7021	37.27	62.0454	36.1354	650.247	715.584	826.088	1704.67	1116.94	1668.26	930.072	888.44	865.6	297.257	289.219	319.51	232.161	237.841	198.745
LOC100115468:E001	131.666	65.7095	63.6072	7.96911	8.4252	12.083	70.36	27.0651	26.5805	58.058	71.9522	74.5938	83.081	74.9716	60.4875	3.46491	2.88833	5.63608	0	1.8054	0	0	1.17674	2.31135	2.32232	2.82165	4.97292	4.65875	3.44697	5.49887
LOC100115468:E002	0	0	0.805154	0	0	0	0	0	0	0	1.41083	2.48646	1.55292	0	0.785553	135.131	68.5979	68.4381	7.96911	10.2306	12.083	70.36	28.2418	28.8919	60.3804	73.363	77.0802	86.1869	78.4185	65.2009
LOC100115468:E003	3.46491	2.88833	4.83093	0	1.8054	0	0	1.17674	2.31135	2.32232	1.41083	2.48646	3.10583	3.44697	4.71332	131.666	65.7095	64.4123	7.96911	8.4252	12.083	70.36	27.0651	26.5805	58.058	73.363	77.0802	84.6339	74.9716	61.2731
LOC100115469:E001	723.01	529.287	548.31	218.788	214.843	283.548	644.234	460.106	431.067	472.592	598.19	503.508	507.027	553.238	422.627	33.4941	57.7666	73.269	41.2945	31.2936	18.5273	32.9813	90.6091	79.7416	75.4754	101.58	67.1344	86.1869	75.8333	67.5575
LOC100115469:E002	33.4941	57.7666	73.269	41.2945	31.2936	18.5273	32.9813	90.6091	79.7416	75.4754	101.58	67.1344	86.1869	74.9716	67.5575	723.01	529.287	548.31	218.788	214.843	283.548	644.234	460.106	431.067	472.592	598.19	503.508	507.027	554.1	422.627
LOC100115469:E003	0	0	0	0	0	0	0	0	0	0	0	0	0	0.861742	0	756.504	587.053	621.579	260.083	246.136	302.075	677.215	550.715	510.808	548.068	699.77	570.642	593.214	628.21	490.185
LOC100115471:E001	8.08478	23.8287	22.5443	15.9382	31.8954	20.9439	109.938	17.6511	19.6465	335.575	253.949	116.864	17.0821	33.6079	14.9255	10.3947	23.1066	32.2062	28.2541	64.3926	31.4158	105.54	44.7162	43.9156	420.34	303.328	171.566	30.2819	42.2254	22.781
LOC100115471:E002	8.08478	16.6079	28.9856	17.3872	44.5332	26.5826	79.155	32.9488	34.6702	341.381	238.43	137.999	21.7408	36.1932	16.4966	10.3947	30.3275	25.7649	26.8052	51.7548	25.7771	136.323	29.4185	28.8919	414.534	318.847	150.431	25.6231	39.6401	21.2099
LOC100115471:E003	1.15497	4.3325	1.61031	4.34679	12.6378	3.22213	17.59	9.41393	3.46702	59.2192	47.9681	21.1349	5.43521	3.44697	3.92776	17.3245	42.6029	53.1402	39.8456	83.6502	49.1375	197.888	52.9534	60.0951	696.696	509.308	267.294	41.9287	72.3863	33.7788
LOC100115471:E004	1.15497	2.16625	1.61031	6.52018	7.2216	1.61107	8.795	2.35348	5.77837	19.7397	16.9299	12.4323	3.10583	2.58523	2.35666	17.3245	44.7691	53.1402	37.6722	89.0664	50.7486	206.683	60.0138	57.7837	736.176	540.347	275.997	44.2581	73.2481	35.3499
LOC100115473:E001	0	0	0.805154	0	0	0	0	0	0	0	0	0	0	0	0	0	0	0	0	0	0	2.19875	0	0	0	0	0	0	0	0
LOC100115473:E002	0	0	0	0	0	0	0	0	0	0	0	0	0	0	0	0	0	0.805154	0	0	0	2.19875	0	0	0	0	0	0	0	0
LOC100115473:E003	0	0	0	0	0	0	0	0	0	0	0	0	0	0	0	0	0	0.805154	0	0	0	2.19875	0	0	0	0	0	0	0	0
LOC100115473:E004	0	0	0	0	0	0	0	0	0	0	0	0	0	0	0	0	0	0.805154	0	0	0	2.19875	0	0	0	0	0	0	0	0
LOC100115473:E005	0	0	0	0	0	0	2.19875	0	0	0	0	0	0	0	0	0	0	0.805154	0	0	0	0	0	0	0	0	0	0	0	0
LOC100115474:E001	123.582	63.5433	47.5041	0	2.4072	1.61107	19.7888	32.9488	28.8919	53.4134	60.6655	39.7834	356.394	306.78	483.115	176.71	81.5953	109.501	0	4.8144	0	21.9875	78.8417	70.4962	85.9259	119.92	115.62	692.601	655.786	862.537
LOC100115474:E002	0	0	0.805154	0	0	0	0	0	2.31135	1.16116	0	2.48646	6.21167	0.861742	5.49887	300.292	145.139	156.2	0	7.2216	1.61107	41.7763	111.79	97.0767	138.178	180.586	152.917	1042.78	961.704	1340.15
LOC100115474:E003	135.131	67.8758	98.2288	0	4.2126	0	19.7888	78.8417	65.8735	80.1201	119.92	109.404	674.742	637.689	846.826	165.16	77.2629	58.7763	0	3.009	1.61107	21.9875	32.9488	33.5146	59.2192	60.6655	45.9995	374.253	324.877	498.826
LOC100115474:E004	41.5789	13.7196	10.467	0	0.6018	0	2.19875	0	2.31135	4.64464	0	3.72969	11.6469	17.2348	10.2122	258.713	131.419	146.538	0	6.6198	1.61107	39.5775	111.79	97.0767	134.695	180.586	151.674	1037.35	945.331	1335.44
LOC100115478:E001	43.8888	30.3275	43.4783	137.648	110.129	78.9423	15.3913	30.5953	35.8259	56.8969	38.0923	24.8646	30.2819	39.6401	36.1354	2201.37	750.966	486.313	1470.66	1276.42	1744.79	980.643	354.199	314.344	838.358	733.63	657.669	713.565	616.146	750.988
LOC100115478:E002	6.92981	17.33	22.5443	107.221	79.4376	60.415	4.3975	16.4744	25.4248	59.2192	39.5031	27.3511	34.9406	32.7462	31.4221	2238.33	763.964	507.247	1501.09	1307.11	1763.31	991.637	368.32	324.745	836.036	732.219	655.182	708.906	623.04	755.702
LOC100115478:E003	21.9444	25.995	27.3752	100.701	107.12	74.1091	13.1925	36.479	20.8021	55.7357	64.898	34.8104	52.0227	43.9488	48.7043	2223.31	755.299	502.416	1507.61	1279.43	1749.62	982.842	348.315	329.367	839.519	706.824	647.723	691.824	611.837	738.419
LOC100115478:E004	16.1696	20.2183	22.5443	107.221	87.8628	57.1929	8.795	28.2418	30.0475	58.058	36.6815	27.3511	55.905	36.1932	43.9909	2229.09	761.075	507.247	1501.09	1298.68	1766.53	987.239	356.553	320.122	837.197	735.041	655.182	687.942	619.593	743.133
LOC100115478:E005	46.1987	85.9278	103.865	392.66	317.75	272.27	15.3913	80.0184	61.2508	177.658	142.493	169.079	142.092	134.432	163.395	2199.06	695.366	425.927	1215.65	1068.8	1551.46	980.643	304.776	288.919	717.597	629.229	513.454	601.755	521.354	623.729
LOC100115478:E006	6.92981	15.1637	7.24639	36.9477	28.8864	28.1937	0	7.06045	6.93405	29.029	16.9299	21.1349	17.8585	20.6818	23.5666	2238.33	766.13	522.545	1571.36	1357.66	1795.53	996.034	377.734	343.235	866.226	754.792	661.398	725.988	635.104	763.557
LOC100115478:E007	8.08478	14.4417	17.7134	34.0498	40.9224	39.4711	10.9938	9.41393	18.4908	25.5455	12.6974	27.3511	20.1879	20.6818	14.9255	2237.17	766.852	512.078	1574.26	1345.62	1784.26	985.04	375.381	331.679	869.709	759.025	655.182	723.659	635.104	772.198
LOC100115478:E008	13.8596	14.4417	8.8567	25.3563	31.8954	31.4158	2.19875	9.41393	5.77837	23.2232	14.1083	4.97292	12.4233	14.6496	9.42663	2231.4	766.852	520.935	1582.96	1354.65	1792.31	993.835	375.381	344.391	872.032	757.614	677.56	731.424	641.136	777.697
LOC100115478:E009	17.3245	16.6079	8.8567	42.7434	33.7008	52.3597	2.19875	9.41393	3.46702	17.4174	12.6974	13.6755	14.7527	12.0644	18.8533	2227.93	764.686	520.935	1565.57	1352.85	1771.37	993.835	375.381	346.702	877.837	759.025	668.858	729.094	643.721	768.27
LOC100115478:E010	0	0	0	0	0	0	0	0	0	0	0	0	0	0	0	2245.26	781.293	529.792	1608.31	1386.55	1823.73	996.034	384.794	350.169	895.255	771.722	682.533	743.847	655.786	787.124
LOC100115478:E011	2057	540.118	267.311	621.591	545.832	1121.3	919.078	156.507	142.148	390.15	393.621	328.213	359.5	299.886	394.347	188.26	241.176	262.48	986.721	840.714	702.425	76.9563	228.288	208.021	505.105	378.102	354.32	384.347	355.899	392.776
LOC100115478:E012	6.92981	0.722083	0	2.17339	3.009	8.05533	4.3975	1.17674	0	2.32232	0	3.72969	3.88229	0.861742	2.35666	2238.33	780.571	529.792	1606.14	1383.54	1815.67	991.637	383.618	350.169	892.933	771.722	678.803	739.965	654.924	784.767
LOC100115481:E001	0	0	0	0	0	0	0	0	0	0	0	0	0	0	0	389.224	319.883	408.213	191.983	146.237	153.857	211.08	263.59	257.715	300.741	323.079	303.348	398.323	391.231	322.077
LOC100115481:E002	122.427	116.977	204.509	97.0783	69.207	51.5541	54.9688	130.618	131.747	141.662	136.85	169.079	173.15	191.307	149.255	266.798	202.905	203.704	94.9049	77.0304	102.303	156.111	132.972	125.969	159.079	186.229	134.269	225.173	199.924	172.822
LOC100115481:E003	23.0994	15.8858	30.5959	15.9382	9.6288	9.6664	6.59625	23.5348	21.9578	18.5786	28.2165	24.8646	23.2937	22.4053	14.1399	366.125	303.997	377.617	176.045	136.609	144.19	204.484	240.055	235.758	282.162	294.863	278.483	375.029	368.826	307.937
LOC100115481:E004	57.7484	54.8783	63.6072	21.0095	19.2576	23.3605	28.5838	36.479	30.0475	44.1241	45.1464	31.0807	46.5875	43.9488	47.9187	331.476	265.004	344.606	170.974	126.98	130.496	182.496	227.111	227.668	256.617	277.933	272.267	351.736	347.282	274.158
LOC100115481:E005	1.15497	1.44417	0.805154	0.724465	1.8054	0.805533	2.19875	0	1.15567	4.64464	4.23248	0	2.32937	0	0	388.069	318.438	407.408	191.259	144.432	153.051	208.881	263.59	256.56	296.096	318.847	303.348	395.994	391.231	322.077
LOC100115481:E006	142.061	106.868	94.2031	43.4679	34.9044	49.9431	105.54	65.8975	58.9394	76.6366	86.0604	54.7021	118.798	95.6534	88.7674	247.163	213.014	314.01	148.515	111.333	103.914	105.54	197.693	198.776	224.104	237.019	248.646	279.525	295.578	233.309
LOC100115481:E007	41.5789	22.3846	13.6876	8.69358	6.018	11.2775	10.9938	5.88371	10.4011	11.6116	18.3407	18.6484	30.2819	35.3314	20.4244	347.646	297.498	394.526	183.29	140.219	142.579	200.086	257.706	247.314	289.129	304.739	284.7	368.041	355.899	301.652
LOC100115481:E008	0	0	0	0	0	0	0	0	0	0	0	0	0	0	0	389.224	319.883	408.213	191.983	146.237	153.857	211.08	263.59	257.715	300.741	323.079	303.348	398.323	391.231	322.077
LOC100115481:E009	1.15497	1.44417	0.805154	5.07125	5.4162	7.2498	2.19875	1.17674	3.46702	3.48348	4.23248	4.97292	3.88229	2.58523	1.57111	388.069	318.438	407.408	186.912	140.821	146.607	208.881	262.413	254.248	297.257	318.847	298.375	394.441	388.646	320.505
LOC100115483:E001	68.1431	17.33	12.0773	6.52018	3.6108	14.4996	52.77	20.0046	17.3351	10.4504	7.05413	1.24323	10.094	11.2026	8.64108	279.502	365.374	558.777	204.299	154.061	159.496	494.719	696.631	672.603	260.1	232.786	294.645	290.395	298.163	273.372
LOC100115483:E002	1.15497	0.722083	0	2.17339	0	0	0	1.17674	1.15567	0	0	1.24323	0	0	0.785553	346.491	381.982	570.854	208.646	157.672	173.995	547.489	715.459	688.782	270.55	239.841	294.645	300.489	309.365	281.228
LOC100115483:E003	79.6928	63.5433	67.633	24.6318	13.8414	18.5273	118.733	87.0789	67.0291	23.2232	26.8057	48.486	36.4935	43.0871	29.0654	267.953	319.161	503.221	186.187	143.83	155.468	428.756	629.557	622.909	247.327	213.035	247.403	263.996	266.278	252.948
LOC100115483:E004	92.3975	169.689	280.194	86.2113	72.8178	84.581	202.285	345.962	314.344	120.761	107.223	133.026	140.539	154.252	124.903	255.248	213.014	290.661	124.608	84.8538	89.4142	345.204	370.674	375.594	149.79	132.618	162.863	159.95	155.114	157.111
LOC100115483:E005	98.1723	127.809	206.12	87.6602	63.7908	55.5818	164.906	251.823	286.607	114.955	97.347	106.918	110.257	100.824	116.262	249.473	254.895	364.735	123.159	93.8808	118.413	382.583	464.813	403.33	155.596	142.493	188.971	190.232	208.542	165.752
LOC100115483:E006	8.08478	3.61041	4.83093	3.62232	3.6108	0.805533	8.795	10.5907	3.46702	1.16116	1.41083	4.97292	3.10583	0	2.35666	339.561	379.093	566.024	207.197	154.061	173.19	538.694	706.045	686.471	269.389	238.43	290.916	297.383	309.365	279.657
LOC100115484:E001	10.3947	18.0521	12.8825	0.724465	1.2036	1.61107	2.19875	10.5907	11.5567	1.16116	5.64331	0	0	2.58523	0.785553	155.921	103.258	104.67	23.9073	15.045	13.6941	87.95	36.479	31.2032	11.6116	19.7516	11.1891	10.094	12.0644	10.9977
LOC100115484:E002	31.1841	33.9379	45.0886	10.1425	4.8144	5.63873	30.7825	15.2976	11.5567	5.8058	9.87579	3.72969	5.43521	8.61742	4.71332	135.131	87.372	72.4639	14.4893	11.4342	9.6664	59.3663	31.772	31.2032	6.96696	15.5191	7.45938	4.65875	6.03219	7.06997
LOC100115484:E003	124.737	69.3199	59.5814	13.7648	10.2306	8.05533	57.1675	21.1813	19.6465	5.8058	9.87579	7.45938	4.65875	3.44697	6.28442	41.5789	51.99	57.9711	10.867	6.018	7.2498	32.9813	25.8883	23.1135	6.96696	15.5191	3.72969	5.43521	11.2026	5.49887
LOC100115485:E001	795.773	560.336	352.658	1081.63	899.089	1632.01	1372.02	687.217	680.692	1501.38	1364.27	1412.31	918.55	824.687	1128.84	39.2689	94.5928	74.8794	434.679	314.741	357.657	127.528	300.069	228.824	472.592	371.047	360.537	277.972	256.799	247.449
LOC100115485:E002	0	0	0	0	0	0	0	0	0	0	0	0	0.776458	0	0	835.042	654.929	427.537	1516.3	1213.83	1989.67	1499.55	987.286	909.516	1973.97	1735.32	1772.85	1195.75	1081.49	1376.29
LOC100115485:E003	10.3947	23.1066	12.8825	121.71	101.102	102.303	43.975	80.0184	39.2929	97.5375	86.0604	80.8099	62.8931	63.7689	68.3431	824.647	631.822	414.654	1394.59	1112.73	1887.36	1455.57	907.268	870.223	1876.44	1649.26	1692.04	1133.63	1017.72	1307.94
LOC100115485:E004	9.23975	22.3846	26.5701	101.425	69.8088	72.498	28.5838	77.6649	67.0291	126.567	79.0063	105.675	70.6577	57.7367	54.9887	825.802	632.544	400.967	1414.88	1144.02	1917.17	1470.96	909.621	842.487	1847.41	1656.31	1667.17	1125.86	1023.75	1321.3
LOC100115485:E005	1.15497	7.22083	3.22062	20.285	21.6648	18.5273	6.59625	16.4744	15.0238	23.2232	15.5191	18.6484	22.5173	5.17045	15.7111	833.887	647.708	424.316	1496.02	1192.17	1971.14	1492.95	970.812	894.492	1950.75	1719.8	1754.2	1174	1076.32	1360.58
LOC100115485:E006	0	2.88833	2.41546	10.1425	11.4342	5.63873	2.19875	7.06045	2.31135	15.0951	9.87579	12.4323	7.76458	10.3409	3.14221	835.042	652.041	425.122	1506.16	1202.4	1984.03	1497.35	980.226	907.205	1958.88	1725.44	1760.41	1188.76	1071.15	1373.15
LOC100115485:E007	1.15497	0	0.805154	0.724465	1.2036	1.61107	0	0	0	3.48348	1.41083	1.24323	0.776458	0	0.785553	833.887	654.929	426.732	1515.58	1212.63	1988.06	1499.55	987.286	909.516	1970.49	1733.91	1771.6	1195.75	1081.49	1375.5
LOC100115485:E008	5.77484	7.22083	4.02577	25.3563	17.4522	28.9992	8.795	20.0046	15.0238	26.7067	32.449	21.1349	20.9644	19.8201	10.9977	829.267	647.708	423.511	1490.95	1196.38	1960.67	1490.75	967.281	894.492	1947.27	1702.87	1751.71	1175.56	1061.67	1365.29
LOC100115485:E009	1.15497	4.3325	2.41546	14.4893	9.6288	13.6941	0	11.7674	11.5567	11.6116	15.5191	9.94584	9.3175	12.9261	10.2122	833.887	650.597	425.122	1501.82	1204.2	1975.97	1499.55	975.519	897.959	1962.36	1719.8	1762.9	1187.2	1068.56	1366.08
LOC100115485:E010	0	0	0	0	0	0	0	0	0	0	0	0	0	0	0	835.042	654.929	427.537	1516.3	1213.83	1989.67	1499.55	987.286	909.516	1973.97	1735.32	1772.85	1196.52	1081.49	1376.29
LOC100115485:E011	0	1.44417	0.805154	2.89786	0.6018	2.4166	0	0	0	2.32232	1.41083	0	2.32937	0	0	835.042	653.485	426.732	1513.41	1213.23	1987.25	1499.55	987.286	909.516	1971.65	1733.91	1772.85	1194.19	1081.49	1376.29
LOC100115485:E012	0	0	0.805154	2.89786	3.009	3.22213	0	2.35348	0	5.8058	5.64331	3.72969	2.32937	2.58523	6.28442	835.042	654.929	426.732	1513.41	1210.82	1986.45	1499.55	984.933	909.516	1968.17	1729.67	1769.12	1194.19	1078.9	1370
LOC100115485:E013	1.15497	0	1.61031	9.41804	6.6198	5.63873	0	3.53022	4.6227	8.12812	4.23248	6.21615	1.55292	3.44697	7.06997	833.887	654.929	425.927	1506.89	1207.21	1984.03	1499.55	983.756	904.893	1965.85	1731.08	1766.63	1194.97	1078.04	1369.22
LOC100115485:E014	2.30994	12.9975	8.8567	61.5795	37.3116	48.332	26.385	37.6557	41.6043	70.8308	62.0764	45.9995	34.9406	47.3958	41.6343	832.732	641.932	418.68	1454.73	1176.52	1941.34	1473.16	949.63	867.912	1903.14	1673.24	1726.85	1161.58	1034.09	1334.65
LOC100115485:E015	1.15497	2.16625	2.41546	10.1425	11.4342	11.2775	2.19875	15.2976	9.2454	24.3844	21.1624	17.4052	6.98812	8.61742	3.14221	833.887	652.763	425.122	1506.16	1202.4	1978.39	1497.35	971.988	900.271	1949.59	1714.15	1755.44	1189.53	1072.87	1373.15
LOC100115485:E016	0	1.44417	0	1.44893	0	0	0	0	0	0	0	0	0	0.861742	0	835.042	653.485	427.537	1514.86	1213.83	1989.67	1499.55	987.286	909.516	1973.97	1735.32	1772.85	1196.52	1080.62	1376.29
LOC100115485:E017	1.15497	0	0	2.17339	0	1.61107	0	1.17674	0	2.32232	0	0	0.776458	0.861742	0.785553	833.887	654.929	427.537	1514.13	1213.83	1988.06	1499.55	986.109	909.516	1971.65	1735.32	1772.85	1195.75	1080.62	1375.5
LOC100115485:E018	0	0.722083	0	2.17339	1.8054	0	0	0	0	5.8058	0	0	1.55292	0.861742	0	835.042	654.207	427.537	1514.13	1212.02	1989.67	1499.55	987.286	909.516	1968.17	1735.32	1772.85	1194.97	1080.62	1376.29
LOC100115485:E019	0	6.49874	3.22062	20.285	8.4252	15.3051	4.3975	11.7674	11.5567	18.5786	14.1083	22.3781	12.4233	9.47916	11.7833	835.042	648.43	424.316	1496.02	1205.4	1974.36	1495.15	975.519	897.959	1955.39	1721.21	1750.47	1184.1	1072.01	1364.5
LOC100115485:E020	1.15497	0.722083	2.41546	6.52018	7.8234	5.63873	0	3.53022	9.2454	8.12812	8.46496	4.97292	5.43521	1.72348	6.28442	833.887	654.207	425.122	1509.78	1206.01	1984.03	1499.55	983.756	900.271	1965.85	1726.85	1767.87	1191.09	1079.76	1370
LOC100115485:E021	0	0	0	1.44893	0.6018	2.4166	0	0	0	8.12812	5.64331	1.24323	1.55292	4.30871	0.785553	835.042	654.929	427.537	1514.86	1213.23	1987.25	1499.55	987.286	909.516	1965.85	1729.67	1771.6	1194.97	1077.18	1375.5
LOC100115485:E022	0	0	0	2.89786	1.8054	0.805533	2.19875	2.35348	0	3.48348	1.41083	1.24323	2.32937	2.58523	0.785553	835.042	654.929	427.537	1513.41	1212.02	1988.86	1497.35	984.933	909.516	1970.49	1733.91	1771.6	1194.19	1078.9	1375.5
LOC100115485:E023	0	0	0	0.724465	0	0.805533	0	4.70697	1.15567	1.16116	0	0	1.55292	0	0.785553	835.042	654.929	427.537	1515.58	1213.83	1988.86	1499.55	982.579	908.36	1972.81	1735.32	1772.85	1194.97	1081.49	1375.5
LOC100115485:E024	0	0	0.805154	0	0	1.61107	0	0	0	1.16116	0	0	1.55292	1.72348	0.785553	835.042	654.929	426.732	1516.3	1213.83	1988.06	1499.55	987.286	909.516	1972.81	1735.32	1772.85	1194.97	1079.76	1375.5
LOC100115485:E025	2.30994	0	0.805154	11.5914	0.6018	4.8332	2.19875	2.35348	0	6.96696	1.41083	3.72969	0.776458	2.58523	0.785553	832.732	654.929	426.732	1504.71	1213.23	1984.83	1497.35	984.933	909.516	1967.01	1733.91	1769.12	1195.75	1078.9	1375.5
LOC100115485:E026	1.15497	1.44417	0.805154	4.34679	2.4072	10.4719	0	2.35348	1.15567	1.16116	5.64331	3.72969	6.21167	0	2.35666	833.887	653.485	426.732	1511.96	1211.42	1979.2	1499.55	984.933	908.36	1972.81	1729.67	1769.12	1190.31	1081.49	1373.93
LOC100115486:E001	0	0	0	0	0	0	0	0	0	0	0	0	0	0	0	108.567	90.2603	113.527	100.701	102.306	90.2197	202.285	296.539	218.423	150.951	241.251	238.7	20.1879	17.2348	12.5688
LOC100115486:E002	0	0	0	0	0	0	0	0	0	0	0	0	0	0	0	108.567	90.2603	113.527	100.701	102.306	90.2197	202.285	296.539	218.423	150.951	241.251	238.7	20.1879	17.2348	12.5688
LOC100115486:E003	0	0	0	0	0	0	0	0	0	0	0	0	0	0	0	108.567	90.2603	113.527	100.701	102.306	90.2197	202.285	296.539	218.423	150.951	241.251	238.7	20.1879	17.2348	12.5688
LOC100115486:E004	0	0	0	0	0	0	0	0	0	0	0	0	0	0	0	108.567	90.2603	113.527	100.701	102.306	90.2197	202.285	296.539	218.423	150.951	241.251	238.7	20.1879	17.2348	12.5688
LOC100115486:E005	0	0	0	0	0	0	0	0	0	0	0	0	0	0	0	108.567	90.2603	113.527	100.701	102.306	90.2197	202.285	296.539	218.423	150.951	241.251	238.7	20.1879	17.2348	12.5688
LOC100115486:E006	8.08478	7.22083	2.41546	13.0404	6.6198	6.44427	19.7888	10.5907	6.93405	15.0951	16.9299	26.1078	0.776458	3.44697	0.785553	100.482	83.0395	111.111	87.6602	95.6862	83.7755	182.496	285.948	211.488	135.856	224.321	212.592	19.4115	13.7879	11.7833
LOC100115486:E007	5.77484	3.61041	4.02577	0.724465	5.4162	3.22213	13.1925	4.70697	4.6227	5.8058	8.46496	8.70261	0	0.861742	0	102.792	86.6499	109.501	99.9762	96.8898	86.9976	189.093	291.832	213.8	145.145	232.786	229.998	20.1879	16.3731	12.5688
LOC100115486:E008	12.7047	15.8858	17.7134	9.41804	10.8324	8.86087	28.5838	64.7208	35.8259	32.5125	52.2006	58.4318	4.65875	3.44697	0	95.8624	74.3745	95.8134	91.2826	91.4736	81.3589	173.701	231.818	182.597	118.438	189.051	180.268	15.5292	13.7879	12.5688
LOC100115486:E009	10.3947	9.38708	4.83093	20.285	14.4432	28.1937	26.385	18.8279	11.5567	17.4174	22.5732	33.5672	0	0.861742	0.785553	98.1723	80.8733	108.696	80.4156	87.8628	62.0261	175.9	277.711	206.866	133.533	218.678	205.133	20.1879	16.3731	11.7833
LOC100115486:E010	4.61987	2.88833	4.02577	19.5606	9.027	14.4996	19.7888	11.7674	9.2454	11.6116	28.2165	21.1349	1.55292	1.72348	0	103.947	87.372	109.501	81.1401	93.279	75.7201	182.496	284.771	209.177	139.339	213.035	217.565	18.635	15.5114	12.5688
LOC100115486:E011	58.9034	40.4366	67.633	37.6722	55.9674	28.9992	94.5463	162.39	130.591	62.7027	100.169	74.5938	7.76458	2.58523	5.49887	49.6636	49.8237	45.8938	63.0284	46.3386	61.2205	107.739	134.149	87.8313	88.2482	141.083	164.106	12.4233	14.6496	7.06997
LOC100115486:E012	3.46491	4.3325	1.61031	0	0	0	0	4.70697	3.46702	2.32232	0	1.24323	0.776458	0.861742	0	105.102	85.9278	111.916	100.701	102.306	90.2197	202.285	291.832	214.955	148.629	241.251	237.457	19.4115	16.3731	12.5688
LOC100115486:E013	4.61987	6.49874	11.2722	0	0	0	0	18.8279	16.1794	3.48348	12.6974	14.9188	4.65875	3.44697	5.49887	103.947	83.7616	102.255	100.701	102.306	90.2197	202.285	277.711	202.243	147.467	228.554	223.781	15.5292	13.7879	7.06997
LOC100115486:E014	0	0	0	0	0	0	0	0	0	0	0	0	0	0	0	108.567	90.2603	113.527	100.701	102.306	90.2197	202.285	296.539	218.423	150.951	241.251	238.7	20.1879	17.2348	12.5688
LOC100115487:E001	50.8186	83.0395	121.578	20.285	38.5152	15.3051	13.1925	22.3581	19.6465	49.9299	18.3407	26.1078	27.9525	18.0966	30.6365	6699.97	2396.59	1205.32	114.465	216.046	205.411	971.848	190.632	216.111	740.821	416.194	658.912	420.064	294.716	630.013
LOC100115487:E002	0	0	0	0	0	0	0	0	1.15567	3.48348	0	0	0	0	0.785553	6750.79	2479.63	1326.89	134.75	254.561	220.716	985.04	212.99	234.602	787.267	434.535	685.02	448.016	312.812	659.864
LOC100115487:E003	3.46491	12.9975	16.9082	0.724465	1.8054	2.4166	2.19875	1.17674	6.93405	8.12812	4.23248	0	2.32937	0	3.92776	6747.33	2466.63	1309.99	134.026	252.756	218.3	982.842	211.813	228.824	782.622	430.302	685.02	445.687	312.812	656.722
LOC100115487:E004	11.5497	10.1092	13.6876	2.89786	1.2036	0	0	3.53022	2.31135	8.12812	4.23248	6.21615	2.32937	2.58523	4.71332	6739.24	2469.52	1313.21	131.853	253.358	220.716	985.04	209.46	233.446	782.622	430.302	678.803	445.687	310.227	655.936
LOC100115487:E005	0	0.722083	0.805154	0	1.8054	0	0	0	1.15567	0	0	0	0	0	0.785553	6750.79	2478.91	1326.09	134.75	252.756	220.716	985.04	212.99	234.602	790.75	434.535	685.02	448.016	312.812	659.864
LOC100115487:E006	1.15497	2.16625	1.61031	0	1.2036	0.805533	0	0	0	2.32232	0	0	0.776458	0	0	6749.64	2477.47	1325.28	134.75	253.358	219.911	985.04	212.99	235.758	788.428	434.535	685.02	447.24	312.812	660.65
LOC100115487:E007	24.2543	18.7742	8.8567	2.89786	3.009	0.805533	0	1.17674	0	4.64464	4.23248	4.97292	2.32937	2.58523	3.14221	6726.54	2460.86	1318.04	131.853	251.552	219.911	985.04	211.813	235.758	786.106	430.302	680.047	445.687	310.227	657.507
LOC100115487:E008	6659.55	2351.82	1163.45	107.945	207.019	201.383	969.649	184.748	204.554	714.114	403.496	647.723	412.299	289.545	616.659	91.2425	127.809	163.446	26.8052	47.5422	19.3328	15.3913	28.2418	31.2032	76.6366	31.0382	37.2969	35.7171	23.267	43.9909
LOC100115491:E001	4410.82	2452.91	2521.74	613.622	455.562	683.898	1833.76	735.463	639.088	1699.94	1890.51	1970.52	1989.29	2673.99	1920.68	301.447	490.294	797.103	414.394	243.729	284.353	136.323	209.46	157.172	399.439	427.48	488.589	404.535	493.778	363.711
LOC100115491:E002	87.7776	122.754	202.899	163.729	94.4826	129.691	19.7888	38.8325	20.8021	99.8598	111.455	106.918	117.245	144.773	97.4085	4624.49	2820.46	3115.95	864.287	604.809	838.56	1950.29	906.091	775.458	1999.52	2206.53	2352.19	2276.58	3022.99	2186.98
LOC100115491:E003	66.9882	115.533	204.509	107.945	61.3836	67.6648	43.975	63.544	52.0054	111.471	121.331	165.35	118.798	143.049	109.977	4645.28	2827.68	3114.34	920.07	637.908	900.586	1926.11	881.379	744.255	1987.91	2196.66	2293.76	2275.02	3024.71	2174.41
LOC100115491:E004	17.3245	28.8833	43.4783	30.4275	13.8414	19.3328	6.59625	14.1209	9.2454	24.3844	14.1083	26.1078	19.4115	22.4053	19.6388	4694.95	2914.33	3275.37	997.588	685.45	948.918	1963.48	930.803	787.014	2074.99	2303.88	2433	2374.41	3145.36	2264.75
LOC100115491:E005	3.46491	10.1092	9.66185	5.79572	6.6198	7.2498	8.795	2.35348	2.31135	11.6116	15.5191	4.97292	20.1879	11.2026	6.28442	4708.81	2933.1	3309.18	1022.22	692.672	961.001	1961.29	942.57	793.949	2087.77	2302.47	2454.14	2373.63	3156.56	2278.1
LOC100115491:E006	0	2.16625	0	0.724465	0.6018	1.61107	0	2.35348	2.31135	3.48348	1.41083	0	0.776458	1.72348	0.785553	4712.27	2941.04	3318.85	1027.29	698.69	966.64	1970.08	942.57	793.949	2095.9	2316.58	2459.11	2393.04	3166.04	2283.6
LOC100115491:E007	17.3245	20.2183	23.3495	77.5177	40.3206	51.5541	6.59625	9.41393	5.77837	30.1902	32.449	48.486	41.1523	60.3219	43.9909	4694.95	2922.99	3295.5	950.498	658.971	916.697	1963.48	935.509	790.481	2069.19	2285.54	2410.62	2352.67	3107.44	2240.4
LOC100115491:E008	1.15497	0	0	0	0	0	2.19875	0	0	0	0	1.24323	0	4.30871	1.57111	4711.12	2943.21	3318.85	1028.02	699.291	968.251	1967.88	944.923	796.26	2099.38	2317.99	2457.87	2393.82	3163.46	2282.82
LOC100115491:E009	30.0292	20.9404	30.5959	4.34679	9.6288	0.805533	43.975	72.958	56.6281	110.31	119.92	131.782	75.3164	87.8977	69.1286	4682.24	2922.27	3288.25	1023.67	689.663	967.445	1926.11	871.965	739.632	1989.07	2198.07	2327.33	2318.5	3079.87	2215.26
LOC100115491:E010	77.3829	169.689	282.609	23.9073	16.8504	6.44427	4.3975	5.88371	8.08972	8.12812	11.2866	3.72969	11.6469	18.0966	14.9255	4634.89	2773.52	3036.24	1004.11	682.441	961.807	1965.68	939.04	788.17	2091.25	2306.7	2455.38	2382.17	3149.67	2269.46
LOC100115493:E001	200.965	114.089	63.6072	0.724465	16.2486	3.22213	116.534	37.6557	68.1848	105.666	76.1846	144.215	75.3164	62.9072	131.973	105.102	33.2158	12.8825	5.07125	6.6198	6.44427	72.5588	20.0046	25.4248	54.5746	15.5191	45.9995	29.5054	18.9583	47.1332
LOC100115493:E002	4.61987	0.722083	0	1.44893	0	0	0	2.35348	1.15567	2.32232	0	4.97292	1.55292	0.861742	2.35666	301.447	146.583	76.4897	4.34679	22.8684	9.6664	189.093	55.3068	92.454	157.918	91.7037	185.241	103.269	81.0038	176.749
LOC100115493:E003	2.30994	1.44417	1.61031	0	0	0	4.3975	1.17674	1.15567	5.8058	1.41083	1.24323	1.55292	0.861742	2.35666	303.757	145.861	74.8794	5.79572	22.8684	9.6664	184.695	56.4836	92.454	154.434	90.2929	188.971	103.269	81.0038	176.749
LOC100115493:E004	11.5497	14.4417	5.63608	0	3.6108	0.805533	13.1925	8.23719	12.7124	12.7728	7.05413	24.8646	11.6469	7.75568	25.1377	294.517	132.863	70.8536	5.79572	19.2576	8.86087	175.9	49.4231	80.8972	147.467	84.6496	165.35	93.175	74.1098	153.968
LOC100115493:E005	68.1431	10.1092	4.02577	1.44893	0.6018	5.63873	32.9813	5.88371	8.08972	23.2232	4.23248	6.21615	9.3175	2.58523	10.2122	237.924	137.196	72.4639	4.34679	22.2666	4.02767	156.111	51.7766	85.5199	137.017	87.4712	183.998	95.5044	79.2803	168.894
LOC100115493:E006	17.3245	4.3325	1.61031	2.17339	1.2036	0	21.9875	2.35348	2.31135	5.8058	2.82165	6.21615	2.32937	4.30871	3.14221	288.742	142.972	74.8794	3.62232	21.6648	9.6664	167.105	55.3068	91.2983	154.434	88.8821	183.998	102.492	77.5568	175.964
LOC100115493:E007	0	2.16625	0	0	0.6018	0	0	0	0	3.48348	0	2.48646	1.55292	1.72348	2.35666	306.067	145.139	76.4897	5.79572	22.2666	9.6664	189.093	57.6603	93.6097	156.757	91.7037	187.728	103.269	80.142	176.749
LOC100115493:E008	1.15497	0	0	0	0	0	0	0	0	1.16116	0	0	1.55292	0.861742	1.57111	304.912	147.305	76.4897	5.79572	22.8684	9.6664	189.093	57.6603	93.6097	159.079	91.7037	190.214	103.269	81.0038	177.535
LOC100115493:E009	0	0	0	0	0.6018	0	0	0	0	0	0	0	0	0	0	306.067	147.305	76.4897	5.79572	22.2666	9.6664	189.093	57.6603	93.6097	160.24	91.7037	190.214	104.822	81.8655	179.106
LOC100115495:E001	966.709	512.679	463.769	1572.09	1073.61	1637.65	580.47	334.195	333.99	675.796	792.884	701.182	514.015	604.943	461.119	9.23975	6.49874	4.83093	31.152	12.6378	27.3881	6.59625	3.53022	4.6227	15.0951	19.7516	17.4052	20.1879	18.9583	18.8533
LOC100115495:E002	9.23975	6.49874	4.83093	31.152	12.6378	27.3881	6.59625	3.53022	4.6227	15.0951	19.7516	17.4052	20.1879	18.9583	18.8533	966.709	512.679	463.769	1572.09	1073.61	1637.65	580.47	334.195	333.99	675.796	792.884	701.182	514.015	604.943	461.119
LOC100115496:E001	0	0	0	0	0	0	0	0	0	0	0	0	0	0	0	25.4093	21.6625	12.0773	0	1.2036	2.4166	13.1925	16.4744	13.8681	6.96696	5.64331	8.70261	14.7527	12.9261	17.2822
LOC100115496:E002	0	0	0	0	0	0	0	0	0	0	0	0	0	0	0	25.4093	21.6625	12.0773	0	1.2036	2.4166	13.1925	16.4744	13.8681	6.96696	5.64331	8.70261	14.7527	12.9261	17.2822
LOC100115496:E003	0	0	0	0	0	0	0	0	0	0	0	0	0	0	0	25.4093	21.6625	12.0773	0	1.2036	2.4166	13.1925	16.4744	13.8681	6.96696	5.64331	8.70261	14.7527	12.9261	17.2822
LOC100115496:E004	0	0	0	0	0	0	0	0	0	0	0	0	0	0	0	25.4093	21.6625	12.0773	0	1.2036	2.4166	13.1925	16.4744	13.8681	6.96696	5.64331	8.70261	14.7527	12.9261	17.2822
LOC100115496:E005	25.4093	21.6625	12.0773	0	1.2036	2.4166	13.1925	16.4744	13.8681	6.96696	5.64331	8.70261	14.7527	12.9261	17.2822	0	0	0	0	0	0	0	0	0	0	0	0	0	0	0
LOC100115496:E006	0	0	0	0	0	0	0	0	0	0	0	0	0	0	0	25.4093	21.6625	12.0773	0	1.2036	2.4166	13.1925	16.4744	13.8681	6.96696	5.64331	8.70261	14.7527	12.9261	17.2822
LOC100115496:E007	0	0	0	0	0	0	0	0	0	0	0	0	0	0	0	25.4093	21.6625	12.0773	0	1.2036	2.4166	13.1925	16.4744	13.8681	6.96696	5.64331	8.70261	14.7527	12.9261	17.2822
LOC100115496:E008	0	0	0	0	0	0	0	0	0	0	0	0	0	0	0	25.4093	21.6625	12.0773	0	1.2036	2.4166	13.1925	16.4744	13.8681	6.96696	5.64331	8.70261	14.7527	12.9261	17.2822
LOC100115496:E009	0	0	0	0	0	0	0	0	0	0	0	0	0	0	0	25.4093	21.6625	12.0773	0	1.2036	2.4166	13.1925	16.4744	13.8681	6.96696	5.64331	8.70261	14.7527	12.9261	17.2822
LOC100115496:E010	0	0	0	0	0	0	0	0	0	0	0	0	0	0	0	25.4093	21.6625	12.0773	0	1.2036	2.4166	13.1925	16.4744	13.8681	6.96696	5.64331	8.70261	14.7527	12.9261	17.2822
LOC100115496:E011	0	0	0	0	0	0	0	0	0	0	0	0	0	0	0	25.4093	21.6625	12.0773	0	1.2036	2.4166	13.1925	16.4744	13.8681	6.96696	5.64331	8.70261	14.7527	12.9261	17.2822
LOC100115496:E012	0	0	0	0	0	0	0	0	0	0	0	0	0	0	0	25.4093	21.6625	12.0773	0	1.2036	2.4166	13.1925	16.4744	13.8681	6.96696	5.64331	8.70261	14.7527	12.9261	17.2822
LOC100115497:E001	1.15497	0	0.805154	0	0	0	0	0	0	0	0	0	0	0	0	1195.39	1473.05	2186.8	10564.1	6290.61	8046.47	3027.68	4089.18	3766.34	2360.64	3266.06	3065.8	1236.9	1470.13	1110.77
LOC100115497:E002	3.46491	0.722083	3.22062	33.3254	17.4522	36.249	2.19875	17.6511	16.1794	9.28929	16.9299	12.4323	3.88229	1.72348	1.57111	1193.08	1472.33	2184.38	10530.8	6273.16	8010.22	3025.48	4071.53	3750.16	2351.35	3249.13	3053.37	1233.02	1468.41	1109.2
LOC100115497:E003	0	2.16625	4.02577	29.7031	16.2486	24.9715	0	4.70697	8.08972	3.48348	8.46496	6.21615	1.55292	3.44697	1.57111	1196.55	1470.88	2183.58	10534.4	6274.36	8021.5	3027.68	4084.47	3758.25	2357.16	3257.6	3059.59	1235.34	1466.69	1109.2
LOC100115497:E004	83.1577	124.92	243.157	1360.55	823.864	766.062	131.925	477.757	470.36	297.257	385.156	257.349	137.433	151.667	135.115	1113.39	1348.13	1944.45	9203.6	5466.75	7280.41	2895.75	3611.42	3295.98	2063.38	2880.91	2808.46	1099.46	1318.47	975.656
LOC100115497:E005	130.511	267.893	590.983	2719.64	1488.85	1466.88	353.999	1154.38	1042.42	524.845	740.684	821.775	323.783	353.314	250.591	1066.04	1205.16	1596.62	7844.51	4801.76	6579.6	2673.68	2934.79	2723.93	1835.8	2525.38	2244.03	913.115	1116.82	860.18
LOC100115497:E006	20.7894	27.4391	41.868	236.9	152.255	131.302	52.77	107.083	94.7653	60.3804	81.8279	78.3235	26.3996	39.6401	23.5666	1175.76	1445.61	2145.74	10327.2	6138.36	7915.17	2974.91	3982.09	3671.58	2300.26	3184.24	2987.48	1210.5	1430.49	1087.2
LOC100115497:E007	115.497	163.191	293.076	1288.82	859.972	853.865	239.664	521.296	427.6	274.034	347.063	437.617	149.08	165.454	113.905	1081.05	1309.86	1894.53	9275.32	5430.64	7192.61	2788.02	3567.88	3338.74	2086.61	2919	2628.19	1087.82	1304.68	996.866
LOC100115497:E008	300.292	408.699	600.645	2549.39	1414.23	2228.11	912.482	940.216	899.115	599.159	785.83	836.694	296.607	347.282	292.226	896.256	1064.35	1586.96	8014.75	4876.38	5818.37	2115.2	3148.96	2867.23	1761.48	2480.23	2229.11	940.291	1122.85	818.546
LOC100115497:E009	541.68	478.019	409.824	2345.82	1517.74	2539.04	1334.64	866.082	807.817	592.192	900.107	615.399	298.16	407.604	292.226	654.867	995.03	1777.78	8218.33	4772.87	5507.43	1693.04	3223.09	2958.53	1768.45	2365.96	2450.41	938.738	1062.53	818.546
LOC100115498:E001	6.92981	12.2754	24.1546	0	0	0	0	1.17674	2.31135	4.64464	2.82165	0	0	0	0	349.955	286.667	258.455	2.17339	6.018	0.805533	3612.55	1121.43	1366.01	16.2562	22.5732	34.8104	5.43521	13.7879	11.7833
LOC100115498:E002	36.959	90.9824	123.189	0	1.8054	0.805533	642.035	580.134	708.429	4.64464	12.6974	14.9188	1.55292	6.89394	7.85553	319.926	207.96	159.421	2.17339	4.2126	0	2970.51	542.478	659.89	16.2562	12.6974	19.8917	3.88229	6.89394	3.92776
LOC100115498:E003	0	1.44417	1.61031	0	0	0	35.18	14.1209	10.4011	0	0	0	0	0	0	356.885	297.498	280.999	2.17339	6.018	0.805533	3577.37	1108.49	1357.92	20.9009	25.3949	34.8104	5.43521	13.7879	11.7833
LOC100115498:E004	0	1.44417	3.22062	0	0	0	46.1738	9.41393	8.08972	0	0	0	0	0	0	356.885	297.498	279.389	2.17339	6.018	0.805533	3566.37	1113.2	1360.23	20.9009	25.3949	34.8104	5.43521	13.7879	11.7833
LOC100115498:E005	18.4795	25.2729	17.7134	0	0	0	235.266	98.8463	114.412	3.48348	2.82165	2.48646	0	0.861742	0	338.406	273.669	264.896	2.17339	6.018	0.805533	3377.28	1023.77	1253.91	17.4174	22.5732	32.324	5.43521	12.9261	11.7833
LOC100115498:E006	0	0	0	0	0	0	13.1925	1.17674	2.31135	0	0	0	0	0	0	356.885	298.942	282.609	2.17339	6.018	0.805533	3599.36	1121.43	1366.01	20.9009	25.3949	34.8104	5.43521	13.7879	11.7833
LOC100115498:E007	294.517	167.523	112.722	2.17339	4.2126	0	2640.7	417.743	522.365	8.12812	7.05413	17.4052	3.88229	6.03219	3.92776	62.3683	131.419	169.888	0	1.8054	0.805533	971.848	704.868	845.954	12.7728	18.3407	17.4052	1.55292	7.75568	7.85553
LOC100115500:E001	1.15497	1.44417	1.61031	7.24465	11.4342	12.083	0	7.06045	8.08972	3.48348	1.41083	6.21615	1.55292	1.72348	1.57111	2475.1	1192.88	688.407	1424.3	1822.25	2941	4298.56	1934.56	2408.43	343.704	246.895	569.399	333.877	243.011	538.889
LOC100115500:E002	13.8596	55.6004	41.868	111.568	147.441	117.608	41.7763	137.679	168.729	23.2232	22.5732	37.2969	22.5173	15.5114	43.2054	2462.39	1138.72	648.149	1319.98	1686.24	2835.48	4256.78	1803.94	2247.79	323.964	225.732	538.318	312.913	229.223	497.255
LOC100115500:E003	1473.74	661.428	308.374	770.831	971.305	1694.84	2625.31	1084.96	1323.25	211.331	129.796	300.862	186.35	129.261	318.934	1002.51	532.897	381.643	660.712	862.379	1258.24	1673.25	856.668	1093.27	135.856	118.509	274.754	149.08	115.473	221.526
LOC100115500:E004	224.064	205.794	158.615	259.358	342.424	402.767	573.874	383.618	513.12	60.3804	40.914	114.377	55.905	43.9488	91.1241	2252.19	988.531	531.402	1172.18	1491.26	2550.32	3724.68	1558.01	1903.4	286.807	207.391	461.238	279.525	200.786	449.336
LOC100115500:E005	763.434	270.059	179.549	282.541	361.08	725.785	1057.6	328.311	403.33	48.7687	53.6114	116.864	69.1048	54.2898	85.6252	1712.82	924.266	510.468	1149	1472.6	2227.3	3240.96	1613.31	2013.19	298.418	194.694	458.752	266.325	190.445	454.835
LOC100115502:E001	882.396	310.496	255.234	80.4156	75.225	115.191	1789.78	436.571	361.726	140.5	197.516	188.971	201.103	215.436	180.677	40.4239	20.2183	23.3495	19.5606	15.6468	15.3051	54.9688	31.772	35.8259	20.9009	31.0382	11.1891	16.3056	23.267	18.0677
LOC100115502:E002	25.4093	12.2754	12.8825	6.52018	4.8144	2.4166	30.7825	16.4744	16.1794	8.12812	18.3407	8.70261	8.54104	12.9261	10.9977	897.411	318.438	265.701	93.456	86.0574	128.08	1813.97	451.869	381.373	153.273	210.213	191.457	208.867	225.776	187.747
LOC100115502:E003	15.0146	7.94291	10.467	11.5914	10.2306	12.8885	21.9875	15.2976	17.3351	11.6116	12.6974	2.48646	7.76458	10.3409	7.06997	907.805	322.771	268.116	88.3847	80.6412	117.608	1822.76	453.045	380.217	149.79	215.856	197.674	209.644	228.362	191.675
LOC100115502:E004	0	0	0	1.44893	0.6018	0	2.19875	0	2.31135	1.16116	0	0	0	0	0	922.82	330.714	278.583	98.5272	90.27	130.496	1842.55	468.343	395.241	160.24	228.554	200.16	217.408	238.703	198.745
LOC100115503:E001	0	0	0	0	0	0	0	0	0	0	0	0	0	0	0	148.991	51.2679	41.868	37.6722	36.7098	83.7755	72.5588	32.9488	26.5805	38.3183	36.6815	32.324	53.5756	50.8428	52.632
LOC100115503:E002	0	0	0	0	0	0	0	0	0	0	0	0	0	0	0	148.991	51.2679	41.868	37.6722	36.7098	83.7755	72.5588	32.9488	26.5805	38.3183	36.6815	32.324	53.5756	50.8428	52.632
LOC100115503:E003	0	0	0	0	0	0	0	0	0	0	0	0	0	0	0	148.991	51.2679	41.868	37.6722	36.7098	83.7755	72.5588	32.9488	26.5805	38.3183	36.6815	32.324	53.5756	50.8428	52.632
LOC100115503:E004	0	0	0	0	0	0	0	0	0	0	0	0	0	0	0	148.991	51.2679	41.868	37.6722	36.7098	83.7755	72.5588	32.9488	26.5805	38.3183	36.6815	32.324	53.5756	50.8428	52.632
LOC100115503:E005	17.3245	11.5533	12.0773	15.2138	11.4342	8.86087	17.59	10.5907	10.4011	6.96696	12.6974	3.72969	16.3056	13.7879	13.3544	131.666	39.7145	29.7907	22.4584	25.2756	74.9146	54.9688	22.3581	16.1794	31.3513	23.9841	28.5943	37.27	37.0549	39.2776
LOC100115503:E006	5.77484	1.44417	1.61031	2.89786	3.009	1.61107	0	3.53022	0	3.48348	1.41083	2.48646	5.43521	0.861742	1.57111	143.216	49.8237	40.2577	34.7743	33.7008	82.1644	72.5588	29.4185	26.5805	34.8348	35.2707	29.8375	48.1404	49.981	51.0609
LOC100115503:E007	125.892	38.2704	28.1804	19.5606	22.2666	73.3035	54.9688	18.8279	16.1794	27.8679	22.5732	26.1078	31.8348	36.1932	37.7065	23.0994	12.9975	13.6876	18.1116	14.4432	10.4719	17.59	14.1209	10.4011	10.4504	14.1083	6.21615	21.7408	14.6496	14.9255
LOC100115504:E001	0	0	0	0	0	0.805533	0	0	0	0	0	0	0	0	0.785553	117.807	90.9824	58.7763	21.0095	30.6918	39.4711	81.3538	76.4882	92.454	22.0621	14.1083	42.2698	41.1523	22.4053	54.2031
LOC100115504:E002	1.15497	0	0	0	0	0.805533	0	0	0	0	0	0	0	0	0	116.652	90.9824	58.7763	21.0095	30.6918	39.4711	81.3538	76.4882	92.454	22.0621	14.1083	42.2698	41.1523	22.4053	54.9887
LOC100115504:E003	4.61987	8.66499	4.83093	1.44893	2.4072	2.4166	15.3913	15.2976	12.7124	1.16116	0	1.24323	2.32937	2.58523	7.06997	113.187	82.3174	53.9453	19.5606	28.2846	37.8601	65.9625	61.1906	79.7416	20.9009	14.1083	41.0266	38.8229	19.8201	47.9187
LOC100115504:E004	1.15497	0.722083	0.805154	1.44893	1.2036	0	0	0	2.31135	0	0	0	0.776458	0	0	116.652	90.2603	57.9711	19.5606	29.4882	40.2767	81.3538	76.4882	90.1426	22.0621	14.1083	42.2698	40.3758	22.4053	54.9887
LOC100115504:E005	1.15497	4.3325	5.63608	0.724465	2.4072	4.02767	2.19875	7.06045	9.2454	0	2.82165	6.21615	3.88229	1.72348	4.71332	116.652	86.6499	53.1402	20.285	28.2846	36.249	79.155	69.4277	83.2086	22.0621	11.2866	36.0537	37.27	20.6818	50.2754
LOC100115504:E006	2.30994	10.8312	3.22062	3.62232	5.4162	5.63873	0	9.41393	8.08972	3.48348	0	7.45938	4.65875	4.30871	7.85553	115.497	80.1512	55.5557	17.3872	25.2756	34.6379	81.3538	67.0743	84.3643	18.5786	14.1083	34.8104	36.4935	18.0966	47.1332
LOC100115504:E007	1.15497	3.61041	8.05154	2.17339	2.4072	0	0	8.23719	9.2454	2.32232	0	1.24323	2.32937	0.861742	3.92776	116.652	87.372	50.7247	18.8361	28.2846	40.2767	81.3538	68.251	83.2086	19.7397	14.1083	41.0266	38.8229	21.5436	51.0609
LOC100115504:E008	8.08478	12.2754	16.1031	2.17339	3.009	5.63873	13.1925	11.7674	16.1794	4.64464	0	2.48646	3.88229	1.72348	7.06997	109.722	78.707	42.6732	18.8361	27.6828	34.6379	68.1613	64.7208	76.2745	17.4174	14.1083	39.7834	37.27	20.6818	47.9187
LOC100115504:E009	4.61987	7.22083	1.61031	0.724465	1.2036	1.61107	8.795	3.53022	4.6227	1.16116	1.41083	2.48646	0	0	2.35666	113.187	83.7616	57.166	20.285	29.4882	38.6656	72.5588	72.958	87.8313	20.9009	12.6974	39.7834	41.1523	22.4053	52.632
LOC100115504:E010	91.2425	41.8808	16.9082	7.24465	12.6378	18.5273	37.3788	20.0046	28.8919	8.12812	9.87579	19.8917	21.7408	7.75568	21.2099	26.5643	49.1016	41.868	13.7648	18.054	21.7494	43.975	56.4836	63.5621	13.9339	4.23248	22.3781	19.4115	14.6496	33.7788
LOC100115504:E011	0	0	0	0	0	0	0	0	0	0	0	0	0	0	0	117.807	90.9824	58.7763	21.0095	30.6918	40.2767	81.3538	76.4882	92.454	22.0621	14.1083	42.2698	41.1523	22.4053	54.9887
LOC100115504:E012	2.30994	1.44417	1.61031	1.44893	0	0.805533	4.3975	1.17674	1.15567	1.16116	0	1.24323	1.55292	3.44697	0	115.497	89.5383	57.166	19.5606	30.6918	39.4711	76.9563	75.3115	91.2983	20.9009	14.1083	41.0266	39.5994	18.9583	54.9887
LOC100115506:E001	168.625	162.469	198.873	139.097	140.219	128.885	413.365	485.994	480.761	105.666	165.067	119.35	211.973	230.085	208.957	41.5789	37.5483	23.3495	25.3563	24.6738	43.4988	48.3725	38.8325	33.5146	27.8679	21.1624	27.3511	50.4698	36.1932	40.0632
LOC100115506:E002	5.77484	2.16625	2.41546	3.62232	1.2036	3.22213	10.9938	7.06045	2.31135	2.32232	1.41083	6.21615	2.32937	2.58523	3.92776	204.429	197.851	219.807	160.831	163.69	169.162	450.744	517.766	511.964	131.211	184.818	140.485	260.113	263.693	245.092
LOC100115506:E003	0	0	0	0	0	0	2.19875	2.35348	2.31135	0	0	0	0	0	0	210.204	200.017	222.223	164.454	164.893	172.384	459.539	522.473	511.964	133.533	186.229	146.701	262.443	266.278	249.02
LOC100115506:E004	35.804	35.3821	20.934	21.7339	23.4702	40.2767	35.18	29.4185	28.8919	25.5455	19.7516	21.1349	48.1404	33.6079	36.1354	174.4	164.635	201.289	142.72	141.423	132.107	426.558	495.408	485.383	107.988	166.478	125.566	214.302	232.67	212.885
LOC100115507:E001	28.8742	28.8833	51.5299	13.0404	30.6918	9.6664	59.3663	63.544	88.987	6.96696	38.0923	16.162	51.2462	43.0871	36.1354	753.039	370.428	629.631	115.914	233.498	123.247	1163.14	597.785	628.687	120.761	163.656	110.647	410.746	424.839	377.851
LOC100115507:E002	51.9736	44.047	103.865	25.3563	30.09	22.5549	72.5588	114.144	112.1	19.7397	28.2165	11.1891	69.1048	62.9072	59.702	729.94	355.265	577.296	103.598	234.1	110.358	1149.95	547.185	605.574	107.988	173.532	115.62	392.888	405.019	354.284
LOC100115507:E003	309.532	211.57	400.162	58.6817	147.441	65.2482	518.905	353.022	392.929	84.7647	87.4712	70.8641	267.878	274.034	237.237	472.382	187.742	280.999	70.2731	116.749	67.6648	703.6	308.306	324.745	42.9629	114.277	55.9453	194.115	193.892	176.749
LOC100115507:E004	2.30994	2.16625	3.22062	1.44893	4.2126	2.4166	6.59625	3.53022	2.31135	2.32232	0	2.48646	0.776458	3.44697	3.92776	779.604	397.145	677.94	127.506	259.977	130.496	1215.91	657.798	715.363	125.405	201.748	124.323	461.216	464.479	410.058
LOC100115507:E005	41.5789	20.9404	24.9598	4.34679	15.045	9.6664	48.3725	18.8279	28.8919	0	5.64331	8.70261	25.6231	21.5436	12.5688	740.335	378.371	656.201	124.608	249.145	123.247	1174.13	642.501	688.782	127.728	196.105	118.107	436.37	446.382	401.417
LOC100115507:E006	46.1987	18.7742	18.5186	8.69358	9.027	8.05533	52.77	27.0651	23.1135	3.48348	5.64331	4.97292	6.98812	12.9261	16.4966	735.715	380.538	662.642	120.261	255.163	124.858	1169.74	634.264	694.56	124.244	196.105	121.837	455.005	455	397.49
LOC100115507:E007	301.447	72.9304	78.9051	17.3872	27.6828	15.3051	463.936	81.1952	69.3405	10.4504	36.6815	12.4323	40.3758	49.981	47.9187	480.467	326.381	602.255	111.568	236.507	117.608	758.569	580.134	648.334	117.277	165.067	114.377	421.617	417.945	366.067
LOC100115508:E001	0	0	0	0	0	0	0	0	0	0	0	0	0	0	0	1686.25	1326.47	1615.14	190.534	181.744	197.356	3986.34	2149.91	2202.72	298.418	301.917	376.699	565.262	561.856	516.894
LOC100115508:E002	0	0	0	0	0	0	0	0	0	0	0	0	0	0	0	1686.25	1326.47	1615.14	190.534	181.744	197.356	3986.34	2149.91	2202.72	298.418	301.917	376.699	565.262	561.856	516.894
LOC100115508:E003	41.5789	31.7716	69.2433	3.62232	7.2216	9.6664	72.5588	150.623	115.567	18.5786	12.6974	17.4052	33.3877	24.9905	30.6365	1644.68	1294.69	1545.9	186.912	174.522	187.689	3913.78	1999.28	2087.15	279.84	289.219	359.293	531.874	536.865	486.257
LOC100115508:E004	9.23975	6.49874	6.44123	41.2945	34.9044	33.8324	19.7888	25.8883	25.4248	8.12812	9.87579	9.94584	20.1879	14.6496	19.6388	1677.01	1319.97	1608.7	149.24	146.839	163.523	3966.55	2124.02	2177.29	290.29	292.041	366.753	545.074	547.206	497.255
LOC100115508:E005	8.08478	5.77666	8.8567	1.44893	0.6018	0.805533	10.9938	12.9442	13.8681	1.16116	0	3.72969	2.32937	2.58523	0	1678.17	1320.69	1606.28	189.085	181.142	196.55	3975.34	2136.96	2188.85	297.257	301.917	372.969	562.932	559.271	516.894
LOC100115508:E006	161.696	201.461	294.686	28.9786	31.8954	21.7494	283.639	489.524	493.473	59.2192	49.3789	87.0261	112.586	76.695	110.763	1524.56	1125	1320.45	161.556	149.848	175.606	3702.7	1660.38	1709.24	239.199	252.538	289.673	452.675	485.161	406.131
LOC100115508:E007	6.92981	5.77666	2.41546	0.724465	0	0.805533	8.795	8.23719	10.4011	0	4.23248	0	1.55292	4.30871	1.57111	1679.32	1320.69	1612.72	189.81	181.744	196.55	3977.54	2141.67	2192.31	298.418	297.684	376.699	563.709	557.547	515.322
LOC100115508:E008	1.15497	2.88833	2.41546	0	0.6018	0	2.19875	4.70697	8.08972	0	1.41083	1.24323	1.55292	1.72348	1.57111	1685.1	1323.58	1612.72	190.534	181.142	197.356	3984.14	2145.2	2194.63	298.418	300.506	375.455	563.709	560.132	515.322
LOC100115508:E009	0	0	0	0	0	0	0	0	0	0	0	0	0	0	0	1686.25	1326.47	1615.14	190.534	181.744	197.356	3986.34	2149.91	2202.72	298.418	301.917	376.699	565.262	561.856	516.894
LOC100115508:E010	1457.57	1072.29	1231.08	114.465	106.519	130.496	3588.36	1457.98	1535.89	211.331	224.321	257.349	393.664	436.903	352.713	228.684	254.173	384.059	76.0688	75.225	66.8593	397.974	691.924	666.824	87.0871	77.5955	119.35	171.597	124.953	164.18
LOC100115511:E001	2.30994	5.05458	4.83093	0.724465	2.4072	0	4.3975	44.7162	26.5805	1.16116	0	2.48646	4.65875	6.89394	7.06997	117.807	49.1016	70.0484	2.89786	7.8234	2.4166	312.223	198.869	172.196	18.5786	11.2866	11.1891	40.3758	50.8428	34.5643
LOC100115511:E002	0	1.44417	4.83093	0	1.2036	0	2.19875	10.5907	11.5567	2.32232	0	0	2.32937	2.58523	0.785553	120.117	52.712	70.0484	3.62232	9.027	2.4166	314.421	232.995	187.219	17.4174	11.2866	13.6755	42.7052	55.1515	40.8487
LOC100115511:E003	2.30994	2.16625	1.61031	0	0.6018	0	0	4.70697	2.31135	0	0	0	0	2.58523	0.785553	117.807	51.99	73.269	3.62232	9.6288	2.4166	316.62	238.879	196.465	19.7397	11.2866	13.6755	45.0346	55.1515	40.8487
LOC100115511:E004	4.61987	2.88833	11.2722	0	0	0	15.3913	31.772	17.3351	0	1.41083	0	4.65875	5.17045	4.71332	115.497	51.2679	63.6072	3.62232	10.2306	2.4166	301.229	211.813	181.441	19.7397	9.87579	13.6755	40.3758	52.5663	36.921
LOC100115511:E005	0	0	0	0	0	0	0	0	0	0	1.41083	0	0	0	0	120.117	54.1562	74.8794	3.62232	10.2306	2.4166	316.62	243.585	198.776	19.7397	9.87579	13.6755	45.0346	57.7367	41.6343
LOC100115511:E006	0	0.722083	0	0	0	0	0	0	0	0	0	0	0	0	0	120.117	53.4341	74.8794	3.62232	10.2306	2.4166	316.62	243.585	198.776	19.7397	11.2866	13.6755	45.0346	57.7367	41.6343
LOC100115511:E007	0	2.88833	4.02577	0	1.8054	0	2.19875	7.06045	10.4011	2.32232	0	1.24323	1.55292	2.58523	3.92776	120.117	51.2679	70.8536	3.62232	8.4252	2.4166	314.421	236.525	188.375	17.4174	11.2866	12.4323	43.4817	55.1515	37.7065
LOC100115511:E008	0	0.722083	4.83093	0	1.2036	0.805533	8.795	4.70697	8.08972	4.64464	1.41083	0	1.55292	1.72348	0	120.117	53.4341	70.0484	3.62232	9.027	1.61107	307.825	238.879	190.686	15.0951	9.87579	13.6755	43.4817	56.0132	41.6343
LOC100115511:E009	6.92981	2.88833	5.63608	0.724465	0	0	10.9938	11.7674	15.0238	0	1.41083	0	2.32937	1.72348	3.92776	113.187	51.2679	69.2433	2.89786	10.2306	2.4166	305.626	231.818	183.752	19.7397	9.87579	13.6755	42.7052	56.0132	37.7065
LOC100115511:E010	103.947	35.3821	37.8423	2.17339	3.009	1.61107	272.645	128.265	107.478	9.28929	5.64331	9.94584	27.9525	34.4697	20.4244	16.1696	18.7742	37.0371	1.44893	7.2216	0.805533	43.975	115.321	91.2983	10.4504	5.64331	3.72969	17.0821	23.267	21.2099
LOC100115512:E001	70.4531	16.6079	9.66185	16.6627	11.4342	30.6103	50.5713	4.70697	5.77837	6.96696	7.05413	9.94584	9.3175	9.47916	11.7833	61.2133	65.7095	41.868	106.496	107.722	114.386	35.18	69.4277	62.4064	61.5415	42.3248	72.1073	61.3402	45.6723	88.7674
LOC100115512:E002	6.92981	1.44417	0.805154	2.89786	3.009	7.2498	2.19875	3.53022	0	2.32232	4.23248	3.72969	2.32937	0.861742	3.92776	124.737	80.8733	50.7247	120.261	116.147	137.746	83.5525	70.6045	68.1848	66.1862	45.1464	78.3235	68.3283	54.2898	96.623
LOC100115512:E003	10.3947	2.16625	0.805154	3.62232	4.2126	7.2498	4.3975	0	1.15567	5.8058	2.82165	0	2.32937	4.30871	5.49887	121.272	80.1512	50.7247	119.537	114.944	137.746	81.3538	74.1347	67.0291	62.7027	46.5573	82.0532	68.3283	50.8428	95.0519
LOC100115512:E004	13.8596	18.7742	4.83093	14.4893	13.2396	12.8885	4.3975	8.23719	6.93405	3.48348	4.23248	9.94584	7.76458	7.75568	10.9977	117.807	63.5433	46.699	108.67	105.917	132.107	81.3538	65.8975	61.2508	65.025	45.1464	72.1073	62.8931	47.3958	89.553
LOC100115512:E005	6.92981	6.49874	3.22062	16.6627	12.036	16.1107	4.3975	14.1209	9.2454	3.48348	9.87579	16.162	6.21167	5.17045	14.1399	124.737	75.8187	48.3093	106.496	107.12	128.885	81.3538	60.0138	58.9394	65.025	39.5031	65.8912	64.446	49.981	86.4108
LOC100115512:E006	0	8.66499	4.02577	3.62232	4.8144	7.2498	4.3975	3.53022	5.77837	4.64464	0	2.48646	6.98812	3.44697	6.28442	131.666	73.6524	47.5041	119.537	114.342	137.746	81.3538	70.6045	62.4064	63.8638	49.3789	79.5667	63.6696	51.7045	94.2663
LOC100115512:E007	0	0	0	0.724465	0	0	0	0	0	1.16116	0	0	0	0	0	131.666	82.3174	51.5299	122.435	119.156	144.996	85.7513	74.1347	68.1848	67.3473	49.3789	82.0532	70.6577	55.1515	100.551
LOC100115512:E008	3.46491	2.16625	3.22062	4.34679	3.6108	8.05533	0	2.35348	2.31135	0	0	3.72969	1.55292	0	5.49887	128.202	80.1512	48.3093	118.812	115.546	136.941	85.7513	71.7812	65.8735	68.5085	49.3789	78.3235	69.1048	55.1515	95.0519
LOC100115512:E009	5.77484	7.22083	4.02577	10.1425	15.045	9.6664	4.3975	2.35348	4.6227	8.12812	2.82165	4.97292	3.88229	6.89394	10.9977	125.892	75.0966	47.5041	113.017	104.111	135.33	81.3538	71.7812	63.5621	60.3804	46.5573	77.0802	66.7754	48.2576	89.553
LOC100115512:E010	0	0	1.61031	5.07125	6.018	0.805533	4.3975	2.35348	1.15567	2.32232	2.82165	2.48646	3.88229	0.861742	7.85553	131.666	82.3174	49.9196	118.088	113.138	144.19	81.3538	71.7812	67.0291	66.1862	46.5573	79.5667	66.7754	54.2898	92.6952
LOC100115512:E011	0	1.44417	2.41546	4.34679	4.8144	3.22213	0	2.35348	0	1.16116	1.41083	2.48646	0	1.72348	3.14221	131.666	80.8733	49.1144	118.812	114.342	141.774	85.7513	71.7812	68.1848	67.3473	47.9681	79.5667	70.6577	53.428	97.4085
LOC100115512:E012	2.30994	1.44417	1.61031	4.34679	6.018	8.05533	2.19875	2.35348	3.46702	5.8058	1.41083	1.24323	3.10583	0.861742	2.35666	129.356	80.8733	49.9196	118.812	113.138	136.941	83.5525	71.7812	64.7178	62.7027	47.9681	80.8099	67.5519	54.2898	98.1941
LOC100115512:E013	0	4.3325	5.63608	9.41804	10.2306	14.4996	0	4.70697	11.5567	8.12812	1.41083	12.4323	4.65875	5.17045	3.14221	131.666	77.9849	45.8938	113.741	108.926	130.496	85.7513	69.4277	56.6281	60.3804	47.9681	69.6209	65.9989	49.981	97.4085
LOC100115512:E014	3.46491	5.05458	6.44123	7.24465	11.4342	3.22213	0	11.7674	8.08972	4.64464	9.87579	4.97292	7.76458	0.861742	8.64108	128.202	77.2629	45.0886	115.914	107.722	141.774	85.7513	62.3673	60.0951	63.8638	39.5031	77.0802	62.8931	54.2898	91.9096
LOC100115512:E015	0	0.722083	0.805154	0	0.6018	1.61107	0	1.17674	0	3.48348	0	0	0	1.72348	0	131.666	81.5953	50.7247	123.159	118.555	143.385	85.7513	72.958	68.1848	65.025	49.3789	82.0532	70.6577	53.428	100.551
LOC100115512:E016	0	0	0	0	0	0	0	0	0	0	0	0	0	0	0	131.666	82.3174	51.5299	123.159	119.156	144.996	85.7513	74.1347	68.1848	68.5085	49.3789	82.0532	70.6577	55.1515	100.551
LOC100115512:E017	8.08478	5.77666	2.41546	19.5606	12.6378	14.4996	4.3975	10.5907	8.08972	6.96696	1.41083	7.45938	10.8704	6.03219	6.28442	123.582	76.5408	49.1144	103.598	106.519	130.496	81.3538	63.544	60.0951	61.5415	47.9681	74.5938	59.7873	49.1193	94.2663
LOC100115513:E001	960.934	346.6	389.695	2266.13	1652.54	2392.43	37.3788	4.70697	8.08972	17.4174	25.3949	16.162	0	1.72348	0	0	0	0	0	0	0	0	0	0	0	0	0	0	0	0
LOC100115515:E001	124.737	85.2058	61.9969	1772.04	1264.98	2257.1	107.739	55.3068	52.0054	65.025	91.7037	58.4318	71.4342	66.3541	54.2031	31.1841	33.9379	57.9711	980.925	681.237	662.954	24.1863	28.2418	19.6465	26.7067	32.449	26.1078	27.9525	23.267	23.5666
LOC100115515:E002	0	0	0	7.96911	2.4072	1.61107	0	0	0	0	0	0	0	0	0	155.921	119.144	119.968	2745	1943.81	2918.45	131.925	83.5486	71.6518	91.7317	124.153	84.5396	99.3866	89.6212	77.7697
LOC100115515:E003	10.3947	11.5533	20.934	491.187	344.229	394.711	13.1925	12.9442	10.4011	11.6116	11.2866	9.94584	20.1879	10.3409	10.9977	145.526	107.59	99.034	2261.78	1601.99	2525.35	118.733	70.6045	61.2508	80.1201	112.866	74.5938	79.1987	79.2803	66.772
LOC100115515:E004	1.15497	0.722083	1.61031	55.7838	42.126	49.1375	2.19875	5.88371	0	0	5.64331	6.21615	0	2.58523	0.785553	154.766	118.422	118.358	2697.18	1904.09	2870.92	129.726	77.6649	71.6518	91.7317	118.509	78.3235	99.3866	87.036	76.9841
LOC100115515:E005	0	0	0	7.96911	10.2306	8.86087	0	0	0	0	2.82165	1.24323	0.776458	0.861742	4.71332	155.921	119.144	119.968	2745	1935.99	2911.2	131.925	83.5486	71.6518	91.7317	121.331	83.2964	98.6102	88.7594	73.0564
LOC100115515:E006	19.6345	21.6625	35.4268	418.016	282.244	208.633	8.795	9.41393	9.2454	15.0951	12.6974	8.70261	6.98812	9.47916	7.06997	136.286	97.4812	84.5412	2334.95	1663.98	2711.43	123.13	74.1347	62.4064	76.6366	111.455	75.837	92.3985	80.142	70.6997
LOC100115516:E001	1921.87	857.112	774.558	15.9382	19.8594	12.8885	2029.45	920.212	1016.99	2380.38	2323.63	2028.95	794.317	758.333	726.636	1339.76	1001.53	1820.45	33.3254	51.153	23.3605	1750.21	3025.4	3115.7	4190.63	3834.63	4123.79	1646.09	1503.74	1457.99
LOC100115516:E002	376.52	252.729	359.904	7.24465	11.4342	4.02767	499.116	482.464	486.539	902.222	900.107	942.368	340.089	310.227	296.939	2885.11	1605.91	2235.11	42.019	59.5782	32.2213	3280.54	3463.15	3646.15	5668.79	5258.15	5210.38	2100.32	1951.85	1887.68
LOC100115516:E003	667.572	450.58	875.203	15.2138	24.072	8.86087	826.73	1316.77	1416.86	1991.39	1708.51	2048.84	752.388	706.629	638.654	2594.06	1408.06	1719.81	34.0498	46.9404	27.3881	2952.92	2628.84	2715.84	4579.62	4449.75	4103.9	1688.02	1555.44	1545.97
LOC100115516:E004	117.807	110.479	198.068	2.17339	0.6018	3.22213	182.496	358.906	323.589	444.725	402.086	438.86	167.715	176.657	152.397	3143.82	1748.16	2396.94	47.0902	70.4106	33.0269	3597.16	3586.71	3809.1	6126.28	5756.17	5713.88	2272.69	2085.42	2032.22
LOC100115516:E005	6.92981	6.49874	3.22062	0	0.6018	0	17.59	2.35348	6.93405	18.5786	7.05413	19.8917	7.76458	4.30871	16.4966	3254.7	1852.14	2591.79	49.2636	70.4106	36.249	3762.06	3943.26	4125.76	6552.43	6151.2	6132.85	2432.64	2257.76	2168.12
LOC100115516:E006	114.342	90.9824	181.16	4.34679	8.4252	4.8332	136.323	404.799	407.953	401.762	426.07	320.753	184.021	164.593	175.964	3147.29	1767.66	2413.85	44.9168	62.5872	31.4158	3643.33	3540.82	3724.74	6169.25	5732.19	5831.99	2256.39	2097.48	2008.66
LOC100115516:E007	8.08478	12.2754	38.6474	0	0.6018	0	4.3975	61.1906	43.9156	70.8308	40.914	52.2156	13.9762	18.0966	17.2822	3253.55	1846.37	2556.37	49.2636	70.4106	36.249	3775.26	3884.42	4088.78	6500.18	6117.34	6100.53	2426.43	2243.98	2167.34
LOC100115516:E008	28.8742	42.6029	91.7876	3.62232	3.009	2.4166	46.1738	221.227	248.47	204.364	169.299	172.809	78.4223	71.5246	76.1986	3232.76	1816.04	2503.22	45.6413	68.0034	33.8324	3733.48	3724.39	3884.22	6366.64	5988.96	5979.94	2361.99	2190.55	2108.42
LOC100115516:E009	0	1.44417	6.44123	0	0	0	0	14.1209	9.2454	8.12812	7.05413	6.21615	4.65875	2.58523	3.92776	3261.63	1857.2	2588.57	49.2636	71.0124	36.249	3779.65	3931.49	4123.45	6562.88	6151.2	6146.53	2435.75	2259.49	2180.69
LOC100115516:E010	11.5497	19.4962	41.868	0.724465	1.8054	0	15.3913	129.442	134.058	92.8929	100.169	89.5125	52.0227	28.4375	52.632	3250.08	1839.14	2553.14	48.5391	69.207	36.249	3764.26	3816.17	3998.63	6478.12	6058.09	6063.23	2388.39	2233.64	2131.99
LOC100115516:E011	0	0	0	0	0	0	0	0	0	0	2.82165	0	0	0	0	3261.63	1858.64	2595.01	49.2636	71.0124	36.249	3779.65	3945.61	4132.69	6571.01	6155.44	6152.74	2440.41	2262.07	2184.62
LOC100115516:E012	0	0.722083	1.61031	0	0	0	2.19875	2.35348	1.15567	12.7728	2.82165	2.48646	8.54104	0.861742	2.35666	3261.63	1857.92	2593.4	49.2636	71.0124	36.249	3777.45	3943.26	4131.54	6558.24	6155.44	6150.26	2431.87	2261.21	2182.26
LOC100115516:E013	2.30994	5.05458	5.63608	0	0	0	2.19875	9.41393	11.5567	13.9339	23.9841	8.70261	7.76458	4.30871	3.92776	3259.32	1853.59	2589.38	49.2636	71.0124	36.249	3777.45	3936.2	4121.14	6557.07	6134.27	6144.04	2432.64	2257.76	2180.69
LOC100115516:E014	1.15497	2.88833	1.61031	0	0	0	0	0	3.46702	8.12812	7.05413	4.97292	2.32937	4.30871	6.28442	3260.48	1855.75	2593.4	49.2636	71.0124	36.249	3779.65	3945.61	4129.23	6562.88	6151.2	6147.77	2438.08	2257.76	2178.34
LOC100115516:E015	0	0	0	0	0	0	0	0	0	0	0	0	0	0	0	3261.63	1858.64	2595.01	49.2636	71.0124	36.249	3779.65	3945.61	4132.69	6571.01	6158.26	6152.74	2440.41	2262.07	2184.62
LOC100115516:E016	0	4.3325	9.66185	0	0.6018	0	8.795	11.7674	15.0238	19.7397	31.0382	16.162	22.5173	4.30871	10.9977	3261.63	1854.31	2585.35	49.2636	70.4106	36.249	3770.86	3933.85	4117.67	6551.27	6127.22	6136.58	2417.89	2257.76	2173.62
LOC100115516:E017	0	0	0	0	0	0	0	0	0	0	0	0	0	0	0	3261.63	1858.64	2595.01	49.2636	71.0124	36.249	3779.65	3945.61	4132.69	6571.01	6158.26	6152.74	2440.41	2262.07	2184.62
LOC100115516:E018	3.46491	1.44417	3.22062	0	0	0	0	0	1.15567	0	1.41083	0	1.55292	3.44697	0.785553	3258.17	1857.2	2591.79	49.2636	71.0124	36.249	3779.65	3945.61	4131.54	6571.01	6156.85	6152.74	2438.86	2258.63	2183.84
LOC100115516:E019	1.15497	0	2.41546	0	0	0	6.59625	9.41393	5.77837	1.16116	4.23248	0	2.32937	3.44697	2.35666	3260.48	1858.64	2592.6	49.2636	71.0124	36.249	3773.06	3936.2	4126.91	6569.85	6154.03	6152.74	2438.08	2258.63	2182.26
LOC100115516:E020	0	0	0	0	0	0	2.19875	1.17674	0	0	0	0	0	0	0.785553	3261.63	1858.64	2595.01	49.2636	71.0124	36.249	3777.45	3944.44	4132.69	6571.01	6158.26	6152.74	2440.41	2262.07	2183.84
LOC100115519:E001	0	0	0	0	0	0	0	0	0	1.16116	0	0	0	0	0	4.61987	0.722083	2.41546	0	0.6018	0.805533	0	1.17674	0	15.0951	4.23248	4.97292	1.55292	0.861742	4.71332
LOC100115519:E002	0	0	0	0	0.6018	0.805533	0	0	0	2.32232	0	0	0	0	0	4.61987	0.722083	2.41546	0	0	0	0	1.17674	0	13.9339	4.23248	4.97292	1.55292	0.861742	4.71332
LOC100115519:E003	0	0	0	0	0	0	0	0	0	0	0	0	0	0	0	4.61987	0.722083	2.41546	0	0.6018	0.805533	0	1.17674	0	16.2562	4.23248	4.97292	1.55292	0.861742	4.71332
LOC100115519:E004	0	0	0	0	0	0	0	1.17674	0	0	0	0	0	0	0.785553	4.61987	0.722083	2.41546	0	0.6018	0.805533	0	0	0	16.2562	4.23248	4.97292	1.55292	0.861742	3.92776
LOC100115519:E005	0	0	0	0	0	0	0	0	0	4.64464	0	1.24323	0	0	0	4.61987	0.722083	2.41546	0	0.6018	0.805533	0	1.17674	0	11.6116	4.23248	3.72969	1.55292	0.861742	4.71332
LOC100115519:E006	0	0	0	0	0	0	0	0	0	0	0	0	0	0	0	4.61987	0.722083	2.41546	0	0.6018	0.805533	0	1.17674	0	16.2562	4.23248	4.97292	1.55292	0.861742	4.71332
LOC100115519:E007	0	0	0	0	0	0	0	0	0	0	0	0	0	0	0	4.61987	0.722083	2.41546	0	0.6018	0.805533	0	1.17674	0	16.2562	4.23248	4.97292	1.55292	0.861742	4.71332
LOC100115519:E008	0	0.722083	0.805154	0	0	0	0	0	0	0	0	0	0	0	1.57111	4.61987	0	1.61031	0	0.6018	0.805533	0	1.17674	0	16.2562	4.23248	4.97292	1.55292	0.861742	3.14221
LOC100115519:E009	1.15497	0	0	0	0	0	0	0	0	0	0	0	0	0	0.785553	3.46491	0.722083	2.41546	0	0.6018	0.805533	0	1.17674	0	16.2562	4.23248	4.97292	1.55292	0.861742	3.92776
LOC100115519:E010	0	0	0	0	0	0	0	0	0	0	0	0	0	0	0	4.61987	0.722083	2.41546	0	0.6018	0.805533	0	1.17674	0	16.2562	4.23248	4.97292	1.55292	0.861742	4.71332
LOC100115519:E011	0	0	0	0	0	0	0	0	0	0	1.41083	0	0	0	0	4.61987	0.722083	2.41546	0	0.6018	0.805533	0	1.17674	0	16.2562	2.82165	4.97292	1.55292	0.861742	4.71332
LOC100115519:E012	0	0	0	0	0	0	0	0	0	1.16116	0	1.24323	0	0	0	4.61987	0.722083	2.41546	0	0.6018	0.805533	0	1.17674	0	15.0951	4.23248	3.72969	1.55292	0.861742	4.71332
LOC100115519:E013	1.15497	0	0	0	0	0	0	0	0	3.48348	1.41083	1.24323	0	0	1.57111	3.46491	0.722083	2.41546	0	0.6018	0.805533	0	1.17674	0	12.7728	2.82165	3.72969	1.55292	0.861742	3.14221
LOC100115519:E014	0	0	0.805154	0	0	0	0	0	0	2.32232	1.41083	1.24323	1.55292	0.861742	0	4.61987	0.722083	1.61031	0	0.6018	0.805533	0	1.17674	0	13.9339	2.82165	3.72969	0	0	4.71332
LOC100115519:E015	2.30994	0	0.805154	0	0	0	0	0	0	1.16116	0	0	0	0	0	2.30994	0.722083	1.61031	0	0.6018	0.805533	0	1.17674	0	15.0951	4.23248	4.97292	1.55292	0.861742	4.71332
LOC100115521:E001	53.1286	55.6004	37.0371	28.9786	31.8954	33.0269	26.385	35.3022	38.1373	17.4174	12.6974	32.324	29.5054	19.8201	30.6365	1249.68	615.214	384.059	152.862	197.992	303.686	705.799	200.046	211.488	192.753	141.083	232.484	184.021	173.21	266.302
LOC100115521:E002	92.3975	65.7095	33.0113	21.7339	31.2936	29.8047	30.7825	21.1813	28.8919	12.7728	23.9841	23.6214	27.176	21.5436	40.0632	1210.41	605.105	388.084	160.107	198.594	306.908	701.402	214.167	220.734	197.397	129.796	241.187	186.35	171.487	256.876
LOC100115521:E003	13.8596	3.61041	0.805154	0	0	0	0	1.17674	0	1.16116	0	0	0	0.861742	0	1288.94	667.204	420.291	181.841	229.888	336.713	732.184	234.172	249.626	209.009	153.78	264.808	213.526	192.168	296.939
LOC100115521:E004	687.206	322.049	199.678	65.9263	87.8628	152.246	496.918	110.614	104.011	106.827	80.4171	123.08	90.8456	93.9299	142.185	615.598	348.766	221.417	115.914	142.025	184.467	235.266	124.735	145.615	103.343	73.363	141.728	122.68	99.1003	154.754
LOC100115521:E005	183.64	129.253	88.567	38.3966	45.135	46.7209	70.36	51.7766	34.6702	48.7687	25.3949	45.9995	40.3758	27.5757	48.7043	1119.16	541.562	332.529	143.444	184.753	289.992	661.824	183.572	214.955	161.401	128.385	218.808	173.15	165.454	248.235
LOC100115521:E006	272.573	93.8708	61.9969	26.8052	33.7008	74.1091	105.54	15.2976	43.9156	22.0621	11.2866	39.7834	25.6231	29.2992	35.3499	1030.23	576.944	359.099	155.035	196.187	262.604	626.644	220.051	205.71	188.108	142.493	225.025	187.903	163.731	261.589
LOC100115521:E007	0	0	0	0	0	0	0	0	0	0	0	0	0	0	0	1302.8	670.815	421.096	181.841	229.888	336.713	732.184	235.348	249.626	210.17	153.78	264.808	213.526	193.03	296.939
LOC100115521:E008	0	0.722083	0	0	0	0.805533	2.19875	0	0	1.16116	0	0	0	0	0	1302.8	670.093	421.096	181.841	229.888	335.907	729.985	235.348	249.626	209.009	153.78	264.808	213.526	193.03	296.939
LOC100115522:E001	0	0	0	0	0	0	0	1.17674	0	0	0	0	0	0	0	147.836	149.471	130.435	16.6627	131.794	54.7763	48.3725	35.3022	42.76	55.7357	11.2866	80.8099	10.8704	8.61742	18.8533
LOC100115522:E002	8.08478	30.3275	19.3237	2.89786	27.6828	4.02767	0	9.41393	5.77837	8.12812	4.23248	12.4323	0.776458	0	1.57111	139.751	119.144	111.111	13.7648	104.111	50.7486	48.3725	27.0651	36.9816	47.6076	7.05413	68.3776	10.094	8.61742	17.2822
LOC100115522:E003	4.61987	11.5533	8.8567	0.724465	21.063	6.44427	6.59625	5.88371	8.08972	3.48348	0	11.1891	1.55292	0	1.57111	143.216	137.918	121.578	15.9382	110.731	48.332	41.7763	30.5953	34.6702	52.2522	11.2866	69.6209	9.3175	8.61742	17.2822
LOC100115522:E004	2.30994	7.94291	8.8567	2.17339	12.036	0.805533	4.3975	1.17674	3.46702	3.48348	0	7.45938	0	0	1.57111	145.526	141.528	121.578	14.4893	119.758	53.9707	43.975	35.3022	39.2929	52.2522	11.2866	73.3506	10.8704	8.61742	17.2822
LOC100115522:E005	1.15497	2.88833	3.22062	0.724465	1.8054	1.61107	0	1.17674	0	0	0	0	0	0	0.785553	146.681	146.583	127.214	15.9382	129.989	53.1652	48.3725	35.3022	42.76	55.7357	11.2866	80.8099	10.8704	8.61742	18.0677
LOC100115522:E006	10.3947	13.7196	13.6876	1.44893	12.6378	6.44427	0	3.53022	3.46702	2.32232	0	7.45938	0	0	1.57111	137.441	135.752	116.747	15.2138	119.156	48.332	48.3725	32.9488	39.2929	53.4134	11.2866	73.3506	10.8704	8.61742	17.2822
LOC100115522:E007	4.61987	4.3325	8.05154	0.724465	10.8324	3.22213	6.59625	1.17674	4.6227	8.12812	0	4.97292	0	0	0	143.216	145.139	122.383	15.9382	120.962	51.5541	41.7763	35.3022	38.1373	47.6076	11.2866	75.837	10.8704	8.61742	18.8533
LOC100115522:E008	30.0292	28.8833	34.6216	2.17339	17.4522	8.05533	0	3.53022	8.08972	13.9339	5.64331	12.4323	2.32937	0.861742	0.785553	117.807	120.588	95.8134	14.4893	114.342	46.7209	48.3725	32.9488	34.6702	41.8018	5.64331	68.3776	8.54104	7.75568	18.0677
LOC100115522:E009	0	2.16625	1.61031	0	1.8054	0.805533	0	2.35348	0	0	0	0	0	0	0	147.836	147.305	128.825	16.6627	129.989	53.9707	48.3725	34.1255	42.76	55.7357	11.2866	80.8099	10.8704	8.61742	18.8533
LOC100115522:E010	1.15497	0.722083	0	0	1.2036	0	0	0	0	0	0	0	0	0	0	146.681	148.749	130.435	16.6627	130.591	54.7763	48.3725	36.479	42.76	55.7357	11.2866	80.8099	10.8704	8.61742	18.8533
LOC100115522:E011	54.2835	36.1041	24.9598	5.07125	23.4702	21.7494	28.5838	7.06045	9.2454	12.7728	1.41083	17.4052	0.776458	0	0.785553	93.5524	113.367	105.475	11.5914	108.324	33.0269	19.7888	29.4185	33.5146	42.9629	9.87579	63.4047	10.094	8.61742	18.0677
LOC100115522:E012	10.3947	6.49874	2.41546	0	1.8054	1.61107	2.19875	0	0	0	0	2.48646	0.776458	1.72348	1.57111	137.441	142.972	128.02	16.6627	129.989	53.1652	46.1738	36.479	42.76	55.7357	11.2866	78.3235	10.094	6.89394	17.2822
LOC100115522:E013	20.7894	4.3325	4.83093	0.724465	0	0	0	0	0	3.48348	0	4.97292	4.65875	6.03219	8.64108	127.047	145.139	125.604	15.9382	131.794	54.7763	48.3725	36.479	42.76	52.2522	11.2866	75.837	6.21167	2.58523	10.2122
LOC100115522:E014	0	0	0	0	0	0	0	0	0	0	0	0	0	0	0	147.836	149.471	130.435	16.6627	131.794	54.7763	48.3725	36.479	42.76	55.7357	11.2866	80.8099	10.8704	8.61742	18.8533
LOC100115522:E015	0	0	0	0	0	0	0	0	0	0	0	0	0	0	0	147.836	149.471	130.435	16.6627	131.794	54.7763	48.3725	36.479	42.76	55.7357	11.2866	80.8099	10.8704	8.61742	18.8533
LOC100115524:E001	1.15497	5.05458	5.63608	14.4893	5.4162	8.86087	6.59625	3.53022	6.93405	15.0951	18.3407	6.21615	10.094	6.03219	7.06997	610.978	380.538	317.231	211.544	265.995	248.91	650.83	425.98	443.779	337.898	369.637	338.158	454.228	496.363	416.343
LOC100115524:E002	3.46491	0	0	9.41804	5.4162	6.44427	4.3975	1.17674	0	5.8058	2.82165	3.72969	4.65875	0.861742	1.57111	608.668	385.592	322.867	216.615	265.995	251.326	653.029	428.334	450.713	347.187	385.156	340.645	459.663	501.534	421.842
LOC100115524:E003	0	0	0	2.17339	3.009	1.61107	0	2.35348	1.15567	2.32232	2.82165	0	0.776458	1.72348	0	612.133	385.592	322.867	223.86	268.403	256.16	657.427	427.157	449.557	350.671	385.156	344.375	463.546	500.672	423.413
LOC100115524:E004	1.15497	1.44417	0	0	0.6018	0	0	1.17674	1.15567	1.16116	0	0	0	0.861742	0	610.978	384.148	322.867	226.033	270.81	257.771	657.427	428.334	449.557	351.832	387.977	344.375	464.322	501.534	423.413
LOC100115524:E005	0	0	0	0	0	0	0	0	0	0	0	0	0	0	0	612.133	385.592	322.867	226.033	271.412	257.771	657.427	429.511	450.713	352.993	387.977	344.375	464.322	502.396	423.413
LOC100115524:E006	0	2.88833	0	0	0	0	4.3975	0	0	2.32232	0	1.24323	0.776458	2.58523	0	612.133	382.704	322.867	226.033	271.412	257.771	653.029	429.511	450.713	350.671	387.977	343.131	463.546	499.81	423.413
LOC100115524:E007	2.30994	3.61041	2.41546	2.17339	1.2036	2.4166	0	2.35348	0	5.8058	0	2.48646	7.76458	3.44697	9.42663	609.823	381.982	320.451	223.86	270.208	255.354	657.427	427.157	450.713	347.187	387.977	341.888	456.557	498.949	413.986
LOC100115524:E008	16.1696	15.1637	20.934	17.3872	19.8594	11.2775	19.7888	24.7116	36.9816	17.4174	29.6274	17.4052	37.27	38.7784	32.9932	595.964	370.428	301.933	208.646	251.552	246.493	637.638	404.799	413.732	335.575	358.35	326.969	427.052	463.617	390.42
LOC100115524:E009	0	0	0	0	0	0	0	0	0	0	0	0	0	0	0	612.133	385.592	322.867	226.033	271.412	257.771	657.427	429.511	450.713	352.993	387.977	344.375	464.322	502.396	423.413
LOC100115524:E010	0	0	1.61031	0	0	0	0	2.35348	1.15567	0	1.41083	2.48646	3.10583	0.861742	1.57111	612.133	385.592	321.257	226.033	271.412	257.771	657.427	427.157	449.557	352.993	386.566	341.888	461.216	501.534	421.842
LOC100115524:E011	35.804	41.8808	62.802	37.6722	50.5512	43.4988	37.3788	88.2556	104.011	56.8969	57.8439	67.1344	80.7517	87.036	69.9142	576.329	343.711	260.065	188.361	220.861	214.272	620.048	341.255	346.702	296.096	330.133	277.24	383.57	415.36	353.499
LOC100115524:E012	42.7338	38.9925	28.1804	26.8052	39.117	17.7217	32.9813	38.8325	26.5805	27.8679	36.6815	24.8646	31.8348	52.5663	40.0632	569.399	346.6	294.686	199.228	232.295	240.049	624.445	390.678	424.133	325.125	351.296	319.51	432.487	449.829	383.35
LOC100115524:E013	53.1286	46.2133	61.9969	28.9786	40.9224	31.4158	79.155	54.1301	71.6518	61.5415	62.0764	47.2427	65.2225	74.1098	62.0586	559.005	339.379	260.87	197.054	230.489	226.355	578.271	375.381	379.061	291.451	325.901	297.132	399.1	428.286	361.354
LOC100115524:E014	456.213	230.344	139.292	86.9358	105.315	134.524	472.731	210.637	201.087	156.757	176.353	171.566	222.067	233.532	198.745	155.921	155.248	183.575	139.097	166.097	123.247	184.695	218.874	249.626	196.236	211.624	172.809	242.255	268.864	224.668
LOC100115524:E015	0	0	0	0	0	0	0	0	0	0	0	0	0	0	0	612.133	385.592	322.867	226.033	271.412	257.771	657.427	429.511	450.713	352.993	387.977	344.375	464.322	502.396	423.413
LOC100115525:E001	21.9444	43.325	43.4783	5.07125	8.4252	6.44427	8.795	49.4231	41.6043	27.8679	46.5573	22.3781	31.8348	28.4375	28.2799	132.821	131.419	152.979	19.5606	18.6558	24.166	219.875	195.339	174.507	121.922	121.331	108.161	103.269	122.367	93.4807
LOC100115525:E002	28.8742	46.2133	51.5299	5.07125	5.4162	4.02767	37.3788	72.958	46.227	32.5125	38.0923	33.5672	37.27	43.9488	35.3499	125.892	128.531	144.928	19.5606	21.6648	26.5826	191.291	171.804	169.884	117.277	129.796	96.9719	97.8337	106.856	86.4108
LOC100115525:E003	32.3391	28.8833	26.5701	2.89786	2.4072	7.2498	26.385	34.1255	52.0054	16.2562	25.3949	21.1349	25.6231	25.8523	21.2099	122.427	145.861	169.888	21.7339	24.6738	23.3605	202.285	210.637	164.106	133.533	142.493	109.404	109.481	124.953	100.551
LOC100115525:E004	71.608	56.3225	74.8794	11.5914	10.8324	12.8885	156.111	88.2556	76.2745	73.1531	57.8439	53.4589	40.3758	52.5663	36.921	83.1577	118.422	121.578	13.0404	16.2486	17.7217	72.5588	156.507	139.837	76.6366	110.044	77.0802	94.7279	98.2386	84.8397
LOC100115526:E001	4455.87	1641.29	1480.68	12.3159	49.9494	3.22213	6732.58	1925.15	1702.31	1767.29	1249.99	2303.7	1090.92	1318.47	1147.69	1640.06	901.881	1721.42	8.69358	86.0574	8.86087	3298.13	3537.28	2823.31	2444.24	1244.35	2935.27	1236.9	1329.67	1234.1
LOC100115526:E002	1168.83	618.103	1069.24	3.62232	46.3386	4.02767	2148.18	1752.17	1449.22	1435.19	739.273	1835.01	768.694	845.369	744.704	4927.1	1925.07	2132.85	17.3872	89.6682	8.05533	7882.52	3710.27	3076.41	2776.34	1755.07	3403.96	1559.13	1802.76	1637.09
LOC100115526:E003	324.546	179.799	377.617	3.62232	19.2576	0.805533	613.452	782.533	573.215	632.833	290.63	668.858	266.325	284.375	312.65	5771.38	2363.38	2824.48	17.3872	116.749	11.2775	9417.25	4679.9	3952.41	3578.7	2203.71	4570.11	2061.5	2363.76	2069.15
LOC100115526:E004	68.1431	33.9379	82.1257	0	5.4162	0.805533	109.938	128.265	130.591	102.182	64.898	175.295	53.5756	49.981	54.9887	6027.78	2509.24	3119.97	21.0095	130.591	11.2775	9920.76	5334.17	4395.03	4109.35	2429.44	5063.67	2274.25	2598.15	2326.81
LOC100115526:E005	78.5379	70.042	192.432	1.44893	15.045	3.22213	426.558	874.319	670.291	274.034	149.548	256.105	148.304	149.943	121.761	6017.39	2473.13	3009.67	19.5606	120.962	8.86087	9604.14	4588.12	3855.33	3937.5	2344.79	4982.86	2179.52	2498.19	2260.03
LOC100115530:E001	0	0	0	0	0	0	0	0	0	0	0	2.48646	0.776458	0.861742	0	716.08	633.989	829.309	2106.74	1633.89	1635.23	523.303	628.38	639.088	289.129	335.777	288.429	330.771	367.964	300.867
LOC100115530:E002	83.1577	148.749	169.082	498.432	415.242	336.713	68.1613	129.442	136.37	71.992	81.8279	47.2427	77.6458	72.3863	73.8419	632.923	485.24	660.227	1608.31	1218.64	1298.52	455.141	498.938	502.718	217.137	253.949	243.673	253.902	296.439	227.025
LOC100115530:E003	162.851	195.684	346.216	815.023	638.51	456.737	160.509	229.465	248.47	82.4424	136.85	114.377	130.445	144.773	116.262	553.23	438.304	483.093	1291.72	995.377	1178.5	362.794	398.915	390.618	206.687	198.927	176.539	201.103	224.053	184.605
LOC100115530:E004	0	0	0	0.724465	1.2036	0	0	0	0	0	0	0	0.776458	0	0	716.08	633.989	829.309	2106.02	1632.68	1635.23	523.303	628.38	639.088	289.129	335.777	290.916	330.771	368.826	300.867
LOC100115530:E005	70.4531	86.6499	122.383	299.928	218.453	247.299	61.565	109.437	85.5199	58.058	46.5573	34.8104	42.7052	55.1515	39.2776	645.627	547.339	706.926	1806.82	1415.43	1387.93	461.738	518.943	553.568	231.071	289.219	256.105	288.842	313.674	261.589
LOC100115530:E006	0	0	0	0.724465	0	0	0	0	0	0	2.82165	0	0	0	0	716.08	633.989	829.309	2106.02	1633.89	1635.23	523.303	628.38	639.088	289.129	332.955	290.916	331.548	368.826	300.867
LOC100115530:E007	83.1577	63.5433	72.4639	151.413	126.378	173.19	65.9625	51.7766	53.161	19.7397	15.5191	23.6214	24.8467	29.2992	24.3521	632.923	570.445	756.845	1955.33	1507.51	1462.04	457.34	576.603	585.927	269.389	320.258	267.294	306.701	339.526	276.514
LOC100115530:E008	209.049	104.702	96.6185	277.47	187.762	294.825	101.143	80.0184	86.6756	39.4795	31.0382	57.1886	45.0346	53.428	38.4921	507.031	529.287	732.69	1829.27	1446.12	1340.41	422.16	548.362	552.413	249.65	304.739	233.727	286.513	315.398	262.375
LOC100115530:E009	107.412	34.66	22.5443	63.0284	46.3386	126.469	65.9625	28.2418	28.8919	17.4174	21.1624	11.1891	9.3175	12.9261	8.64108	608.668	599.329	806.765	2043.72	1587.55	1508.76	457.34	600.138	610.196	271.712	314.614	279.727	322.23	355.899	292.226
LOC100115531:E001	5.77484	3.61041	0	0	0	0	0	0	0	0	0	1.24323	0.776458	2.58523	2.35666	8.08478	13.7196	4.02577	0	0	0	0	1.17674	1.15567	17.4174	11.2866	22.3781	64.446	49.981	117.833
LOC100115531:E002	1.15497	0	0	0	0	0	0	0	0	0	0	0	2.32937	4.30871	0.785553	12.7047	17.33	4.02577	0	0	0	0	1.17674	1.15567	17.4174	11.2866	23.6214	62.8931	48.2576	119.404
LOC100115531:E003	0	0	0	0	0	0	0	0	0	0	0	3.72969	0.776458	2.58523	2.35666	13.8596	17.33	4.02577	0	0	0	0	1.17674	1.15567	17.4174	11.2866	19.8917	64.446	49.981	117.833
LOC100115531:E004	0	0	0	0	0	0	0	0	0	0	0	0	3.88229	3.44697	2.35666	13.8596	17.33	4.02577	0	0	0	0	1.17674	1.15567	17.4174	11.2866	23.6214	61.3402	49.1193	117.833
LOC100115531:E005	4.61987	2.88833	0.805154	0	0	0	0	0	0	3.48348	1.41083	6.21615	13.1998	12.9261	31.4221	9.23975	14.4417	3.22062	0	0	0	0	1.17674	1.15567	13.9339	9.87579	17.4052	52.0227	39.6401	88.7674
LOC100115531:E006	0	2.88833	0.805154	0	0	0	0	0	0	3.48348	1.41083	2.48646	12.4233	9.47916	17.2822	13.8596	14.4417	3.22062	0	0	0	0	1.17674	1.15567	13.9339	9.87579	21.1349	52.7992	43.0871	102.907
LOC100115531:E007	0	0.722083	0	0	0	0	0	0	0	1.16116	1.41083	1.24323	2.32937	0	2.35666	13.8596	16.6079	4.02577	0	0	0	0	1.17674	1.15567	16.2562	9.87579	22.3781	62.8931	52.5663	117.833
LOC100115531:E008	0	2.88833	0	0	0	0	0	0	0	0	0	2.48646	4.65875	2.58523	6.28442	13.8596	14.4417	4.02577	0	0	0	0	1.17674	1.15567	17.4174	11.2866	21.1349	60.5637	49.981	113.905
LOC100115531:E009	0	0	0	0	0	0	0	0	0	0	1.41083	0	1.55292	0.861742	3.14221	13.8596	17.33	4.02577	0	0	0	0	1.17674	1.15567	17.4174	9.87579	23.6214	63.6696	51.7045	117.047
LOC100115531:E010	0	2.16625	2.41546	0	0	0	0	1.17674	1.15567	4.64464	1.41083	4.97292	13.1998	7.75568	32.2077	13.8596	15.1637	1.61031	0	0	0	0	0	0	12.7728	9.87579	18.6484	52.0227	44.8106	87.9819
LOC100115531:E011	0	0	0	0	0	0	0	0	0	0	0	0	0	0.861742	0	13.8596	17.33	4.02577	0	0	0	0	1.17674	1.15567	17.4174	11.2866	23.6214	65.2225	51.7045	120.19
LOC100115531:E012	0	0	0	0	0	0	0	0	0	1.16116	1.41083	0	0	0.861742	3.92776	13.8596	17.33	4.02577	0	0	0	0	1.17674	1.15567	16.2562	9.87579	23.6214	65.2225	51.7045	116.262
LOC100115531:E013	2.30994	1.44417	0	0	0	0	0	0	0	0	1.41083	1.24323	7.76458	0.861742	12.5688	11.5497	15.8858	4.02577	0	0	0	0	1.17674	1.15567	17.4174	9.87579	22.3781	57.4579	51.7045	107.621
LOC100115531:E014	0	0	0	0	0	0	0	0	0	0	0	0	0	0.861742	0	13.8596	17.33	4.02577	0	0	0	0	1.17674	1.15567	17.4174	11.2866	23.6214	65.2225	51.7045	120.19
LOC100115531:E015	0	0	0	0	0	0	0	0	0	1.16116	0	0	0.776458	1.72348	1.57111	13.8596	17.33	4.02577	0	0	0	0	1.17674	1.15567	16.2562	11.2866	23.6214	64.446	50.8428	118.618
LOC100115531:E016	0	0.722083	0	0	0	0	0	0	0	2.32232	1.41083	0	1.55292	0.861742	1.57111	13.8596	16.6079	4.02577	0	0	0	0	1.17674	1.15567	15.0951	9.87579	23.6214	63.6696	51.7045	118.618
LOC100115534:E001	0	0	0	0.724465	0	0	2.19875	0	0	0	0	1.24323	1.55292	0.861742	2.35666	1368.64	1241.26	1395.33	6637.55	4457.53	5583.96	1328.05	1054.36	1203.06	2297.94	2420.98	1776.58	2261.05	2363.76	1968.59
LOC100115534:E002	0	0	0	0	0	0	0	0	0	0	0	0	0	0	0	1368.64	1241.26	1395.33	6638.27	4457.53	5583.96	1330.24	1054.36	1203.06	2297.94	2420.98	1777.82	2262.6	2364.62	1970.95
LOC100115534:E003	31.1841	44.047	70.0484	391.211	225.073	186.078	26.385	62.3673	71.6518	125.405	155.191	79.5667	131.998	109.441	111.548	1337.45	1197.21	1325.28	6247.06	4232.46	5397.88	1303.86	991.993	1131.41	2172.53	2265.79	1698.25	2130.6	2255.18	1859.4
LOC100115534:E004	5.77484	16.6079	11.2722	399.905	239.516	308.519	63.7638	75.3115	61.2508	141.662	136.85	70.8641	83.081	132.708	85.6252	1362.86	1224.65	1384.06	6238.37	4218.01	5275.44	1266.48	979.049	1141.81	2156.28	2284.13	1706.95	2179.52	2231.91	1885.33
LOC100115534:E005	26.5643	44.047	76.4897	345.57	218.453	195.745	35.18	62.3673	62.4064	96.3763	117.099	85.7829	121.127	133.57	80.1264	1342.07	1197.21	1318.84	6292.7	4239.08	5388.21	1295.06	991.993	1140.65	2201.56	2303.88	1692.04	2141.47	2231.05	1890.82
LOC100115534:E006	255.248	374.039	540.259	2608.07	1774.11	1683.56	312.223	443.632	435.689	885.966	866.247	769.559	858.763	922.926	728.993	1113.39	867.221	855.074	4030.2	2683.43	3900.39	1018.02	610.729	767.368	1411.97	1554.73	1008.26	1403.84	1441.69	1241.96
LOC100115534:E007	1049.87	762.519	697.264	2892.79	2000.38	3210.05	890.494	410.683	572.059	1048.53	1145.59	770.802	1066.08	1065.11	962.302	318.771	478.741	698.069	3745.48	2457.15	2373.91	439.75	643.678	630.998	1249.41	1275.39	1007.02	1196.52	1299.51	1008.65
LOC100115535:E001	0	0	0	0	0	0	0	0	0	0	0	0	0	0	0	262.178	272.225	202.899	31.152	38.5152	48.332	112.136	102.377	110.945	116.116	104.401	121.837	138.986	143.911	150.826
LOC100115535:E002	174.4	91.7045	41.868	7.24465	7.8234	25.7771	46.1738	24.7116	26.5805	29.029	18.3407	26.1078	24.8467	42.2254	35.3499	87.7776	180.521	161.031	23.9073	30.6918	22.5549	65.9625	77.6649	84.3643	87.0871	86.0604	95.7287	114.139	101.686	115.476
LOC100115535:E003	6.92981	3.61041	6.44123	3.62232	0.6018	2.4166	4.3975	3.53022	4.6227	4.64464	2.82165	7.45938	5.43521	3.44697	2.35666	255.248	268.615	196.458	27.5297	37.9134	45.9154	107.739	98.8463	106.322	111.471	101.58	114.377	133.551	140.464	148.469
LOC100115535:E004	1.15497	0.722083	0	0	0	0	0	0	1.15567	0	1.41083	0	0	0	1.57111	261.023	271.503	202.899	31.152	38.5152	48.332	112.136	102.377	109.789	116.116	102.99	121.837	138.986	143.911	149.255
LOC100115535:E005	18.4795	18.7742	19.3237	2.17339	4.2126	3.22213	10.9938	7.06045	3.46702	3.48348	8.46496	8.70261	8.54104	11.2026	9.42663	243.698	253.451	183.575	28.9786	34.3026	45.1099	101.143	95.3161	107.478	112.633	95.9362	113.134	130.445	132.708	141.399
LOC100115535:E006	46.1987	93.1487	73.269	10.1425	13.2396	8.05533	41.7763	35.3022	41.6043	52.2522	46.5573	52.2156	52.0227	46.5341	58.1309	215.979	179.077	129.63	21.0095	25.2756	40.2767	70.36	67.0743	69.3405	63.8638	57.8439	69.6209	86.9633	97.3769	92.6952
LOC100115535:E007	0	0	0.805154	0	0	0	0	0	0	0	0	0	0	0	0	262.178	272.225	202.094	31.152	38.5152	48.332	112.136	102.377	110.945	116.116	104.401	121.837	138.986	143.911	150.826
LOC100115535:E008	2.30994	1.44417	2.41546	0	0.6018	0	0	1.17674	3.46702	0	1.41083	0	2.32937	0.861742	2.35666	259.868	270.781	200.483	31.152	37.9134	48.332	112.136	101.2	107.478	116.116	102.99	121.837	136.657	143.049	148.469
LOC100115535:E009	5.77484	20.2183	14.4928	2.17339	4.8144	0.805533	0	12.9442	11.5567	9.28929	8.46496	3.72969	20.9644	17.2348	12.5688	256.403	252.007	188.406	28.9786	33.7008	47.5265	112.136	89.4324	99.388	106.827	95.9362	118.107	118.022	126.676	138.257
LOC100115535:E010	0	0	0	0	0	0	0	0	0	1.16116	0	0	0	0	0	262.178	272.225	202.899	31.152	38.5152	48.332	112.136	102.377	110.945	114.955	104.401	121.837	138.986	143.911	150.826
LOC100115535:E011	2.30994	28.1612	27.3752	1.44893	1.8054	4.02767	6.59625	10.5907	8.08972	11.6116	9.87579	13.6755	11.6469	16.3731	14.1399	259.868	244.064	175.524	29.7031	36.7098	44.3043	105.54	91.7858	102.855	104.504	94.5254	108.161	127.339	127.538	136.686
LOC100115535:E012	0	3.61041	8.8567	1.44893	1.8054	0.805533	0	5.88371	8.08972	1.16116	1.41083	2.48646	3.10583	3.44697	3.14221	262.178	268.615	194.042	29.7031	36.7098	47.5265	112.136	96.4928	102.855	114.955	102.99	119.35	135.88	140.464	147.684
LOC100115535:E013	0	2.16625	0	0.724465	0	1.61107	0	0	0	2.32232	2.82165	0	0.776458	0	1.57111	262.178	270.059	202.899	30.4275	38.5152	46.7209	112.136	102.377	110.945	113.794	101.58	121.837	138.21	143.911	149.255
LOC100115535:E014	4.61987	8.66499	8.05154	2.17339	3.6108	1.61107	2.19875	1.17674	2.31135	1.16116	2.82165	7.45938	9.3175	2.58523	10.2122	257.558	263.56	194.847	28.9786	34.9044	46.7209	109.938	101.2	108.633	114.955	101.58	114.377	129.669	141.326	140.614
LOC100115538:E001	2788.09	1000.81	742.352	43.4679	73.4196	61.2205	996.034	513.059	516.587	218.298	239.841	198.917	395.994	456.723	388.063	57.7484	41.1587	38.6474	12.3159	10.2306	9.6664	15.3913	23.5348	21.9578	23.2232	12.6974	21.1349	31.8348	36.1932	32.9932
LOC100115538:E002	4.61987	1.44417	0.805154	2.89786	1.2036	0.805533	0	1.17674	1.15567	1.16116	0	0	1.55292	1.72348	0.785553	2841.22	1040.52	780.195	52.8859	82.4466	70.0814	1011.43	535.417	537.389	240.36	252.538	220.052	426.276	491.193	420.271
LOC100115538:E003	53.1286	39.7145	37.8423	9.41804	9.027	8.86087	15.3913	22.3581	20.8021	22.0621	12.6974	21.1349	30.2819	34.4697	32.2077	2792.71	1002.25	743.157	46.3658	74.6232	62.0261	996.034	514.236	517.742	219.459	239.841	198.917	397.547	458.447	388.848
LOC100115540:E001	416.944	401.478	590.983	191.983	211.232	127.274	248.459	343.609	299.32	349.509	493.789	440.103	357.171	436.903	303.223	1921.87	1178.44	976.652	339.774	365.292	446.265	855.314	647.208	646.022	1122.84	1395.31	872.747	939.514	1036.68	849.182
LOC100115540:E002	1.15497	1.44417	0.805154	2.17339	1.2036	1.61107	4.3975	5.88371	1.15567	1.16116	7.05413	1.24323	3.10583	3.44697	3.92776	2337.66	1578.47	1566.83	529.584	575.321	571.929	1099.38	984.933	944.186	1471.19	1882.04	1311.61	1293.58	1470.13	1148.48
LOC100115540:E003	147.836	90.9824	124.799	63.0284	52.9584	39.4711	103.341	90.6091	72.8075	83.6036	124.153	89.5125	84.6339	104.271	58.1309	2190.98	1488.93	1442.84	468.729	523.566	534.069	1000.43	900.207	872.534	1388.75	1764.94	1223.34	1212.05	1369.31	1094.27
LOC100115540:E004	65.8332	25.2729	41.0629	13.7648	15.6468	15.3051	24.1863	40.0092	20.8021	40.6406	49.3789	19.8917	19.4115	31.8845	18.8533	2272.98	1554.64	1526.57	517.992	560.877	558.235	1079.59	950.807	924.54	1431.71	1839.72	1292.96	1277.27	1441.69	1133.55
LOC100115540:E005	20.7894	34.66	27.3752	20.285	16.2486	19.3328	8.795	23.5348	16.1794	39.4795	42.3248	22.3781	38.0465	34.4697	31.4221	2318.02	1545.26	1540.26	511.472	560.276	554.207	1094.98	967.281	929.162	1432.87	1846.77	1290.47	1258.64	1439.11	1120.98
LOC100115540:E006	1638.9	1000.08	755.235	226.033	265.995	358.462	694.805	469.52	515.431	944.024	1158.29	721.073	782.67	842.784	727.422	699.911	579.832	812.401	305.724	310.529	215.077	408.968	521.296	429.911	528.328	730.808	591.777	514.015	630.795	424.984
LOC100115540:E007	0	0	0	0	0	0	0	0	0	0	0	0	0	0	0	2338.81	1579.92	1567.64	531.757	576.524	573.54	1103.77	990.816	945.342	1472.35	1889.1	1312.85	1296.69	1473.58	1152.41
LOC100115540:E008	47.3537	25.995	27.3752	14.4893	13.2396	12.083	19.7888	17.6511	19.6465	13.9339	14.1083	18.6484	11.6469	19.8201	9.42663	2291.46	1553.92	1540.26	517.268	563.285	561.457	1083.98	973.165	925.695	1458.42	1874.99	1294.2	1285.04	1453.76	1142.98
LOC100115540:E009	0	0	0	0	0	0	0	0	0	0	0	0	0	0	0	2338.81	1579.92	1567.64	531.757	576.524	573.54	1103.77	990.816	945.342	1472.35	1889.1	1312.85	1296.69	1473.58	1152.41
LOC100115540:E010	0	0	0	0	0	0	0	0	0	0	0	0	0	0	0	2338.81	1579.92	1567.64	531.757	576.524	573.54	1103.77	990.816	945.342	1472.35	1889.1	1312.85	1296.69	1473.58	1152.41
LOC100115541:E001	0	0	0	0	0	0	0	0	0	0	0	0	0	0	0	7263.6	3324.47	2946.06	8618.23	6685.39	11165.5	7798.97	2610.01	2634.94	4327.65	5047.94	3616.56	1715.2	1948.4	1674.8
LOC100115541:E002	28.8742	24.5508	42.6732	181.841	127.582	120.83	28.5838	45.8929	42.76	35.996	40.914	23.6214	11.6469	9.47916	18.8533	7234.72	3299.92	2903.39	8436.39	6557.81	11044.7	7770.39	2564.12	2592.18	4291.65	5007.02	3592.93	1703.55	1938.92	1655.94
LOC100115541:E003	5.77484	0	0	3.62232	4.2126	4.02767	6.59625	0	0	0	0	1.24323	0	0	0	7257.82	3324.47	2946.06	8614.61	6681.18	11161.5	7792.37	2610.01	2634.94	4327.65	5047.94	3615.31	1715.2	1948.4	1674.8
LOC100115541:E004	0	0	0.805154	3.62232	1.2036	1.61107	0	0	0	1.16116	1.41083	0	0	0	0	7263.6	3324.47	2945.25	8614.61	6684.19	11163.9	7798.97	2610.01	2634.94	4326.48	5046.53	3616.56	1715.2	1948.4	1674.8
LOC100115541:E005	2.30994	0.722083	4.02577	15.2138	4.2126	6.44427	6.59625	3.53022	4.6227	40.6406	25.3949	11.1891	0.776458	3.44697	1.57111	7261.29	3323.75	2942.03	8603.02	6681.18	11159.1	7792.37	2606.48	2630.32	4287.01	5022.54	3605.37	1714.42	1944.95	1673.23
LOC100115541:E006	36.959	50.5458	100.644	332.529	258.172	202.994	54.9688	70.6045	68.1848	68.5085	70.5413	87.0261	39.5994	41.3636	38.4921	7226.64	3273.92	2845.42	8285.7	6427.22	10962.5	7744	2539.41	2566.75	4259.14	4977.4	3529.53	1675.6	1907.04	1636.31
LOC100115541:E007	0	0	0	0	0	0	0	0	0	0	0	0	0	0	0	7263.6	3324.47	2946.06	8618.23	6685.39	11165.5	7798.97	2610.01	2634.94	4327.65	5047.94	3616.56	1715.2	1948.4	1674.8
LOC100115541:E008	0	0	0	0	0	0	0	0	0	0	0	0	0	0	0	7263.6	3324.47	2946.06	8618.23	6685.39	11165.5	7798.97	2610.01	2634.94	4327.65	5047.94	3616.56	1715.2	1948.4	1674.8
LOC100115541:E009	8.08478	7.94291	20.1289	39.8456	31.2936	18.5273	13.1925	16.4744	12.7124	17.4174	18.3407	18.6484	7.76458	4.30871	8.64108	7255.51	3316.53	2925.93	8578.39	6654.1	11147	7785.78	2593.54	2622.23	4310.23	5029.6	3597.91	1707.43	1944.09	1666.16
LOC100115541:E010	7181.59	3240.71	2777.78	8041.56	6258.72	10811.1	7689.03	2473.51	2506.66	4163.92	4891.34	3474.83	1655.41	1889.8	1607.24	82.0028	83.7616	168.277	576.674	426.676	354.435	109.938	136.502	128.28	163.724	156.602	141.728	59.7873	58.5985	67.5575
LOC100115542:E001	3.46491	0	0	2.17339	0	4.02767	21.9875	1.17674	0	9.28929	4.23248	6.21615	3.10583	3.44697	5.49887	25.4093	12.9975	9.66185	5.07125	19.8594	14.4996	222.074	45.8929	52.0054	170.691	289.219	274.754	325.336	460.17	282.799
LOC100115542:E002	0	0	0	0	0	0	0	0	0	0	0	0	0	0	0	28.8742	12.9975	9.66185	7.24465	19.8594	18.5273	244.061	47.0697	52.0054	179.98	293.452	280.97	328.442	463.617	288.298
LOC100115542:E003	3.46491	0	1.61031	0	1.2036	2.4166	46.1738	4.70697	0	24.3844	25.3949	16.162	16.3056	17.2348	16.4966	25.4093	12.9975	8.05154	7.24465	18.6558	16.1107	197.888	42.3627	52.0054	155.596	268.057	264.808	312.136	446.382	271.801
LOC100115542:E004	0	0	0	0	0	0	0	0	0	0	0	0	0	0	0	28.8742	12.9975	9.66185	7.24465	19.8594	18.5273	244.061	47.0697	52.0054	179.98	293.452	280.97	328.442	463.617	288.298
LOC100115542:E005	0	0	0	0	0.6018	0	4.3975	0	0	2.32232	7.05413	1.24323	4.65875	5.17045	7.06997	28.8742	12.9975	9.66185	7.24465	19.2576	18.5273	239.664	47.0697	52.0054	177.658	286.398	279.727	323.783	458.447	281.228
LOC100115542:E006	0	0	0	0	0	0	0	0	0	0	0	0	0	0	0	28.8742	12.9975	9.66185	7.24465	19.8594	18.5273	244.061	47.0697	52.0054	179.98	293.452	280.97	328.442	463.617	288.298
LOC100115542:E007	3.46491	0.722083	0	1.44893	3.6108	1.61107	61.565	4.70697	9.2454	15.0951	39.5031	24.8646	22.5173	32.7462	16.4966	25.4093	12.2754	9.66185	5.79572	16.2486	16.9162	182.496	42.3627	42.76	164.885	253.949	256.105	305.925	430.871	271.801
LOC100115542:E008	0	0	0	0.724465	1.2036	1.61107	13.1925	5.88371	8.08972	6.96696	22.5732	12.4323	11.6469	11.2026	7.06997	28.8742	12.9975	9.66185	6.52018	18.6558	16.9162	230.869	41.186	43.9156	173.013	270.879	268.538	316.795	452.415	281.228
LOC100115542:E009	0	0	0	0	0	0	0	0	0	0	0	0	0	0	0	28.8742	12.9975	9.66185	7.24465	19.8594	18.5273	244.061	47.0697	52.0054	179.98	293.452	280.97	328.442	463.617	288.298
LOC100115542:E010	10.3947	4.3325	4.83093	0.724465	3.009	4.8332	39.5775	12.9442	10.4011	34.8348	71.9522	67.1344	77.6458	121.506	74.6275	18.4795	8.66499	4.83093	6.52018	16.8504	13.6941	204.484	34.1255	41.6043	145.145	221.5	213.836	250.796	342.112	213.67
LOC100115542:E011	6.92981	3.61041	2.41546	2.17339	8.4252	1.61107	35.18	7.06045	18.4908	60.3804	90.2929	98.2152	108.704	173.21	104.478	21.9444	9.38708	7.24639	5.07125	11.4342	16.9162	208.881	40.0092	33.5146	119.6	203.159	182.755	219.738	290.407	183.819
LOC100115542:E012	0	0	0	0	0	0	2.19875	0	0	1.16116	1.41083	1.24323	2.32937	5.17045	1.57111	28.8742	12.9975	9.66185	7.24465	19.8594	18.5273	241.863	47.0697	52.0054	178.819	292.041	279.727	326.112	458.447	286.727
LOC100115542:E013	0	0	0	0	0	0	0	0	0	0	0	0	0	0	0.785553	28.8742	12.9975	9.66185	7.24465	19.8594	18.5273	244.061	47.0697	52.0054	179.98	293.452	280.97	328.442	463.617	287.512
LOC100115542:E014	0	0	0	0	0.6018	0	0	0	0	1.16116	0	0	0	1.72348	0.785553	28.8742	12.9975	9.66185	7.24465	19.2576	18.5273	244.061	47.0697	52.0054	178.819	293.452	280.97	328.442	461.894	287.512
LOC100115542:E015	1.15497	4.3325	0.805154	0	1.2036	2.4166	19.7888	10.5907	5.77837	24.3844	31.0382	53.4589	80.7517	92.2064	52.632	27.7192	8.66499	8.8567	7.24465	18.6558	16.1107	224.273	36.479	46.227	155.596	262.414	227.511	247.69	371.411	235.666
LOC100115542:E016	0	0	0	0	0	0	0	0	0	0	0	0	0.776458	0	0.785553	28.8742	12.9975	9.66185	7.24465	19.8594	18.5273	244.061	47.0697	52.0054	179.98	293.452	280.97	327.665	463.617	287.512
LOC100115542:E017	0	0	0	0	0	0	0	0	0	0	0	0	0	0	0	28.8742	12.9975	9.66185	7.24465	19.8594	18.5273	244.061	47.0697	52.0054	179.98	293.452	280.97	328.442	463.617	288.298
LOC100115543:E001	0	0	0	0	0	0	0	0	0	0	0	0	0	0	0	1196.55	659.984	572.465	12.3159	36.7098	4.02767	415.564	177.688	171.04	123.083	180.586	109.404	138.21	193.03	175.178
LOC100115543:E002	136.286	136.474	206.12	6.52018	12.6378	0	61.565	92.9626	68.1848	40.6406	56.4331	42.2698	44.2581	53.428	50.2754	1060.26	523.51	366.345	5.79572	24.072	4.02767	353.999	84.7254	102.855	82.4424	124.153	67.1344	93.9514	139.602	124.903
LOC100115543:E003	19.6345	25.995	24.1546	0.724465	1.2036	0	21.9875	4.70697	8.08972	2.32232	1.41083	4.97292	3.88229	6.89394	6.28442	1176.91	633.989	548.31	11.5914	35.5062	4.02767	393.576	172.981	162.95	120.761	179.175	104.431	134.327	186.136	168.894
LOC100115543:E004	1.15497	0	0	0	0	0	0	0	0	0	0	0	0	0	0.785553	1195.39	659.984	572.465	12.3159	36.7098	4.02767	415.564	177.688	171.04	123.083	180.586	109.404	138.21	193.03	174.393
LOC100115543:E005	0	0	0	0	0	0	0	0	0	0	0	0	0	0	0	1196.55	659.984	572.465	12.3159	36.7098	4.02767	415.564	177.688	171.04	123.083	180.586	109.404	138.21	193.03	175.178
LOC100115543:E006	0	0	0	0	0	0	0	0	0	0	0	0	0	0	0	1196.55	659.984	572.465	12.3159	36.7098	4.02767	415.564	177.688	171.04	123.083	180.586	109.404	138.21	193.03	175.178
LOC100115543:E007	3.46491	2.88833	0	0	0	0	0	0	1.15567	1.16116	0	0	0	0	0	1193.08	657.095	572.465	12.3159	36.7098	4.02767	415.564	177.688	169.884	121.922	180.586	109.404	138.21	193.03	175.178
LOC100115543:E008	0	0	0	0	0	0	0	0	0	0	0	0	0	0	0	1196.55	659.984	572.465	12.3159	36.7098	4.02767	415.564	177.688	171.04	123.083	180.586	109.404	138.21	193.03	175.178
LOC100115543:E009	2.30994	0.722083	1.61031	0	0	0	2.19875	0	0	0	0	1.24323	0	1.72348	0	1194.24	659.262	570.854	12.3159	36.7098	4.02767	413.365	177.688	171.04	123.083	180.586	108.161	138.21	191.307	175.178
LOC100115543:E010	3.46491	2.88833	4.83093	0	1.2036	0	0	4.70697	1.15567	3.48348	0	3.72969	0	2.58523	2.35666	1193.08	657.095	567.634	12.3159	35.5062	4.02767	415.564	172.981	169.884	119.6	180.586	105.675	138.21	190.445	172.822
LOC100115543:E011	5.77484	6.49874	5.63608	0	0	0	4.3975	0	3.46702	2.32232	0	1.24323	3.10583	2.58523	1.57111	1190.77	653.485	566.829	12.3159	36.7098	4.02767	411.166	177.688	167.573	120.761	180.586	108.161	135.104	190.445	173.607
LOC100115543:E012	99.3273	98.9253	73.269	0.724465	7.2216	0	57.1675	15.2976	27.7362	12.7728	25.3949	6.21615	25.6231	37.0549	29.851	1097.22	561.058	499.196	11.5914	29.4882	4.02767	358.396	162.39	143.304	110.31	155.191	103.188	112.586	155.975	145.327
LOC100115543:E013	925.13	385.592	256.844	4.34679	14.4432	4.02767	268.248	60.0138	61.2508	60.3804	97.347	49.7292	61.3402	88.7594	84.0541	271.418	274.391	315.621	7.96911	22.2666	0	147.316	117.674	109.789	62.7027	83.2388	59.675	76.8694	104.271	91.1241
LOC100115544:E001	41.5789	8.66499	11.2722	199.952	380.939	267.437	241.863	68.251	57.7837	166.046	207.391	180.268	104.045	157.699	84.0541	232.149	82.3174	130.435	10.867	27.081	6.44427	1094.98	391.855	275.051	35.996	43.7356	50.9724	28.729	48.2576	24.3521
LOC100115544:E002	218.289	65.7095	82.9309	6.52018	16.8504	5.63873	967.45	230.641	157.172	22.0621	19.7516	26.1078	11.6469	18.0966	6.28442	55.4385	25.2729	58.7763	204.299	391.17	268.243	369.39	229.465	175.663	179.98	231.376	205.133	121.127	187.86	102.122
LOC100115544:E003	1.15497	0.722083	2.41546	0	0	0	6.59625	5.88371	0	1.16116	0	2.48646	1.55292	2.58523	0.785553	272.573	90.2603	139.292	210.819	408.02	273.881	1330.24	454.222	332.834	200.881	251.127	228.754	131.221	203.371	107.621
LOC100115544:E004	1.15497	0.722083	4.02577	0.724465	0	0	15.3913	15.2976	5.77837	1.16116	1.41083	0	1.55292	0.861742	2.35666	272.573	90.2603	137.681	210.095	408.02	273.881	1321.45	444.808	327.056	200.881	249.716	231.241	131.221	205.095	106.05
LOC100115544:E005	2.30994	0	3.22062	0	1.8054	0.805533	8.795	4.70697	13.8681	0	0	0	0.776458	0.861742	1.57111	271.418	90.9824	138.487	210.819	406.215	273.076	1328.05	455.399	318.966	202.042	251.127	231.241	131.998	205.095	106.835
LOC100115544:E006	0	0	0	0.724465	0.6018	0	0	0	0	0	4.23248	0	0	0.861742	0.785553	273.728	90.9824	141.707	210.095	407.418	273.881	1336.84	460.106	332.834	202.042	246.895	231.241	132.774	205.095	107.621
LOC100115544:E007	0	0.722083	1.61031	0	0.6018	0	2.19875	7.06045	5.77837	1.16116	1.41083	0	0	1.72348	0	273.728	90.2603	140.097	210.819	407.418	273.881	1334.64	453.045	327.056	200.881	249.716	231.241	132.774	204.233	108.406
LOC100115544:E008	2.30994	3.61041	13.6876	1.44893	2.4072	0	50.5713	57.6603	38.1373	0	7.05413	9.94584	2.32937	4.30871	3.14221	271.418	87.372	128.02	209.37	405.613	273.881	1286.27	402.446	294.697	202.042	244.073	221.295	130.445	201.648	105.264
LOC100115544:E009	3.46491	4.3325	6.44123	0.724465	1.8054	0	10.9938	20.0046	18.4908	4.64464	0	0	0.776458	2.58523	0	270.263	86.6499	135.266	210.095	406.215	273.881	1325.85	440.101	314.344	197.397	251.127	231.241	131.998	203.371	108.406
LOC100115544:E010	1.15497	5.05458	10.467	0.724465	1.8054	0	21.9875	42.3627	26.5805	4.64464	1.41083	6.21615	3.10583	8.61742	4.71332	272.573	85.9278	131.24	210.095	406.215	273.881	1314.85	417.743	306.254	197.397	249.716	225.025	129.669	197.339	103.693
LOC100115544:E011	2.30994	1.44417	5.63608	0	1.2036	0	10.9938	8.23719	9.2454	1.16116	8.46496	6.21615	6.98812	7.75568	4.71332	271.418	89.5383	136.071	210.819	406.817	273.881	1325.85	451.869	323.589	200.881	242.662	225.025	125.786	198.201	103.693
LOC100115545:E001	0	0	1.61031	0	0.6018	0	0	0	0	0	0	0	0.776458	0	0	133.976	271.503	366.345	118.088	126.378	102.303	52.77	80.0184	93.6097	101.021	91.7037	91.999	66.7754	67.2159	62.0586
LOC100115545:E002	0	0	0	0	0	0	0	0	0	0	0	0	0	0	0	133.976	271.503	367.956	118.088	126.98	102.303	52.77	80.0184	93.6097	101.021	91.7037	91.999	67.5519	67.2159	62.0586
LOC100115545:E003	13.8596	26.7171	24.1546	14.4893	12.6378	10.4719	2.19875	1.17674	4.6227	9.28929	11.2866	6.21615	4.65875	2.58523	5.49887	120.117	244.786	343.801	103.598	114.342	91.8308	50.5713	78.8417	88.987	91.7317	80.4171	85.7829	62.8931	64.6307	56.5598
LOC100115545:E004	1.15497	1.44417	1.61031	0	1.2036	0	0	0	0	0	0	0	0	0	0.785553	132.821	270.059	366.345	118.088	125.776	102.303	52.77	80.0184	93.6097	101.021	91.7037	91.999	67.5519	67.2159	61.2731
LOC100115545:E005	0	0	0	0	0	0	0	0	0	1.16116	0	0	0	0	0.785553	133.976	271.503	367.956	118.088	126.98	102.303	52.77	80.0184	93.6097	99.8598	91.7037	91.999	67.5519	67.2159	61.2731
LOC100115545:E006	25.4093	30.3275	31.401	12.3159	9.6288	12.083	10.9938	7.06045	6.93405	13.9339	7.05413	12.4323	6.98812	7.75568	4.71332	108.567	241.176	336.555	105.772	117.351	90.2197	41.7763	72.958	86.6756	87.0871	84.6496	79.5667	60.5637	59.4602	57.3453
LOC100115545:E007	93.5524	213.014	309.179	91.2826	102.908	79.7478	39.5775	71.7812	82.0529	76.6366	73.363	73.3506	55.1285	56.875	50.2754	40.4239	58.4887	58.7763	26.8052	24.072	22.5549	13.1925	8.23719	11.5567	24.3844	18.3407	18.6484	12.4233	10.3409	11.7833
LOC100115546:E001	0	0	0	0	0	0	0	0	0	0	0	0	0	0	0	2978.66	1467.99	1177.94	339.05	445.332	433.377	881.699	494.231	457.647	818.618	932.556	847.883	832.363	1042.71	914.383
LOC100115546:E002	0	0	0	0	0	0	0	0	0	0	0	0	0	0	0	2978.66	1467.99	1177.94	339.05	445.332	433.377	881.699	494.231	457.647	818.618	932.556	847.883	832.363	1042.71	914.383
LOC100115546:E003	0	0	0	0	0	0	0	0	0	0	0	0	0	0	0	2978.66	1467.99	1177.94	339.05	445.332	433.377	881.699	494.231	457.647	818.618	932.556	847.883	832.363	1042.71	914.383
LOC100115546:E004	0	0	0	0	0	0	0	0	0	0	0	0	0	0	0	2978.66	1467.99	1177.94	339.05	445.332	433.377	881.699	494.231	457.647	818.618	932.556	847.883	832.363	1042.71	914.383
LOC100115546:E005	0	0	0	0	0	0	0	0	0	0	0	0	0	0	0	2978.66	1467.99	1177.94	339.05	445.332	433.377	881.699	494.231	457.647	818.618	932.556	847.883	832.363	1042.71	914.383
LOC100115546:E006	0	0	0	0	0	0	0	0	0	0	0	0	0	0	0	2978.66	1467.99	1177.94	339.05	445.332	433.377	881.699	494.231	457.647	818.618	932.556	847.883	832.363	1042.71	914.383
LOC100115546:E007	0	0	0	0	0	0	0	0	0	0	0	0	0	0	0	2978.66	1467.99	1177.94	339.05	445.332	433.377	881.699	494.231	457.647	818.618	932.556	847.883	832.363	1042.71	914.383
LOC100115546:E008	4.61987	1.44417	0	0	0	4.8332	2.19875	1.17674	2.31135	0	0	1.24323	0.776458	2.58523	0.785553	2974.04	1466.55	1177.94	339.05	445.332	428.544	879.5	493.055	455.336	818.618	932.556	846.639	831.587	1040.12	913.598
LOC100115546:E009	2.30994	1.44417	2.41546	1.44893	0.6018	0	0	0	1.15567	0	0	0	0	0	0	2976.35	1466.55	1175.53	337.601	444.73	433.377	881.699	494.231	456.492	818.618	932.556	847.883	832.363	1042.71	914.383
LOC100115546:E010	1.15497	2.88833	2.41546	0	0	1.61107	2.19875	0	0	6.96696	0	0	0.776458	0.861742	0	2977.51	1465.11	1175.53	339.05	445.332	431.766	879.5	494.231	457.647	811.651	932.556	847.883	831.587	1041.85	914.383
LOC100115546:E011	0	0	0	0	0	0	0	0	0	0	0	0	0	0	0	2978.66	1467.99	1177.94	339.05	445.332	433.377	881.699	494.231	457.647	818.618	932.556	847.883	832.363	1042.71	914.383
LOC100115546:E012	1.15497	0.722083	2.41546	0	0	0.805533	0	1.17674	0	5.8058	0	2.48646	2.32937	1.72348	2.35666	2977.51	1467.27	1175.53	339.05	445.332	432.571	881.699	493.055	457.647	812.812	932.556	845.396	830.034	1040.98	912.026
LOC100115546:E013	0	0.722083	2.41546	0	0.6018	0.805533	0	1.17674	1.15567	1.16116	1.41083	1.24323	1.55292	0	0	2978.66	1467.27	1175.53	339.05	444.73	432.571	881.699	493.055	456.492	817.457	931.145	846.639	830.81	1042.71	914.383
LOC100115546:E014	5.77484	6.49874	4.83093	0.724465	1.8054	1.61107	2.19875	1.17674	2.31135	9.28929	4.23248	7.45938	5.43521	3.44697	1.57111	2972.89	1461.5	1173.11	338.325	443.526	431.766	879.5	493.055	455.336	809.329	928.324	840.423	826.928	1039.26	912.812
LOC100115546:E015	0	0	0	0.724465	0	1.61107	0	0	0	1.16116	0	0	0	0	0	2978.66	1467.99	1177.94	338.325	445.332	431.766	881.699	494.231	457.647	817.457	932.556	847.883	832.363	1042.71	914.383
LOC100115546:E016	0	0	0	0	0	0	0	0	0	0	0	0	0	0	0	2978.66	1467.99	1177.94	339.05	445.332	433.377	881.699	494.231	457.647	818.618	932.556	847.883	832.363	1042.71	914.383
LOC100115546:E017	1.15497	0.722083	0.805154	0.724465	1.2036	0.805533	0	0	0	0	0	1.24323	1.55292	1.72348	0	2977.51	1467.27	1177.14	338.325	444.128	432.571	881.699	494.231	457.647	818.618	932.556	846.639	830.81	1040.98	914.383
LOC100115546:E018	0	0	0.805154	0	0.6018	0.805533	0	0	0	0	0	0	0	0	0	2978.66	1467.99	1177.14	339.05	444.73	432.571	881.699	494.231	457.647	818.618	932.556	847.883	832.363	1042.71	914.383
LOC100115546:E019	11.5497	15.8858	16.1031	5.79572	7.2216	4.02767	2.19875	15.2976	6.93405	6.96696	11.2866	9.94584	10.094	11.2026	7.06997	2967.11	1452.11	1161.84	333.254	438.11	429.349	879.5	478.934	450.713	811.651	921.27	837.937	822.269	1031.51	907.313
LOC100115546:E020	9.23975	7.22083	7.24639	7.24465	3.009	2.4166	2.19875	3.53022	2.31135	3.48348	16.9299	4.97292	4.65875	11.2026	3.14221	2969.42	1460.77	1170.69	331.805	442.323	430.96	879.5	490.701	455.336	815.135	915.626	842.91	827.704	1031.51	911.241
LOC100115546:E021	0	0	0	0	0	0	0	0	0	0	0	0	0	0	0	2978.66	1467.99	1177.94	339.05	445.332	433.377	881.699	494.231	457.647	818.618	932.556	847.883	832.363	1042.71	914.383
LOC100115546:E022	3.46491	2.88833	5.63608	2.89786	3.009	0	2.19875	2.35348	1.15567	4.64464	5.64331	3.72969	3.10583	6.03219	0	2975.2	1465.11	1172.3	336.152	442.323	433.377	879.5	491.878	456.492	813.974	926.913	844.153	829.257	1036.68	914.383
LOC100115546:E023	0	0	0	0	0	0	0	0	0	0	0	0	0	0	0	2978.66	1467.99	1177.94	339.05	445.332	433.377	881.699	494.231	457.647	818.618	932.556	847.883	832.363	1042.71	914.383
LOC100115546:E024	0	0	0	0	0	0	0	0	0	0	0	0	0	0	0	2978.66	1467.99	1177.94	339.05	445.332	433.377	881.699	494.231	457.647	818.618	932.556	847.883	832.363	1042.71	914.383
LOC100115546:E025	0	0.722083	0	0	0	1.61107	0	0	0	0	0	1.24323	0	0	0	2978.66	1467.27	1177.94	339.05	445.332	431.766	881.699	494.231	457.647	818.618	932.556	846.639	832.363	1042.71	914.383
LOC100115546:E026	0	0	0	0	0	0	0	0	0	0	0	0	0	0	0	2978.66	1467.99	1177.94	339.05	445.332	433.377	881.699	494.231	457.647	818.618	932.556	847.883	832.363	1042.71	914.383
LOC100115546:E027	0	0	0.805154	0	0	0	0	0	0	0	0	0	0	0	0	2978.66	1467.99	1177.14	339.05	445.332	433.377	881.699	494.231	457.647	818.618	932.556	847.883	832.363	1042.71	914.383
LOC100115546:E028	9.23975	12.2754	15.2979	5.79572	1.8054	2.4166	0	5.88371	4.6227	3.48348	15.5191	1.24323	4.65875	9.47916	5.49887	2969.42	1455.72	1162.64	333.254	443.526	430.96	881.699	488.348	453.024	815.135	917.037	846.639	827.704	1033.23	908.884
LOC100115546:E029	3.46491	2.16625	2.41546	0.724465	2.4072	0	0	2.35348	4.6227	1.16116	2.82165	0	3.88229	2.58523	3.92776	2975.2	1465.83	1175.53	338.325	442.925	433.377	881.699	491.878	453.024	817.457	929.735	847.883	828.481	1040.12	910.455
LOC100115546:E030	65.8332	67.1537	82.9309	31.8765	35.5062	26.5826	17.59	49.4231	38.1373	74.3143	74.7738	48.486	47.3639	57.7367	48.7043	2912.83	1400.84	1095.01	307.173	409.826	406.794	864.109	444.808	419.51	744.304	857.783	799.397	784.999	984.971	865.679
LOC100115546:E031	8.08478	8.66499	28.9856	5.07125	9.027	0.805533	6.59625	10.5907	8.08972	6.96696	15.5191	16.162	10.8704	14.6496	12.5688	2970.58	1459.33	1148.96	333.978	436.305	432.571	875.103	483.641	449.557	811.651	917.037	831.721	821.493	1028.06	901.814
LOC100115546:E032	0	0	0	0	0.6018	0	0	0	0	0	0	0	0	0	0	2978.66	1467.99	1177.94	339.05	444.73	433.377	881.699	494.231	457.647	818.618	932.556	847.883	832.363	1042.71	914.383
LOC100115546:E033	0	0	0	0	0	0	0	0	0	0	0	0	0	0	0	2978.66	1467.99	1177.94	339.05	445.332	433.377	881.699	494.231	457.647	818.618	932.556	847.883	832.363	1042.71	914.383
LOC100115546:E034	0	0	0	0	0	0	0	0	0	0	0	0	0	0	0	2978.66	1467.99	1177.94	339.05	445.332	433.377	881.699	494.231	457.647	818.618	932.556	847.883	832.363	1042.71	914.383
LOC100115546:E035	0	1.44417	3.22062	0.724465	0	0	0	1.17674	1.15567	0	2.82165	1.24323	0	0	0	2978.66	1466.55	1174.72	338.325	445.332	433.377	881.699	493.055	456.492	818.618	929.735	846.639	832.363	1042.71	914.383
LOC100115546:E036	9.23975	9.38708	7.24639	2.89786	1.2036	0.805533	2.19875	2.35348	4.6227	6.96696	2.82165	2.48646	3.10583	8.61742	5.49887	2969.42	1458.61	1170.69	336.152	444.128	432.571	879.5	491.878	453.024	811.651	929.735	845.396	829.257	1034.09	908.884
LOC100115546:E037	3.46491	0.722083	4.02577	2.17339	2.4072	1.61107	0	2.35348	0	5.8058	4.23248	1.24323	8.54104	3.44697	7.06997	2975.2	1467.27	1173.92	336.876	442.925	431.766	881.699	491.878	457.647	812.812	928.324	846.639	823.822	1039.26	907.313
LOC100115546:E038	95.8624	96.7591	67.633	23.9073	24.6738	15.3051	28.5838	30.5953	30.0475	78.9589	73.363	80.8099	76.0929	100.824	112.334	2882.8	1371.24	1110.31	315.142	420.658	418.072	853.115	463.636	427.6	739.659	859.193	767.073	756.27	941.884	802.049
LOC100115546:E039	281.812	221.679	181.965	51.437	65.5962	65.2482	112.136	109.437	79.7416	200.881	187.64	152.917	197.997	283.513	238.808	2696.85	1246.31	995.976	287.613	379.736	368.129	769.563	384.794	377.906	617.737	744.916	694.965	634.366	759.195	675.575
LOC100115546:E040	0	0	0	0	0	0	0	0	0	0	0	0	0	0	0	2978.66	1467.99	1177.94	339.05	445.332	433.377	881.699	494.231	457.647	818.618	932.556	847.883	832.363	1042.71	914.383
LOC100115546:E041	15.0146	7.94291	7.24639	0.724465	4.2126	3.22213	2.19875	1.17674	1.15567	6.96696	5.64331	0	3.10583	4.30871	3.14221	2963.65	1460.05	1170.69	338.325	441.119	430.155	879.5	493.055	456.492	811.651	926.913	847.883	829.257	1038.4	911.241
LOC100115546:E042	71.608	38.2704	33.0113	7.24465	14.4432	0.805533	8.795	17.6511	8.08972	22.0621	12.6974	28.5943	31.0583	19.8201	23.5666	2907.06	1429.72	1144.93	331.805	430.889	432.571	872.904	476.58	449.557	796.556	919.859	819.288	801.305	1022.89	890.817
LOC100115546:E043	5.77484	3.61041	0.805154	0	0.6018	0	0	0	1.15567	0	1.41083	0	1.55292	1.72348	0.785553	2972.89	1464.38	1177.14	339.05	444.73	433.377	881.699	494.231	456.492	818.618	931.145	847.883	830.81	1040.98	913.598
LOC100115546:E044	36.959	12.9975	3.22062	1.44893	1.2036	0	2.19875	0	1.15567	4.64464	2.82165	7.45938	4.65875	2.58523	1.57111	2941.7	1455	1174.72	337.601	444.128	433.377	879.5	494.231	456.492	813.974	929.735	840.423	827.704	1040.12	912.812
LOC100115546:E045	0	0	0	0.724465	0	0	0	0	0	3.48348	0	1.24323	0	0	0	2978.66	1467.99	1177.94	338.325	445.332	433.377	881.699	494.231	457.647	815.135	932.556	846.639	832.363	1042.71	914.383
LOC100115546:E046	472.382	242.62	203.704	62.304	90.27	78.9423	149.515	90.6091	90.1426	121.922	158.013	171.566	132.774	157.699	121.761	2506.28	1225.37	974.237	276.746	355.062	354.435	732.184	403.622	367.505	696.696	774.544	676.317	699.589	885.009	792.622
LOC100115546:E047	1.15497	0	0	0	0	0	0	0	0	2.32232	1.41083	1.24323	0.776458	0.861742	0	2977.51	1467.99	1177.94	339.05	445.332	433.377	881.699	494.231	457.647	816.296	931.145	846.639	831.587	1041.85	914.383
LOC100115546:E048	0	0	0	0	0	0	0	0	1.15567	0	0	0	1.55292	0.861742	0.785553	2978.66	1467.99	1177.94	339.05	445.332	433.377	881.699	494.231	456.492	818.618	932.556	847.883	830.81	1041.85	913.598
LOC100115546:E049	0	0	0	0	0	0	0	0	0	1.16116	0	0	0	0.861742	0	2978.66	1467.99	1177.94	339.05	445.332	433.377	881.699	494.231	457.647	817.457	932.556	847.883	832.363	1041.85	914.383
LOC100115546:E050	1664.31	650.597	467.795	114.465	166.097	202.994	457.34	138.855	152.549	227.587	308.971	272.267	263.219	322.292	294.582	1314.35	817.398	710.146	224.584	279.235	230.383	424.359	355.376	305.098	591.031	623.585	575.615	569.144	720.416	619.801
LOC100115546:E051	194.035	50.5458	22.5443	7.96911	7.2216	13.6941	81.3538	5.88371	13.8681	10.4504	22.5732	27.3511	10.8704	12.0644	18.8533	2784.63	1417.45	1155.4	331.08	438.11	419.683	800.345	488.348	443.779	808.168	909.983	820.532	821.493	1030.64	895.53
LOC100115546:E052	0	0	0	0	0	0	0	0	0	0	0	0	0	0	0	2978.66	1467.99	1177.94	339.05	445.332	433.377	881.699	494.231	457.647	818.618	932.556	847.883	832.363	1042.71	914.383
LOC100115546:E053	0	0	0	0	0	0	0	0	0	0	0	0	0	0	0	2978.66	1467.99	1177.94	339.05	445.332	433.377	881.699	494.231	457.647	818.618	932.556	847.883	832.363	1042.71	914.383
LOC100115547:E001	10.3947	5.05458	3.22062	1.44893	0	0	10.9938	1.17674	1.15567	2.32232	0	3.72969	0	0	0	8.08478	20.2183	16.1031	2.89786	1.8054	4.02767	2.19875	1.17674	1.15567	4.64464	1.41083	0	0	0	0
LOC100115547:E002	0	0	0	0	0	0	0	1.17674	0	0	0	0	0	0	0	18.4795	25.2729	19.3237	4.34679	1.8054	4.02767	13.1925	1.17674	2.31135	6.96696	1.41083	3.72969	0	0	0
LOC100115547:E003	0	2.88833	0	0	0	0	2.19875	0	0	2.32232	0	0	0	0	0	18.4795	22.3846	19.3237	4.34679	1.8054	4.02767	10.9938	2.35348	2.31135	4.64464	1.41083	3.72969	0	0	0
LOC100115547:E004	1.15497	1.44417	0.805154	0	0	0	0	0	0	0	0	0	0	0	0	17.3245	23.8287	18.5186	4.34679	1.8054	4.02767	13.1925	2.35348	2.31135	6.96696	1.41083	3.72969	0	0	0
LOC100115547:E005	4.61987	7.94291	4.83093	0	0.6018	1.61107	0	0	0	1.16116	1.41083	0	0	0	0	13.8596	17.33	14.4928	4.34679	1.2036	2.4166	13.1925	2.35348	2.31135	5.8058	0	3.72969	0	0	0
LOC100115547:E006	2.30994	7.22083	10.467	1.44893	1.2036	1.61107	0	0	1.15567	0	0	0	0	0	0	16.1696	18.0521	8.8567	2.89786	0.6018	2.4166	13.1925	2.35348	1.15567	6.96696	1.41083	3.72969	0	0	0
LOC100115547:E007	0	0.722083	0	1.44893	0	0.805533	0	0	0	1.16116	0	0	0	0	0	18.4795	24.5508	19.3237	2.89786	1.8054	3.22213	13.1925	2.35348	2.31135	5.8058	1.41083	3.72969	0	0	0
LOC100115548:E001	256.403	349.488	236.715	251.389	268.403	377.795	274.844	342.432	374.439	71.992	42.3248	68.3776	84.6339	62.0454	122.546	0	5.77666	3.22062	2.89786	7.8234	4.8332	2.19875	7.06045	6.93405	4.64464	2.82165	2.48646	2.32937	5.17045	3.92776
LOC100115548:E002	0	5.77666	3.22062	2.89786	7.8234	4.8332	2.19875	7.06045	6.93405	4.64464	2.82165	2.48646	2.32937	5.17045	3.92776	256.403	349.488	236.715	251.389	268.403	377.795	274.844	342.432	374.439	71.992	42.3248	68.3776	84.6339	62.0454	122.546
LOC100115549:E001	2.30994	2.88833	1.61031	0	0.6018	0.805533	4.3975	9.41393	4.6227	12.7728	16.9299	17.4052	32.6112	37.9167	32.2077	49.6636	50.5458	57.166	1030.19	766.693	787.812	30.7825	87.0789	52.0054	391.311	435.945	299.618	382.017	459.309	362.925
LOC100115549:E002	0	0	0	0	1.2036	0	0	0	0	0	7.05413	1.24323	0	1.72348	1.57111	51.9736	53.4341	58.7763	1030.19	766.091	788.617	35.18	96.4928	56.6281	404.084	445.821	315.78	414.629	495.502	393.562
LOC100115549:E003	49.6636	50.5458	57.166	1030.19	765.489	787.812	30.7825	87.0789	52.0054	391.311	428.891	298.375	382.017	457.585	361.354	2.30994	2.88833	1.61031	0	1.8054	0.805533	4.3975	9.41393	4.6227	12.7728	23.9841	18.6484	32.6112	39.6401	33.7788
LOC100115550:E001	11.5497	9.38708	3.22062	8.69358	4.2126	2.4166	6.59625	24.7116	16.1794	41.8018	33.8598	18.6484	12.4233	9.47916	11.7833	12541.8	4114.43	2094.21	187.636	356.867	250.521	5991.6	1095.55	1273.55	2696.22	2274.25	2880.56	1495.46	1316.74	1733.71
LOC100115550:E002	0	0	0	1.44893	1.2036	0	0	0	0	0	0	0	0	0	0	12553.4	4123.81	2097.43	194.881	359.876	252.937	5998.19	1120.26	1289.73	2738.02	2308.11	2899.21	1507.88	1326.22	1745.5
LOC100115550:E003	0	0.722083	0	0	0	0	0	1.17674	0	0	0	0	0	0	0	12553.4	4123.09	2097.43	196.33	361.08	252.937	5998.19	1119.08	1289.73	2738.02	2308.11	2899.21	1507.88	1326.22	1745.5
LOC100115550:E004	11.5497	17.33	15.2979	10.867	18.6558	6.44427	2.19875	47.0697	33.5146	69.6696	45.1464	42.2698	29.5054	24.9905	32.2077	12541.8	4106.48	2082.13	185.463	342.424	246.493	5995.99	1073.19	1256.22	2668.35	2262.97	2856.94	1478.38	1301.23	1713.29
LOC100115550:E005	0	0	0	0	0	0	0	0	0	0	0	0	0	0	0	12553.4	4123.81	2097.43	196.33	361.08	252.937	5998.19	1120.26	1289.73	2738.02	2308.11	2899.21	1507.88	1326.22	1745.5
LOC100115550:E006	0	0	0	0	0	0	0	0	0	0	0	0	0	0	0	12553.4	4123.81	2097.43	196.33	361.08	252.937	5998.19	1120.26	1289.73	2738.02	2308.11	2899.21	1507.88	1326.22	1745.5
LOC100115550:E007	12530.3	4096.38	2078.91	175.32	337.008	244.077	5989.4	1047.3	1240.04	2626.55	2229.11	2838.29	1465.95	1291.75	1701.51	23.0994	27.4391	18.5186	21.0095	24.072	8.86087	8.795	72.958	49.694	111.471	79.0063	60.9183	41.9287	34.4697	43.9909
LOC100115552:E001	9.23975	9.38708	8.8567	10.867	6.6198	10.4719	4.3975	9.41393	8.08972	5.8058	11.2866	9.94584	12.4233	9.47916	7.85553	239.078	176.91	239.131	163.729	143.83	139.357	112.136	124.735	95.921	112.633	165.067	114.377	193.338	248.182	184.605
LOC100115552:E002	9.23975	15.1637	17.7134	26.0807	28.2846	10.4719	2.19875	29.4185	10.4011	27.8679	18.3407	13.6755	28.729	32.7462	25.1377	239.078	171.134	230.274	148.515	122.165	139.357	114.335	104.73	93.6097	90.5705	158.013	110.647	177.032	224.915	167.323
LOC100115552:E003	2.30994	2.16625	8.05154	2.89786	6.018	0.805533	0	1.17674	1.15567	5.8058	1.41083	1.24323	3.88229	7.75568	2.35666	246.008	184.131	239.936	171.698	144.432	149.024	116.534	132.972	102.855	112.633	174.942	123.08	201.879	249.905	190.104
LOC100115552:E004	2.30994	0	4.02577	0	0.6018	0	0	1.17674	0	1.16116	4.23248	0	0	3.44697	4.71332	246.008	186.297	243.962	174.596	149.848	149.829	116.534	132.972	104.011	117.277	172.121	124.323	205.761	254.214	187.747
LOC100115552:E005	20.7894	41.1587	57.9711	50.7125	31.8954	49.9431	15.3913	36.479	31.2032	26.7067	55.0222	23.6214	52.0227	64.6307	51.0609	227.529	145.139	190.016	123.883	118.555	99.8861	101.143	97.6695	72.8075	91.7317	121.331	100.702	153.739	193.03	141.399
LOC100115552:E006	1.15497	2.16625	1.61031	2.17339	1.8054	0	0	2.35348	3.46702	2.32232	2.82165	0	0.776458	10.3409	0.785553	247.163	184.131	246.377	172.423	148.645	149.829	116.534	131.795	100.544	116.116	173.532	124.323	204.985	247.32	191.675
LOC100115552:E007	0	1.44417	0	0	1.2036	0	0	0	0	1.16116	2.82165	0	2.32937	1.72348	0	248.318	184.853	247.988	174.596	149.246	149.829	116.534	134.149	104.011	117.277	173.532	124.323	203.432	255.937	192.46
LOC100115552:E008	3.46491	0.722083	4.02577	5.07125	0.6018	3.22213	0	0	3.46702	1.16116	1.41083	1.24323	2.32937	2.58523	2.35666	244.853	185.575	243.962	169.525	149.848	146.607	116.534	134.149	100.544	117.277	174.942	123.08	203.432	255.076	190.104
LOC100115552:E009	6.92981	5.77666	9.66185	6.52018	6.6198	7.2498	6.59625	1.17674	2.31135	2.32232	4.23248	3.72969	6.21167	9.47916	3.92776	241.388	180.521	238.326	168.076	143.83	142.579	109.938	132.972	101.699	116.116	172.121	120.593	199.55	248.182	188.533
LOC100115552:E010	100.482	65.7095	79.7103	45.6413	43.9314	39.4711	57.1675	36.479	34.6702	24.3844	50.7898	44.7563	65.9989	73.2481	62.0586	147.836	120.588	168.277	128.955	106.519	110.358	59.3663	97.6695	69.3405	94.054	125.564	79.5667	139.762	184.413	130.402
LOC100115552:E011	92.3975	42.6029	56.3608	24.6318	22.8684	28.1937	30.7825	16.4744	9.2454	19.7397	23.9841	26.1078	31.0583	42.2254	32.2077	155.921	143.694	191.627	149.964	127.582	121.636	85.7513	117.674	94.7653	98.6987	152.369	98.2152	174.703	215.436	160.253
LOC100115555:E001	0	0	0	0.724465	0	0	0	0	0	0	0	0	0	0	0	0	0	0	1.44893	0.6018	0.805533	0	0	0	0	0	0	0	0	0
LOC100115555:E002	0	0	0	0	0	0.805533	0	0	0	0	0	0	0	0	0	0	0	0	2.17339	0.6018	0	0	0	0	0	0	0	0	0	0
LOC100115555:E003	0	0	0	0	0	0	0	0	0	0	0	0	0	0	0	0	0	0	2.17339	0.6018	0.805533	0	0	0	0	0	0	0	0	0
LOC100115555:E004	0	0	0	1.44893	0.6018	0	0	0	0	0	0	0	0	0	0	0	0	0	0.724465	0	0.805533	0	0	0	0	0	0	0	0	0
LOC100115555:E005	0	0	0	0	0	0	0	0	0	0	0	0	0	0	0	0	0	0	2.17339	0.6018	0.805533	0	0	0	0	0	0	0	0	0
LOC100115557:E001	21.9444	11.5533	8.8567	50.7125	41.5242	54.7763	61.565	17.6511	17.3351	17.4174	7.05413	16.162	28.729	28.4375	20.4244	113.187	25.995	16.1031	16.6627	16.8504	28.9992	173.701	38.8325	36.9816	20.9009	25.3949	27.3511	38.0465	48.2576	30.6365
LOC100115557:E002	31.1841	7.22083	6.44123	6.52018	4.2126	7.2498	57.1675	12.9442	12.7124	6.96696	9.87579	7.45938	11.6469	16.3731	4.71332	103.947	30.3275	18.5186	60.855	54.162	76.5257	178.099	43.5394	41.6043	31.3513	22.5732	36.0537	55.1285	60.3219	46.3476
LOC100115557:E003	5.77484	0.722083	0	0	0	0	0	1.17674	2.31135	0	1.41083	0	0.776458	0.861742	0	129.356	36.8262	24.9598	67.3752	58.3746	83.7755	235.266	55.3068	52.0054	38.3183	31.0382	43.513	65.9989	75.8333	51.0609
LOC100115557:E004	35.804	10.1092	3.22062	4.34679	6.6198	10.4719	43.975	14.1209	11.5567	6.96696	2.82165	7.45938	8.54104	17.2348	9.42663	99.3273	27.4391	21.7392	63.0284	51.7548	73.3035	191.291	42.3627	42.76	31.3513	29.6274	36.0537	58.2344	59.4602	41.6343
LOC100115557:E005	40.4239	7.94291	6.44123	5.79572	6.018	11.2775	72.5588	10.5907	10.4011	6.96696	11.2866	12.4323	17.0821	13.7879	16.4966	94.7074	29.6054	18.5186	61.5795	52.3566	72.498	162.708	45.8929	43.9156	31.3513	21.1624	31.0807	49.6933	62.9072	34.5643
LOC100115558:E001	0	0	0	0	0	0	0	0	0	0	0	0	0	0	0	83.1577	51.99	31.401	31.8765	13.2396	52.3597	10.9938	2.35348	3.46702	4.64464	1.41083	3.72969	8.54104	3.44697	4.71332
LOC100115558:E002	64.6782	28.8833	21.7392	15.9382	6.6198	35.4435	8.795	1.17674	3.46702	2.32232	1.41083	0	7.76458	3.44697	3.14221	18.4795	23.1066	9.66185	15.9382	6.6198	16.9162	2.19875	1.17674	0	2.32232	0	3.72969	0.776458	0	1.57111
LOC100115558:E003	15.0146	10.8312	4.02577	10.1425	4.2126	12.8885	2.19875	0	0	2.32232	0	1.24323	0.776458	0	0.785553	68.1431	41.1587	27.3752	21.7339	9.027	39.4711	8.795	2.35348	3.46702	2.32232	1.41083	2.48646	7.76458	3.44697	3.92776
LOC100115558:E004	0	6.49874	2.41546	3.62232	2.4072	2.4166	0	0	0	0	0	0	0	0	0	83.1577	45.4912	28.9856	28.2541	10.8324	49.9431	10.9938	2.35348	3.46702	4.64464	1.41083	3.72969	8.54104	3.44697	4.71332
LOC100115558:E005	0	0	0	0.724465	0	0	0	0	0	0	0	0	0	0	0	83.1577	51.99	31.401	31.152	13.2396	52.3597	10.9938	2.35348	3.46702	4.64464	1.41083	3.72969	8.54104	3.44697	4.71332
LOC100115558:E006	0	0	0	0	0	0	0	0	0	0	0	0	0	0	0	83.1577	51.99	31.401	31.8765	13.2396	52.3597	10.9938	2.35348	3.46702	4.64464	1.41083	3.72969	8.54104	3.44697	4.71332
LOC100115558:E007	0	0	1.61031	0.724465	0	0.805533	0	0	0	0	0	0	0	0	0	83.1577	51.99	29.7907	31.152	13.2396	51.5541	10.9938	2.35348	3.46702	4.64464	1.41083	3.72969	8.54104	3.44697	4.71332
LOC100115558:E008	0	0	0	0	0	0	0	0	0	0	0	0	0	0	0	83.1577	51.99	31.401	31.8765	13.2396	52.3597	10.9938	2.35348	3.46702	4.64464	1.41083	3.72969	8.54104	3.44697	4.71332
LOC100115558:E009	1.15497	3.61041	1.61031	0.724465	0	0	0	0	0	0	0	0	0	0	0	82.0028	48.3795	29.7907	31.152	13.2396	52.3597	10.9938	2.35348	3.46702	4.64464	1.41083	3.72969	8.54104	3.44697	4.71332
LOC100115558:E010	2.30994	2.16625	0	0	0	0.805533	0	1.17674	0	0	0	2.48646	0	0	0.785553	80.8478	49.8237	31.401	31.8765	13.2396	51.5541	10.9938	1.17674	3.46702	4.64464	1.41083	1.24323	8.54104	3.44697	3.92776
LOC100115561:E001	10.3947	4.3325	0	0.724465	1.8054	0	2.19875	2.35348	6.93405	5.8058	14.1083	2.48646	6.21167	7.75568	9.42663	10.3947	7.94291	7.24639	0	0.6018	0	0	0	1.15567	6.96696	19.7516	3.72969	1.55292	1.72348	1.57111
LOC100115561:E002	0	0	0.805154	0	0	0	0	0	0	2.32232	0	0	0	0	0	20.7894	12.2754	6.44123	0.724465	2.4072	0	2.19875	2.35348	8.08972	10.4504	33.8598	6.21615	7.76458	9.47916	10.9977
LOC100115561:E003	0	0	0	0	0	0	0	0	0	0	0	0	0	0	0	20.7894	12.2754	7.24639	0.724465	2.4072	0	2.19875	2.35348	8.08972	12.7728	33.8598	6.21615	7.76458	9.47916	10.9977
LOC100115561:E004	0	0	0.805154	0	0	0	0	0	0	0	2.82165	1.24323	0	0	0	20.7894	12.2754	6.44123	0.724465	2.4072	0	2.19875	2.35348	8.08972	12.7728	31.0382	4.97292	7.76458	9.47916	10.9977
LOC100115561:E005	0	0.722083	1.61031	0	0	0	0	0	1.15567	1.16116	2.82165	0	0	0.861742	0	20.7894	11.5533	5.63608	0.724465	2.4072	0	2.19875	2.35348	6.93405	11.6116	31.0382	6.21615	7.76458	8.61742	10.9977
LOC100115561:E006	0	0	0	0	0	0	0	0	0	0	2.82165	0	0.776458	0	0	20.7894	12.2754	7.24639	0.724465	2.4072	0	2.19875	2.35348	8.08972	12.7728	31.0382	6.21615	6.98812	9.47916	10.9977
LOC100115561:E007	1.15497	0	0	0	0	0	0	0	0	1.16116	4.23248	0	0	0	0	19.6345	12.2754	7.24639	0.724465	2.4072	0	2.19875	2.35348	8.08972	11.6116	29.6274	6.21615	7.76458	9.47916	10.9977
LOC100115561:E008	0	0	0	0	0	0	0	0	0	0	1.41083	0	0	0	0	20.7894	12.2754	7.24639	0.724465	2.4072	0	2.19875	2.35348	8.08972	12.7728	32.449	6.21615	7.76458	9.47916	10.9977
LOC100115561:E009	2.30994	0.722083	0.805154	0	0	0	0	0	0	0	2.82165	1.24323	0	0	0	18.4795	11.5533	6.44123	0.724465	2.4072	0	2.19875	2.35348	8.08972	12.7728	31.0382	4.97292	7.76458	9.47916	10.9977
LOC100115561:E010	1.15497	0.722083	0.805154	0	0	0	0	0	0	0	0	0	0	0	0	19.6345	11.5533	6.44123	0.724465	2.4072	0	2.19875	2.35348	8.08972	12.7728	33.8598	6.21615	7.76458	9.47916	10.9977
LOC100115561:E011	2.30994	2.16625	0	0	0	0	0	0	0	0	1.41083	0	0	0	0	18.4795	10.1092	7.24639	0.724465	2.4072	0	2.19875	2.35348	8.08972	12.7728	32.449	6.21615	7.76458	9.47916	10.9977
LOC100115561:E012	0	1.44417	0.805154	0	0	0	0	0	0	1.16116	0	0	0.776458	0	0	20.7894	10.8312	6.44123	0.724465	2.4072	0	2.19875	2.35348	8.08972	11.6116	33.8598	6.21615	6.98812	9.47916	10.9977
LOC100115561:E013	1.15497	0	0.805154	0	0	0	0	0	0	0	0	1.24323	0	0	0	19.6345	12.2754	6.44123	0.724465	2.4072	0	2.19875	2.35348	8.08972	12.7728	33.8598	4.97292	7.76458	9.47916	10.9977
LOC100115561:E014	2.30994	2.16625	0.805154	0	0.6018	0	0	0	0	1.16116	1.41083	0	0	0.861742	1.57111	18.4795	10.1092	6.44123	0.724465	1.8054	0	2.19875	2.35348	8.08972	11.6116	32.449	6.21615	7.76458	8.61742	9.42663
LOC100115563:E001	2659.89	1384.95	998.391	136.924	197.992	204.605	1675.45	614.259	708.429	660.7	768.9	519.67	742.294	780.738	743.133	210.204	275.114	394.526	52.1615	72.8178	37.8601	167.105	309.483	281.985	175.335	221.5	190.214	201.103	213.712	146.898
LOC100115563:E002	9.23975	10.8312	13.6876	1.44893	3.009	4.02767	10.9938	11.7674	11.5567	1.16116	8.46496	7.45938	11.6469	6.89394	4.71332	2860.86	1649.24	1379.23	187.636	267.801	238.438	1831.56	911.975	978.856	834.875	981.935	702.425	931.75	987.556	885.318
LOC100115563:E003	83.1577	101.814	159.421	19.5606	27.081	18.5273	52.77	100.023	91.2983	56.8969	63.4872	78.3235	65.2225	74.1098	60.4875	2786.94	1558.25	1233.5	169.525	243.729	223.938	1789.78	823.719	899.115	779.139	926.913	631.561	878.174	920.341	829.543
LOC100115563:E004	3.46491	5.05458	4.83093	0.724465	0	0	2.19875	0	3.46702	0	1.41083	0	0	2.58523	2.35666	2866.63	1655.01	1388.09	188.361	270.81	242.466	1840.35	923.742	986.946	836.036	988.989	709.884	943.397	991.865	887.674
LOC100115563:E005	70.4531	98.2032	136.071	18.8361	28.2846	11.2775	70.36	120.028	102.855	66.1862	95.9362	50.9724	85.4104	75.8333	48.7043	2799.64	1561.86	1256.85	170.249	242.525	231.188	1772.19	803.714	887.558	769.85	894.464	658.912	857.986	918.617	841.327
LOC100115563:E006	0	0	0	0	0	0	0	0	0	0	0	0	0	0	0	2870.1	1660.07	1392.92	189.085	270.81	242.466	1842.55	923.742	990.413	836.036	990.4	709.884	943.397	994.45	890.031
LOC100115563:E007	1.15497	5.05458	8.8567	3.62232	0.6018	0.805533	2.19875	2.35348	4.6227	3.48348	0	4.97292	2.32937	6.89394	4.71332	2868.94	1655.01	1384.06	185.463	270.208	241.66	1840.35	921.389	985.791	832.552	990.4	704.911	941.067	987.556	885.318
LOC100115563:E008	27.7192	44.7691	58.7763	6.52018	10.8324	2.4166	26.385	55.3068	50.8497	35.996	36.6815	41.0266	33.3877	43.0871	21.2099	2842.38	1615.3	1334.14	182.565	259.977	240.049	1816.17	868.435	939.564	800.04	953.719	668.858	910.009	951.363	868.821
LOC100115563:E009	0	0	0	0	0	0	0	0	0	0	0	0	0	0	0	2870.1	1660.07	1392.92	189.085	270.81	242.466	1842.55	923.742	990.413	836.036	990.4	709.884	943.397	994.45	890.031
LOC100115563:E010	0	0	0	0	0	0	0	0	0	0	0	0	0	0	0	2870.1	1660.07	1392.92	189.085	270.81	242.466	1842.55	923.742	990.413	836.036	990.4	709.884	943.397	994.45	890.031
LOC100115563:E011	3.46491	5.77666	5.63608	0.724465	3.009	0.805533	2.19875	15.2976	15.0238	8.12812	5.64331	4.97292	2.32937	1.72348	2.35666	2866.63	1654.29	1387.28	188.361	267.801	241.66	1840.35	908.444	975.389	827.908	984.757	704.911	941.067	992.727	887.674
LOC100115563:E012	0	0.722083	0	0	0	0	0	1.17674	0	1.16116	2.82165	0	0	0.861742	1.57111	2870.1	1659.35	1392.92	189.085	270.81	242.466	1842.55	922.565	990.413	834.875	987.579	709.884	943.397	993.589	888.46
LOC100115563:E013	11.5497	2.88833	7.24639	0.724465	0	0	0	3.53022	2.31135	2.32232	7.05413	2.48646	0.776458	1.72348	0.785553	2858.55	1657.18	1385.67	188.361	270.81	242.466	1842.55	920.212	988.102	833.713	983.346	707.398	942.62	992.727	889.245
LOC100115563:E014	0	0	0	0	0	0	0	0	0	0	0	0	0	0	0	2870.1	1660.07	1392.92	189.085	270.81	242.466	1842.55	923.742	990.413	836.036	990.4	709.884	943.397	994.45	890.031
LOC100115564:E001	0	0	0	0	0	0	0	0	0	0	0	0	0	0	0	165.16	71.4862	70.8536	7.24465	9.027	16.1107	0	2.35348	0	63.8638	62.0764	53.4589	197.997	250.767	198.745
LOC100115564:E002	106.257	31.7716	22.5443	2.17339	1.2036	2.4166	0	1.17674	0	23.2232	26.8057	21.1349	86.1869	89.6212	69.1286	58.9034	39.7145	48.3093	5.07125	7.8234	13.6941	0	1.17674	0	40.6406	35.2707	32.324	111.81	161.146	129.616
LOC100115564:E003	5.77484	0	1.61031	0	1.8054	0.805533	0	0	0	2.32232	0	4.97292	10.8704	6.89394	10.9977	159.386	71.4862	69.2433	7.24465	7.2216	15.3051	0	2.35348	0	61.5415	62.0764	48.486	187.126	243.873	187.747
LOC100115564:E004	0	0	0	0	0	0.805533	0	0	0	1.16116	0	0	0.776458	0	1.57111	165.16	71.4862	70.8536	7.24465	9.027	15.3051	0	2.35348	0	62.7027	62.0764	53.4589	197.22	250.767	197.174
LOC100115564:E005	6.92981	5.77666	6.44123	0.724465	1.2036	4.8332	0	1.17674	0	6.96696	9.87579	12.4323	15.5292	26.714	18.8533	158.231	65.7095	64.4123	6.52018	7.8234	11.2775	0	1.17674	0	56.8969	52.2006	41.0266	182.468	224.053	179.892
LOC100115564:E006	46.1987	33.9379	40.2577	4.34679	4.8144	7.2498	0	0	0	30.1902	25.3949	14.9188	84.6339	127.538	98.1941	118.962	37.5483	30.5959	2.89786	4.2126	8.86087	0	2.35348	0	33.6737	36.6815	38.5401	113.363	123.229	100.551
LOC100115564:E007	0	0	0	0	0	0	0	0	0	0	0	0	0	0	0	165.16	71.4862	70.8536	7.24465	9.027	16.1107	0	2.35348	0	63.8638	62.0764	53.4589	197.997	250.767	198.745
LOC100115565:E001	0	0	0	0	0	0	0	0	0	0	0	0	0	0	0	355.73	317.716	528.181	1400.39	832.891	801.506	360.595	563.659	540.856	185.786	248.305	206.376	161.503	188.722	144.542
LOC100115565:E002	0	0	0	0	0	0	0	0	0	0	0	0	0	0	0	355.73	317.716	528.181	1400.39	832.891	801.506	360.595	563.659	540.856	185.786	248.305	206.376	161.503	188.722	144.542
LOC100115565:E003	50.8186	44.7691	41.0629	104.323	61.9854	116.802	35.18	44.7162	38.1373	16.2562	14.1083	18.6484	11.6469	19.8201	14.9255	304.912	272.947	487.118	1296.07	770.905	684.703	325.415	518.943	502.718	169.529	234.197	187.728	149.856	168.901	129.616
LOC100115565:E004	20.7894	39.7145	45.0886	107.221	61.9854	90.2197	19.7888	37.6557	26.5805	13.9339	18.3407	23.6214	10.094	20.6818	10.2122	334.941	278.002	483.093	1293.17	770.905	711.286	340.806	526.003	514.275	171.852	229.965	182.755	151.409	168.04	134.329
LOC100115565:E005	24.2543	38.2704	70.8536	141.271	107.722	100.692	21.9875	56.4836	76.2745	24.3844	25.3949	32.324	20.1879	26.714	18.0677	331.476	279.446	457.328	1259.12	725.169	700.814	338.608	507.176	464.581	161.401	222.911	174.052	141.315	162.008	126.474
LOC100115565:E006	25.4093	45.4912	84.5412	224.584	155.866	132.913	28.5838	68.251	98.2324	25.5455	33.8598	33.5672	27.9525	34.4697	23.5666	330.321	272.225	443.64	1175.81	677.025	668.593	332.011	495.408	442.623	160.24	214.446	172.809	133.551	154.252	120.975
LOC100115565:E007	192.88	81.5953	151.369	362.957	182.345	182.856	228.67	174.158	157.172	49.9299	70.5413	57.1886	50.4698	48.2576	41.6343	162.851	236.121	376.812	1037.43	650.546	618.65	131.925	389.501	383.684	135.856	177.764	149.188	111.034	140.464	102.907
LOC100115565:E008	24.2543	46.9354	93.3979	289.061	179.938	118.413	15.3913	108.26	101.699	37.1571	63.4872	26.1078	25.6231	29.2992	22.781	331.476	270.781	434.783	1111.33	652.953	683.092	345.204	455.399	439.156	148.629	184.818	180.268	135.88	159.422	121.761
LOC100115565:E009	8.08478	8.66499	20.934	49.2636	28.2846	18.5273	2.19875	37.6557	17.3351	8.12812	8.46496	9.94584	5.43521	6.03219	7.85553	347.646	309.051	507.247	1351.13	804.606	782.978	358.396	526.003	523.521	177.658	239.841	196.43	156.068	182.689	136.686
LOC100115565:E010	2.30994	5.77666	7.24639	29.7031	12.036	10.4719	4.3975	5.88371	6.93405	5.8058	2.82165	2.48646	3.10583	0.861742	1.57111	353.42	311.94	520.935	1370.69	820.855	791.034	356.198	557.775	533.922	179.98	245.484	203.89	158.397	187.86	142.971
LOC100115565:E011	6.92981	6.49874	13.6876	92.007	42.7278	30.6103	4.3975	30.5953	18.4908	4.64464	11.2866	2.48646	6.98812	2.58523	3.92776	348.8	311.218	514.494	1308.38	790.163	770.895	356.198	533.064	522.365	181.141	237.019	203.89	154.515	186.136	140.614
LOC100115566:E001	0	0	1.61031	1.44893	2.4072	7.2498	2.19875	0	0	2.32232	0	0	0.776458	0	3.92776	55.4385	113.367	75.6845	98.5272	120.962	102.303	76.9563	130.618	129.436	207.848	115.688	211.349	91.6221	45.6723	139.043
LOC100115566:E002	4.61987	3.61041	3.22062	4.34679	4.8144	6.44427	2.19875	2.35348	6.93405	8.12812	2.82165	8.70261	2.32937	0.861742	2.35666	50.8186	109.757	74.0742	95.6294	118.555	103.108	76.9563	128.265	122.502	202.042	112.866	202.646	90.0692	44.8106	140.614
LOC100115566:E003	0	0.722083	2.41546	0.724465	0.6018	1.61107	2.19875	0	0	0	1.41083	2.48646	0.776458	0	0.785553	55.4385	112.645	74.8794	99.2517	122.767	107.941	76.9563	130.618	129.436	210.17	114.277	208.863	91.6221	45.6723	142.185
LOC100115566:E004	0	0	0	0	0	0	0	0	0	0	0	0	0	0	0	55.4385	113.367	77.2948	99.9762	123.369	109.553	79.155	130.618	129.436	210.17	115.688	211.349	92.3985	45.6723	142.971
LOC100115566:E005	15.0146	12.2754	7.24639	13.0404	10.2306	16.1107	6.59625	9.41393	11.5567	30.1902	15.5191	22.3781	10.8704	3.44697	17.2822	40.4239	101.092	70.0484	86.9358	113.138	93.4419	72.5588	121.204	117.879	179.98	100.169	188.971	81.5281	42.2254	125.688
LOC100115566:E006	1.15497	2.88833	0.805154	0.724465	1.2036	0.805533	0	1.17674	0	3.48348	0	4.97292	1.55292	0	1.57111	54.2835	110.479	76.4897	99.2517	122.165	108.747	79.155	129.442	129.436	206.687	115.688	206.376	90.8456	45.6723	141.399
LOC100115566:E007	15.0146	43.325	32.2062	33.3254	44.5332	40.2767	32.9813	45.8929	36.9816	69.6696	32.449	74.5938	29.5054	18.0966	37.7065	40.4239	70.042	45.0886	66.6508	78.8358	69.2759	46.1738	84.7254	92.454	140.5	83.2388	136.755	62.8931	27.5757	105.264
LOC100115566:E008	0	0	0	0	0	0	0	2.35348	0	0	0	0	0.776458	0	0	55.4385	113.367	77.2948	99.9762	123.369	109.553	79.155	128.265	129.436	210.17	115.688	211.349	91.6221	45.6723	142.971
LOC100115566:E009	1.15497	0	0	2.17339	0.6018	1.61107	0	0	1.15567	1.16116	1.41083	0	0	0.861742	0	54.2835	113.367	77.2948	97.8028	122.767	107.941	79.155	130.618	128.28	209.009	114.277	211.349	92.3985	44.8106	142.971
LOC100115566:E010	1.15497	1.44417	1.61031	1.44893	3.6108	4.02767	0	3.53022	3.46702	9.28929	0	9.94584	4.65875	0.861742	7.06997	54.2835	111.923	75.6845	98.5272	119.758	105.525	79.155	127.088	125.969	200.881	115.688	201.403	87.7398	44.8106	135.901
LOC100115566:E011	2.30994	0.722083	0.805154	0	0	0.805533	0	1.17674	1.15567	0	0	1.24323	2.32937	0	0.785553	53.1286	112.645	76.4897	99.9762	123.369	108.747	79.155	129.442	128.28	210.17	115.688	210.106	90.0692	45.6723	142.185
LOC100115566:E012	0	0.722083	0.805154	1.44893	1.2036	1.61107	0	1.17674	1.15567	0	2.82165	3.72969	1.55292	0	1.57111	55.4385	112.645	76.4897	98.5272	122.165	107.941	79.155	129.442	128.28	210.17	112.866	207.619	90.8456	45.6723	141.399
LOC100115566:E013	0	0	0	0	0.6018	0	0	0	0	0	0	0	0	0	0.785553	55.4385	113.367	77.2948	99.9762	122.767	109.553	79.155	130.618	129.436	210.17	115.688	211.349	92.3985	45.6723	142.185
LOC100115566:E014	0	5.77666	1.61031	3.62232	6.018	4.02767	8.795	7.06045	0	10.4504	11.2866	8.70261	5.43521	1.72348	3.14221	55.4385	107.59	75.6845	96.3538	117.351	105.525	70.36	123.558	129.436	199.72	104.401	202.646	86.9633	43.9488	139.828
LOC100115566:E015	1.15497	7.94291	5.63608	8.69358	9.6288	9.6664	0	10.5907	13.8681	22.0621	9.87579	16.162	3.88229	6.03219	17.2822	54.2835	105.424	71.6587	91.2826	113.74	99.8861	79.155	120.028	115.567	188.108	105.812	195.187	88.5162	39.6401	125.688
LOC100115566:E016	2.30994	7.94291	6.44123	5.07125	8.4252	4.02767	6.59625	7.06045	11.5567	10.4504	7.05413	9.94584	7.76458	5.17045	10.2122	53.1286	105.424	70.8536	94.9049	114.944	105.525	72.5588	123.558	117.879	199.72	108.634	201.403	84.6339	40.5019	132.758
LOC100115566:E017	3.46491	5.77666	5.63608	7.96911	8.4252	0.805533	6.59625	15.2976	9.2454	6.96696	9.87579	6.21615	6.21167	1.72348	13.3544	51.9736	107.59	71.6587	92.007	114.944	108.747	72.5588	115.321	120.19	203.203	105.812	205.133	86.1869	43.9488	129.616
LOC100115566:E018	0	2.88833	2.41546	3.62232	4.2126	1.61107	2.19875	3.53022	9.2454	3.48348	5.64331	11.1891	4.65875	2.58523	6.28442	55.4385	110.479	74.8794	96.3538	119.156	107.941	76.9563	127.088	120.19	206.687	110.044	200.16	87.7398	43.0871	136.686
LOC100115566:E019	0	0	0	0	0	0	0	0	0	0	0	0	0	0	0	55.4385	113.367	77.2948	99.9762	123.369	109.553	79.155	130.618	129.436	210.17	115.688	211.349	92.3985	45.6723	142.971
LOC100115566:E020	0	0	0	0	0	0	0	0	0	0	0	0	0	0	0	55.4385	113.367	77.2948	99.9762	123.369	109.553	79.155	130.618	129.436	210.17	115.688	211.349	92.3985	45.6723	142.971
LOC100115566:E021	0	0	0	0	0	0	0	0	0	0	0	0	0	0	0	55.4385	113.367	77.2948	99.9762	123.369	109.553	79.155	130.618	129.436	210.17	115.688	211.349	92.3985	45.6723	142.971
LOC100115566:E022	1.15497	0.722083	0	0	0.6018	0	0	0	1.15567	3.48348	1.41083	2.48646	0	0	1.57111	54.2835	112.645	77.2948	99.9762	122.767	109.553	79.155	130.618	128.28	206.687	114.277	208.863	92.3985	45.6723	141.399
LOC100115566:E023	0	0	0	0	0	0	0	0	0	0	0	0	0	0	0	55.4385	113.367	77.2948	99.9762	123.369	109.553	79.155	130.618	129.436	210.17	115.688	211.349	92.3985	45.6723	142.971
LOC100115566:E024	2.30994	1.44417	0	1.44893	0	2.4166	0	1.17674	1.15567	3.48348	0	4.97292	0.776458	0	0.785553	53.1286	111.923	77.2948	98.5272	123.369	107.136	79.155	129.442	128.28	206.687	115.688	206.376	91.6221	45.6723	142.185
LOC100115566:E025	0	0	0	0	0	0	0	0	0	0	0	0	0	0	0	55.4385	113.367	77.2948	99.9762	123.369	109.553	79.155	130.618	129.436	210.17	115.688	211.349	92.3985	45.6723	142.971
LOC100115566:E026	0	3.61041	0.805154	1.44893	3.6108	2.4166	2.19875	3.53022	3.46702	4.64464	0	7.45938	1.55292	0	1.57111	55.4385	109.757	76.4897	98.5272	119.758	107.136	76.9563	127.088	125.969	205.525	115.688	203.89	90.8456	45.6723	141.399
LOC100115566:E027	0	0	0	0	0	0	0	0	0	0	0	0	0	0	0	55.4385	113.367	77.2948	99.9762	123.369	109.553	79.155	130.618	129.436	210.17	115.688	211.349	92.3985	45.6723	142.971
LOC100115566:E028	0	1.44417	0	2.17339	0.6018	0	2.19875	2.35348	3.46702	4.64464	1.41083	2.48646	0.776458	1.72348	3.92776	55.4385	111.923	77.2948	97.8028	122.767	109.553	76.9563	128.265	125.969	205.525	114.277	208.863	91.6221	43.9488	139.043
LOC100115566:E029	0	0	0	0	0	0	0	0	0	0	0	0	0	0	0	55.4385	113.367	77.2948	99.9762	123.369	109.553	79.155	130.618	129.436	210.17	115.688	211.349	92.3985	45.6723	142.971
LOC100115566:E030	1.15497	0.722083	0	0.724465	3.009	0	0	1.17674	0	1.16116	1.41083	0	0	0	0.785553	54.2835	112.645	77.2948	99.2517	120.36	109.553	79.155	129.442	129.436	209.009	114.277	211.349	92.3985	45.6723	142.185
LOC100115566:E031	0	0	0	0	0	0	0	0	0	0	0	0	0	0	0	55.4385	113.367	77.2948	99.9762	123.369	109.553	79.155	130.618	129.436	210.17	115.688	211.349	92.3985	45.6723	142.971
LOC100115566:E032	0	0	0	0	0	0	0	0	0	0	0	0	0	0	0	55.4385	113.367	77.2948	99.9762	123.369	109.553	79.155	130.618	129.436	210.17	115.688	211.349	92.3985	45.6723	142.971
LOC100115566:E033	0	0.722083	0.805154	0.724465	1.8054	1.61107	0	1.17674	3.46702	0	2.82165	3.72969	0.776458	0	2.35666	55.4385	112.645	76.4897	99.2517	121.564	107.941	79.155	129.442	125.969	210.17	112.866	207.619	91.6221	45.6723	140.614
LOC100115566:E034	0	0	0	0	0	0	0	0	0	0	0	0	0	0	0	55.4385	113.367	77.2948	99.9762	123.369	109.553	79.155	130.618	129.436	210.17	115.688	211.349	92.3985	45.6723	142.971
LOC100115566:E035	0	0	0	0	0	0	0	0	0	0	0	0	0	0	0	55.4385	113.367	77.2948	99.9762	123.369	109.553	79.155	130.618	129.436	210.17	115.688	211.349	92.3985	45.6723	142.971
LOC100115566:E036	0	0	0	0	0	0	0	0	0	0	0	0	0	0	0	55.4385	113.367	77.2948	99.9762	123.369	109.553	79.155	130.618	129.436	210.17	115.688	211.349	92.3985	45.6723	142.971
LOC100115566:E037	0	1.44417	0.805154	1.44893	2.4072	0	2.19875	2.35348	4.6227	3.48348	2.82165	0	0.776458	0	3.92776	55.4385	111.923	76.4897	98.5272	120.962	109.553	76.9563	128.265	124.813	206.687	112.866	211.349	91.6221	45.6723	139.043
LOC100115566:E038	3.46491	7.22083	2.41546	4.34679	4.8144	2.4166	2.19875	8.23719	5.77837	11.6116	5.64331	9.94584	4.65875	2.58523	3.92776	51.9736	106.146	74.8794	95.6294	118.555	107.136	76.9563	122.381	123.657	198.558	110.044	201.403	87.7398	43.0871	139.043
LOC100115566:E039	0	0	0	0	0	0	0	0	0	0	0	0	0	0	0	55.4385	113.367	77.2948	99.9762	123.369	109.553	79.155	130.618	129.436	210.17	115.688	211.349	92.3985	45.6723	142.971
LOC100115568:E001	15.0146	7.94291	7.24639	0	7.2216	0	13.1925	11.7674	26.5805	37.1571	29.6274	58.4318	97.0573	68.9394	104.478	23.0994	7.94291	15.2979	2.17339	15.6468	2.4166	21.9875	75.3115	73.9632	111.471	93.1145	115.62	587.779	717.831	558.528
LOC100115568:E002	11.5497	0.722083	1.61031	0.724465	2.4072	0	2.19875	11.7674	9.2454	24.3844	12.6974	29.8375	114.916	145.634	101.336	26.5643	15.1637	20.934	1.44893	20.4612	2.4166	32.9813	75.3115	91.2983	124.244	110.044	144.215	569.92	641.136	561.67
LOC100115568:E003	3.46491	0	3.22062	0	1.8054	0.805533	2.19875	15.2976	5.77837	9.28929	16.9299	12.4323	65.9989	91.3447	79.3408	34.6491	15.8858	19.3237	2.17339	21.063	1.61107	32.9813	71.7812	94.7653	139.339	105.812	161.62	618.837	695.426	583.666
LOC100115568:E004	0	0	0	0.724465	0	0	0	0	0	0	0	0	0	1.72348	0	38.114	15.8858	22.5443	1.44893	22.8684	2.4166	35.18	87.0789	100.544	148.629	122.742	174.052	684.836	785.047	663.006
LOC100115568:E005	0	0	0	0.724465	0.6018	0	0	2.35348	0	0	1.41083	0	1.55292	4.30871	4.71332	38.114	15.8858	22.5443	1.44893	22.2666	2.4166	35.18	84.7254	100.544	148.629	121.331	174.052	683.283	782.462	658.293
LOC100115568:E006	1.15497	0	3.22062	0	1.2036	0	0	3.53022	1.15567	8.12812	2.82165	4.97292	33.3877	41.3636	18.8533	36.959	15.8858	19.3237	2.17339	21.6648	2.4166	35.18	83.5486	99.388	140.5	119.92	169.079	651.448	745.407	644.153
LOC100115568:E007	0	0	0	0	0	0	2.19875	0	0	0	0	2.48646	6.21167	8.61742	4.71332	38.114	15.8858	22.5443	2.17339	22.8684	2.4166	32.9813	87.0789	100.544	148.629	122.742	171.566	678.624	778.153	658.293
LOC100115568:E008	0	0	0.805154	0	0	0	0	0	2.31135	1.16116	2.82165	0	10.094	12.0644	11.7833	38.114	15.8858	21.7392	2.17339	22.8684	2.4166	35.18	87.0789	98.2324	147.467	119.92	174.052	674.742	774.706	651.223
LOC100115568:E009	0	0	0	0	0	0	0	0	0	0	0	0	0	0	0	38.114	15.8858	22.5443	2.17339	22.8684	2.4166	35.18	87.0789	100.544	148.629	122.742	174.052	684.836	786.771	663.006
LOC100115568:E010	0	0	0	0	0	0	0	0	0	0	0	0	0.776458	0	0	38.114	15.8858	22.5443	2.17339	22.8684	2.4166	35.18	87.0789	100.544	148.629	122.742	174.052	684.06	786.771	663.006
LOC100115568:E011	0	0	0	0	0	0	0	0	0	0	0	0	0	0	0	38.114	15.8858	22.5443	2.17339	22.8684	2.4166	35.18	87.0789	100.544	148.629	122.742	174.052	684.836	786.771	663.006
LOC100115568:E012	0	0	0	0	0	0	0	0	0	0	0	1.24323	4.65875	3.44697	0.785553	38.114	15.8858	22.5443	2.17339	22.8684	2.4166	35.18	87.0789	100.544	148.629	122.742	172.809	680.177	783.324	662.221
LOC100115568:E013	2.30994	2.16625	0.805154	0	1.8054	0.805533	4.3975	4.70697	6.93405	12.7728	18.3407	12.4323	93.175	122.367	96.623	35.804	13.7196	21.7392	2.17339	21.063	1.61107	30.7825	82.3719	93.6097	135.856	104.401	161.62	591.661	664.403	566.383
LOC100115568:E014	1.15497	0.722083	0	0	3.009	0	0	8.23719	5.77837	12.7728	7.05413	12.4323	54.3521	59.4602	48.7043	36.959	15.1637	22.5443	2.17339	19.8594	2.4166	35.18	78.8417	94.7653	135.856	115.688	161.62	630.484	727.31	614.302
LOC100115568:E015	0	0.722083	2.41546	0	1.2036	0	6.59625	7.06045	13.8681	20.9009	12.6974	9.94584	75.3164	87.8977	74.6275	38.114	15.1637	20.1289	2.17339	21.6648	2.4166	28.5838	80.0184	86.6756	127.728	110.044	164.106	609.52	698.873	588.379
LOC100115568:E016	0	0	0	0	0.6018	0	0	3.53022	3.46702	5.8058	1.41083	6.21615	27.176	34.4697	27.4943	38.114	15.8858	22.5443	2.17339	22.2666	2.4166	35.18	83.5486	97.0767	142.823	121.331	167.836	657.66	752.301	635.512
LOC100115568:E017	2.30994	0	0.805154	0	0	0	0	1.17674	4.6227	0	7.05413	4.97292	22.5173	23.267	10.9977	35.804	15.8858	21.7392	2.17339	22.8684	2.4166	35.18	85.9021	95.921	148.629	115.688	169.079	662.319	763.503	652.009
LOC100115568:E018	0	0	0	0	0	0	0	0	0	0	0	0	0.776458	4.30871	0.785553	38.114	15.8858	22.5443	2.17339	22.8684	2.4166	35.18	87.0789	100.544	148.629	122.742	174.052	684.06	782.462	662.221
LOC100115568:E019	0	0	0	0	0	0	0	0	0	0	0	0	2.32937	2.58523	0	38.114	15.8858	22.5443	2.17339	22.8684	2.4166	35.18	87.0789	100.544	148.629	122.742	174.052	682.507	784.185	663.006
LOC100115568:E020	0	0	0	0	0	0	0	0	0	0	1.41083	2.48646	8.54104	2.58523	6.28442	38.114	15.8858	22.5443	2.17339	22.8684	2.4166	35.18	87.0789	100.544	148.629	121.331	171.566	676.295	784.185	656.722
LOC100115568:E021	1.15497	1.44417	1.61031	0	0.6018	0	2.19875	2.35348	2.31135	4.64464	2.82165	2.48646	14.7527	18.9583	13.3544	36.959	14.4417	20.934	2.17339	22.2666	2.4166	32.9813	84.7254	98.2324	143.984	119.92	171.566	670.083	767.812	649.652
LOC100115568:E022	0	0.722083	0.805154	0	1.2036	0	0	4.70697	8.08972	4.64464	1.41083	9.94584	24.8467	29.2992	29.0654	38.114	15.1637	21.7392	2.17339	21.6648	2.4166	35.18	82.3719	92.454	143.984	121.331	164.106	659.989	757.471	633.941
LOC100115568:E023	0	0	0	0	0	0	0	0	0	0	0	0	0	0	0	38.114	15.8858	22.5443	2.17339	22.8684	2.4166	35.18	87.0789	100.544	148.629	122.742	174.052	684.836	786.771	663.006
LOC100115568:E024	0	0	0	0	0	0	0	0	0	0	1.41083	0	0.776458	1.72348	0.785553	38.114	15.8858	22.5443	2.17339	22.8684	2.4166	35.18	87.0789	100.544	148.629	121.331	174.052	684.06	785.047	662.221
LOC100115568:E025	0	0	0	0	0	0	0	0	0	0	0	0	0	0	0.785553	38.114	15.8858	22.5443	2.17339	22.8684	2.4166	35.18	87.0789	100.544	148.629	122.742	174.052	684.836	786.771	662.221
LOC100115568:E026	0	0	0	0	0	0	0	1.17674	2.31135	3.48348	0	0	2.32937	1.72348	5.49887	38.114	15.8858	22.5443	2.17339	22.8684	2.4166	35.18	85.9021	98.2324	145.145	122.742	174.052	682.507	785.047	657.507
LOC100115568:E027	0	0.722083	0	0	0	0	0	1.17674	0	0	0	1.24323	2.32937	0	0	38.114	15.1637	22.5443	2.17339	22.8684	2.4166	35.18	85.9021	100.544	148.629	122.742	172.809	682.507	786.771	663.006
LOC100115568:E028	0	0	0	0	0	0	0	0	0	0	0	0	0	0	0	38.114	15.8858	22.5443	2.17339	22.8684	2.4166	35.18	87.0789	100.544	148.629	122.742	174.052	684.836	786.771	663.006
LOC100115568:E029	0	0.722083	0	0	0	0	0	0	0	0	0	0	0	0.861742	0	38.114	15.1637	22.5443	2.17339	22.8684	2.4166	35.18	87.0789	100.544	148.629	122.742	174.052	684.836	785.909	663.006
LOC100115568:E030	0	0	0	0	0	0.805533	0	1.17674	1.15567	1.16116	0	0	2.32937	5.17045	6.28442	38.114	15.8858	22.5443	2.17339	22.8684	1.61107	35.18	85.9021	99.388	147.467	122.742	174.052	682.507	781.6	656.722
LOC100115568:E031	0	0	0	0	1.2036	0	2.19875	7.06045	6.93405	2.32232	2.82165	1.24323	17.0821	14.6496	14.9255	38.114	15.8858	22.5443	2.17339	21.6648	2.4166	32.9813	80.0184	93.6097	146.306	119.92	172.809	667.754	772.121	648.081
LOC100115568:E032	0	0	0	0	0	0	0	0	0	0	0	1.24323	1.55292	0	0.785553	38.114	15.8858	22.5443	2.17339	22.8684	2.4166	35.18	87.0789	100.544	148.629	122.742	172.809	683.283	786.771	662.221
LOC100115570:E001	2.30994	12.9975	7.24639	14.4893	15.6468	8.86087	6.59625	16.4744	24.2692	15.0951	9.87579	12.4323	6.21167	10.3409	13.3544	243.698	255.617	111.916	118.088	152.255	260.993	202.285	175.334	219.578	173.013	73.363	146.701	118.798	67.2159	176.749
LOC100115570:E002	0	0	0	0	0	0	0	0	0	1.16116	0	0	0	0	0	246.008	268.615	119.163	132.577	167.902	269.854	208.881	191.809	243.847	186.947	83.2388	159.133	125.01	77.5568	190.104
LOC100115570:E003	0	2.88833	2.41546	2.89786	5.4162	3.22213	0	9.41393	10.4011	8.12812	11.2866	4.97292	3.10583	1.72348	3.14221	246.008	265.726	116.747	129.679	162.486	266.632	208.881	182.395	233.446	179.98	71.9522	154.16	121.904	75.8333	186.961
LOC100115570:E004	1.15497	5.05458	0.805154	2.17339	2.4072	2.4166	0	4.70697	6.93405	4.64464	0	2.48646	0.776458	0	2.35666	244.853	263.56	118.358	130.404	165.495	267.437	208.881	187.102	236.913	183.463	83.2388	156.647	124.233	77.5568	187.747
LOC100115570:E005	2.30994	3.61041	4.02577	2.17339	8.4252	6.44427	2.19875	7.06045	8.08972	8.12812	1.41083	3.72969	0.776458	3.44697	3.14221	243.698	265.004	115.137	130.404	159.477	263.409	206.683	184.748	235.758	179.98	81.8279	155.404	124.233	74.1098	186.961
LOC100115570:E006	0	1.44417	0	0	2.4072	0	2.19875	1.17674	5.77837	2.32232	0	0	1.55292	0	0	246.008	267.171	119.163	132.577	165.495	269.854	206.683	190.632	238.069	185.786	83.2388	159.133	123.457	77.5568	190.104
LOC100115570:E007	0	4.3325	1.61031	4.34679	4.8144	4.02767	4.3975	3.53022	2.31135	5.8058	4.23248	2.48646	1.55292	0	2.35666	246.008	264.282	117.553	128.23	163.088	265.826	204.484	188.279	241.536	182.302	79.0063	156.647	123.457	77.5568	187.747
LOC100115570:E008	0	0	0	0	0	0	0	0	0	0	0	0	0	0	0	246.008	268.615	119.163	132.577	167.902	269.854	208.881	191.809	243.847	188.108	83.2388	159.133	125.01	77.5568	190.104
LOC100115570:E009	0	0	0	0	0	0	0	0	0	0	0	0	0	0	0	246.008	268.615	119.163	132.577	167.902	269.854	208.881	191.809	243.847	188.108	83.2388	159.133	125.01	77.5568	190.104
LOC100115570:E010	2.30994	2.88833	0.805154	2.89786	4.2126	4.02767	4.3975	2.35348	2.31135	3.48348	2.82165	2.48646	3.10583	0.861742	2.35666	243.698	265.726	118.358	129.679	163.69	265.826	204.484	189.455	241.536	184.625	80.4171	156.647	121.904	76.695	187.747
LOC100115570:E011	4.61987	3.61041	3.22062	2.17339	0.6018	2.4166	6.59625	9.41393	4.6227	1.16116	0	4.97292	1.55292	1.72348	3.92776	241.388	265.004	115.942	130.404	167.3	267.437	202.285	182.395	239.225	186.947	83.2388	154.16	123.457	75.8333	186.176
LOC100115570:E012	28.8742	13.7196	6.44123	13.7648	13.8414	20.1383	21.9875	14.1209	18.4908	12.7728	5.64331	12.4323	9.3175	3.44697	18.8533	217.134	254.895	112.722	118.812	154.061	249.715	186.894	177.688	225.357	175.335	77.5955	146.701	115.692	74.1098	171.25
LOC100115570:E013	0	0	0	0	0	0	0	0	0	0	0	0	0	0.861742	0	246.008	268.615	119.163	132.577	167.902	269.854	208.881	191.809	243.847	188.108	83.2388	159.133	125.01	76.695	190.104
LOC100115570:E014	11.5497	23.1066	12.0773	9.41804	13.2396	15.3051	6.59625	18.8279	16.1794	16.2562	7.05413	12.4323	6.21167	5.17045	20.4244	234.459	245.508	107.086	123.159	154.663	254.549	202.285	172.981	227.668	171.852	76.1846	146.701	118.798	72.3863	169.679
LOC100115570:E015	5.77484	7.22083	4.02577	5.79572	8.4252	6.44427	0	7.06045	8.08972	3.48348	2.82165	3.72969	7.76458	3.44697	3.14221	240.233	261.394	115.137	126.781	159.477	263.409	208.881	184.748	235.758	184.625	80.4171	155.404	117.245	74.1098	186.961
LOC100115570:E016	0	0	0	0	0	0	0	0	0	0	0	0	0	0	0	246.008	268.615	119.163	132.577	167.902	269.854	208.881	191.809	243.847	188.108	83.2388	159.133	125.01	77.5568	190.104
LOC100115570:E017	3.46491	11.5533	6.44123	7.96911	11.4342	20.1383	6.59625	0	11.5567	6.96696	1.41083	17.4052	7.76458	1.72348	9.42663	242.543	257.061	112.722	124.608	156.468	249.715	202.285	191.809	232.291	181.141	81.8279	141.728	117.245	75.8333	180.677
LOC100115570:E018	0	0	0.805154	0	1.2036	0	0	0	0	1.16116	0	0	0.776458	0	0.785553	246.008	268.615	118.358	132.577	166.699	269.854	208.881	191.809	243.847	186.947	83.2388	159.133	124.233	77.5568	189.318
LOC100115570:E019	0	0	0.805154	0.724465	1.8054	0.805533	0	3.53022	2.31135	4.64464	0	1.24323	0	0	0	246.008	268.615	118.358	131.853	166.097	269.048	208.881	188.279	241.536	183.463	83.2388	157.89	125.01	77.5568	190.104
LOC100115570:E020	0	0	0	0.724465	0	0	0	0	1.15567	0	0	0	0	0	0	246.008	268.615	119.163	131.853	167.902	269.854	208.881	191.809	242.692	188.108	83.2388	159.133	125.01	77.5568	190.104
LOC100115570:E021	183.64	176.188	68.4381	63.0284	74.0214	175.606	147.316	94.1393	121.346	92.8929	36.6815	78.3235	74.54	44.8106	106.835	62.3683	92.4266	50.7247	69.5486	93.8808	94.2474	61.565	97.6695	122.502	95.2152	46.5573	80.8099	50.4698	32.7462	83.2686
LOC100115571:E001	8.08478	4.3325	5.63608	9.41804	7.2216	9.6664	6.59625	3.53022	3.46702	8.12812	8.46496	3.72969	9.3175	6.89394	5.49887	4884.36	2006.67	1235.91	1616.28	1583.94	2025.92	3940.16	1015.53	1100.2	2810.01	2594.51	2360.89	1961.33	1858.78	2131.2
LOC100115571:E002	11.5497	28.8833	28.9856	235.451	179.336	164.329	48.3725	54.1301	50.8497	166.046	143.904	77.0802	27.176	24.9905	29.0654	4880.9	1982.12	1212.56	1390.25	1411.82	1871.25	3898.39	964.928	1052.82	2652.09	2459.07	2287.54	1943.47	1840.68	2107.64
LOC100115571:E003	0	0	0	0	0	0	0	0	0	0	0	0	0	0.861742	0	4892.45	2011	1241.55	1625.7	1591.16	2035.58	3946.76	1019.06	1103.67	2818.14	2602.97	2364.62	1970.65	1864.81	2136.7
LOC100115571:E004	31.1841	41.8808	45.8938	85.4869	68.6052	46.7209	41.7763	48.2464	65.8735	103.343	105.812	101.945	62.1167	83.589	72.2708	4861.26	1969.12	1195.65	1540.21	1522.55	1988.86	3904.98	970.812	1037.8	2714.79	2497.16	2262.68	1908.53	1782.08	2064.43
LOC100115571:E005	107.412	112.645	135.266	180.392	179.938	124.052	65.9625	124.735	137.525	292.612	249.716	227.511	218.185	188.722	174.393	4785.03	1898.36	1106.28	1445.31	1411.22	1911.53	3880.8	894.324	966.144	2525.52	2353.26	2137.11	1752.47	1676.95	1962.31
LOC100115571:E006	30.0292	15.1637	18.5186	30.4275	28.2846	21.7494	19.7888	27.0651	15.0238	44.1241	40.914	41.0266	31.0583	37.0549	23.5666	4862.42	1995.84	1223.03	1595.27	1562.87	2013.83	3926.97	991.993	1088.65	2774.01	2562.06	2323.6	1939.59	1828.62	2113.14
LOC100115571:E007	50.8186	32.4937	31.401	35.4988	29.4882	30.6103	39.5775	18.8279	24.2692	46.4464	49.3789	43.513	38.8229	45.6723	28.2799	4841.63	1978.51	1210.15	1590.2	1561.67	2004.97	3907.18	1000.23	1079.4	2771.69	2553.6	2321.11	1931.83	1820	2108.42
LOC100115571:E008	0	0	0	0	0	0	0	0	1.15567	0	0	0	0	0	0	4892.45	2011	1241.55	1625.7	1591.16	2035.58	3946.76	1019.06	1102.51	2818.14	2602.97	2364.62	1970.65	1865.67	2136.7
LOC100115571:E009	3199.26	1215.27	738.327	818.645	816.04	1208.3	2911.15	648.385	678.381	1609.37	1488.42	1320.31	1080.83	1017.72	1226.25	1693.18	795.735	503.221	807.054	775.118	827.283	1035.61	370.674	425.288	1208.77	1114.55	1044.31	889.821	847.954	910.455
LOC100115571:E010	1454.11	560.336	237.521	230.38	282.244	430.155	813.538	94.1393	127.124	548.068	516.363	549.508	503.145	460.17	577.381	3438.34	1450.66	1004.03	1395.32	1308.91	1605.43	3133.22	924.919	976.545	2270.07	2086.61	1815.12	1467.51	1405.5	1559.32
LOC100115572:E001	65.8332	30.3275	21.7392	21.0095	18.6558	44.3043	114.335	44.7162	64.7178	34.8348	49.3789	18.6484	24.0702	30.161	22.781	15.0146	13.7196	4.83093	17.3872	12.6378	15.3051	8.795	23.5348	20.8021	11.6116	22.5732	2.48646	9.3175	7.75568	11.7833
LOC100115572:E002	0	0	0	0	0	0	0	0	0	0	0	0	0	0	0.785553	80.8478	44.047	26.5701	38.3966	31.2936	59.6095	123.13	68.251	85.5199	46.4464	71.9522	21.1349	33.3877	37.9167	33.7788
LOC100115572:E003	1.15497	0	0.805154	0	0	0.805533	0	1.17674	0	1.16116	2.82165	0	0	0	0	79.6928	44.047	25.7649	38.3966	31.2936	58.8039	123.13	67.0743	85.5199	45.2853	69.1305	21.1349	33.3877	37.9167	34.5643
LOC100115572:E004	13.8596	13.7196	3.22062	16.6627	12.036	13.6941	8.795	21.1813	20.8021	10.4504	18.3407	2.48646	9.3175	6.89394	10.2122	66.9882	30.3275	23.3495	21.7339	19.2576	45.9154	114.335	47.0697	64.7178	35.996	53.6114	18.6484	24.0702	31.0227	24.3521
LOC100115572:E005	0	0	0.805154	0.724465	0.6018	0.805533	0	1.17674	0	0	1.41083	0	0	0.861742	0.785553	80.8478	44.047	25.7649	37.6722	30.6918	58.8039	123.13	67.0743	85.5199	46.4464	70.5413	21.1349	33.3877	37.0549	33.7788
LOC100115573:E001	773.829	676.592	486.313	1241.01	1154.85	2130.64	1018.02	819.012	895.648	469.109	475.449	671.344	386.676	342.112	447.765	46.1987	96.037	60.3866	205.024	187.762	253.743	74.7575	124.735	158.327	66.1862	81.8279	68.3776	67.5519	46.5341	69.1286
LOC100115573:E002	46.1987	96.037	60.3866	205.024	187.762	253.743	74.7575	124.735	158.327	66.1862	81.8279	68.3776	67.5519	46.5341	69.1286	773.829	676.592	486.313	1241.01	1154.85	2130.64	1018.02	819.012	895.648	469.109	475.449	671.344	386.676	342.112	447.765
LOC100115574:E001	146.681	129.975	90.9824	257.185	276.828	432.571	74.7575	70.6045	69.3405	307.708	196.105	211.349	159.95	90.4829	205.815	19.6345	45.4912	34.6216	170.249	145.636	98.2751	6.59625	35.3022	38.1373	124.244	111.455	98.2152	69.1048	48.2576	86.4108
LOC100115574:E002	0	0	0	1.44893	1.8054	1.61107	0	0	0	3.48348	0	3.72969	3.10583	0.861742	0.785553	166.315	175.466	125.604	425.985	420.658	529.235	81.3538	105.907	107.478	428.468	307.56	305.835	225.949	137.879	291.44
LOC100115574:E003	9.23975	13.7196	6.44123	29.7031	27.081	16.9162	0	5.88371	5.77837	24.3844	19.7516	14.9188	17.8585	14.6496	21.2099	157.076	161.747	119.163	397.731	395.382	513.93	81.3538	100.023	101.699	407.567	287.809	294.645	211.197	124.091	271.016
LOC100115574:E004	0	3.61041	1.61031	8.69358	9.6288	7.2498	0	4.70697	2.31135	17.4174	15.5191	12.4323	7.76458	2.58523	4.71332	166.315	171.856	123.994	418.741	412.835	523.597	81.3538	101.2	105.166	414.534	292.041	297.132	221.291	136.155	287.512
LOC100115574:E005	5.77484	6.49874	6.44123	36.9477	29.4882	29.8047	4.3975	11.7674	12.7124	17.4174	29.6274	17.4052	13.9762	12.0644	19.6388	160.541	168.967	119.163	390.487	392.975	501.042	76.9563	94.1393	94.7653	414.534	277.933	292.159	215.079	126.676	272.587
LOC100115574:E006	0	0.722083	0	1.44893	1.8054	0.805533	0	0	0	1.16116	0	1.24323	0	0.861742	0	166.315	174.744	125.604	425.985	420.658	530.041	81.3538	105.907	107.478	430.791	307.56	308.321	229.055	137.879	292.226
LOC100115574:E007	0	3.61041	2.41546	7.24465	3.6108	4.02767	0	1.17674	1.15567	6.96696	4.23248	2.48646	1.55292	0	1.57111	166.315	171.856	123.189	420.19	418.853	526.819	81.3538	104.73	106.322	424.985	303.328	307.078	227.502	138.74	290.654
LOC100115574:E008	0	0	0	0	0	0	0	0	0	0	0	0	0	0	0	166.315	175.466	125.604	427.434	422.463	530.846	81.3538	105.907	107.478	431.952	307.56	309.564	229.055	138.74	292.226
LOC100115574:E009	0	0	0	0	0	0	0	0	0	1.16116	1.41083	2.48646	0	0	0	166.315	175.466	125.604	427.434	422.463	530.846	81.3538	105.907	107.478	430.791	306.149	307.078	229.055	138.74	292.226
LOC100115574:E010	0	0	0	0	0	0.805533	0	0	0	0	0	1.24323	0	0	0	166.315	175.466	125.604	427.434	422.463	530.041	81.3538	105.907	107.478	431.952	307.56	308.321	229.055	138.74	292.226
LOC100115574:E011	4.61987	17.33	17.7134	84.7624	72.216	37.0545	2.19875	11.7674	16.1794	52.2522	40.914	42.2698	24.8467	17.2348	38.4921	161.696	158.136	107.891	342.672	350.247	493.792	79.155	94.1393	91.2983	379.7	266.646	267.294	204.209	121.506	253.733
LOC100115574:E012	0	0	0	0	0	0	0	0	0	0	0	0	0	0	0	166.315	175.466	125.604	427.434	422.463	530.846	81.3538	105.907	107.478	431.952	307.56	309.564	229.055	138.74	292.226
LOC100115576:E001	2848.15	1561.14	1214.98	980.201	1157.86	1484.6	3148.61	1515.64	1678.04	8735.41	11407.9	8492.5	2384.5	2667.95	2355.09	337.251	417.364	513.688	477.422	488.06	418.877	463.936	628.38	710.74	2933.09	3634.29	3094.4	919.326	917.755	819.331
LOC100115576:E002	337.251	416.642	512.078	475.973	487.458	418.072	463.936	624.85	708.429	2928.45	3627.23	3090.67	915.444	915.17	816.189	2848.15	1561.86	1216.59	981.65	1158.46	1485.4	3148.61	1519.17	1680.35	8740.06	11415	8496.23	2388.39	2670.54	2358.23
LOC100115576:E003	0	0.722083	1.61031	1.44893	0.6018	0.805533	0	3.53022	2.31135	4.64464	7.05413	3.72969	3.88229	2.58523	3.14221	3185.4	1977.78	1727.06	1456.17	1645.32	1902.67	3612.55	2140.49	2386.47	11663.9	15035.2	11583.2	3299.95	3583.12	3171.28
LOC100115577:E001	8.08478	42.6029	103.06	94.1804	104.111	40.2767	52.77	268.297	245.003	49.9299	64.898	67.1344	49.6933	60.3219	51.0609	3178.47	1964.06	2193.24	2050.24	2124.35	2288.52	9799.83	5323.58	5459.41	1531.57	2024.54	1919.55	1333.96	1703.66	1243.53
LOC100115577:E002	0	0	0	1.44893	0	0.805533	0	0	0	0	0	0	0	0	0	3186.56	2006.67	2296.3	2142.97	2228.46	2327.99	9852.6	5591.88	5704.41	1581.5	2089.43	1986.68	1383.65	1763.99	1294.59
LOC100115577:E003	1.15497	0	1.61031	1.44893	4.8144	0.805533	2.19875	3.53022	5.77837	2.32232	4.23248	2.48646	0	0	1.57111	3185.4	2006.67	2294.69	2142.97	2223.65	2327.99	9850.4	5588.35	5698.63	1579.18	2085.2	1984.19	1383.65	1763.99	1293.02
LOC100115577:E004	0	0	0	0	0	0	0	0	1.15567	0	0	0	0	0	0	3186.56	2006.67	2296.3	2144.42	2228.46	2328.8	9852.6	5591.88	5703.25	1581.5	2089.43	1986.68	1383.65	1763.99	1294.59
LOC100115577:E005	1.15497	2.16625	0	7.96911	3.6108	3.22213	4.3975	1.17674	4.6227	0	1.41083	1.24323	0	0.861742	1.57111	3185.4	2004.5	2296.3	2136.45	2224.85	2325.57	9848.21	5590.7	5699.79	1581.5	2088.02	1985.44	1383.65	1763.12	1293.02
LOC100115577:E006	130.511	290.999	545.09	500.605	547.036	309.325	576.073	1603.9	1428.41	337.898	311.793	443.833	246.914	319.706	239.594	3056.05	1715.67	1751.21	1643.81	1681.43	2019.47	9276.53	3987.98	4276	1243.6	1777.64	1542.85	1136.73	1444.28	1055
LOC100115577:E007	24.2543	31.7716	77.2948	53.6104	58.3746	32.2213	105.54	135.325	154.86	44.1241	59.2547	77.0802	34.1642	52.5663	34.5643	3162.3	1974.9	2219.01	2090.81	2170.09	2296.58	9747.06	5456.55	5549.55	1537.38	2030.18	1909.6	1349.48	1711.42	1260.03
LOC100115577:E008	23.0994	48.3795	65.2175	52.8859	77.6322	33.8324	149.515	145.916	171.04	37.1571	56.4331	41.0266	34.9406	45.6723	33.7788	3163.46	1958.29	2231.08	2091.53	2150.83	2294.96	9703.09	5445.96	5533.37	1544.34	2033	1945.65	1348.71	1718.31	1260.81
LOC100115577:E009	24.2543	28.8833	44.2835	46.3658	48.7458	50.7486	114.335	115.321	82.0529	31.3513	42.3248	45.9995	23.2937	37.0549	26.7088	3162.3	1977.78	2252.02	2098.05	2179.72	2278.05	9738.27	5476.55	5622.36	1550.15	2047.11	1940.68	1360.35	1726.93	1267.88
LOC100115577:E010	2974.04	1561.86	1459.74	1385.9	1384.14	1857.56	8847.77	3318.41	3611.48	1078.72	1549.09	1307.88	994.643	1247.8	905.742	212.514	444.803	836.555	758.515	844.325	471.237	1004.83	2273.46	2092.93	502.783	540.347	678.803	389.006	516.184	388.848
LOC100115578:E001	86.6226	32.4937	8.05154	24.6318	13.2396	70.0814	21.9875	4.70697	13.8681	11.6116	18.3407	4.97292	10.094	14.6496	11.7833	84.3127	78.707	85.3464	74.6199	46.9404	72.498	50.5713	54.1301	54.3167	33.6737	45.1464	37.2969	32.6112	46.5341	27.4943
LOC100115578:E002	4.61987	3.61041	0	1.44893	0	2.4166	2.19875	0	0	0	0	0	0.776458	0.861742	0	166.315	107.59	93.3979	97.8028	60.18	140.163	70.36	58.8371	68.1848	45.2853	63.4872	42.2698	41.9287	60.3219	39.2776
LOC100115578:E003	16.1696	7.94291	1.61031	12.3159	10.2306	5.63873	10.9938	4.70697	4.6227	3.48348	2.82165	1.24323	5.43521	11.2026	3.92776	154.766	103.258	91.7876	86.9358	49.9494	136.941	61.565	54.1301	63.5621	41.8018	60.6655	41.0266	37.27	49.981	35.3499
LOC100115578:E004	0	0	0	0	0	0	0	0	0	0	0	0	0	0	0	170.935	111.201	93.3979	99.2517	60.18	142.579	72.5588	58.8371	68.1848	45.2853	63.4872	42.2698	42.7052	61.1837	39.2776
LOC100115578:E005	1.15497	0	0	0	0	0	0	0	0	0	0	0	0	0	0	169.78	111.201	93.3979	99.2517	60.18	142.579	72.5588	58.8371	68.1848	45.2853	63.4872	42.2698	42.7052	61.1837	39.2776
LOC100115578:E006	62.3683	67.1537	83.7361	60.855	36.7098	64.4427	37.3788	49.4231	49.694	30.1902	42.3248	36.0537	26.3996	34.4697	23.5666	108.567	44.047	9.66185	38.3966	23.4702	78.1367	35.18	9.41393	18.4908	15.0951	21.1624	6.21615	16.3056	26.714	15.7111
LOC100115578:E007	0	0	0	0	0	0	0	0	0	0	0	0	0	0	0	170.935	111.201	93.3979	99.2517	60.18	142.579	72.5588	58.8371	68.1848	45.2853	63.4872	42.2698	42.7052	61.1837	39.2776
LOC100115579:E001	27.7192	15.8858	6.44123	6.52018	5.4162	23.3605	125.329	28.2418	30.0475	31.3513	23.9841	24.8646	24.0702	28.4375	28.2799	1206.94	979.144	1409.83	437.577	427.88	316.575	2667.08	2628.84	2447.72	961.441	1099.03	1013.23	1016.38	1151.29	872.749
LOC100115579:E002	672.192	402.922	412.239	127.506	107.12	99.8861	1383.01	727.226	718.83	348.348	359.761	355.564	309.807	393.816	274.943	562.47	592.108	1004.03	316.591	326.175	240.049	1409.4	1929.86	1758.94	644.444	763.257	682.533	730.647	785.909	626.085
LOC100115579:E003	382.295	363.208	588.568	160.107	173.318	124.052	936.668	977.872	862.133	372.733	411.961	395.347	392.888	419.668	352.713	852.367	631.822	827.699	283.99	259.977	215.883	1855.75	1679.21	1615.63	620.06	711.057	642.75	647.566	760.057	548.316
LOC100115579:E004	114.342	158.858	322.867	107.221	95.6862	62.0261	263.85	657.798	650.645	182.302	237.019	211.349	243.031	241.288	183.819	1120.32	836.172	1093.4	336.876	337.61	277.909	2528.56	1999.28	1827.12	810.49	885.999	826.748	797.423	938.437	717.209
LOC100115579:E005	3.46491	8.66499	10.467	5.79572	9.6288	8.86087	17.59	22.3581	15.0238	13.9339	14.1083	7.45938	11.6469	12.0644	6.28442	1231.2	986.365	1405.8	438.301	423.667	331.074	2774.82	2634.72	2462.74	978.858	1108.91	1030.64	1028.81	1167.66	894.744
LOC100115579:E006	32.3391	45.4912	74.8794	36.2232	42.126	21.7494	65.9625	238.879	199.932	44.1241	76.1846	42.2698	59.0108	84.4507	54.2031	1202.32	949.539	1341.39	407.874	391.17	318.186	2726.45	2418.2	2277.83	948.668	1046.83	995.827	981.443	1095.27	846.826
LOC100115579:E007	2.30994	0	0.805154	0.724465	0	0	0	4.70697	1.15567	0	0	1.24323	0	0	0.785553	1232.35	995.03	1415.46	443.373	433.296	339.935	2792.41	2652.38	2476.61	992.792	1123.02	1036.85	1040.45	1179.72	900.243
LOC100115581:E001	3.46491	2.16625	5.63608	1.44893	0.6018	1.61107	8.795	4.70697	8.08972	3.48348	8.46496	4.97292	0.776458	2.58523	3.92776	256.403	83.0395	67.633	6.52018	13.2396	20.1383	263.85	84.7254	57.7837	70.8308	36.6815	87.0261	29.5054	33.6079	54.2031
LOC100115581:E002	0	0	0	0	0	0	0	0	0	0	0	1.24323	0	0	0	259.868	85.2058	73.269	7.96911	13.8414	21.7494	272.645	89.4324	65.8735	74.3143	45.1464	90.7558	30.2819	36.1932	58.1309
LOC100115581:E003	20.7894	5.77666	7.24639	1.44893	2.4072	1.61107	19.7888	4.70697	8.08972	11.6116	7.05413	3.72969	2.32937	0.861742	7.85553	239.078	79.4291	66.0227	6.52018	11.4342	20.1383	252.856	84.7254	57.7837	62.7027	38.0923	88.2693	27.9525	35.3314	50.2754
LOC100115581:E004	0	0	0	0	0	0	0	0	1.15567	0	0	0	0	0	0.785553	259.868	85.2058	73.269	7.96911	13.8414	21.7494	272.645	89.4324	64.7178	74.3143	45.1464	91.999	30.2819	36.1932	57.3453
LOC100115581:E005	4.61987	2.16625	1.61031	0	1.8054	0	8.795	1.17674	0	0	0	1.24323	0	0.861742	0	255.248	83.0395	71.6587	7.96911	12.036	21.7494	263.85	88.2556	65.8735	74.3143	45.1464	90.7558	30.2819	35.3314	58.1309
LOC100115581:E006	27.7192	5.77666	3.22062	0	0.6018	0.805533	41.7763	2.35348	4.6227	2.32232	1.41083	2.48646	0.776458	1.72348	1.57111	232.149	79.4291	70.0484	7.96911	13.2396	20.9439	230.869	87.0789	61.2508	71.992	43.7356	89.5125	29.5054	34.4697	56.5598
LOC100115581:E007	26.5643	7.22083	4.02577	0	1.2036	0	15.3913	4.70697	1.15567	5.8058	1.41083	6.21615	1.55292	1.72348	4.71332	233.304	77.9849	69.2433	7.96911	12.6378	21.7494	257.254	84.7254	64.7178	68.5085	43.7356	85.7829	28.729	34.4697	53.4176
LOC100115581:E008	0	0	0	0	0	0	0	0	0	0	0	0	0	0	0	259.868	85.2058	73.269	7.96911	13.8414	21.7494	272.645	89.4324	65.8735	74.3143	45.1464	91.999	30.2819	36.1932	58.1309
LOC100115581:E009	9.23975	2.16625	9.66185	0	1.8054	0	4.3975	9.41393	4.6227	9.28929	7.05413	14.9188	0.776458	2.58523	3.14221	250.628	83.0395	63.6072	7.96911	12.036	21.7494	268.248	80.0184	61.2508	65.025	38.0923	77.0802	29.5054	33.6079	54.9887
LOC100115581:E010	0	0.722083	1.61031	0	0	0	4.3975	3.53022	1.15567	1.16116	0	2.48646	0.776458	1.72348	1.57111	259.868	84.4837	71.6587	7.96911	13.8414	21.7494	268.248	85.9021	64.7178	73.1531	45.1464	89.5125	29.5054	34.4697	56.5598
LOC100115581:E011	3.46491	4.3325	2.41546	0	0.6018	0	4.3975	3.53022	8.08972	5.8058	2.82165	11.1891	2.32937	0.861742	7.85553	256.403	80.8733	70.8536	7.96911	13.2396	21.7494	268.248	85.9021	57.7837	68.5085	42.3248	80.8099	27.9525	35.3314	50.2754
LOC100115581:E012	86.6226	23.8287	17.7134	0.724465	1.2036	4.8332	107.739	20.0046	13.8681	15.0951	4.23248	23.6214	6.98812	4.30871	10.9977	173.245	61.377	55.5557	7.24465	12.6378	16.9162	164.906	69.4277	52.0054	59.2192	40.914	68.3776	23.2937	31.8845	47.1332
LOC100115581:E013	1.15497	0	0	0	0	0	2.19875	0	0	0	0	0	0	0	0	258.713	85.2058	73.269	7.96911	13.8414	21.7494	270.446	89.4324	65.8735	74.3143	45.1464	91.999	30.2819	36.1932	58.1309
LOC100115581:E014	19.6345	9.38708	8.05154	1.44893	1.2036	1.61107	24.1863	10.5907	4.6227	5.8058	4.23248	12.4323	1.55292	3.44697	3.92776	240.233	75.8187	65.2175	6.52018	12.6378	20.1383	248.459	78.8417	61.2508	68.5085	40.914	79.5667	28.729	32.7462	54.2031
LOC100115581:E015	5.77484	4.3325	0.805154	0	0.6018	0	0	0	1.15567	0	2.82165	1.24323	0.776458	0.861742	0.785553	254.093	80.8733	72.4639	7.96911	13.2396	21.7494	272.645	89.4324	64.7178	74.3143	42.3248	90.7558	29.5054	35.3314	57.3453
LOC100115581:E016	3.46491	0	0.805154	0.724465	0	0.805533	0	2.35348	1.15567	1.16116	0	0	1.55292	0	0.785553	256.403	85.2058	72.4639	7.24465	13.8414	20.9439	272.645	87.0789	64.7178	73.1531	45.1464	91.999	28.729	36.1932	57.3453
LOC100115581:E017	47.3537	17.33	10.467	2.17339	1.8054	10.4719	30.7825	22.3581	8.08972	12.7728	5.64331	6.21615	10.094	14.6496	10.2122	212.514	67.8758	62.802	5.79572	12.036	11.2775	241.863	67.0743	57.7837	61.5415	39.5031	85.7829	20.1879	21.5436	47.9187
LOC100115582:E001	716.08	589.942	641.708	1138.13	1048.94	1077.8	281.44	211.813	212.644	572.452	593.958	595.507	679.401	865.189	528.677	0	0	0.805154	0.724465	1.2036	2.4166	0	0	0	1.16116	1.41083	0	0.776458	2.58523	1.57111
LOC100115582:E002	0	0	0	0	0	0	0	0	0	0	0	0	0	0.861742	0	716.08	589.942	642.513	1138.86	1050.14	1080.22	281.44	211.813	212.644	573.613	595.369	595.507	680.177	866.913	530.248
LOC100115582:E003	0	0	0.805154	0.724465	1.2036	1.61107	0	0	0	1.16116	1.41083	0	0.776458	0.861742	1.57111	716.08	589.942	641.708	1138.13	1048.94	1078.61	281.44	211.813	212.644	572.452	593.958	595.507	679.401	866.913	528.677
LOC100115582:E004	0	0	0	0	0	0.805533	0	0	0	0	0	0	0	0.861742	0	716.08	589.942	642.513	1138.86	1050.14	1079.41	281.44	211.813	212.644	573.613	595.369	595.507	680.177	866.913	530.248
LOC100115582:E005	0	0	0	0	0	0	0	0	0	0	0	0	0	0	0	716.08	589.942	642.513	1138.86	1050.14	1080.22	281.44	211.813	212.644	573.613	595.369	595.507	680.177	867.774	530.248
LOC100115582:E006	0	0	0	0	0	0	0	0	0	0	0	0	0	0	0	716.08	589.942	642.513	1138.86	1050.14	1080.22	281.44	211.813	212.644	573.613	595.369	595.507	680.177	867.774	530.248
LOC100115582:E007	0	0	0	0	0	0	0	0	0	0	0	0	0	0	0	716.08	589.942	642.513	1138.86	1050.14	1080.22	281.44	211.813	212.644	573.613	595.369	595.507	680.177	867.774	530.248
LOC100115582:E008	0	0	0	0	0	0	0	0	0	0	0	0	0	0	0	716.08	589.942	642.513	1138.86	1050.14	1080.22	281.44	211.813	212.644	573.613	595.369	595.507	680.177	867.774	530.248
LOC100115583:E001	3178.47	1453.55	1389.7	5050.97	3239.49	6337.13	6415.96	2148.73	2126.44	1068.27	1436.22	1198.47	1176.33	1784.67	1129.62	280.657	389.925	562.803	2732.68	1700.69	2241.8	835.525	1054.36	847.11	479.559	661.678	588.048	409.97	545.483	360.569
LOC100115583:E002	0	0	0	0	0	0	0	0	0	0	0	0	0	0	0	3459.13	1843.48	1952.5	7783.65	4940.17	8578.93	7251.48	3203.09	2973.55	1547.83	2097.9	1786.52	1586.3	2330.15	1490.19
LOC100115583:E003	0	0	0	0	0	0	0	0	0	0	0	0	0	0	0	3459.13	1843.48	1952.5	7783.65	4940.17	8578.93	7251.48	3203.09	2973.55	1547.83	2097.9	1786.52	1586.3	2330.15	1490.19
LOC100115583:E004	8.08478	5.05458	8.8567	30.4275	30.09	29.8047	4.3975	16.4744	17.3351	10.4504	5.64331	11.1891	5.43521	13.7879	4.71332	3451.05	1838.42	1943.64	7753.22	4910.08	8549.12	7247.08	3186.62	2956.22	1537.38	2092.26	1775.33	1580.87	2316.36	1485.48
LOC100115583:E005	272.573	384.87	553.946	2702.25	1670.6	2211.99	831.128	1037.89	829.774	469.109	656.034	576.859	404.535	531.695	355.855	3186.56	1458.61	1398.55	5081.4	3269.58	6366.94	6420.35	2165.2	2143.78	1078.72	1441.86	1209.66	1181.77	1798.46	1134.34
LOC100115584:E001	25.4093	27.4391	41.0629	0	6.6198	0	72.5588	140.032	104.011	29.029	36.6815	38.5401	20.9644	24.9905	9.42663	176.71	113.367	99.034	16.6627	30.6918	15.3051	492.52	270.651	317.811	110.31	117.099	103.188	49.6933	49.1193	36.1354
LOC100115584:E002	21.9444	7.94291	4.83093	2.89786	1.2036	2.4166	13.1925	5.88371	11.5567	5.8058	2.82165	3.72969	2.32937	0.861742	0.785553	180.175	132.863	135.266	13.7648	36.108	12.8885	551.886	404.799	410.265	133.533	150.958	137.999	68.3283	73.2481	44.7765
LOC100115584:E003	6.92981	2.16625	4.02577	4.34679	1.8054	3.22213	2.19875	11.7674	18.4908	5.8058	8.46496	2.48646	0.776458	2.58523	3.14221	195.19	138.64	136.071	12.3159	35.5062	12.083	562.88	398.915	403.33	133.533	145.315	139.242	69.8812	71.5246	42.4198
LOC100115584:E004	10.3947	12.9975	7.24639	2.89786	4.8144	0.805533	30.7825	24.7116	23.1135	8.12812	18.3407	9.94584	3.10583	2.58523	4.71332	191.725	127.809	132.85	13.7648	32.4972	14.4996	534.296	385.971	398.708	131.211	135.439	131.782	67.5519	71.5246	40.8487
LOC100115584:E005	137.441	90.2603	82.9309	6.52018	22.8684	8.86087	446.346	228.288	264.65	90.5705	87.4712	87.0261	43.4817	43.0871	27.4943	64.6782	50.5458	57.166	10.1425	14.4432	6.44427	118.733	182.395	157.172	48.7687	66.3088	54.7021	27.176	31.0227	18.0677
LOC100115584:E006	0	0	0	0	0	0	0	0	0	0	0	0	0	0	0	202.119	140.806	140.097	16.6627	37.3116	15.3051	565.079	410.683	421.821	139.339	153.78	141.728	70.6577	74.1098	45.562
LOC100115586:E001	0	1.44417	1.61031	0	1.2036	0	2.19875	8.23719	11.5567	4.64464	1.41083	1.24323	0.776458	0	0	144.371	110.479	55.5557	2.89786	22.2666	3.22213	828.929	295.362	367.505	71.992	71.9522	55.9453	7.76458	10.3409	11.7833
LOC100115586:E002	0	2.88833	2.41546	0	1.2036	0	15.3913	16.4744	13.8681	3.48348	5.64331	3.72969	1.55292	0	0	144.371	109.034	54.7505	2.89786	22.2666	3.22213	815.737	287.125	365.193	73.1531	67.7197	53.4589	6.98812	10.3409	11.7833
LOC100115586:E003	0	0	0	0	0	0	0	1.17674	3.46702	0	1.41083	1.24323	0	0	0	144.371	111.923	57.166	2.89786	23.4702	3.22213	831.128	302.423	375.594	76.6366	71.9522	55.9453	8.54104	10.3409	11.7833
LOC100115586:E004	0	0	0	0	0	0	2.19875	5.88371	6.93405	0	0	0	0	0	0	144.371	111.923	57.166	2.89786	23.4702	3.22213	828.929	297.716	372.127	76.6366	73.363	57.1886	8.54104	10.3409	11.7833
LOC100115586:E005	144.371	107.59	53.1402	2.89786	21.063	3.22213	811.339	271.827	343.235	68.5085	64.898	50.9724	6.21167	10.3409	11.7833	0	4.3325	4.02577	0	2.4072	0	19.7888	31.772	35.8259	8.12812	8.46496	6.21615	2.32937	0	0
LOC100115587:E001	0	0	0	0	0	0	0	0	0	0	0	0	0	0	0	863.916	653.485	557.972	888.918	565.692	701.619	347.403	324.781	351.325	512.072	568.563	464.968	367.265	405.881	324.433
LOC100115587:E002	258.713	169.689	128.825	202.126	151.654	282.742	162.708	89.4324	99.388	199.72	186.229	157.89	142.092	157.699	130.402	605.203	483.795	429.147	686.793	414.038	418.877	184.695	235.348	251.937	312.352	382.334	307.078	225.173	248.182	194.031
LOC100115587:E003	0	0	0	0	0	0	0	0	0	0	0	0	0	0	0	863.916	653.485	557.972	888.918	565.692	701.619	347.403	324.781	351.325	512.072	568.563	464.968	367.265	405.881	324.433
LOC100115587:E004	0	0	0	0	0	0	0	0	1.15567	0	0	0	0	0.861742	0	863.916	653.485	557.972	888.918	565.692	701.619	347.403	324.781	350.169	512.072	568.563	464.968	367.265	405.019	324.433
LOC100115587:E005	1.15497	0.722083	0.805154	0	3.6108	2.4166	2.19875	0	3.46702	1.16116	1.41083	2.48646	1.55292	0.861742	3.92776	862.761	652.763	557.167	888.918	562.081	699.203	345.204	324.781	347.858	510.911	567.152	462.481	365.712	405.019	320.505
LOC100115587:E006	3.46491	2.88833	0.805154	0	0.6018	0.805533	0	0	0	0	0	0	0	0.861742	0	860.452	650.597	557.167	888.918	565.09	700.814	347.403	324.781	351.325	512.072	568.563	464.968	367.265	405.019	324.433
LOC100115587:E007	405.394	226.734	149.759	119.537	52.9584	80.5533	6.59625	11.7674	12.7124	10.4504	15.5191	13.6755	7.76458	5.17045	5.49887	458.522	426.751	408.213	769.382	512.733	621.066	340.806	313.013	338.613	501.621	553.044	451.292	359.5	400.71	318.934
LOC100115587:E008	34.6491	31.0496	33.0113	55.7838	34.3026	50.7486	21.9875	21.1813	24.2692	23.2232	38.0923	29.8375	30.2819	36.1932	27.4943	829.267	622.435	524.961	833.135	531.389	650.871	325.415	303.599	327.056	488.849	530.471	435.13	336.983	369.687	296.939
LOC100115587:E009	2.30994	5.05458	5.63608	5.07125	4.2126	4.02767	2.19875	5.88371	6.93405	13.9339	8.46496	11.1891	3.10583	3.44697	3.92776	861.606	648.43	552.336	883.847	561.479	697.592	345.204	318.897	344.391	498.138	560.098	453.779	364.159	402.434	320.505
LOC100115587:E010	17.3245	36.8262	36.2319	51.437	33.099	49.1375	24.1863	22.3581	19.6465	22.0621	38.0923	29.8375	31.8348	35.3314	18.0677	846.592	616.659	521.74	837.481	532.593	652.482	323.216	302.423	331.679	490.01	530.471	435.13	335.43	370.549	306.365
LOC100115587:E011	8.08478	11.5533	12.0773	21.0095	12.6378	11.2775	4.3975	4.70697	6.93405	9.28929	8.46496	12.4323	8.54104	11.2026	10.2122	855.832	641.932	545.895	867.909	553.054	690.342	343.005	320.074	344.391	502.783	560.098	452.536	358.724	394.678	314.221
LOC100115587:E012	38.114	36.1041	33.0113	105.047	53.5602	51.5541	39.5775	29.4185	35.8259	38.3183	67.7197	32.324	28.729	35.3314	29.0654	825.802	617.381	524.961	783.871	512.132	650.065	307.825	295.362	315.499	473.754	500.843	432.644	338.536	370.549	295.368
LOC100115587:E013	0	0	0	0	0	0	0	0	0	0	0	0	0	0	0	863.916	653.485	557.972	888.918	565.692	701.619	347.403	324.781	351.325	512.072	568.563	464.968	367.265	405.881	324.433
LOC100115587:E014	0	1.44417	0	0	0.6018	1.61107	2.19875	1.17674	0	1.16116	0	1.24323	0.776458	0.861742	0.785553	863.916	652.041	557.972	888.918	565.09	700.008	345.204	323.604	351.325	510.911	568.563	463.725	366.488	405.019	323.648
LOC100115587:E015	34.6491	43.325	66.8278	113.017	63.189	48.332	35.18	44.7162	48.5383	53.4134	71.9522	53.4589	35.7171	34.4697	36.1354	829.267	610.16	491.144	775.902	502.503	653.287	312.223	280.064	302.787	458.658	496.611	411.509	331.548	371.411	288.298
LOC100115587:E016	19.6345	32.4937	38.6474	64.4774	46.3386	36.249	10.9938	31.772	34.6702	39.4795	43.7356	38.5401	17.0821	31.0227	17.2822	844.282	620.991	519.325	824.441	519.353	665.37	336.409	293.009	316.655	472.592	524.827	426.428	350.183	374.858	307.151
LOC100115587:E017	13.8596	16.6079	20.1289	55.7838	31.8954	33.0269	8.795	20.0046	20.8021	32.5125	29.6274	12.4323	22.5173	17.2348	15.7111	850.057	636.877	537.843	833.135	533.796	668.593	338.608	304.776	330.523	479.559	538.936	452.536	344.747	388.646	308.722
LOC100115587:E018	15.0146	20.9404	12.8825	48.5391	40.3206	29.8047	10.9938	24.7116	15.0238	34.8348	26.8057	33.5672	17.8585	17.2348	14.1399	848.902	632.544	545.09	840.379	525.371	671.815	336.409	300.069	336.301	477.237	541.757	431.401	349.406	388.646	310.293
LOC100115587:E019	0	1.44417	0	0.724465	0	0	2.19875	0	0	0	0	0	0	0.861742	0	863.916	652.041	557.972	888.194	565.692	701.619	345.204	324.781	351.325	512.072	568.563	464.968	367.265	405.019	324.433
LOC100115587:E020	3.46491	5.77666	11.2722	28.9786	24.6738	13.6941	4.3975	8.23719	11.5567	13.9339	8.46496	22.3781	7.76458	12.9261	3.92776	860.452	647.708	546.7	859.94	541.018	687.925	343.005	316.543	339.768	498.138	560.098	442.59	359.5	392.954	320.505
LOC100115587:E021	1.15497	1.44417	0.805154	5.79572	3.009	0	2.19875	4.70697	3.46702	2.32232	7.05413	3.72969	1.55292	0	1.57111	862.761	652.041	557.167	883.123	562.683	701.619	345.204	320.074	347.858	509.75	561.509	461.238	365.712	405.881	322.862
LOC100115587:E022	1.15497	2.16625	2.41546	0.724465	1.2036	0.805533	2.19875	2.35348	2.31135	8.12812	9.87579	7.45938	3.88229	0.861742	3.92776	862.761	651.319	555.557	888.194	564.488	700.814	345.204	322.427	349.014	503.944	558.687	457.509	363.382	405.019	320.505
LOC100115587:E023	0	0	0	0.724465	0	0	0	0	0	0	0	0	0	0	0	863.916	653.485	557.972	888.194	565.692	701.619	347.403	324.781	351.325	512.072	568.563	464.968	367.265	405.881	324.433
LOC100115587:E024	0	0	0	0	0	0	0	0	1.15567	1.16116	2.82165	0	2.32937	0	0	863.916	653.485	557.972	888.918	565.692	701.619	347.403	324.781	350.169	510.911	565.741	464.968	364.935	405.881	324.433
LOC100115587:E025	0	0	0	0	0	0	0	0	0	0	0	0	0	0	0	863.916	653.485	557.972	888.918	565.692	701.619	347.403	324.781	351.325	512.072	568.563	464.968	367.265	405.881	324.433
LOC100115587:E026	0	0	0	0	0	0	0	0	0	0	0	0	0	0	0	863.916	653.485	557.972	888.918	565.692	701.619	347.403	324.781	351.325	512.072	568.563	464.968	367.265	405.881	324.433
LOC100115587:E027	0	0	0	0	0	0	0	0	0	0	0	0	0	0	0	863.916	653.485	557.972	888.918	565.692	701.619	347.403	324.781	351.325	512.072	568.563	464.968	367.265	405.881	324.433
LOC100115587:E028	1.15497	0	1.61031	0	0.6018	0	2.19875	0	0	0	1.41083	1.24323	1.55292	0.861742	0	862.761	653.485	556.362	888.918	565.09	701.619	345.204	324.781	351.325	512.072	567.152	463.725	365.712	405.019	324.433
LOC100115587:E029	0	0	0	0	0	0	0	0	0	0	0	0	0	0	0	863.916	653.485	557.972	888.918	565.692	701.619	347.403	324.781	351.325	512.072	568.563	464.968	367.265	405.881	324.433
LOC100115587:E030	0	0	0	0	0	0	0	0	0	0	0	0	0	0	0	863.916	653.485	557.972	888.918	565.692	701.619	347.403	324.781	351.325	512.072	568.563	464.968	367.265	405.881	324.433
LOC100115587:E031	0	0	0	0	0	0	0	0	0	0	0	0	0	0	0	863.916	653.485	557.972	888.918	565.692	701.619	347.403	324.781	351.325	512.072	568.563	464.968	367.265	405.881	324.433
LOC100115587:E032	0	0	0	0	0	0	0	0	0	0	0	0	0	0	0	863.916	653.485	557.972	888.918	565.692	701.619	347.403	324.781	351.325	512.072	568.563	464.968	367.265	405.881	324.433
LOC100115587:E033	0	0	0	0	0	0	0	0	0	0	0	0	0	0	0	863.916	653.485	557.972	888.918	565.692	701.619	347.403	324.781	351.325	512.072	568.563	464.968	367.265	405.881	324.433
LOC100115587:E034	0	0	0	0	0	0	0	0	0	0	0	0	0	0	0	863.916	653.485	557.972	888.918	565.692	701.619	347.403	324.781	351.325	512.072	568.563	464.968	367.265	405.881	324.433
LOC100115587:E035	0	0	0	0	0	0	0	0	0	0	0	0	0	0	0	863.916	653.485	557.972	888.918	565.692	701.619	347.403	324.781	351.325	512.072	568.563	464.968	367.265	405.881	324.433
LOC100115587:E036	0	0	0	0	0	0	0	1.17674	0	0	0	0	0	0	0	863.916	653.485	557.972	888.918	565.692	701.619	347.403	323.604	351.325	512.072	568.563	464.968	367.265	405.881	324.433
LOC100115587:E037	0	0.722083	0.805154	0	0	0.805533	2.19875	0	1.15567	0	0	0	0	0	1.57111	863.916	652.763	557.167	888.918	565.692	700.814	345.204	324.781	350.169	512.072	568.563	464.968	367.265	405.881	322.862
LOC100115587:E038	4.61987	6.49874	2.41546	10.1425	7.2216	4.02767	0	1.17674	2.31135	6.96696	2.82165	1.24323	2.32937	2.58523	0.785553	859.297	646.986	555.557	878.776	558.47	697.592	347.403	323.604	349.014	505.105	565.741	463.725	364.935	403.295	323.648
LOC100115590:E001	17.3245	18.0521	20.1289	7.24465	7.8234	10.4719	4.3975	16.4744	16.1794	8.12812	8.46496	4.97292	17.8585	12.0644	10.9977	38.114	25.2729	35.4268	13.7648	9.6288	14.4996	138.521	152.976	156.016	9.28929	5.64331	16.162	13.9762	9.47916	5.49887
LOC100115590:E002	0	0	0	0.724465	0	0	0	0	0	0	0	0	0	0	0	55.4385	43.325	55.5557	20.285	17.4522	24.9715	142.919	169.451	172.196	17.4174	14.1083	21.1349	31.8348	21.5436	16.4966
LOC100115590:E003	0	0	0	0	0.6018	0	0	0	0	0	0	0	0	0	0	55.4385	43.325	55.5557	21.0095	16.8504	24.9715	142.919	169.451	172.196	17.4174	14.1083	21.1349	31.8348	21.5436	16.4966
LOC100115590:E004	11.5497	12.9975	21.7392	5.79572	1.2036	7.2498	48.3725	90.6091	87.8313	3.48348	5.64331	8.70261	9.3175	5.17045	4.71332	43.8888	30.3275	33.8165	15.2138	16.2486	17.7217	94.5463	78.8417	84.3643	13.9339	8.46496	12.4323	22.5173	16.3731	11.7833
LOC100115590:E005	9.23975	3.61041	4.02577	4.34679	1.8054	0.805533	17.59	10.5907	12.7124	1.16116	0	1.24323	0	0	0.785553	46.1987	39.7145	51.5299	16.6627	15.6468	24.166	125.329	158.86	159.483	16.2562	14.1083	19.8917	31.8348	21.5436	15.7111
LOC100115590:E006	17.3245	8.66499	9.66185	2.89786	6.018	6.44427	72.5588	51.7766	55.4724	4.64464	0	6.21615	4.65875	4.30871	0	38.114	34.66	45.8938	18.1116	11.4342	18.5273	70.36	117.674	116.723	12.7728	14.1083	14.9188	27.176	17.2348	16.4966
LOC100115591:E001	1367.48	1066.52	967.796	658.539	630.084	859.504	2222.94	1543.88	1426.1	490.01	575.617	676.317	884.386	959.981	871.178	107.412	237.565	443.64	323.111	279.837	150.635	142.919	830.779	688.782	154.434	141.083	129.296	267.102	215.436	222.311
LOC100115591:E002	72.763	157.414	293.076	205.748	178.735	108.747	112.136	533.064	444.935	109.149	102.99	91.999	183.244	143.911	126.474	1402.13	1146.67	1118.36	775.902	731.187	901.392	2253.72	1841.6	1669.95	535.295	613.71	713.614	968.243	1031.51	967.015
LOC100115591:E003	34.6491	80.1512	150.564	112.292	98.0934	39.4711	28.5838	289.478	242.692	44.1241	38.0923	37.2969	83.081	71.5246	95.0519	1440.25	1223.93	1260.87	869.358	811.828	970.668	2337.27	2085.19	1872.19	600.32	678.608	768.316	1068.41	1103.89	998.437
LOC100115591:E004	0	0	0	0	0	0	0	0	0	0	0	0	0	0	0	1474.89	1304.08	1411.44	981.65	909.921	1010.14	2365.86	2374.66	2114.88	644.444	716.7	805.613	1151.49	1175.42	1093.49
LOC100115591:E005	0	0	0	5.07125	3.009	2.4166	2.19875	8.23719	1.15567	1.16116	0	0	0.776458	0	0.785553	1474.89	1304.08	1411.44	976.579	906.912	1007.72	2363.66	2366.43	2113.73	643.283	716.7	805.613	1150.71	1175.42	1092.7
LOC100115591:E006	0	0	0	0	0	0	0	0	0	0	0	0	0	0	0	1474.89	1304.08	1411.44	981.65	909.921	1010.14	2365.86	2374.66	2114.88	644.444	716.7	805.613	1151.49	1175.42	1093.49
LOC100115593:E001	1.15497	0	2.41546	0	0.6018	0	2.19875	1.17674	2.31135	0	1.41083	0	1.55292	0.861742	0.785553	3512.26	1794.38	2283.42	36.2232	169.106	39.4711	7082.18	5244.74	4625.01	1471.19	1935.65	1738.04	218.961	228.362	188.533
LOC100115593:E002	0	0	0	0	0	0	0	0	0	0	0	0	0	0	0	3513.41	1794.38	2285.83	36.2232	169.708	39.4711	7084.38	5245.91	4627.32	1471.19	1937.06	1738.04	220.514	229.223	189.318
LOC100115593:E003	20.7894	8.66499	9.66185	0.724465	1.2036	0	30.7825	29.4185	32.3589	6.96696	9.87579	14.9188	1.55292	1.72348	1.57111	3492.62	1785.71	2276.17	35.4988	168.504	39.4711	7053.59	5216.49	4594.96	1464.22	1927.19	1723.12	218.961	227.5	187.747
LOC100115593:E004	3491.47	1785.71	2273.76	35.4988	167.902	39.4711	7051.39	5215.32	4592.65	1464.22	1925.78	1723.12	217.408	226.638	186.961	21.9444	8.66499	12.0773	0.724465	1.8054	0	32.9813	30.5953	34.6702	6.96696	11.2866	14.9188	3.10583	2.58523	2.35666
LOC100115595:E001	1.15497	0	0	0	0	0	13.1925	29.4185	48.5383	0	0	0	0	0	0	1.15497	0	0	0.724465	0.6018	0	81.3538	110.614	113.256	0	0	0	0	0	0
LOC100115595:E002	0	0	0	0	0	0	0	1.17674	0	0	0	0	0	0	0	2.30994	0	0	0.724465	0.6018	0	94.5463	138.855	161.794	0	0	0	0	0	0
LOC100115595:E003	0	0	0	0	0	0	4.3975	5.88371	11.5567	0	0	0	0	0	0	2.30994	0	0	0.724465	0.6018	0	90.1488	134.149	150.238	0	0	0	0	0	0
LOC100115595:E004	0	0	0	0	0	0	0	1.17674	1.15567	0	0	0	0	0	0	2.30994	0	0	0.724465	0.6018	0	94.5463	138.855	160.639	0	0	0	0	0	0
LOC100115595:E005	0	0	0	0	0	0	10.9938	18.8279	12.7124	0	0	0	0	0	0	2.30994	0	0	0.724465	0.6018	0	83.5525	121.204	149.082	0	0	0	0	0	0
LOC100115595:E006	0	0	0	0	0	0	17.59	24.7116	25.4248	0	0	0	0	0	0	2.30994	0	0	0.724465	0.6018	0	76.9563	115.321	136.37	0	0	0	0	0	0
LOC100115595:E007	1.15497	0	0	0.724465	0.6018	0	48.3725	58.8371	62.4064	0	0	0	0	0	0	1.15497	0	0	0	0	0	46.1738	81.1952	99.388	0	0	0	0	0	0
LOC100115595:E008	0	0	0	0	0	0	0	0	0	0	0	0	0	0	0	2.30994	0	0	0.724465	0.6018	0	94.5463	140.032	161.794	0	0	0	0	0	0
LOC100115599:E001	5.77484	4.3325	0	0.724465	1.2036	1.61107	2.19875	2.35348	0	0	2.82165	0	2.32937	1.72348	0.785553	200.965	127.809	132.85	4.34679	3.009	3.22213	28.5838	21.1813	13.8681	23.2232	32.449	21.1349	8.54104	10.3409	6.28442
LOC100115599:E002	0	0	0	0	0	0	0	0	0	0	0	0	0	0	0	206.739	132.141	132.85	5.07125	4.2126	4.8332	30.7825	23.5348	13.8681	23.2232	35.2707	21.1349	10.8704	12.0644	7.06997
LOC100115599:E003	0	0.722083	1.61031	2.89786	0	2.4166	4.3975	0	0	0	1.41083	0	0.776458	2.58523	0.785553	206.739	131.419	131.24	2.17339	4.2126	2.4166	26.385	23.5348	13.8681	23.2232	33.8598	21.1349	10.094	9.47916	6.28442
LOC100115599:E004	0	3.61041	0.805154	0	0	0	0	0	0	2.32232	2.82165	0	0.776458	0	0	206.739	128.531	132.045	5.07125	4.2126	4.8332	30.7825	23.5348	13.8681	20.9009	32.449	21.1349	10.094	12.0644	7.06997
LOC100115599:E005	2.30994	0	0	0	0	0	0	0	0	0	0	0	0	0	0	204.429	132.141	132.85	5.07125	4.2126	4.8332	30.7825	23.5348	13.8681	23.2232	35.2707	21.1349	10.8704	12.0644	7.06997
LOC100115599:E006	1.15497	1.44417	5.63608	0	0	0	2.19875	1.17674	0	0	0	0	0	0	0	205.584	130.697	127.214	5.07125	4.2126	4.8332	28.5838	22.3581	13.8681	23.2232	35.2707	21.1349	10.8704	12.0644	7.06997
LOC100115599:E007	8.08478	13.7196	10.467	0	0.6018	0	0	5.88371	3.46702	1.16116	4.23248	2.48646	1.55292	0	0.785553	198.655	118.422	122.383	5.07125	3.6108	4.8332	30.7825	17.6511	10.4011	22.0621	31.0382	18.6484	9.3175	12.0644	6.28442
LOC100115599:E008	2.30994	1.44417	0.805154	0	0	0	0	0	0	1.16116	0	0	0	0	0	204.429	130.697	132.045	5.07125	4.2126	4.8332	30.7825	23.5348	13.8681	22.0621	35.2707	21.1349	10.8704	12.0644	7.06997
LOC100115599:E009	8.08478	5.05458	7.24639	0	0	0	0	0	1.15567	2.32232	2.82165	2.48646	0	0	0	198.655	127.087	125.604	5.07125	4.2126	4.8332	30.7825	23.5348	12.7124	20.9009	32.449	18.6484	10.8704	12.0644	7.06997
LOC100115599:E010	11.5497	14.4417	23.3495	0	0	0	0	2.35348	1.15567	3.48348	2.82165	4.97292	0	1.72348	0	195.19	117.699	109.501	5.07125	4.2126	4.8332	30.7825	21.1813	12.7124	19.7397	32.449	16.162	10.8704	10.3409	7.06997
LOC100115599:E011	0	0.722083	0	0	0	0	0	0	0	0	0	0	0	0	0	206.739	131.419	132.85	5.07125	4.2126	4.8332	30.7825	23.5348	13.8681	23.2232	35.2707	21.1349	10.8704	12.0644	7.06997
LOC100115599:E012	9.23975	4.3325	12.0773	0	0	0	2.19875	1.17674	0	0	2.82165	0	0.776458	0	0	197.5	127.809	120.773	5.07125	4.2126	4.8332	28.5838	22.3581	13.8681	23.2232	32.449	21.1349	10.094	12.0644	7.06997
LOC100115599:E013	0	0.722083	0.805154	0	0	0	0	0	0	0	0	0	0	0	0	206.739	131.419	132.045	5.07125	4.2126	4.8332	30.7825	23.5348	13.8681	23.2232	35.2707	21.1349	10.8704	12.0644	7.06997
LOC100115599:E014	6.92981	5.05458	1.61031	0	0	0	0	1.17674	0	1.16116	1.41083	0	0	0.861742	0	199.81	127.087	131.24	5.07125	4.2126	4.8332	30.7825	22.3581	13.8681	22.0621	33.8598	21.1349	10.8704	11.2026	7.06997
LOC100115599:E015	110.877	59.9329	53.9453	0.724465	2.4072	0.805533	13.1925	9.41393	5.77837	4.64464	11.2866	4.97292	3.88229	2.58523	3.14221	95.8624	72.2083	78.9051	4.34679	1.8054	4.02767	17.59	14.1209	8.08972	18.5786	23.9841	16.162	6.98812	9.47916	3.92776
LOC100115599:E016	0	0	0	0	0	0	0	0	0	0	0	0	0	0	0	206.739	132.141	132.85	5.07125	4.2126	4.8332	30.7825	23.5348	13.8681	23.2232	35.2707	21.1349	10.8704	12.0644	7.06997
LOC100115599:E017	0	0	0	0	0	0	0	0	0	0	0	0	0	0	0	206.739	132.141	132.85	5.07125	4.2126	4.8332	30.7825	23.5348	13.8681	23.2232	35.2707	21.1349	10.8704	12.0644	7.06997
LOC100115599:E018	19.6345	8.66499	11.2722	0.724465	0	0	6.59625	0	1.15567	4.64464	1.41083	4.97292	0.776458	2.58523	0.785553	187.105	123.476	121.578	4.34679	4.2126	4.8332	24.1863	23.5348	12.7124	18.5786	33.8598	16.162	10.094	9.47916	6.28442
LOC100115599:E019	20.7894	7.94291	3.22062	0	0	0	0	0	1.15567	2.32232	1.41083	1.24323	0	0	0.785553	185.95	124.198	129.63	5.07125	4.2126	4.8332	30.7825	23.5348	12.7124	20.9009	33.8598	19.8917	10.8704	12.0644	6.28442
LOC100115602:E001	0	0.722083	0	0.724465	0	0	0	0	0	0	1.41083	0	0	0.861742	0	6.92981	1.44417	0	0	0	1.61107	0	0	2.31135	4.64464	2.82165	1.24323	0.776458	1.72348	0
LOC100115602:E002	0	0	0	0	0	0	0	0	1.15567	1.16116	1.41083	0	0	0.861742	0	6.92981	2.16625	0	0.724465	0	1.61107	0	0	1.15567	3.48348	2.82165	1.24323	0.776458	1.72348	0
LOC100115602:E003	2.30994	0	0	0	0	0	0	0	0	0	0	0	0	0.861742	0	4.61987	2.16625	0	0.724465	0	1.61107	0	0	2.31135	4.64464	4.23248	1.24323	0.776458	1.72348	0
LOC100115602:E004	3.46491	1.44417	0	0	0	1.61107	0	0	1.15567	3.48348	0	1.24323	0	0	0	3.46491	0.722083	0	0.724465	0	0	0	0	1.15567	1.16116	4.23248	0	0.776458	2.58523	0
LOC100115602:E005	0	0	0	0	0	0	0	0	0	0	1.41083	0	0	0	0	6.92981	2.16625	0	0.724465	0	1.61107	0	0	2.31135	4.64464	2.82165	1.24323	0.776458	2.58523	0
LOC100115602:E006	1.15497	0	0	0	0	0	0	0	0	0	0	0	0.776458	0	0	5.77484	2.16625	0	0.724465	0	1.61107	0	0	2.31135	4.64464	4.23248	1.24323	0	2.58523	0
LOC100115603:E001	11.5497	9.38708	6.44123	37.6722	30.09	21.7494	6.59625	2.35348	2.31135	6.96696	11.2866	9.94584	8.54104	14.6496	10.2122	1167.67	886.718	801.934	1557.6	1282.44	1889.78	294.633	208.283	226.512	1330.69	1455.97	1258.15	895.256	944.469	882.175
LOC100115603:E002	0	0	0	0	0	0.805533	0	0	0	1.16116	0	0	0	0	0	1179.22	896.105	808.375	1595.27	1312.53	1910.72	301.229	210.637	228.824	1336.5	1467.26	1268.09	903.797	959.119	892.388
LOC100115603:E003	2.30994	5.05458	1.61031	3.62232	1.8054	2.4166	0	0	0	0	0	0	0	0	0	1176.91	891.05	806.765	1591.65	1310.72	1909.11	301.229	210.637	228.824	1337.66	1467.26	1268.09	903.797	959.119	892.388
LOC100115603:E004	0	0	0	0	0	0	0	0	0	0	0	0	0	0	0	1179.22	896.105	808.375	1595.27	1312.53	1911.53	301.229	210.637	228.824	1337.66	1467.26	1268.09	903.797	959.119	892.388
LOC100115603:E005	4.61987	5.05458	16.1031	34.0498	44.5332	31.4158	4.3975	12.9442	6.93405	60.3804	40.914	47.2427	30.2819	23.267	28.2799	1174.6	891.05	792.272	1561.22	1267.99	1880.11	296.831	197.693	221.89	1277.28	1426.35	1220.85	873.515	935.852	864.108
LOC100115603:E006	0	0	0	0.724465	1.8054	0	0	0	0	1.16116	0	1.24323	0	0	0.785553	1179.22	896.105	808.375	1594.55	1310.72	1911.53	301.229	210.637	228.824	1336.5	1467.26	1266.85	903.797	959.119	891.602
LOC100115603:E007	63.5233	101.814	145.733	330.356	258.172	216.688	21.9875	54.1301	41.6043	217.137	245.484	228.754	130.445	143.049	140.614	1115.7	794.291	662.642	1264.92	1054.35	1694.84	279.241	156.507	187.219	1120.52	1221.78	1039.34	773.352	816.07	751.774
LOC100115603:E008	0	0	0	3.62232	1.2036	1.61107	2.19875	0	1.15567	3.48348	2.82165	7.45938	5.43521	3.44697	1.57111	1179.22	896.105	808.375	1591.65	1311.32	1909.92	299.03	210.637	227.668	1334.17	1464.44	1260.63	898.362	955.672	890.817
LOC100115603:E009	0	0.722083	0	0	0	0	0	0	0	0	0	0	0	0	0	1179.22	895.383	808.375	1595.27	1312.53	1911.53	301.229	210.637	228.824	1337.66	1467.26	1268.09	903.797	959.119	892.388
LOC100115603:E010	5.77484	10.8312	17.7134	41.2945	31.8954	36.249	6.59625	8.23719	1.15567	31.3513	35.2707	33.5672	17.8585	12.9261	10.2122	1173.45	885.273	790.662	1553.98	1280.63	1875.28	294.633	202.4	227.668	1306.31	1431.99	1234.53	885.939	946.193	882.175
LOC100115603:E011	0	0	0	0.724465	1.2036	0	0	0	0	2.32232	1.41083	2.48646	1.55292	0	0	1179.22	896.105	808.375	1594.55	1311.32	1911.53	301.229	210.637	228.824	1335.33	1465.85	1265.61	902.244	959.119	892.388
LOC100115603:E012	273.728	342.989	383.253	843.277	677.627	958.585	59.3663	90.6091	128.28	668.829	756.203	620.372	461.216	500.672	468.189	905.495	553.115	425.122	751.995	634.899	952.946	241.863	120.028	100.544	668.829	711.057	647.723	442.581	458.447	424.198
LOC100115603:E013	817.718	420.252	237.521	299.928	264.19	642.01	200.086	42.3627	47.3827	344.865	373.869	317.024	248.467	261.108	232.524	361.505	475.853	570.854	1295.34	1048.34	1269.52	101.143	168.274	181.441	992.792	1093.39	951.071	655.331	698.011	659.864
LOC100115605:E001	0	0.722083	0	0.724465	0.6018	0	0	0	0	0	1.41083	0	1.55292	0.861742	0	103.947	118.422	140.097	4.34679	6.018	2.4166	43.975	75.3115	82.0529	52.2522	45.1464	45.9995	65.9989	87.036	60.4875
LOC100115605:E002	1.15497	0	0	0	0	0	0	0	0	0	0	0	0	0	0	102.792	119.144	140.097	5.07125	6.6198	2.4166	43.975	75.3115	82.0529	52.2522	46.5573	45.9995	67.5519	87.8977	60.4875
LOC100115605:E003	0	0	0	0	0	0	0	0	0	0	0	0	0	0	0	103.947	119.144	140.097	5.07125	6.6198	2.4166	43.975	75.3115	82.0529	52.2522	46.5573	45.9995	67.5519	87.8977	60.4875
LOC100115605:E004	0	0	0	0	0	0	0	0	0	0	0	0	0	0	0	103.947	119.144	140.097	5.07125	6.6198	2.4166	43.975	75.3115	82.0529	52.2522	46.5573	45.9995	67.5519	87.8977	60.4875
LOC100115605:E005	2.30994	1.44417	3.22062	0	0.6018	0	0	8.23719	8.08972	3.48348	2.82165	1.24323	2.32937	6.89394	4.71332	101.637	117.699	136.876	5.07125	6.018	2.4166	43.975	67.0743	73.9632	48.7687	43.7356	44.7563	65.2225	81.0038	55.7742
LOC100115605:E006	0	0	0	0	0	0	0	3.53022	2.31135	0	0	1.24323	0.776458	0.861742	0	103.947	119.144	140.097	5.07125	6.6198	2.4166	43.975	71.7812	79.7416	52.2522	46.5573	44.7563	66.7754	87.036	60.4875
LOC100115605:E007	6.92981	7.22083	5.63608	0	0	0	2.19875	10.5907	13.8681	8.12812	5.64331	4.97292	11.6469	8.61742	10.9977	97.0174	111.923	134.461	5.07125	6.6198	2.4166	41.7763	64.7208	68.1848	44.1241	40.914	41.0266	55.905	79.2803	49.4898
LOC100115605:E008	21.9444	29.6054	26.5701	0.724465	2.4072	0	8.795	12.9442	10.4011	6.96696	5.64331	8.70261	11.6469	18.0966	15.7111	82.0028	89.5383	113.527	4.34679	4.2126	2.4166	35.18	62.3673	71.6518	45.2853	40.914	37.2969	55.905	69.8011	44.7765
LOC100115605:E009	20.7894	38.2704	50.7247	1.44893	0.6018	0.805533	15.3913	14.1209	25.4248	19.7397	16.9299	13.6755	16.3056	21.5436	18.0677	83.1577	80.8733	89.3721	3.62232	6.018	1.61107	28.5838	61.1906	56.6281	32.5125	29.6274	32.324	51.2462	66.3541	42.4198
LOC100115605:E010	47.3537	39.7145	52.335	1.44893	1.8054	1.61107	17.59	24.7116	18.4908	13.9339	14.1083	14.9188	23.2937	29.2992	10.2122	56.5935	79.4291	87.7618	3.62232	4.8144	0.805533	26.385	50.5999	63.5621	38.3183	32.449	31.0807	44.2581	58.5985	50.2754
LOC100115605:E011	3.46491	2.16625	1.61031	0	0.6018	0	0	1.17674	3.46702	0	0	0	0	1.72348	0.785553	100.482	116.977	138.487	5.07125	6.018	2.4166	43.975	74.1347	78.5859	52.2522	46.5573	45.9995	67.5519	86.1742	59.702
LOC100115605:E012	0	0	0	0.724465	0	0	0	0	0	0	0	1.24323	0	0	0	103.947	119.144	140.097	4.34679	6.6198	2.4166	43.975	75.3115	82.0529	52.2522	46.5573	44.7563	67.5519	87.8977	60.4875
LOC100115605:E013	0	0	0	0	0	0	0	0	0	0	0	0	0	0	0	103.947	119.144	140.097	5.07125	6.6198	2.4166	43.975	75.3115	82.0529	52.2522	46.5573	45.9995	67.5519	87.8977	60.4875
LOC100115606:E001	0	0	0	0.724465	0.6018	2.4166	0	0	0	0	0	0	3.10583	0	1.57111	113.187	85.2058	43.4783	285.439	288.262	534.874	116.534	74.1347	69.3405	99.8598	66.3088	130.539	83.8575	75.8333	94.2663
LOC100115606:E002	10.3947	30.3275	17.7134	133.302	135.405	170.773	26.385	40.0092	31.2032	37.1571	15.5191	73.3506	32.6112	30.161	41.6343	102.792	54.8783	25.7649	152.862	153.459	366.518	90.1488	34.1255	38.1373	62.7027	50.7898	57.1886	54.3521	45.6723	54.2031
LOC100115606:E003	1.15497	0.722083	0.805154	5.79572	4.2126	15.3051	2.19875	0	1.15567	2.32232	0	2.48646	0.776458	0.861742	0.785553	112.032	84.4837	42.6732	280.368	284.651	521.986	114.335	74.1347	68.1848	97.5375	66.3088	128.053	86.1869	74.9716	95.0519
LOC100115606:E004	101.637	54.1562	24.9598	146.342	148.645	348.796	87.95	34.1255	36.9816	60.3804	50.7898	54.7021	50.4698	44.8106	51.8465	11.5497	31.0496	18.5186	139.822	140.219	188.495	28.5838	40.0092	32.3589	39.4795	15.5191	75.837	36.4935	31.0227	43.9909
LOC100115608:E001	122.427	20.9404	20.934	1.44893	6.018	0	310.024	40.0092	45.0713	8.12812	8.46496	6.21615	7.76458	12.9261	10.2122	117.807	59.2108	63.6072	5.07125	20.4612	0.805533	448.545	169.451	151.393	33.6737	15.5191	23.6214	33.3877	35.3314	30.6365
LOC100115608:E002	50.8186	12.9975	13.6876	0.724465	3.009	0.805533	156.111	25.8883	26.5805	0	4.23248	2.48646	5.43521	8.61742	2.35666	189.415	67.1537	70.8536	5.79572	23.4702	0	602.458	183.572	169.884	41.8018	19.7516	27.3511	35.7171	39.6401	38.4921
LOC100115608:E003	28.8742	10.8312	12.0773	1.44893	3.009	0	83.5525	18.8279	26.5805	9.28929	2.82165	2.48646	2.32937	5.17045	8.64108	211.359	69.3199	72.4639	5.07125	23.4702	0.805533	675.017	190.632	169.884	32.5125	21.1624	27.3511	38.8229	43.0871	32.2077
LOC100115608:E004	3.46491	1.44417	0.805154	0	0	0	28.5838	2.35348	1.15567	2.32232	1.41083	1.24323	0	1.72348	0.785553	236.769	78.707	83.7361	6.52018	26.4792	0.805533	729.985	207.107	195.309	39.4795	22.5732	28.5943	41.1523	46.5341	40.0632
LOC100115608:E005	0	0	0	0	0	0	0	0	0	0	0	0	0	0	0	240.233	80.1512	84.5412	6.52018	26.4792	0.805533	758.569	209.46	196.465	41.8018	23.9841	29.8375	41.1523	48.2576	40.8487
LOC100115608:E006	0	0	0	0	0.6018	0	6.59625	0	3.46702	2.32232	0	1.24323	0	0	0.785553	240.233	80.1512	84.5412	6.52018	25.8774	0.805533	751.973	209.46	192.998	39.4795	23.9841	28.5943	41.1523	48.2576	40.0632
LOC100115608:E007	5.77484	7.22083	3.22062	0.724465	3.6108	0	28.5838	2.35348	4.6227	1.16116	1.41083	0	1.55292	1.72348	0.785553	234.459	72.9304	81.3206	5.79572	22.8684	0.805533	729.985	207.107	191.842	40.6406	22.5732	29.8375	39.5994	46.5341	40.0632
LOC100115608:E008	4.61987	3.61041	4.83093	1.44893	2.4072	0	19.7888	10.5907	12.7124	0	0	8.70261	2.32937	2.58523	3.14221	235.614	76.5408	79.7103	5.07125	24.072	0.805533	738.78	198.869	183.752	41.8018	23.9841	21.1349	38.8229	45.6723	37.7065
LOC100115608:E009	5.77484	3.61041	4.02577	0	2.4072	0	24.1863	11.7674	5.77837	0	1.41083	2.48646	6.21167	3.44697	0.785553	234.459	76.5408	80.5154	6.52018	24.072	0.805533	734.383	197.693	190.686	41.8018	22.5732	27.3511	34.9406	44.8106	40.0632
LOC100115608:E010	0	0	0.805154	0	0	0	0	1.17674	1.15567	0	0	0	0.776458	0	0	240.233	80.1512	83.7361	6.52018	26.4792	0.805533	758.569	208.283	195.309	41.8018	23.9841	29.8375	40.3758	48.2576	40.8487
LOC100115608:E011	4.61987	2.88833	4.83093	0	0	0	15.3913	10.5907	5.77837	8.12812	1.41083	1.24323	2.32937	3.44697	2.35666	235.614	77.2629	79.7103	6.52018	26.4792	0.805533	743.178	198.869	190.686	33.6737	22.5732	28.5943	38.8229	44.8106	38.4921
LOC100115608:E012	0	0.722083	0.805154	0	1.2036	0	0	3.53022	6.93405	4.64464	0	0	0	0	0.785553	240.233	79.4291	83.7361	6.52018	25.2756	0.805533	758.569	205.93	189.531	37.1571	23.9841	29.8375	41.1523	48.2576	40.0632
LOC100115608:E013	1.15497	0	0.805154	0	0	0	10.9938	2.35348	0	1.16116	0	0	0	0	2.35666	239.078	80.1512	83.7361	6.52018	26.4792	0.805533	747.575	207.107	196.465	40.6406	23.9841	29.8375	41.1523	48.2576	38.4921
LOC100115608:E014	0	0	0	0	0.6018	0	2.19875	2.35348	4.6227	0	0	0	2.32937	0	0	240.233	80.1512	84.5412	6.52018	25.8774	0.805533	756.37	207.107	191.842	41.8018	23.9841	29.8375	38.8229	48.2576	40.8487
LOC100115608:E015	2.30994	1.44417	0	0	0	0	17.59	8.23719	1.15567	1.16116	0	1.24323	0.776458	0.861742	0.785553	237.924	78.707	84.5412	6.52018	26.4792	0.805533	740.979	201.223	195.309	40.6406	23.9841	28.5943	40.3758	47.3958	40.0632
LOC100115608:E016	2.30994	0	0	0	0.6018	0	4.3975	0	0	0	0	0	0	0	0	237.924	80.1512	84.5412	6.52018	25.8774	0.805533	754.172	209.46	196.465	41.8018	23.9841	29.8375	41.1523	48.2576	40.8487
LOC100115608:E017	3.46491	4.3325	2.41546	0	1.2036	0	10.9938	16.4744	15.0238	2.32232	0	0	2.32937	3.44697	4.71332	236.769	75.8187	82.1257	6.52018	25.2756	0.805533	747.575	192.986	181.441	39.4795	23.9841	29.8375	38.8229	44.8106	36.1354
LOC100115608:E018	2.30994	3.61041	5.63608	0	0.6018	0	13.1925	20.0046	17.3351	0	2.82165	0	3.88229	1.72348	0	237.924	76.5408	78.9051	6.52018	25.8774	0.805533	745.377	189.455	179.13	41.8018	21.1624	29.8375	37.27	46.5341	40.8487
LOC100115608:E019	0	2.16625	4.83093	0	0	0	8.795	14.1209	11.5567	0	0	0	0.776458	1.72348	0	240.233	77.9849	79.7103	6.52018	26.4792	0.805533	749.774	195.339	184.908	41.8018	23.9841	29.8375	40.3758	46.5341	40.8487
LOC100115608:E020	2.30994	1.44417	0.805154	0	0	0	2.19875	0	1.15567	0	0	0	0	0	0.785553	237.924	78.707	83.7361	6.52018	26.4792	0.805533	756.37	209.46	195.309	41.8018	23.9841	29.8375	41.1523	48.2576	40.0632
LOC100115608:E021	0	2.88833	4.02577	0.724465	1.2036	0	15.3913	18.8279	5.77837	1.16116	0	2.48646	2.32937	0.861742	1.57111	240.233	77.2629	80.5154	5.79572	25.2756	0.805533	743.178	190.632	190.686	40.6406	23.9841	27.3511	38.8229	47.3958	39.2776
LOC100115609:E001	13.8596	18.7742	29.7907	7.96911	25.2756	1.61107	85.7513	243.585	179.13	22.0621	28.2165	24.8646	24.8467	21.5436	18.0677	825.802	492.46	424.316	193.432	465.191	194.134	6954.65	5341.23	5624.67	543.423	603.834	427.671	641.354	649.754	639.44
LOC100115609:E002	1.15497	1.44417	1.61031	2.17339	0	3.22213	6.59625	8.23719	0	4.64464	7.05413	0	2.32937	4.30871	2.35666	838.507	509.79	452.497	199.228	490.467	192.522	7033.8	5576.58	5803.8	560.841	624.996	452.536	663.872	666.988	655.151
LOC100115609:E003	16.1696	10.8312	16.9082	3.62232	9.027	4.02767	76.9563	145.916	128.28	12.7728	14.1083	11.1891	17.8585	18.9583	14.1399	823.493	500.403	437.199	197.779	481.44	191.717	6963.44	5438.9	5675.52	552.712	617.942	441.347	648.343	652.339	643.368
LOC100115609:E004	808.478	480.185	405.798	187.636	456.164	186.884	6871.1	5187.08	5496.39	526.006	582.671	416.482	621.167	626.486	622.943	31.1841	31.0496	48.3093	13.7648	34.3026	8.86087	169.304	397.739	307.409	39.4795	49.3789	36.0537	45.0346	44.8106	34.5643
LOC100115610:E001	0	0	0	0.724465	0	0	0	0	0	0	0	0	0.776458	0	0	16.1696	38.2704	24.1546	12.3159	10.8324	10.4719	85.7513	75.3115	56.6281	10.4504	8.46496	17.4052	28.729	31.8845	23.5666
LOC100115610:E002	15.0146	38.2704	24.1546	11.5914	9.6288	8.86087	81.3538	74.1347	56.6281	10.4504	8.46496	17.4052	27.176	31.0227	23.5666	1.15497	0	0	1.44893	1.2036	1.61107	4.3975	1.17674	0	0	0	0	2.32937	0.861742	0
LOC100115610:E003	1.15497	0	0	0.724465	1.2036	1.61107	4.3975	1.17674	0	0	0	0	1.55292	0.861742	0	15.0146	38.2704	24.1546	12.3159	9.6288	8.86087	81.3538	74.1347	56.6281	10.4504	8.46496	17.4052	27.9525	31.0227	23.5666
LOC100115610:E004	0	0	0	0	0	0	0	0	0	0	0	0	0	0	0	16.1696	38.2704	24.1546	13.0404	10.8324	10.4719	85.7513	75.3115	56.6281	10.4504	8.46496	17.4052	29.5054	31.8845	23.5666
LOC100115612:E001	0	0	0	0	0	0	0	0	0	0	0	0	0	0	0	209.049	237.565	160.226	103.598	117.953	141.774	92.3475	157.683	145.615	191.592	136.85	217.565	164.609	73.2481	199.53
LOC100115612:E002	0	0	0	0	1.2036	0	0	0	1.15567	0	0	0	0	0	0	209.049	237.565	160.226	103.598	116.749	141.774	92.3475	157.683	144.459	191.592	136.85	217.565	164.609	73.2481	199.53
LOC100115612:E003	0	0	0	0	0	0	0	0	0	0	0	0	0	0	0	209.049	237.565	160.226	103.598	117.953	141.774	92.3475	157.683	145.615	191.592	136.85	217.565	164.609	73.2481	199.53
LOC100115612:E004	13.8596	32.4937	31.401	25.3563	28.8864	13.6941	0	35.3022	28.8919	20.9009	26.8057	33.5672	21.7408	18.9583	29.0654	195.19	205.071	128.825	78.2422	89.0664	128.08	92.3475	122.381	116.723	170.691	110.044	183.998	142.868	54.2898	170.465
LOC100115612:E005	0	0	0	0	0	0	0	0	0	0	0	0	0	0	0	209.049	237.565	160.226	103.598	117.953	141.774	92.3475	157.683	145.615	191.592	136.85	217.565	164.609	73.2481	199.53
LOC100115612:E006	0	3.61041	9.66185	5.07125	4.2126	3.22213	0	3.53022	8.08972	8.12812	0	4.97292	6.21167	4.30871	3.92776	209.049	233.955	150.564	98.5272	113.74	138.552	92.3475	154.153	137.525	183.463	136.85	212.592	158.397	68.9394	195.603
LOC100115612:E007	1.15497	6.49874	4.02577	3.62232	1.8054	2.4166	0	2.35348	2.31135	5.8058	5.64331	8.70261	0.776458	0.861742	3.14221	207.894	231.066	156.2	99.9762	116.147	139.357	92.3475	155.33	143.304	185.786	131.207	208.863	163.833	72.3863	196.388
LOC100115612:E008	4.61987	4.3325	7.24639	8.69358	9.027	7.2498	13.1925	15.2976	17.3351	16.2562	11.2866	17.4052	8.54104	5.17045	10.2122	204.429	233.233	152.979	94.9049	108.926	134.524	79.155	142.386	128.28	175.335	125.564	200.16	156.068	68.0776	189.318
LOC100115612:E009	0	1.44417	3.22062	1.44893	1.2036	0.805533	2.19875	1.17674	0	0	0	2.48646	1.55292	0	1.57111	209.049	236.121	157.005	102.15	116.749	140.968	90.1488	156.507	145.615	191.592	136.85	215.079	163.056	73.2481	197.959
LOC100115612:E010	9.23975	7.94291	8.05154	4.34679	10.8324	8.05533	4.3975	10.5907	4.6227	11.6116	2.82165	13.6755	6.21167	3.44697	9.42663	199.81	229.622	152.174	99.2517	107.12	133.719	87.95	147.093	140.992	179.98	134.029	203.89	158.397	69.8011	190.104
LOC100115612:E011	0	0	0	0	0	0	0	0	0	0	0	0	0	0	0	209.049	237.565	160.226	103.598	117.953	141.774	92.3475	157.683	145.615	191.592	136.85	217.565	164.609	73.2481	199.53
LOC100115612:E012	1.15497	0.722083	4.02577	0	1.8054	0.805533	2.19875	2.35348	1.15567	1.16116	1.41083	3.72969	0	0	0	207.894	236.843	156.2	103.598	116.147	140.968	90.1488	155.33	144.459	190.43	135.439	213.836	164.609	73.2481	199.53
LOC100115612:E013	1.15497	4.3325	9.66185	8.69358	3.009	7.2498	2.19875	10.5907	3.46702	5.8058	8.46496	9.94584	3.10583	0	5.49887	207.894	233.233	150.564	94.9049	114.944	134.524	90.1488	147.093	142.148	185.786	128.385	207.619	161.503	73.2481	194.031
LOC100115612:E014	3.46491	5.05458	3.22062	2.17339	3.009	4.02767	4.3975	2.35348	1.15567	3.48348	1.41083	2.48646	5.43521	0.861742	6.28442	205.584	232.511	157.005	101.425	114.944	137.746	87.95	155.33	144.459	188.108	135.439	215.079	159.174	72.3863	193.246
LOC100115612:E015	4.61987	12.2754	4.83093	5.07125	4.2126	7.2498	6.59625	9.41393	3.46702	10.4504	8.46496	7.45938	6.98812	4.30871	8.64108	204.429	225.29	155.395	98.5272	113.74	134.524	85.7513	148.269	142.148	181.141	128.385	210.106	157.621	68.9394	190.889
LOC100115612:E016	169.78	158.858	74.8794	39.1211	48.7458	86.9976	57.1675	64.7208	73.9632	107.988	70.5413	113.134	104.045	35.3314	121.761	39.2689	78.707	85.3464	64.4774	69.207	54.7763	35.18	92.9626	71.6518	83.6036	66.3088	104.431	60.5637	37.9167	77.7697
LOC100115612:E017	0	0	0	0	0	0	0	0	0	0	0	0	0	0	0	209.049	237.565	160.226	103.598	117.953	141.774	92.3475	157.683	145.615	191.592	136.85	217.565	164.609	73.2481	199.53
LOC100115613:E001	8.08478	26.7171	41.868	2.89786	6.018	0	6.59625	9.41393	13.8681	11.6116	1.41083	7.45938	10.094	3.44697	3.92776	643.317	561.78	495.17	43.4679	58.3746	50.7486	160.509	78.8417	90.1426	83.6036	114.277	94.4855	93.175	99.9621	80.9119
LOC100115613:E002	2.30994	4.3325	3.22062	2.17339	1.2036	0	0	2.35348	0	0	1.41083	1.24323	0.776458	2.58523	0.785553	649.092	584.165	533.817	44.1924	63.189	50.7486	167.105	85.9021	104.011	95.2152	114.277	100.702	102.492	100.824	84.0541
LOC100115613:E003	0	0	0	0	0	0	0	0	0	0	0	0	0	0	0	651.402	588.497	537.038	46.3658	64.3926	50.7486	167.105	88.2556	104.011	95.2152	115.688	101.945	103.269	103.409	84.8397
LOC100115613:E004	5.77484	20.9404	30.5959	1.44893	4.2126	2.4166	4.3975	5.88371	12.7124	8.12812	4.23248	3.72969	8.54104	6.03219	4.71332	645.627	567.557	506.442	44.9168	60.18	48.332	162.708	82.3719	91.2983	87.0871	111.455	98.2152	94.7279	97.3769	80.1264
LOC100115613:E005	0	0	0	0	0	0	0	0	0	0	0	0	0	0	0	651.402	588.497	537.038	46.3658	64.3926	50.7486	167.105	88.2556	104.011	95.2152	115.688	101.945	103.269	103.409	84.8397
LOC100115613:E006	1.15497	2.16625	4.83093	0.724465	1.8054	0.805533	0	1.17674	2.31135	0	0	0	0	0.861742	0	650.247	586.331	532.207	45.6413	62.5872	49.9431	167.105	87.0789	101.699	95.2152	115.688	101.945	103.269	102.547	84.8397
LOC100115613:E007	18.4795	36.1041	68.4381	6.52018	9.6288	3.22213	10.9938	15.2976	8.08972	13.9339	18.3407	16.162	11.6469	12.9261	4.71332	632.923	552.393	468.6	39.8456	54.7638	47.5265	156.111	72.958	95.921	81.2812	97.347	85.7829	91.6221	90.4829	80.1264
LOC100115613:E008	0	0	0	0	0	0	0	0	0	0	0	0	0	0	0	651.402	588.497	537.038	46.3658	64.3926	50.7486	167.105	88.2556	104.011	95.2152	115.688	101.945	103.269	103.409	84.8397
LOC100115613:E009	3.46491	3.61041	6.44123	0	1.2036	0	4.3975	0	0	0	0	2.48646	1.55292	0	0	647.937	584.887	530.597	46.3658	63.189	50.7486	162.708	88.2556	104.011	95.2152	115.688	99.4584	101.716	103.409	84.8397
LOC100115613:E010	6.92981	9.38708	15.2979	0.724465	5.4162	2.4166	0	1.17674	5.77837	1.16116	1.41083	3.72969	3.88229	5.17045	3.14221	644.472	579.11	521.74	45.6413	58.9764	48.332	167.105	87.0789	98.2324	94.054	114.277	98.2152	99.3866	98.2386	81.6975
LOC100115613:E011	1.15497	1.44417	0	0	0.6018	0	0	0	0	0	0	1.24323	0	0.861742	0.785553	650.247	587.053	537.038	46.3658	63.7908	50.7486	167.105	88.2556	104.011	95.2152	115.688	100.702	103.269	102.547	84.0541
LOC100115613:E012	1.15497	0	0	1.44893	0	0	0	0	0	0	2.82165	0	0.776458	0	0	650.247	588.497	537.038	44.9168	64.3926	50.7486	167.105	88.2556	104.011	95.2152	112.866	101.945	102.492	103.409	84.8397
LOC100115613:E013	13.8596	31.0496	40.2577	5.07125	6.018	5.63873	0	2.35348	10.4011	6.96696	14.1083	14.9188	8.54104	11.2026	5.49887	637.543	557.448	496.78	41.2945	58.3746	45.1099	167.105	85.9021	93.6097	88.2482	101.58	87.0261	94.7279	92.2064	79.3408
LOC100115613:E014	5.77484	15.1637	12.0773	1.44893	0.6018	1.61107	4.3975	2.35348	3.46702	2.32232	4.23248	3.72969	2.32937	5.17045	0	645.627	573.334	524.961	44.9168	63.7908	49.1375	162.708	85.9021	100.544	92.8929	111.455	98.2152	100.94	98.2386	84.8397
LOC100115613:E015	5.77484	22.3846	16.9082	1.44893	0.6018	1.61107	8.795	1.17674	4.6227	2.32232	1.41083	1.24323	3.88229	2.58523	2.35666	645.627	566.113	520.13	44.9168	63.7908	49.1375	158.31	87.0789	99.388	92.8929	114.277	100.702	99.3866	100.824	82.483
LOC100115613:E016	78.5379	134.307	119.163	7.24465	8.4252	11.2775	32.9813	18.8279	17.3351	19.7397	22.5732	16.162	19.4115	17.2348	19.6388	572.864	454.19	417.875	39.1211	55.9674	39.4711	134.124	69.4277	86.6756	75.4754	93.1145	85.7829	83.8575	86.1742	65.2009
LOC100115613:E017	498.946	280.89	177.939	15.2138	18.6558	21.7494	94.5463	28.2418	25.4248	29.029	43.7356	29.8375	31.8348	35.3314	39.2776	152.456	307.607	359.099	31.152	45.7368	28.9992	72.5588	60.0138	78.5859	66.1862	71.9522	72.1073	71.4342	68.0776	45.562
LOC100115614:E001	0	0	0	0	0	0	0	0	0	0	0	0	0	0	0	518.581	300.386	291.466	304.275	338.211	277.103	272.645	188.279	187.219	767.527	850.728	777.019	541.191	642.86	553.815
LOC100115614:E002	5.77484	7.22083	6.44123	13.0404	10.2306	6.44427	4.3975	9.41393	3.46702	27.8679	23.9841	33.5672	18.635	20.6818	12.5688	512.806	293.166	285.025	291.235	327.981	270.659	268.248	178.865	183.752	739.659	826.744	743.451	522.556	622.178	541.246
LOC100115614:E003	0	0	0	0	0	0	0	0	0	0	0	0	0	1.72348	0	518.581	300.386	291.466	304.275	338.211	277.103	272.645	188.279	187.219	767.527	850.728	777.019	541.191	641.136	553.815
LOC100115614:E004	0	0.722083	0	1.44893	0.6018	0	2.19875	1.17674	0	1.16116	1.41083	2.48646	0.776458	1.72348	0	518.581	299.664	291.466	302.826	337.61	277.103	270.446	187.102	187.219	766.366	849.318	774.532	540.415	641.136	553.815
LOC100115614:E005	3.46491	7.22083	0.805154	7.24465	6.6198	4.8332	6.59625	5.88371	2.31135	19.7397	9.87579	11.1891	5.43521	15.5114	7.06997	515.116	293.166	290.661	297.031	331.592	272.27	266.049	182.395	184.908	747.787	840.853	765.83	535.756	627.348	546.745
LOC100115614:E006	0	0	0	0	0	0	0	0	0	0	0	0	0	0	0	518.581	300.386	291.466	304.275	338.211	277.103	272.645	188.279	187.219	767.527	850.728	777.019	541.191	642.86	553.815
LOC100115614:E007	0	0	0	0	0	0	0	0	0	0	0	0	0	0.861742	0	518.581	300.386	291.466	304.275	338.211	277.103	272.645	188.279	187.219	767.527	850.728	777.019	541.191	641.998	553.815
LOC100115614:E008	10.3947	2.88833	2.41546	6.52018	9.027	3.22213	6.59625	1.17674	6.93405	13.9339	18.3407	8.70261	5.43521	11.2026	7.85553	508.186	297.498	289.05	297.755	329.184	273.881	266.049	187.102	180.285	753.593	832.388	768.316	535.756	631.657	545.959
LOC100115614:E009	0	0	0.805154	2.17339	3.6108	0.805533	0	1.17674	0	2.32232	4.23248	0	0.776458	2.58523	3.92776	518.581	300.386	290.661	302.102	334.601	276.298	272.645	187.102	187.219	765.205	846.496	777.019	540.415	640.274	549.887
LOC100115614:E010	2.30994	2.88833	0.805154	0.724465	0.6018	0.805533	6.59625	1.17674	2.31135	1.16116	4.23248	2.48646	3.88229	5.17045	2.35666	516.271	297.498	290.661	303.551	337.61	276.298	266.049	187.102	184.908	766.366	846.496	774.532	537.309	637.689	551.458
LOC100115614:E011	0	0	0	0	0	0	0	0	0	0	0	0	0	0	0	518.581	300.386	291.466	304.275	338.211	277.103	272.645	188.279	187.219	767.527	850.728	777.019	541.191	642.86	553.815
LOC100115614:E012	26.5643	20.9404	25.7649	23.9073	36.7098	28.1937	28.5838	31.772	17.3351	78.9589	76.1846	109.404	49.6933	54.2898	53.4176	492.017	279.446	265.701	280.368	301.502	248.91	244.061	156.507	169.884	688.568	774.544	667.614	491.498	588.57	500.397
LOC100115614:E013	465.452	258.506	254.429	249.216	270.208	231.994	217.676	136.502	154.86	622.382	709.646	606.696	456.557	528.248	465.833	53.1286	41.8808	37.0371	55.0593	68.0034	45.1099	54.9688	51.7766	32.3589	145.145	141.083	170.322	84.6339	114.612	87.9819
LOC100115614:E014	0	0	0	0	0	0	0	0	0	0	0	0	0	0	0	518.581	300.386	291.466	304.275	338.211	277.103	272.645	188.279	187.219	767.527	850.728	777.019	541.191	642.86	553.815
LOC100115614:E015	0	0	0	0	0	0	0	0	0	0	0	0	0	0	0	518.581	300.386	291.466	304.275	338.211	277.103	272.645	188.279	187.219	767.527	850.728	777.019	541.191	642.86	553.815
LOC100115614:E016	4.61987	0	0	0	0.6018	0.805533	0	0	0	0	2.82165	2.48646	0	0.861742	0.785553	513.961	300.386	291.466	304.275	337.61	276.298	272.645	188.279	187.219	767.527	847.907	774.532	541.191	641.998	553.029
LOC100115617:E001	32.3391	33.9379	46.699	49.2636	49.3476	35.4435	21.9875	42.3627	36.9816	13.9339	22.5732	33.5672	27.176	18.0966	21.2099	630.613	473.686	367.956	403.527	389.364	634.76	450.744	423.627	404.486	726.887	689.894	538.318	354.065	319.706	363.711
LOC100115617:E002	35.804	42.6029	61.9969	68.8242	63.189	41.0822	52.77	68.251	71.6518	105.666	117.099	110.647	43.4817	51.7045	43.9909	627.148	465.021	352.658	383.966	375.523	629.121	419.961	397.739	369.816	635.155	595.369	461.238	337.759	286.098	340.93
LOC100115617:E003	24.2543	25.2729	28.1804	33.3254	33.099	33.8324	30.7825	34.1255	28.8919	40.6406	36.6815	42.2698	30.2819	28.4375	20.4244	638.698	482.351	386.474	419.465	405.613	636.371	441.949	431.864	412.576	700.18	675.786	529.616	350.959	309.365	364.496
LOC100115617:E004	0	0.722083	0.805154	0.724465	0	0.805533	0	0	0	0	0	0	0	0.861742	0.785553	662.952	506.902	413.849	452.066	438.712	669.398	472.731	465.99	441.468	740.821	712.467	571.886	381.241	336.941	384.135
LOC100115617:E005	570.554	405.088	276.973	300.653	293.076	559.04	367.191	321.25	303.942	580.58	536.114	385.401	280.301	238.703	298.51	92.3975	102.536	137.681	152.138	145.636	111.164	105.54	144.739	137.525	160.24	176.353	186.484	100.94	99.1003	86.4108
LOC100115618:E001	0	0	0	0	0	0	0	0	0	0	0	0	0	0	0	397.309	355.987	177.939	1.44893	77.0304	3.22213	664.023	521.296	782.392	49.9299	18.3407	96.9719	13.1998	5.17045	13.3544
LOC100115618:E002	0	0	0	0	0	0	0	0	0	0	0	0	0	0	0	397.309	355.987	177.939	1.44893	77.0304	3.22213	664.023	521.296	782.392	49.9299	18.3407	96.9719	13.1998	5.17045	13.3544
LOC100115618:E003	0	0	0	0	0	0	0	0	0	0	0	0	0	0	0	397.309	355.987	177.939	1.44893	77.0304	3.22213	664.023	521.296	782.392	49.9299	18.3407	96.9719	13.1998	5.17045	13.3544
LOC100115618:E004	0	0	0	0	0	0	0	0	0	0	0	0	0	0	0	397.309	355.987	177.939	1.44893	77.0304	3.22213	664.023	521.296	782.392	49.9299	18.3407	96.9719	13.1998	5.17045	13.3544
LOC100115618:E005	0	0	0	0	0	0	0	0	0	0	0	0	0	0	0	397.309	355.987	177.939	1.44893	77.0304	3.22213	664.023	521.296	782.392	49.9299	18.3407	96.9719	13.1998	5.17045	13.3544
LOC100115618:E006	0	0	0	0	0	0	0	0	0	0	0	0	0	0	0	397.309	355.987	177.939	1.44893	77.0304	3.22213	664.023	521.296	782.392	49.9299	18.3407	96.9719	13.1998	5.17045	13.3544
LOC100115618:E007	0	0	0	0	0	0	0	0	1.15567	0	0	0	0	0	0	397.309	355.987	177.939	1.44893	77.0304	3.22213	664.023	521.296	781.236	49.9299	18.3407	96.9719	13.1998	5.17045	13.3544
LOC100115618:E008	396.154	355.987	177.939	1.44893	77.0304	3.22213	664.023	521.296	781.236	48.7687	18.3407	96.9719	12.4233	3.44697	13.3544	1.15497	0	0	0	0	0	0	0	1.15567	1.16116	0	0	0.776458	1.72348	0
LOC100115618:E009	0	0	0	0	0	0	0	0	0	0	0	0	0	0	0	397.309	355.987	177.939	1.44893	77.0304	3.22213	664.023	521.296	782.392	49.9299	18.3407	96.9719	13.1998	5.17045	13.3544
LOC100115618:E010	0	0	0	0	0	0	0	0	0	0	0	0	0	0	0	397.309	355.987	177.939	1.44893	77.0304	3.22213	664.023	521.296	782.392	49.9299	18.3407	96.9719	13.1998	5.17045	13.3544
LOC100115618:E011	0	0	0	0	0	0	0	0	0	0	0	0	0	0	0	397.309	355.987	177.939	1.44893	77.0304	3.22213	664.023	521.296	782.392	49.9299	18.3407	96.9719	13.1998	5.17045	13.3544
LOC100115618:E012	0	0	0	0	0	0	0	0	0	0	0	0	0	0	0	397.309	355.987	177.939	1.44893	77.0304	3.22213	664.023	521.296	782.392	49.9299	18.3407	96.9719	13.1998	5.17045	13.3544
LOC100115618:E013	0	0	0	0	0	0	0	0	0	0	0	0	0	0	0	397.309	355.987	177.939	1.44893	77.0304	3.22213	664.023	521.296	782.392	49.9299	18.3407	96.9719	13.1998	5.17045	13.3544
LOC100115618:E014	0	0	0	0	0	0	0	0	0	0	0	0	0	0	0	397.309	355.987	177.939	1.44893	77.0304	3.22213	664.023	521.296	782.392	49.9299	18.3407	96.9719	13.1998	5.17045	13.3544
LOC100115618:E015	1.15497	0	0	0	0	0	0	0	0	1.16116	0	0	0.776458	0	0	396.154	355.987	177.939	1.44893	77.0304	3.22213	664.023	521.296	782.392	48.7687	18.3407	96.9719	12.4233	5.17045	13.3544
LOC100115618:E016	0	0	0	0	0	0	0	0	0	0	0	0	0	1.72348	0	397.309	355.987	177.939	1.44893	77.0304	3.22213	664.023	521.296	782.392	49.9299	18.3407	96.9719	13.1998	3.44697	13.3544
LOC100115618:E017	0	0	0	0	0	0	0	0	0	0	0	0	0	0	0	397.309	355.987	177.939	1.44893	77.0304	3.22213	664.023	521.296	782.392	49.9299	18.3407	96.9719	13.1998	5.17045	13.3544
LOC100115618:E018	0	0	0	0	0	0	0	0	0	0	0	0	0	0	0	397.309	355.987	177.939	1.44893	77.0304	3.22213	664.023	521.296	782.392	49.9299	18.3407	96.9719	13.1998	5.17045	13.3544
LOC100115619:E001	3.46491	0	2.41546	3.62232	0.6018	8.86087	8.795	2.35348	2.31135	0	2.82165	2.48646	1.55292	2.58523	0	0	0.722083	2.41546	15.9382	6.018	16.1107	8.795	7.06045	8.08972	5.8058	8.46496	6.21615	2.32937	4.30871	2.35666
LOC100115619:E002	0	0.722083	2.41546	14.4893	4.8144	14.4996	6.59625	5.88371	3.46702	3.48348	8.46496	3.72969	2.32937	1.72348	0	3.46491	0	2.41546	5.07125	1.8054	10.4719	10.9938	3.53022	6.93405	2.32232	2.82165	4.97292	1.55292	5.17045	2.35666
LOC100115619:E003	0	0	0	0.724465	0.6018	1.61107	0	1.17674	1.15567	1.16116	0	2.48646	0	2.58523	2.35666	3.46491	0.722083	4.83093	18.8361	6.018	23.3605	17.59	8.23719	9.2454	4.64464	11.2866	6.21615	3.88229	4.30871	0
LOC100115619:E004	0	0	0	0	0	0	0	0	0	0	0	0	0	0	0	3.46491	0.722083	4.83093	19.5606	6.6198	24.9715	17.59	9.41393	10.4011	5.8058	11.2866	8.70261	3.88229	6.89394	2.35666
LOC100115619:E005	0	0	0	0.724465	0	0	0	0	1.15567	0	0	0	0	0	0	3.46491	0.722083	4.83093	18.8361	6.6198	24.9715	17.59	9.41393	9.2454	5.8058	11.2866	8.70261	3.88229	6.89394	2.35666
LOC100115619:E006	0	0	0	0	0	0	0	0	0	0	0	0	0	0	0	3.46491	0.722083	4.83093	19.5606	6.6198	24.9715	17.59	9.41393	10.4011	5.8058	11.2866	8.70261	3.88229	6.89394	2.35666
LOC100115619:E007	0	0	0	0	0.6018	0	2.19875	0	2.31135	1.16116	0	0	0	0	0	3.46491	0.722083	4.83093	19.5606	6.018	24.9715	15.3913	9.41393	8.08972	4.64464	11.2866	8.70261	3.88229	6.89394	2.35666
LOC100115621:E001	0	0	0	0.724465	0	0	0	0	0	0	0	0	0	0	0	904.34	544.45	569.244	8.69358	39.7188	8.86087	1974.48	509.529	523.521	250.811	272.29	162.863	138.21	137.879	117.833
LOC100115621:E002	4.61987	5.05458	13.6876	0	0.6018	0	4.3975	7.06045	10.4011	4.64464	12.6974	2.48646	3.88229	0.861742	1.57111	899.72	539.396	555.557	9.41804	39.117	8.86087	1970.08	502.469	513.12	246.166	259.592	160.377	134.327	137.017	116.262
LOC100115621:E003	0	0.722083	0.805154	0	0	0	0	0	0	5.8058	0	3.72969	0.776458	0.861742	0.785553	904.34	543.728	568.439	9.41804	39.7188	8.86087	1974.48	509.529	523.521	245.005	272.29	159.133	137.433	137.017	117.047
LOC100115621:E004	5.77484	2.16625	4.02577	0	0	0	2.19875	1.17674	2.31135	3.48348	2.82165	2.48646	1.55292	1.72348	0	898.565	542.284	565.218	9.41804	39.7188	8.86087	1972.28	508.352	521.209	247.327	269.468	160.377	136.657	136.155	117.833
LOC100115621:E005	0	7.94291	8.05154	0	0.6018	0	13.1925	3.53022	3.46702	3.48348	1.41083	1.24323	0	1.72348	1.57111	904.34	536.507	561.193	9.41804	39.117	8.86087	1961.29	505.999	520.054	247.327	270.879	161.62	138.21	136.155	116.262
LOC100115621:E006	10.3947	7.22083	21.7392	1.44893	1.8054	2.4166	39.5775	27.0651	26.5805	13.9339	5.64331	2.48646	7.76458	5.17045	3.92776	893.946	537.23	547.505	7.96911	37.9134	6.44427	1934.9	482.464	496.94	236.877	266.646	160.377	130.445	132.708	113.905
LOC100115621:E007	27.7192	39.7145	70.8536	2.89786	10.2306	1.61107	129.726	78.8417	53.161	25.5455	35.2707	24.8646	24.0702	16.3731	8.64108	876.621	504.736	498.391	6.52018	29.4882	7.2498	1844.75	430.687	470.36	225.265	237.019	137.999	114.139	121.506	109.192
LOC100115621:E008	19.6345	23.8287	29.7907	0.724465	0.6018	0	32.9813	18.8279	11.5567	11.6116	7.05413	7.45938	4.65875	3.44697	3.14221	884.706	520.622	539.453	8.69358	39.117	8.86087	1941.5	490.701	511.964	239.199	265.235	155.404	133.551	134.432	114.691
LOC100115621:E009	836.197	457.8	420.291	3.62232	25.8774	4.8332	1752.4	373.027	416.043	182.302	207.391	118.107	95.5044	107.718	98.1941	68.1431	86.6499	148.954	5.79572	13.8414	4.02767	222.074	136.502	107.478	68.5085	64.898	44.7563	42.7052	30.161	19.6388
LOC100115622:E001	34.6491	19.4962	31.401	31.8765	36.108	30.6103	43.975	69.4277	64.7178	22.0621	22.5732	26.1078	41.1523	37.0549	26.7088	56.5935	50.5458	29.7907	31.8765	36.7098	43.4988	57.1675	50.5999	70.4962	15.0951	25.3949	24.8646	39.5994	29.2992	32.2077
LOC100115622:E002	49.6636	48.3795	28.1804	31.152	36.108	40.2767	52.77	45.8929	68.1848	15.0951	23.9841	21.1349	36.4935	28.4375	30.6365	41.5789	21.6625	33.0113	32.6009	36.7098	33.8324	48.3725	74.1347	67.0291	22.0621	23.9841	29.8375	44.2581	37.9167	28.2799
LOC100115622:E003	6.92981	2.16625	1.61031	0.724465	0.6018	3.22213	4.3975	4.70697	2.31135	0	1.41083	3.72969	3.10583	0.861742	1.57111	84.3127	67.8758	59.5814	63.0284	72.216	70.8869	96.745	115.321	132.903	37.1571	46.5573	47.2427	77.6458	65.4924	57.3453
LOC100115623:E001	284.122	149.471	81.3206	13.7648	16.2486	41.8877	206.683	82.3719	108.633	66.1862	88.8821	70.8641	95.5044	75.8333	82.483	642.162	272.225	199.678	76.0688	66.7998	110.358	353.999	188.279	203.399	164.885	156.602	123.08	226.726	236.117	168.894
LOC100115623:E002	602.894	246.23	177.939	49.2636	44.5332	73.3035	329.813	157.683	179.13	128.889	122.742	84.5396	197.22	205.956	138.257	323.391	175.466	103.06	40.57	38.5152	78.9423	230.869	112.967	132.903	102.182	122.742	109.404	125.01	105.994	113.12
LOC100115623:E003	0	2.16625	1.61031	0.724465	1.8054	2.4166	0	2.35348	3.46702	0	0	1.24323	0.776458	1.72348	1.57111	926.285	419.53	279.389	89.1092	81.243	149.829	560.681	268.297	308.565	231.071	245.484	192.701	321.454	310.227	249.806
LOC100115623:E004	39.2689	23.8287	20.1289	26.0807	20.4612	34.6379	24.1863	28.2418	20.8021	35.996	33.8598	37.2969	28.729	28.4375	29.0654	887.016	397.868	260.87	63.7529	62.5872	117.608	536.495	242.409	291.23	195.075	211.624	156.647	293.501	283.513	222.311
LOC100115624:E001	308.377	234.677	171.498	433.23	362.283	631.538	211.08	157.683	186.064	251.972	290.63	203.89	307.477	323.153	291.44	33.4941	42.6029	49.9196	144.169	99.8988	98.2751	21.9875	44.7162	53.161	58.058	66.3088	55.9453	73.7635	62.9072	64.4153
LOC100115624:E002	23.0994	31.7716	33.0113	105.772	75.8268	87.8031	19.7888	27.0651	39.2929	42.9629	53.6114	37.2969	52.0227	42.2254	50.2754	318.771	245.508	188.406	471.627	386.355	642.01	213.279	175.334	199.932	267.067	303.328	222.538	329.218	343.835	305.58
LOC100115624:E003	10.3947	10.8312	16.9082	38.3966	24.072	10.4719	2.19875	17.6511	13.8681	15.0951	12.6974	18.6484	21.7408	20.6818	14.1399	331.476	266.449	204.509	539.002	438.11	719.341	230.869	184.748	225.357	294.935	344.242	241.187	359.5	365.379	341.715
LOC100115629:E001	3.46491	1.44417	0	1.44893	3.6108	0	4.3975	16.4744	24.2692	11.6116	7.05413	3.72969	10.094	11.2026	3.92776	1673.55	1365.46	1314.01	1231.59	1275.21	1142.25	3032.08	2618.25	2521.68	1461.9	1732.49	1300.42	1497.01	1956.15	1556.97
LOC100115629:E002	4.61987	5.77666	7.24639	0.724465	8.4252	0.805533	15.3913	74.1347	60.0951	20.9009	29.6274	6.21615	18.635	20.6818	13.3544	1672.39	1361.13	1306.77	1232.31	1270.4	1141.44	3021.08	2560.59	2485.86	1452.61	1709.92	1297.93	1488.47	1946.68	1547.54
LOC100115629:E003	15.0146	28.8833	42.6732	98.5272	75.8268	58.8039	28.5838	60.0138	49.694	67.3473	94.5254	48.486	67.5519	84.4507	73.0564	1662	1338.02	1271.34	1134.51	1203	1083.44	3007.89	2574.71	2496.26	1406.17	1645.02	1255.66	1439.55	1882.91	1487.84
LOC100115629:E004	19.6345	23.1066	31.401	49.9881	35.5062	31.4158	24.1863	25.8883	31.2032	47.6076	66.3088	22.3781	52.0227	68.0776	39.2776	1657.38	1343.8	1282.61	1183.05	1243.32	1110.83	3012.29	2608.84	2514.75	1425.91	1673.24	1281.77	1455.08	1899.28	1521.62
LOC100115629:E005	0	0	1.61031	0	1.2036	0.805533	2.19875	0	1.15567	1.16116	1.41083	0	0	0.861742	0.785553	1677.01	1366.9	1312.4	1233.04	1277.62	1141.44	3034.28	2634.72	2544.8	1472.35	1738.14	1304.15	1507.11	1966.5	1560.11
LOC100115629:E006	0	8.66499	7.24639	7.96911	7.2216	7.2498	2.19875	17.6511	23.1135	12.7728	19.7516	8.70261	8.54104	11.2026	11.7833	1677.01	1358.24	1306.77	1225.07	1271.6	1135	3034.28	2617.07	2522.84	1460.74	1719.8	1295.45	1498.56	1956.15	1549.11
LOC100115629:E007	12.7047	6.49874	5.63608	13.0404	6.6198	5.63873	13.1925	29.4185	25.4248	6.96696	8.46496	6.21615	11.6469	18.9583	11.7833	1664.31	1360.4	1308.38	1220	1272.2	1136.61	3023.28	2605.31	2520.53	1466.55	1731.08	1297.93	1495.46	1948.4	1549.11
LOC100115629:E008	8.08478	20.9404	26.5701	22.4584	33.7008	26.5826	10.9938	71.7812	52.0054	39.4795	39.5031	22.3781	30.2819	31.8845	33.7788	1668.93	1345.96	1287.44	1210.58	1245.12	1115.66	3025.48	2562.94	2493.95	1434.03	1700.05	1281.77	1476.82	1935.47	1527.11
LOC100115629:E009	15.0146	25.995	45.8938	50.7125	43.9314	32.2213	48.3725	112.967	101.699	42.9629	59.2547	43.513	46.5875	71.5246	54.2031	1662	1340.91	1268.12	1182.33	1234.89	1110.02	2988.1	2521.76	2444.25	1430.55	1680.29	1260.63	1460.52	1895.83	1506.69
LOC100115629:E010	12.7047	19.4962	23.3495	37.6722	37.9134	20.1383	41.7763	74.1347	94.7653	40.6406	38.0923	38.5401	41.1523	44.8106	48.7043	1664.31	1347.41	1290.66	1195.37	1240.91	1122.11	2994.7	2560.59	2451.19	1432.87	1701.46	1265.61	1465.95	1922.55	1512.19
LOC100115629:E011	69.2981	85.2058	121.578	129.679	142.025	88.6087	189.093	308.306	278.518	175.335	179.175	131.782	160.727	194.754	147.684	1607.72	1281.7	1192.43	1103.36	1136.8	1053.64	2847.38	2326.42	2267.43	1298.18	1560.37	1172.37	1346.38	1772.6	1413.21
LOC100115629:E012	92.3975	79.4291	148.954	140.546	140.219	100.692	222.074	317.72	288.919	159.079	172.121	151.674	163.833	219.744	187.747	1584.62	1287.47	1165.06	1092.49	1138.61	1041.55	2814.4	2317	2257.03	1314.43	1567.43	1152.47	1343.27	1747.61	1373.15
LOC100115629:E013	16.1696	20.2183	26.5701	26.0807	28.2846	28.9992	26.385	55.3068	55.4724	29.029	45.1464	34.8104	28.729	55.1515	40.8487	1660.84	1346.68	1287.44	1206.96	1250.54	1113.25	3010.09	2579.42	2490.48	1444.48	1694.4	1269.34	1478.38	1912.21	1520.04
LOC100115629:E014	181.33	206.516	207.73	212.993	229.286	186.884	367.191	421.273	417.199	241.521	263.825	177.782	239.926	319.706	258.447	1495.68	1160.39	1106.28	1020.05	1049.54	955.362	2669.28	2213.45	2128.75	1231.99	1475.72	1126.37	1267.18	1647.65	1302.45
LOC100115629:E015	72.763	98.2032	109.501	75.3443	98.0934	69.2759	189.093	188.279	169.884	97.5375	117.099	111.891	116.469	137.017	113.12	1604.25	1268.7	1204.51	1157.69	1180.73	1072.97	2847.38	2446.45	2376.07	1375.98	1622.45	1192.26	1390.64	1830.34	1447.77
LOC100115629:E016	1153.81	736.524	508.052	365.855	386.957	484.125	1851.35	861.375	872.534	479.559	598.19	496.049	510.909	677.329	522.392	523.201	630.378	805.96	867.184	891.867	658.121	1185.13	1773.35	1673.42	993.954	1141.36	808.099	996.196	1290.03	1038.5
LOC100115630:E001	33.4941	22.3846	18.5186	28.9786	20.4612	30.6103	10.9938	44.7162	49.694	39.4795	23.9841	28.5943	36.4935	31.0227	32.2077	505.876	368.984	318.036	26.0807	50.5512	30.6103	437.551	336.548	382.528	274.034	310.382	278.483	369.594	323.153	345.643
LOC100115630:E002	71.608	75.0966	70.8536	7.96911	12.036	6.44427	81.3538	127.088	98.2324	60.3804	70.5413	82.0532	91.6221	62.0454	80.9119	467.762	316.272	265.701	47.0902	58.9764	54.7763	367.191	254.176	333.99	253.133	263.825	225.025	314.466	292.131	296.939
LOC100115630:E003	124.737	101.092	120.773	8.69358	16.8504	11.2775	118.733	95.3161	110.945	90.5705	101.58	94.4855	112.586	107.718	109.977	414.634	290.277	215.781	46.3658	54.162	49.9431	329.813	285.948	321.278	222.943	232.786	212.592	293.501	246.458	267.873
LOC100115630:E004	65.8332	54.8783	31.401	2.17339	8.4252	1.61107	79.155	32.9488	45.0713	33.6737	36.6815	44.7563	45.811	37.9167	41.6343	473.537	336.491	305.154	52.8859	62.5872	59.6095	369.39	348.315	387.151	279.84	297.684	262.321	360.277	316.259	336.216
LOC100115630:E005	243.698	137.918	95.0082	7.24465	13.2396	11.2775	158.31	81.1952	128.28	89.4094	101.58	57.1886	119.575	115.473	113.12	295.672	253.451	241.546	47.8147	57.7728	49.9431	290.235	300.069	303.942	224.104	232.786	249.889	286.513	238.703	264.731
LOC100115632:E001	0	0.722083	0	0	0	0	0	0	0	0	2.82165	0	0	0	0.785553	866.226	602.939	679.55	5045.9	5182.7	6602.15	1046.61	411.86	444.935	2391.99	2755.34	2147.06	3285.97	4082.93	3238.05
LOC100115632:E002	0	0	0	0	0	0	0	0	0	0	0	0	0	0	0	866.226	603.661	679.55	5045.9	5182.7	6602.15	1046.61	411.86	444.935	2391.99	2758.17	2147.06	3285.97	4082.93	3238.83
LOC100115632:E003	0	0	0	0	0	0	0	0	0	0	0	0	0	0	0	866.226	603.661	679.55	5045.9	5182.7	6602.15	1046.61	411.86	444.935	2391.99	2758.17	2147.06	3285.97	4082.93	3238.83
LOC100115632:E004	0	0	0	0	0	0	0	0	0	1.16116	0	0	0	0	0	866.226	603.661	679.55	5045.9	5182.7	6602.15	1046.61	411.86	444.935	2390.83	2758.17	2147.06	3285.97	4082.93	3238.83
LOC100115632:E005	0	0	0	0.724465	0.6018	0	0	0	1.15567	0	0	0	0	0	0	866.226	603.661	679.55	5045.17	5182.1	6602.15	1046.61	411.86	443.779	2391.99	2758.17	2147.06	3285.97	4082.93	3238.83
LOC100115632:E006	1.15497	0	1.61031	0.724465	0	0	0	0	0	4.64464	2.82165	3.72969	4.65875	10.3409	9.42663	865.071	603.661	677.94	5045.17	5182.7	6602.15	1046.61	411.86	444.935	2387.35	2755.34	2143.33	3281.31	4072.59	3229.41
LOC100115632:E007	1.15497	3.61041	0.805154	71.722	68.0034	47.5265	6.59625	5.88371	8.08972	17.4174	39.5031	13.6755	28.729	18.9583	18.8533	865.071	600.051	678.745	4974.18	5114.7	6554.62	1040.01	405.976	436.845	2374.57	2718.66	2133.38	3257.24	4063.98	3219.98
LOC100115632:E008	0	2.88833	4.83093	109.394	108.926	63.6371	6.59625	8.23719	8.08972	20.9009	45.1464	31.0807	42.7052	28.4375	34.5643	866.226	600.773	674.719	4936.5	5073.77	6538.51	1040.01	403.622	436.845	2371.09	2713.02	2115.98	3243.27	4054.5	3204.27
LOC100115632:E009	1.15497	0.722083	1.61031	26.0807	27.081	14.4996	4.3975	2.35348	1.15567	6.96696	8.46496	13.6755	11.6469	8.61742	8.64108	865.071	602.939	677.94	5019.82	5155.62	6587.65	1042.21	409.506	443.779	2385.02	2749.7	2133.38	3274.32	4074.32	3230.19
LOC100115632:E010	2.30994	1.44417	1.61031	6.52018	10.8324	5.63873	4.3975	1.17674	0	0	4.23248	0	3.88229	1.72348	3.92776	863.916	602.217	677.94	5039.38	5171.87	6596.51	1042.21	410.683	444.935	2391.99	2753.93	2147.06	3282.09	4081.21	3234.91
LOC100115632:E011	0	0	0	0	0	0	0	0	0	0	0	0	0	0	0.785553	866.226	603.661	679.55	5045.9	5182.7	6602.15	1046.61	411.86	444.935	2391.99	2758.17	2147.06	3285.97	4082.93	3238.05
LOC100115632:E012	2.30994	0.722083	1.61031	14.4893	9.027	10.4719	0	0	1.15567	2.32232	5.64331	2.48646	9.3175	9.47916	6.28442	863.916	602.939	677.94	5031.41	5173.67	6591.68	1046.61	411.86	443.779	2389.67	2752.52	2144.57	3276.65	4073.45	3232.55
LOC100115632:E013	19.6345	28.8833	49.9196	397.731	345.433	295.631	37.3788	35.3022	40.4486	155.596	155.191	121.837	201.103	220.606	173.607	846.592	574.778	629.631	4648.17	4837.27	6306.52	1009.23	376.557	404.486	2236.4	2602.97	2025.22	3084.87	3862.33	3065.23
LOC100115632:E014	3.46491	2.16625	4.02577	31.8765	22.2666	24.166	2.19875	2.35348	4.6227	4.64464	15.5191	6.21615	14.7527	12.0644	14.1399	862.761	601.495	675.525	5014.02	5160.43	6577.98	1044.41	409.506	440.312	2387.35	2742.65	2140.84	3271.22	4070.87	3224.69
LOC100115632:E015	835.042	562.502	613.528	4386.63	4590.53	6140.58	985.04	356.553	380.217	2178.34	2478.82	1954.36	2969.18	3772.71	2967.82	31.1841	41.1587	66.0227	659.263	592.171	461.571	61.565	55.3068	64.7178	213.654	279.344	192.701	316.795	310.227	271.016
LOC100115634:E001	0	0	0.805154	0	0	0	0	0	0	1.16116	0	0	0	0	1.57111	98.1723	51.2679	53.1402	394.109	509.724	492.986	230.869	111.79	101.699	507.427	423.248	477.4	394.441	480.852	362.14
LOC100115634:E002	3.46491	0.722083	8.05154	42.7434	52.9584	39.4711	8.795	12.9442	6.93405	41.8018	39.5031	42.2698	28.729	29.2992	22.781	94.7074	50.5458	45.8938	351.365	456.766	453.515	222.074	98.8463	94.7653	466.787	383.745	435.13	365.712	451.553	340.93
LOC100115634:E003	2.30994	0.722083	1.61031	19.5606	33.099	16.1107	6.59625	4.70697	3.46702	15.0951	14.1083	19.8917	10.8704	11.2026	9.42663	95.8624	50.5458	52.335	374.548	476.625	476.876	224.273	107.083	98.2324	493.493	409.14	457.509	383.57	469.649	354.284
LOC100115634:E004	1.15497	3.61041	4.02577	21.7339	30.6918	11.2775	4.3975	9.41393	6.93405	17.4174	21.1624	17.4052	13.9762	15.5114	16.4966	97.0174	47.6575	49.9196	372.375	479.033	481.709	226.471	102.377	94.7653	491.171	402.086	459.995	380.465	465.341	347.214
LOC100115634:E005	0	0	0	0	0	0	0	0	0	0	0	0	0	0	0	98.1723	51.2679	53.9453	394.109	509.724	492.986	230.869	111.79	101.699	508.588	423.248	477.4	394.441	480.852	363.711
LOC100115634:E006	1.15497	1.44417	1.61031	23.9073	28.8864	26.5826	4.3975	7.06045	4.6227	13.9339	19.7516	21.1349	20.9644	41.3636	21.2099	97.0174	49.8237	52.335	370.202	480.838	466.404	226.471	104.73	97.0767	494.654	403.496	456.265	373.476	439.488	342.501
LOC100115634:E007	1.15497	1.44417	0	3.62232	12.036	1.61107	6.59625	0	2.31135	6.96696	4.23248	7.45938	4.65875	8.61742	6.28442	97.0174	49.8237	53.9453	390.487	497.688	491.375	224.273	111.79	99.388	501.621	419.015	469.941	389.782	472.235	357.426
LOC100115634:E008	88.9326	43.325	37.8423	282.541	352.053	397.933	200.086	77.6649	77.4302	412.212	324.49	369.239	315.242	374.858	285.941	9.23975	7.94291	16.1031	111.568	157.672	95.0529	30.7825	34.1255	24.2692	96.3763	98.7579	108.161	79.1987	105.994	77.7697
LOC100115635:E001	446.973	162.469	162.641	3.62232	9.6288	0	327.614	89.4324	79.7416	192.753	193.283	172.809	343.195	307.642	520.036	36.959	25.2729	39.4526	0	1.8054	0.805533	52.77	40.0092	30.0475	53.4134	43.7356	50.9724	68.3283	73.2481	87.9819
LOC100115635:E002	2.30994	0	1.61031	0	0	0.805533	0	1.17674	1.15567	1.16116	0	0	0.776458	4.30871	6.28442	481.622	187.742	200.483	3.62232	11.4342	0	380.384	128.265	108.633	245.005	237.019	223.781	410.746	376.581	601.733
LOC100115635:E003	0	0	0	0	0	0	2.19875	0	0	4.64464	2.82165	2.48646	3.88229	4.30871	2.35666	483.932	187.742	202.094	3.62232	11.4342	0.805533	378.185	129.442	109.789	241.521	234.197	221.295	407.641	376.581	605.661
LOC100115635:E004	0	1.44417	0	0	0	0	2.19875	0	0	2.32232	4.23248	1.24323	1.55292	2.58523	2.35666	483.932	186.297	202.094	3.62232	11.4342	0.805533	378.185	129.442	109.789	243.844	232.786	222.538	409.97	378.305	605.661
LOC100115635:E005	1.15497	0	0	0	0	0	0	1.17674	0	3.48348	0	2.48646	0	0.861742	3.14221	482.777	187.742	202.094	3.62232	11.4342	0.805533	380.384	128.265	109.789	242.683	237.019	221.295	411.523	380.028	604.875
LOC100115635:E006	15.0146	18.0521	24.1546	0	0.6018	0	39.5775	30.5953	21.9578	33.6737	33.8598	33.5672	33.3877	28.4375	34.5643	468.917	169.689	177.939	3.62232	10.8324	0.805533	340.806	98.8463	87.8313	212.492	203.159	190.214	378.135	352.453	573.453
LOC100115635:E007	0	0	0	0	0	0	0	0	1.15567	2.32232	0	0	2.32937	0.861742	0	483.932	187.742	202.094	3.62232	11.4342	0.805533	380.384	129.442	108.633	243.844	237.019	223.781	409.193	380.028	608.018
LOC100115635:E008	0	0	0	0	0	0	0	0	0	0	0	0	0	0	0	483.932	187.742	202.094	3.62232	11.4342	0.805533	380.384	129.442	109.789	246.166	237.019	223.781	411.523	380.89	608.018
LOC100115635:E009	0	0	0	0	0.6018	0	2.19875	1.17674	3.46702	2.32232	1.41083	3.72969	1.55292	0	0	483.932	187.742	202.094	3.62232	10.8324	0.805533	378.185	128.265	106.322	243.844	235.608	220.052	409.97	380.89	608.018
LOC100115635:E010	0	0	0	0	0	0	0	0	0	0	0	0	0	0	0	483.932	187.742	202.094	3.62232	11.4342	0.805533	380.384	129.442	109.789	246.166	237.019	223.781	411.523	380.89	608.018
LOC100115635:E011	0	0.722083	0	0	0	0	0	0	0	0	0	0	0	0	3.14221	483.932	187.019	202.094	3.62232	11.4342	0.805533	380.384	129.442	109.789	246.166	237.019	223.781	411.523	380.89	604.875
LOC100115635:E012	0	0.722083	0.805154	0	0	0	0	2.35348	0	0	0	0	0	0	1.57111	483.932	187.019	201.289	3.62232	11.4342	0.805533	380.384	127.088	109.789	246.166	237.019	223.781	411.523	380.89	606.447
LOC100115635:E013	11.5497	3.61041	8.05154	0	0.6018	0	2.19875	2.35348	1.15567	2.32232	1.41083	4.97292	23.2937	30.161	32.9932	472.382	184.131	194.042	3.62232	10.8324	0.805533	378.185	127.088	108.633	243.844	235.608	218.808	388.229	350.729	575.024
LOC100115635:E014	0	0	0	0	0	0	2.19875	0	0	0	0	0	0	0	0	483.932	187.742	202.094	3.62232	11.4342	0.805533	378.185	129.442	109.789	246.166	237.019	223.781	411.523	380.89	608.018
LOC100115635:E015	0	0	0	0	0	0	2.19875	0	1.15567	0	0	0	0.776458	0	0	483.932	187.742	202.094	3.62232	11.4342	0.805533	378.185	129.442	108.633	246.166	237.019	223.781	410.746	380.89	608.018
LOC100115635:E016	6.92981	0.722083	4.83093	0	0	0	0	1.17674	0	1.16116	0	2.48646	0.776458	1.72348	1.57111	477.002	187.019	197.263	3.62232	11.4342	0.805533	380.384	128.265	109.789	245.005	237.019	221.295	410.746	379.167	606.447
LOC100115635:E017	0	0	0	0	0	0	0	0	0	0	0	0	0	0	0	483.932	187.742	202.094	3.62232	11.4342	0.805533	380.384	129.442	109.789	246.166	237.019	223.781	411.523	380.89	608.018
LOC100115638:E001	21.9444	29.6054	22.5443	28.9786	27.6828	36.249	83.5525	85.9021	90.1426	42.9629	60.6655	41.0266	70.6577	52.5663	47.1332	57.7484	20.2183	8.05154	10.1425	9.6288	28.9992	65.9625	23.5348	26.5805	16.2562	21.1624	16.162	22.5173	25.8523	16.4966
LOC100115638:E002	4.61987	0.722083	0.805154	0	0	0	0	1.17674	0	0	0	0	1.55292	0	0	75.073	49.1016	29.7907	39.1211	37.3116	65.2482	149.515	108.26	116.723	59.2192	81.8279	57.1886	91.6221	78.4185	63.6298
LOC100115638:E003	4.61987	2.88833	0.805154	0	0	0	8.795	2.35348	2.31135	2.32232	4.23248	0	6.98812	4.30871	0.785553	75.073	46.9354	29.7907	39.1211	37.3116	65.2482	140.72	107.083	114.412	56.8969	77.5955	57.1886	86.1869	74.1098	62.8442
LOC100115638:E004	48.5087	16.6079	6.44123	10.1425	9.6288	28.9992	57.1675	20.0046	24.2692	13.9339	16.9299	16.162	13.9762	21.5436	15.7111	31.1841	33.2158	24.1546	28.9786	27.6828	36.249	92.3475	89.4324	92.454	45.2853	64.898	41.0266	79.1987	56.875	47.9187
LOC100115639:E001	36.959	13.7196	11.2722	0	4.8144	0	6.59625	2.35348	3.46702	27.8679	32.449	43.513	34.9406	31.0227	36.1354	0	0	0	0	0	0	0	0	0	0	0	0	0	0	0
LOC100115640:E001	0	0	0	0	0	0	0	0	0	0	0	0	0	0	0	480.467	353.821	337.36	1178.7	887.655	1185.74	294.633	345.962	365.193	609.609	639.104	467.454	788.882	859.157	838.185
LOC100115640:E002	0	0.722083	1.61031	2.17339	0.6018	0.805533	0	1.17674	0	0	0	1.24323	0	0	0	480.467	353.098	335.749	1176.53	887.053	1184.94	294.633	344.785	365.193	609.609	639.104	466.211	788.882	859.157	838.185
LOC100115640:E003	0	0	0	0.724465	0	0	0	0	0	0	0	0	0	0	0	480.467	353.821	337.36	1177.98	887.655	1185.74	294.633	345.962	365.193	609.609	639.104	467.454	788.882	859.157	838.185
LOC100115640:E004	1.15497	2.16625	0.805154	18.1116	7.8234	7.2498	2.19875	3.53022	1.15567	1.16116	5.64331	1.24323	3.88229	2.58523	3.92776	479.312	351.654	336.555	1160.59	879.831	1178.5	292.434	342.432	364.038	608.448	633.461	466.211	784.999	856.572	834.257
LOC100115640:E005	0	2.16625	0	7.24465	3.6108	6.44427	2.19875	3.53022	3.46702	5.8058	5.64331	4.97292	3.10583	12.0644	6.28442	480.467	351.654	337.36	1171.46	884.044	1179.3	292.434	342.432	361.726	603.804	633.461	462.481	785.776	847.092	831.9
LOC100115640:E006	19.6345	32.4937	28.9856	153.587	111.935	103.914	28.5838	65.8975	42.76	77.7978	64.898	38.5401	89.2927	78.4185	71.4853	460.832	321.327	308.374	1025.12	775.72	1081.83	266.049	280.064	322.433	531.812	574.206	428.914	699.589	780.738	766.699
LOC100115640:E007	27.7192	31.7716	41.868	210.095	143.228	132.107	19.7888	68.251	94.7653	101.021	93.1145	78.3235	107.151	101.686	107.621	452.748	322.049	295.492	968.61	744.426	1053.64	274.844	277.711	270.428	508.588	545.99	389.131	681.73	757.471	730.564
LOC100115640:E008	0	0	0	0	0	0	0	0	0	0	0	0	0	0	0	480.467	353.821	337.36	1178.7	887.655	1185.74	294.633	345.962	365.193	609.609	639.104	467.454	788.882	859.157	838.185
LOC100115640:E009	2.30994	0.722083	0	5.07125	6.018	5.63873	0	1.17674	0	1.16116	1.41083	4.97292	1.55292	3.44697	3.92776	478.157	353.098	337.36	1173.63	881.637	1180.11	294.633	344.785	365.193	608.448	637.694	462.481	787.329	855.71	834.257
LOC100115640:E010	1.15497	0	0	4.34679	0.6018	1.61107	0	0	0	0	1.41083	0	0.776458	1.72348	1.57111	479.312	353.821	337.36	1174.36	887.053	1184.13	294.633	345.962	365.193	609.609	637.694	467.454	788.105	857.433	836.613
LOC100115640:E011	6.92981	5.77666	2.41546	18.8361	15.6468	12.8885	0	2.35348	3.46702	12.7728	12.6974	6.21615	13.1998	17.2348	6.28442	473.537	348.044	334.944	1159.87	872.008	1172.86	294.633	343.609	361.726	596.837	626.407	461.238	775.682	841.922	831.9
LOC100115640:E012	0	0	0	2.17339	1.8054	1.61107	0	0	1.15567	5.8058	0	1.24323	9.3175	3.44697	7.85553	480.467	353.821	337.36	1176.53	885.849	1184.13	294.633	345.962	364.038	603.804	639.104	466.211	779.564	855.71	830.329
LOC100115640:E013	0	2.16625	2.41546	3.62232	1.8054	1.61107	2.19875	0	0	2.32232	8.46496	4.97292	3.10583	8.61742	6.28442	480.467	351.654	334.944	1175.08	885.849	1184.13	292.434	345.962	365.193	607.287	630.639	462.481	785.776	850.539	831.9
LOC100115640:E014	8.08478	0.722083	0.805154	2.89786	1.8054	0	0	1.17674	0	4.64464	4.23248	1.24323	3.10583	2.58523	1.57111	472.382	353.098	336.555	1175.81	885.849	1185.74	294.633	344.785	365.193	604.965	634.872	466.211	785.776	856.572	836.613
LOC100115640:E015	0	0.722083	0	1.44893	0	0.805533	0	0	0	0	1.41083	1.24323	0.776458	1.72348	1.57111	480.467	353.098	337.36	1177.26	887.655	1184.94	294.633	345.962	365.193	609.609	637.694	466.211	788.105	857.433	836.613
LOC100115640:E016	0	0	0	0	0	0	0	0	0	0	0	0	0	0	0	480.467	353.821	337.36	1178.7	887.655	1185.74	294.633	345.962	365.193	609.609	639.104	467.454	788.882	859.157	838.185
LOC100115640:E017	2.30994	2.16625	2.41546	10.867	3.6108	3.22213	0	2.35348	1.15567	4.64464	4.23248	2.48646	5.43521	9.47916	5.49887	478.157	351.654	334.944	1167.84	884.044	1182.52	294.633	343.609	364.038	604.965	634.872	464.968	783.446	849.678	832.686
LOC100115640:E018	0	0	0	0	0	0	0	0	0	0	0	0	0	0	0	480.467	353.821	337.36	1178.7	887.655	1185.74	294.633	345.962	365.193	609.609	639.104	467.454	788.882	859.157	838.185
LOC100115640:E019	4.61987	4.3325	8.05154	26.0807	22.2666	12.083	8.795	5.88371	2.31135	9.28929	1.41083	7.45938	17.0821	14.6496	11.7833	475.847	349.488	329.308	1152.62	865.388	1173.66	285.838	340.078	362.882	600.32	637.694	459.995	771.799	844.507	826.401
LOC100115640:E020	20.7894	14.4417	13.6876	68.0997	44.5332	48.332	6.59625	18.8279	18.4908	30.1902	15.5191	18.6484	38.8229	42.2254	56.5598	459.677	339.379	323.672	1110.6	843.121	1137.41	288.036	327.134	346.702	579.419	623.585	448.806	750.059	816.931	781.625
LOC100115640:E021	385.759	253.451	234.3	643.325	522.362	847.421	224.273	171.804	196.465	352.993	419.015	294.645	492.274	559.271	545.959	94.7074	100.369	103.06	535.38	365.292	338.324	70.36	174.158	168.729	256.617	220.089	172.809	296.607	299.886	292.226
LOC100115641:E001	554.385	363.208	320.451	698.384	582.542	937.641	2060.23	813.128	888.714	303.063	390.799	435.13	235.267	231.809	212.099	374.21	593.552	704.51	1948.09	1515.93	1499.9	1288.47	2066.36	2608.36	745.465	835.209	747.181	557.497	609.252	577.381
LOC100115641:E002	120.117	164.635	187.601	458.586	390.568	514.736	463.936	527.18	611.352	199.72	242.662	217.565	169.268	163.731	143.756	808.478	792.125	837.361	2187.88	1707.91	1922.81	2884.76	2352.31	2885.72	848.808	983.346	964.746	623.496	677.329	645.724
LOC100115641:E003	221.754	368.984	433.978	1169.29	900.894	784.589	732.184	1263.82	1740.45	460.981	507.898	428.914	330.771	372.273	363.711	706.841	587.775	590.983	1477.18	1197.58	1652.95	2616.51	1615.67	1756.63	587.547	718.111	753.397	461.993	468.788	425.769
LOC100115641:E004	1.15497	0	0.805154	1.44893	0.6018	0	0	0	0	0	1.41083	0	0	0.861742	0.785553	927.44	956.76	1024.16	2645.02	2097.87	2437.54	3348.7	2879.49	3497.07	1048.53	1224.6	1182.31	792.764	840.199	788.695
LOC100115641:E005	11.5497	13.7196	20.1289	79.6911	57.7728	35.4435	32.9813	80.0184	54.3167	20.9009	29.6274	27.3511	15.5292	19.8201	21.2099	917.045	943.04	1004.83	2566.78	2040.7	2402.1	3315.72	2799.47	3442.75	1027.63	1196.38	1154.96	777.235	821.24	768.27
LOC100115641:E006	1.15497	3.61041	1.61031	6.52018	3.6108	12.083	0	16.4744	17.3351	5.8058	2.82165	4.97292	3.88229	6.03219	3.92776	927.44	953.149	1023.35	2639.95	2094.86	2425.46	3348.7	2863.01	3479.74	1042.72	1223.19	1177.34	788.882	835.028	785.553
LOC100115641:E007	18.4795	42.6029	60.3866	232.553	162.486	153.051	59.3663	178.865	184.908	58.058	50.7898	68.3776	38.0465	46.5341	43.9909	910.115	914.157	964.575	2413.92	1935.99	2284.49	3289.33	2700.62	3312.16	990.47	1175.22	1113.93	754.717	794.526	745.489
LOC100115642:E001	3.46491	0	0	0	0	0	0	0	1.15567	1.16116	0	0	0	0.861742	0.785553	51.9736	53.4341	50.7247	3.62232	39.117	0	142.919	216.52	257.715	29.029	11.2866	17.4052	424.723	396.401	366.853
LOC100115642:E002	1.15497	5.77666	8.05154	0	6.018	0	6.59625	27.0651	35.8259	2.32232	1.41083	2.48646	40.3758	21.5436	21.2099	54.2835	47.6575	42.6732	3.62232	33.099	0	136.323	189.455	223.045	27.8679	9.87579	14.9188	384.347	375.72	346.429
LOC100115642:E003	0	0	0	0	0	0	0	0	1.15567	0	0	0	0.776458	0	1.57111	55.4385	53.4341	50.7247	3.62232	39.117	0	142.919	216.52	257.715	30.1902	11.2866	17.4052	423.946	397.263	366.067
LOC100115642:E004	0	1.44417	4.83093	0	1.2036	0	6.59625	12.9442	26.5805	1.16116	0	1.24323	32.6112	23.267	21.2099	55.4385	51.99	45.8938	3.62232	37.9134	0	136.323	203.576	232.291	29.029	11.2866	16.162	392.111	373.996	346.429
LOC100115642:E005	1.15497	1.44417	0.805154	0	0.6018	0	6.59625	7.06045	10.4011	1.16116	0	0	7.76458	11.2026	3.92776	54.2835	51.99	49.9196	3.62232	38.5152	0	136.323	209.46	248.47	29.029	11.2866	17.4052	416.958	386.06	363.711
LOC100115642:E006	6.92981	10.8312	16.1031	0	12.6378	0	35.18	58.8371	68.1848	6.96696	8.46496	6.21615	114.139	95.6534	108.406	48.5087	42.6029	34.6216	3.62232	26.4792	0	107.739	157.683	190.686	23.2232	2.82165	11.1891	310.583	301.61	259.232
LOC100115642:E007	8.08478	5.05458	8.8567	2.17339	6.6198	0	15.3913	42.3627	40.4486	2.32232	0	2.48646	55.905	69.8011	51.0609	47.3537	48.3795	41.868	1.44893	32.4972	0	127.528	174.158	218.423	27.8679	11.2866	14.9188	368.818	327.462	316.578
LOC100115642:E008	13.8596	12.2754	7.24639	0.724465	7.2216	0	26.385	38.8325	35.8259	8.12812	1.41083	1.24323	96.2808	85.3125	84.0541	41.5789	41.1587	43.4783	2.89786	31.8954	0	116.534	177.688	223.045	22.0621	9.87579	16.162	328.442	311.951	283.584
LOC100115642:E009	20.7894	16.6079	4.83093	0.724465	4.8144	0	46.1738	29.4185	39.2929	6.96696	0	3.72969	76.8694	89.6212	75.413	34.6491	36.8262	45.8938	2.89786	34.3026	0	96.745	187.102	219.578	23.2232	11.2866	13.6755	347.853	307.642	292.226
LOC100115643:E001	1881.44	927.876	763.286	3808.51	2803.79	4593.96	2746.24	1027.3	1151.05	2899.42	3098.18	2643.11	2941.22	3490.92	3458	150.146	176.91	222.223	3566.54	2237.49	2085.53	362.794	518.943	398.708	1363.2	1488.42	1167.39	1092.48	1414.98	995.295
LOC100115643:E002	2.30994	5.05458	4.83093	54.3349	28.2846	34.6379	6.59625	5.88371	3.46702	16.2562	19.7516	19.8917	12.4233	18.0966	14.9255	2029.28	1099.73	980.678	7320.72	5012.99	6644.84	3102.44	1540.35	1546.29	4246.36	4566.85	3790.61	4021.28	4887.8	4438.37
LOC100115643:E003	1.15497	0.722083	2.41546	32.6009	27.6828	23.3605	15.3913	9.41393	4.6227	9.28929	14.1083	6.21615	8.54104	18.9583	7.06997	2030.43	1104.06	983.093	7342.45	5013.59	6656.12	3093.64	1536.82	1545.14	4253.33	4572.49	3804.28	4025.16	4886.94	4446.23
LOC100115643:E004	3.46491	3.61041	2.41546	30.4275	21.6648	28.9992	15.3913	5.88371	9.2454	10.4504	9.87579	13.6755	19.4115	18.9583	18.0677	2028.12	1101.18	983.093	7344.62	5019.61	6650.48	3093.64	1540.35	1540.51	4252.17	4576.72	3796.82	4014.29	4886.94	4435.23
LOC100115643:E005	3.46491	1.44417	1.61031	41.2945	30.09	23.3605	10.9938	11.7674	9.2454	19.7397	22.5732	14.9188	9.3175	27.5757	16.4966	2028.12	1103.34	983.899	7333.76	5011.19	6656.12	3098.04	1534.47	1540.51	4242.88	4564.02	3795.58	4024.38	4878.32	4436.8
LOC100115643:E006	30.0292	20.9404	37.0371	265.879	173.318	177.217	63.7638	77.6649	52.0054	150.951	129.796	126.809	87.7398	160.284	124.903	2001.56	1083.85	948.472	7109.17	4867.96	6502.26	3045.27	1468.57	1497.75	4111.67	4456.8	3683.69	3945.96	4745.61	4328.39
LOC100115643:E007	9.23975	11.5533	11.2722	110.119	80.6412	73.3035	10.9938	18.8279	17.3351	45.2853	64.898	59.675	48.9169	56.0132	37.7065	2022.35	1093.23	974.237	7264.93	4960.64	6606.18	3098.04	1527.41	1532.42	4217.34	4521.7	3750.82	3984.78	4849.88	4415.59
LOC100115643:E008	24.2543	12.9975	15.2979	214.442	120.36	121.636	24.1863	50.5999	40.4486	84.7647	126.974	113.134	99.3866	126.676	87.9819	2007.34	1091.79	970.211	7160.61	4920.92	6557.85	3084.85	1495.64	1509.31	4177.86	4459.62	3697.37	3934.31	4779.22	4365.32
LOC100115643:E009	6.92981	13.7196	6.44123	94.9049	54.7638	66.8593	24.1863	35.3022	23.1135	88.2482	66.3088	63.4047	76.0929	68.0776	65.9864	2024.66	1091.07	979.068	7280.15	4986.51	6612.62	3084.85	1510.94	1526.65	4174.37	4520.29	3747.09	3957.61	4837.82	4387.31
LOC100115643:E010	16.1696	26.7171	33.0113	720.118	447.739	471.237	54.9688	55.3068	45.0713	186.947	200.337	161.62	164.609	274.896	168.894	2015.42	1078.07	952.498	6654.93	4593.54	6208.24	3054.07	1490.93	1504.69	4075.67	4386.26	3648.88	3869.09	4631	4284.4
LOC100115643:E011	45.0438	69.3199	96.6185	1730.75	1066.39	926.363	109.938	209.46	161.794	621.221	680.018	504.751	449.569	497.225	359.783	1986.55	1035.47	888.89	5644.31	3974.89	5753.12	2999.1	1336.78	1387.97	3641.4	3906.58	3305.75	3584.13	4408.67	4093.51
LOC100115643:E012	0	0	0	4.34679	1.2036	5.63873	2.19875	1.17674	0	0	0	0	0	2.58523	0	2031.59	1104.79	985.509	7370.71	5040.07	6673.84	3106.84	1545.06	1549.76	4262.62	4586.6	3810.5	4033.7	4903.31	4453.3
LOC100115643:E013	2.30994	6.49874	2.41546	266.603	173.92	132.107	4.3975	12.9442	10.4011	34.8348	46.5573	34.8104	33.3877	35.3314	27.4943	2029.28	1098.29	983.093	7108.45	4867.36	6547.37	3104.64	1533.29	1539.36	4227.79	4540.04	3775.69	4000.31	4870.57	4425.8
LOC100115643:E014	0	0	0	0	0	0	0	1.17674	1.15567	0	0	1.24323	3.10583	2.58523	0.785553	2031.59	1104.79	985.509	7375.05	5041.28	6679.48	3109.03	1545.06	1548.6	4262.62	4586.6	3809.26	4030.59	4903.31	4452.51
LOC100115643:E015	1.15497	0.722083	0.805154	0	1.8054	0	13.1925	3.53022	6.93405	17.4174	19.7516	8.70261	13.9762	30.161	8.64108	2030.43	1104.06	984.704	7375.05	5039.47	6679.48	3095.84	1542.71	1542.83	4245.2	4566.85	3801.8	4019.72	4875.74	4444.66
LOC100115643:E016	0	0	0	0	1.2036	0	0	0	0	3.48348	1.41083	2.48646	2.32937	2.58523	3.14221	2031.59	1104.79	985.509	7375.05	5040.07	6679.48	3109.03	1546.24	1549.76	4259.14	4585.19	3808.01	4031.37	4903.31	4450.15
LOC100115643:E017	0	0	0	0	0	0	0	0	0	1.16116	0	0	1.55292	0.861742	0.785553	2031.59	1104.79	985.509	7375.05	5041.28	6679.48	3109.03	1546.24	1549.76	4261.46	4586.6	3810.5	4032.15	4905.04	4452.51
LOC100115643:E018	0	0	0	0	0	0	0	1.17674	0	0	1.41083	0	0	0	0	2031.59	1104.79	985.509	7375.05	5041.28	6679.48	3109.03	1545.06	1549.76	4262.62	4585.19	3810.5	4033.7	4905.9	4453.3
LOC100115643:E019	0	0	0	0	0.6018	0	0	4.70697	1.15567	2.32232	5.64331	2.48646	3.10583	2.58523	2.35666	2031.59	1104.79	985.509	7375.05	5040.67	6679.48	3109.03	1541.53	1548.6	4260.3	4580.95	3808.01	4030.59	4903.31	4450.94
LOC100115643:E020	0	0	0	0	0	0	0	0	0	2.32232	0	0	0	0	0.785553	2031.59	1104.79	985.509	7375.05	5041.28	6679.48	3109.03	1546.24	1549.76	4260.3	4586.6	3810.5	4033.7	4905.9	4452.51
LOC100115643:E021	1.15497	2.16625	2.41546	0	1.8054	0	6.59625	12.9442	8.08972	41.8018	43.7356	13.6755	28.729	33.6079	18.8533	2030.43	1102.62	983.093	7375.05	5039.47	6679.48	3102.44	1533.29	1541.67	4220.82	4542.86	3796.82	4004.97	4872.29	4434.44
LOC100115643:E022	0	0	0	0	0	0	0	0	0	0	0	0	0	0	0	2031.59	1104.79	985.509	7375.05	5041.28	6679.48	3109.03	1546.24	1549.76	4262.62	4586.6	3810.5	4033.7	4905.9	4453.3
LOC100115643:E023	0	0	0	0	0	0	0	0	0	0	0	0	0	0	2.35666	2031.59	1104.79	985.509	7375.05	5041.28	6679.48	3109.03	1546.24	1549.76	4262.62	4586.6	3810.5	4033.7	4905.9	4450.94
LOC100115643:E024	3.46491	1.44417	5.63608	0	5.4162	0.805533	0	1.17674	4.6227	24.3844	31.0382	19.8917	29.5054	33.6079	27.4943	2028.12	1103.34	979.873	7375.05	5035.86	6678.68	3109.03	1545.06	1545.14	4238.24	4555.56	3790.61	4004.19	4872.29	4425.8
LOC100115643:E025	0	0	0	0	0	0	0	0	0	0	0	0	0	0	0	2031.59	1104.79	985.509	7375.05	5041.28	6679.48	3109.03	1546.24	1549.76	4262.62	4586.6	3810.5	4033.7	4905.9	4453.3
LOC100115643:E026	0	0	0	0	0.6018	0	0	0	0	2.32232	4.23248	0	0.776458	1.72348	0	2031.59	1104.79	985.509	7375.05	5040.67	6679.48	3109.03	1546.24	1549.76	4260.3	4582.36	3810.5	4032.92	4904.17	4453.3
LOC100115643:E027	0	0	0	0.724465	0	0	0	0	0	0	0	0	0	2.58523	0.785553	2031.59	1104.79	985.509	7374.33	5041.28	6679.48	3109.03	1546.24	1549.76	4262.62	4586.6	3810.5	4033.7	4903.31	4452.51
LOC100115643:E028	0	0	0	0	0	0	0	0	0	0	0	0	0	0	0	2031.59	1104.79	985.509	7375.05	5041.28	6679.48	3109.03	1546.24	1549.76	4262.62	4586.6	3810.5	4033.7	4905.9	4453.3
LOC100115644:E001	5.77484	2.16625	1.61031	0	0	0	2.19875	1.17674	0	0	1.41083	0	0.776458	0	0	218.289	106.146	109.501	160.831	308.723	203.8	248.459	131.795	129.436	163.724	141.083	160.377	347.077	361.932	340.93
LOC100115644:E002	136.286	58.4887	49.9196	15.9382	43.3296	44.3043	149.515	32.9488	34.6702	34.8348	36.6815	43.513	104.822	126.676	120.975	87.7776	49.8237	61.1917	144.893	265.394	159.496	101.143	100.023	94.7653	128.889	105.812	116.864	243.031	235.256	219.955
LOC100115644:E003	3.46491	0.722083	3.22062	1.44893	4.8144	4.02767	2.19875	1.17674	0	0	0	0	1.55292	3.44697	2.35666	220.599	107.59	107.891	159.382	303.909	199.772	248.459	131.795	129.436	163.724	142.493	160.377	346.3	358.485	338.573
LOC100115644:E004	24.2543	10.8312	3.22062	7.24465	16.2486	30.6103	15.3913	5.88371	3.46702	5.8058	5.64331	3.72969	14.7527	9.47916	10.9977	199.81	97.4812	107.891	153.587	292.475	173.19	235.266	127.088	125.969	157.918	136.85	156.647	333.101	352.453	329.932
LOC100115644:E005	10.3947	2.16625	4.83093	21.0095	47.5422	31.4158	17.59	3.53022	10.4011	15.0951	18.3407	14.9188	33.3877	29.2992	21.2099	213.669	106.146	106.28	139.822	261.181	172.384	233.068	129.442	119.034	148.629	124.153	145.458	314.466	332.632	319.72
LOC100115644:E006	1.15497	0	0	7.96911	6.6198	4.8332	2.19875	2.35348	2.31135	2.32232	0	3.72969	3.88229	15.5114	4.71332	222.909	108.312	111.111	152.862	302.103	198.967	248.459	130.618	127.124	161.401	142.493	156.647	343.971	346.42	336.216
LOC100115644:E007	0	0	0	0	0	0	0	0	0	0	0	0	0	0	0	224.064	108.312	111.111	160.831	308.723	203.8	250.658	132.972	129.436	163.724	142.493	160.377	347.853	361.932	340.93
LOC100115644:E008	0	0	0	2.89786	4.8144	1.61107	0	0	0	1.16116	0	2.48646	3.88229	6.03219	0.785553	224.064	108.312	111.111	157.933	303.909	202.189	250.658	132.972	129.436	162.562	142.493	157.89	343.971	355.899	340.144
LOC100115644:E009	0	0.722083	0.805154	0	1.8054	0	0	0	0	0	0	0	0	0.861742	1.57111	224.064	107.59	110.306	160.831	306.918	203.8	250.658	132.972	129.436	163.724	142.493	160.377	347.853	361.07	339.359
LOC100115644:E010	0	0	0	0	0	0	0	0	0	0	0	0	0	0	0	224.064	108.312	111.111	160.831	308.723	203.8	250.658	132.972	129.436	163.724	142.493	160.377	347.853	361.932	340.93
LOC100115644:E011	0	0	0	0	0	0	0	0	0	0	0	0	0	0	0	224.064	108.312	111.111	160.831	308.723	203.8	250.658	132.972	129.436	163.724	142.493	160.377	347.853	361.932	340.93
LOC100115644:E012	8.08478	2.88833	11.2722	15.2138	28.8864	10.4719	10.9938	11.7674	15.0238	11.6116	11.2866	19.8917	24.0702	26.714	25.1377	215.979	105.424	99.8391	145.617	279.837	193.328	239.664	121.204	114.412	152.112	131.207	140.485	323.783	335.218	315.792
LOC100115644:E013	1.15497	1.44417	0.805154	0.724465	4.2126	1.61107	2.19875	1.17674	1.15567	2.32232	0	0	3.88229	4.30871	3.92776	222.909	106.868	110.306	160.107	304.511	202.189	248.459	131.795	128.28	161.401	142.493	160.377	343.971	357.623	337.002
LOC100115644:E014	0	1.44417	0.805154	0.724465	0.6018	0.805533	0	1.17674	2.31135	0	0	0	0.776458	2.58523	3.14221	224.064	106.868	110.306	160.107	308.121	202.994	250.658	131.795	127.124	163.724	142.493	160.377	347.077	359.346	337.788
LOC100115644:E015	1.15497	0.722083	0	0.724465	1.2036	1.61107	2.19875	1.17674	1.15567	1.16116	1.41083	0	1.55292	2.58523	3.92776	222.909	107.59	111.111	160.107	307.52	202.189	248.459	131.795	128.28	162.562	141.083	160.377	346.3	359.346	337.002
LOC100115644:E016	1.15497	0.722083	0	2.17339	0.6018	0	0	0	0	0	0	0	0	2.58523	0	222.909	107.59	111.111	158.658	308.121	203.8	250.658	132.972	129.436	163.724	142.493	160.377	347.853	359.346	340.93
LOC100115644:E017	1.15497	2.16625	2.41546	6.52018	4.8144	1.61107	13.1925	2.35348	6.93405	5.8058	2.82165	7.45938	12.4233	8.61742	10.9977	222.909	106.146	108.696	154.311	303.909	202.189	237.465	130.618	122.502	157.918	139.672	152.917	335.43	353.314	329.932
LOC100115644:E018	16.1696	12.9975	13.6876	29.7031	58.9764	24.9715	19.7888	16.4744	28.8919	31.3513	26.8057	29.8375	59.7873	60.3219	57.3453	207.894	95.3149	97.4237	131.128	249.747	178.828	230.869	116.497	100.544	132.372	115.688	130.539	288.066	301.61	283.584
LOC100115644:E019	6.92981	0.722083	5.63608	9.41804	13.8414	4.8332	0	9.41393	0	4.64464	9.87579	7.45938	10.8704	12.0644	4.71332	217.134	107.59	105.475	151.413	294.882	198.967	250.658	123.558	129.436	159.079	132.618	152.917	336.983	349.867	336.216
LOC100115644:E020	1.15497	1.44417	2.41546	5.79572	13.2396	11.2775	0	7.06045	2.31135	11.6116	5.64331	3.72969	13.1998	12.9261	12.5688	222.909	106.868	108.696	155.035	295.484	192.522	250.658	125.911	127.124	152.112	136.85	156.647	334.653	349.006	328.361
LOC100115644:E021	0	0	0.805154	0.724465	1.8054	0	0	0	2.31135	0	0	0	3.88229	0.861742	0	224.064	108.312	110.306	160.107	306.918	203.8	250.658	132.972	127.124	163.724	142.493	160.377	343.971	361.07	340.93
LOC100115644:E022	0	0.722083	1.61031	7.24465	4.2126	0.805533	2.19875	3.53022	1.15567	2.32232	1.41083	4.97292	7.76458	6.03219	4.71332	224.064	107.59	109.501	153.587	304.511	202.994	248.459	129.442	128.28	161.401	141.083	155.404	340.089	355.899	336.216
LOC100115644:E023	0	1.44417	0.805154	1.44893	4.2126	1.61107	0	2.35348	0	0	2.82165	3.72969	3.10583	0	3.14221	224.064	106.868	110.306	159.382	304.511	202.189	250.658	130.618	129.436	163.724	139.672	156.647	344.747	361.932	337.788
LOC100115644:E024	0	0.722083	0.805154	2.17339	6.018	1.61107	0	2.35348	0	4.64464	0	1.24323	7.76458	0.861742	7.06997	224.064	107.59	110.306	158.658	302.705	202.189	250.658	130.618	129.436	159.079	142.493	159.133	340.089	361.07	333.86
LOC100115644:E025	0	1.44417	3.22062	1.44893	5.4162	4.8332	2.19875	5.88371	1.15567	4.64464	2.82165	2.48646	5.43521	4.30871	10.2122	224.064	106.868	107.891	159.382	303.307	198.967	248.459	127.088	128.28	159.079	139.672	157.89	342.418	357.623	330.718
LOC100115644:E026	0	0	1.61031	5.79572	10.8324	4.02767	2.19875	4.70697	2.31135	12.7728	2.82165	3.72969	7.76458	11.2026	8.64108	224.064	108.312	109.501	155.035	297.891	199.772	248.459	128.265	127.124	150.951	139.672	156.647	340.089	350.729	332.289
LOC100115644:E027	0	0	0	0	0	0	0	0	0	0	0	0	0	0	0	224.064	108.312	111.111	160.831	308.723	203.8	250.658	132.972	129.436	163.724	142.493	160.377	347.853	361.932	340.93
LOC100115644:E028	0	0	0	0	0	0	0	0	0	0	0	0	0	0	0	224.064	108.312	111.111	160.831	308.723	203.8	250.658	132.972	129.436	163.724	142.493	160.377	347.853	361.932	340.93
LOC100115644:E029	2.30994	0	0	0	0	0	0	0	2.31135	2.32232	0	0	0.776458	2.58523	2.35666	221.754	108.312	111.111	160.831	308.723	203.8	250.658	132.972	127.124	161.401	142.493	160.377	347.077	359.346	338.573
LOC100115644:E030	0	1.44417	1.61031	2.89786	5.4162	3.22213	2.19875	8.23719	3.46702	1.16116	5.64331	3.72969	6.21167	4.30871	6.28442	224.064	106.868	109.501	157.933	303.307	200.578	248.459	124.735	125.969	162.562	136.85	156.647	341.642	357.623	334.645
LOC100115644:E031	0	1.44417	0	1.44893	3.009	1.61107	0	1.17674	0	3.48348	2.82165	0	1.55292	1.72348	4.71332	224.064	106.868	111.111	159.382	305.714	202.189	250.658	131.795	129.436	160.24	139.672	160.377	346.3	360.208	336.216
LOC100115644:E032	2.30994	1.44417	0	7.24465	12.036	8.05533	2.19875	5.88371	5.77837	3.48348	1.41083	2.48646	6.98812	4.30871	6.28442	221.754	106.868	111.111	153.587	296.687	195.745	248.459	127.088	123.657	160.24	141.083	157.89	340.865	357.623	334.645
LOC100115644:E033	1.15497	0	0	2.17339	1.8054	3.22213	0	0	0	1.16116	2.82165	1.24323	3.10583	0.861742	0	222.909	108.312	111.111	158.658	306.918	200.578	250.658	132.972	129.436	162.562	139.672	159.133	344.747	361.07	340.93
LOC100115644:E034	0	0	0	0	0	0	2.19875	0	0	0	0	0	0	0	0	224.064	108.312	111.111	160.831	308.723	203.8	248.459	132.972	129.436	163.724	142.493	160.377	347.853	361.932	340.93
LOC100115644:E035	0	0	0	0.724465	2.4072	0.805533	0	1.17674	2.31135	0	0	0	3.88229	0.861742	3.14221	224.064	108.312	111.111	160.107	306.316	202.994	250.658	131.795	127.124	163.724	142.493	160.377	343.971	361.07	337.788
LOC100115644:E036	0	0	0	0	0	0	0	0	0	0	0	0	0	0	0	224.064	108.312	111.111	160.831	308.723	203.8	250.658	132.972	129.436	163.724	142.493	160.377	347.853	361.932	340.93
LOC100115646:E001	21.9444	5.05458	4.83093	0.724465	1.2036	0	10.9938	0	0	1.16116	4.23248	1.24323	5.43521	3.44697	1.57111	466.607	339.379	318.841	189.085	319.556	169.162	270.446	174.158	144.459	767.527	809.814	604.21	687.942	737.651	617.444
LOC100115646:E002	30.0292	12.2754	8.05154	7.24465	4.2126	4.02767	17.59	0	3.46702	5.8058	18.3407	11.1891	5.43521	7.75568	1.57111	458.522	332.158	315.621	182.565	316.547	165.134	263.85	174.158	140.992	762.883	795.706	594.264	687.942	733.343	617.444
LOC100115646:E003	0	0	0	0	0	0	0	0	0	0	0	0	0	0	0	488.552	344.433	323.672	189.81	320.759	169.162	281.44	174.158	144.459	768.688	814.047	605.453	693.377	741.098	619.015
LOC100115646:E004	366.125	256.339	243.962	129.679	226.277	136.135	206.683	117.674	102.855	578.258	579.85	437.617	514.792	525.663	473.688	122.427	88.0941	79.7103	60.1306	94.4826	33.0269	74.7575	56.4836	41.6043	190.43	234.197	167.836	178.585	215.436	145.327
LOC100115646:E005	51.9736	42.6029	42.6732	29.7031	56.5692	8.86087	30.7825	31.772	19.6465	102.182	111.455	100.702	86.1869	96.5151	79.3408	436.578	301.831	280.999	160.107	264.19	160.301	250.658	142.386	124.813	666.506	702.592	504.751	607.19	644.583	539.675
LOC100115646:E006	0	3.61041	0.805154	0.724465	1.2036	0.805533	0	0	0	2.32232	7.05413	3.72969	3.10583	4.30871	7.06997	488.552	340.823	322.867	189.085	319.556	168.356	281.44	174.158	144.459	766.366	806.993	601.723	690.271	736.789	611.945
LOC100115646:E007	2.30994	0	0	0	0	0	0	0	0	1.16116	0	1.24323	0	0	0.785553	486.242	344.433	323.672	189.81	320.759	169.162	281.44	174.158	144.459	767.527	814.047	604.21	693.377	741.098	618.23
LOC100115646:E008	0	0.722083	0.805154	1.44893	0.6018	1.61107	2.19875	3.53022	0	1.16116	7.05413	2.48646	0.776458	5.17045	0.785553	488.552	343.711	322.867	188.361	320.157	167.551	279.241	170.628	144.459	767.527	806.993	602.966	692.601	735.928	618.23
LOC100115646:E009	16.1696	23.1066	18.5186	16.6627	27.6828	16.9162	13.1925	15.2976	15.0238	69.6696	74.7738	41.0266	69.8812	92.2064	49.4898	472.382	321.327	305.154	173.147	293.076	152.246	268.248	158.86	129.436	699.019	739.273	564.426	623.496	648.892	569.526
LOC100115646:E010	0	0.722083	4.02577	3.62232	3.009	0.805533	0	4.70697	3.46702	6.96696	11.2866	6.21615	7.76458	5.17045	4.71332	488.552	343.711	319.646	186.187	317.75	168.356	281.44	169.451	140.992	761.721	802.76	599.237	685.613	735.928	614.302
LOC100115646:E011	0	0	0	0	0	0	0	0	0	0	0	0	0	0.861742	0	488.552	344.433	323.672	189.81	320.759	169.162	281.44	174.158	144.459	768.688	814.047	605.453	693.377	740.236	619.015
LOC100115646:E012	0	0	0	0	0	0	0	0	0	0	0	0	0	0	0	488.552	344.433	323.672	189.81	320.759	169.162	281.44	174.158	144.459	768.688	814.047	605.453	693.377	741.098	619.015
LOC100115646:E013	0	0	0	0	0	0	0	1.17674	0	0	0	0	0	0	0	488.552	344.433	323.672	189.81	320.759	169.162	281.44	172.981	144.459	768.688	814.047	605.453	693.377	741.098	619.015
LOC100115647:E001	4.61987	11.5533	4.83093	2.17339	5.4162	4.02767	2.19875	1.17674	3.46702	2.32232	2.82165	4.97292	1.55292	7.75568	1.57111	39.2689	38.2704	42.6732	56.5083	44.5332	37.8601	13.1925	30.5953	27.7362	27.8679	57.8439	37.2969	31.8348	31.8845	36.1354
LOC100115647:E002	1.15497	0	0	0	0.6018	0	0	0	0	0	0	0	0	0	0	42.7338	49.8237	47.5041	58.6817	49.3476	41.8877	15.3913	31.772	31.2032	30.1902	60.6655	42.2698	33.3877	39.6401	37.7065
LOC100115647:E003	38.114	37.5483	41.0629	51.437	42.126	36.249	13.1925	30.5953	25.4248	24.3844	55.0222	37.2969	30.2819	30.161	34.5643	5.77484	12.2754	6.44123	7.24465	7.8234	5.63873	2.19875	1.17674	5.77837	5.8058	5.64331	4.97292	3.10583	9.47916	3.14221
LOC100115647:E004	0	0	0	0	0	0	0	0	0	0	0	0	0	0	0	43.8888	49.8237	47.5041	58.6817	49.9494	41.8877	15.3913	31.772	31.2032	30.1902	60.6655	42.2698	33.3877	39.6401	37.7065
LOC100115647:E005	0	0.722083	1.61031	2.89786	0	0	0	0	1.15567	2.32232	2.82165	0	1.55292	1.72348	1.57111	43.8888	49.1016	45.8938	55.7838	49.9494	41.8877	15.3913	31.772	30.0475	27.8679	57.8439	42.2698	31.8348	37.9167	36.1354
LOC100115647:E006	0	0	0	0	0	0	0	0	0	0	0	0	0	0	0	43.8888	49.8237	47.5041	58.6817	49.9494	41.8877	15.3913	31.772	31.2032	30.1902	60.6655	42.2698	33.3877	39.6401	37.7065
LOC100115647:E007	0	0	0	0	0	0	0	0	0	0	0	0	0	0	0	43.8888	49.8237	47.5041	58.6817	49.9494	41.8877	15.3913	31.772	31.2032	30.1902	60.6655	42.2698	33.3877	39.6401	37.7065
LOC100115647:E008	0	0	0	2.17339	1.8054	1.61107	0	0	1.15567	1.16116	0	0	0	0	0	43.8888	49.8237	47.5041	56.5083	48.144	40.2767	15.3913	31.772	30.0475	29.029	60.6655	42.2698	33.3877	39.6401	37.7065
LOC100115647:E009	0	0	0	0	0	0	0	0	0	0	0	0	0	0	0	43.8888	49.8237	47.5041	58.6817	49.9494	41.8877	15.3913	31.772	31.2032	30.1902	60.6655	42.2698	33.3877	39.6401	37.7065
LOC100115647:E010	0	0	0	0	0	0	0	0	0	0	0	0	0	0	0	43.8888	49.8237	47.5041	58.6817	49.9494	41.8877	15.3913	31.772	31.2032	30.1902	60.6655	42.2698	33.3877	39.6401	37.7065
LOC100115647:E011	0	0	0	0	0	0	0	0	0	0	0	0	0	0	0	43.8888	49.8237	47.5041	58.6817	49.9494	41.8877	15.3913	31.772	31.2032	30.1902	60.6655	42.2698	33.3877	39.6401	37.7065
LOC100115647:E012	0	0	0	0	0	0	0	0	0	0	0	0	0	0	0	43.8888	49.8237	47.5041	58.6817	49.9494	41.8877	15.3913	31.772	31.2032	30.1902	60.6655	42.2698	33.3877	39.6401	37.7065
LOC100115651:E001	0	0	0	0	0	0	0	0	0	0	0	0	0	0	0	264.488	101.092	61.9969	2.89786	4.2126	3.22213	182.496	154.153	176.818	22.0621	18.3407	18.6484	12.4233	21.5436	16.4966
LOC100115651:E002	0	0	0	0	0	0	0	0	0	0	0	0	0	0	0	264.488	101.092	61.9969	2.89786	4.2126	3.22213	182.496	154.153	176.818	22.0621	18.3407	18.6484	12.4233	21.5436	16.4966
LOC100115651:E003	0	0	0	0	1.2036	0	0	0	1.15567	0	0	0	0	0	0.785553	264.488	101.092	61.9969	2.89786	3.009	3.22213	182.496	154.153	175.663	22.0621	18.3407	18.6484	12.4233	21.5436	15.7111
LOC100115651:E004	0	0	0.805154	0	0.6018	0	0	0	0	0	0	0	0	0	0	264.488	101.092	61.1917	2.89786	3.6108	3.22213	182.496	154.153	176.818	22.0621	18.3407	18.6484	12.4233	21.5436	16.4966
LOC100115651:E005	8.08478	5.05458	2.41546	0	0	0	2.19875	11.7674	8.08972	0	0	0	0	1.72348	0.785553	256.403	96.037	59.5814	2.89786	4.2126	3.22213	180.298	142.386	168.729	22.0621	18.3407	18.6484	12.4233	19.8201	15.7111
LOC100115651:E006	1.15497	0	0	0	0	0	0	0	0	1.16116	0	0	0	0	0	263.333	101.092	61.9969	2.89786	4.2126	3.22213	182.496	154.153	176.818	20.9009	18.3407	18.6484	12.4233	21.5436	16.4966
LOC100115651:E007	12.7047	4.3325	3.22062	0	0	0	4.3975	7.06045	10.4011	1.16116	0	0	0	0.861742	0.785553	251.783	96.7591	58.7763	2.89786	4.2126	3.22213	178.099	147.093	166.417	20.9009	18.3407	18.6484	12.4233	20.6818	15.7111
LOC100115651:E008	1.15497	1.44417	0	0	0	0	0	1.17674	0	0	0	0	0.776458	0	0	263.333	99.6474	61.9969	2.89786	4.2126	3.22213	182.496	152.976	176.818	22.0621	18.3407	18.6484	11.6469	21.5436	16.4966
LOC100115651:E009	1.15497	0	0	0.724465	0	0.805533	0	0	0	0	0	0	0	0	0	263.333	101.092	61.9969	2.17339	4.2126	2.4166	182.496	154.153	176.818	22.0621	18.3407	18.6484	12.4233	21.5436	16.4966
LOC100115651:E010	20.7894	14.4417	10.467	0	1.2036	0	24.1863	40.0092	43.9156	5.8058	1.41083	3.72969	3.10583	2.58523	1.57111	243.698	86.6499	51.5299	2.89786	3.009	3.22213	158.31	114.144	132.903	16.2562	16.9299	14.9188	9.3175	18.9583	14.9255
LOC100115651:E011	2.30994	0.722083	0.805154	0	0	0.805533	2.19875	4.70697	5.77837	1.16116	0	0	0.776458	0.861742	0.785553	262.178	100.369	61.1917	2.89786	4.2126	2.4166	180.298	149.446	171.04	20.9009	18.3407	18.6484	11.6469	20.6818	15.7111
LOC100115651:E012	129.356	57.0445	33.8165	1.44893	0.6018	0	142.919	82.3719	102.855	10.4504	16.9299	13.6755	6.21167	12.9261	10.2122	135.131	44.047	28.1804	1.44893	3.6108	3.22213	39.5775	71.7812	73.9632	11.6116	1.41083	4.97292	6.21167	8.61742	6.28442
LOC100115651:E013	87.7776	18.0521	10.467	0.724465	0.6018	1.61107	6.59625	7.06045	4.6227	2.32232	0	1.24323	1.55292	2.58523	1.57111	176.71	83.0395	51.5299	2.17339	3.6108	1.61107	175.9	147.093	172.196	19.7397	18.3407	17.4052	10.8704	18.9583	14.9255
LOC100115652:E001	2931.31	1153.17	845.412	2676.9	1818.64	4530.32	3753.27	1108.49	1196.12	827.908	1163.93	650.209	900.692	1078.04	762.771	1042.94	963.98	1247.99	4467.05	2767.08	3346.99	2253.72	1939.27	1528.96	1205.28	1441.86	1554.04	1253.2	1609.73	1047.93
LOC100115652:E002	0	0	0	0	0	0	0	0	0	0	0	0	0	0	0	3974.25	2117.15	2093.4	7143.95	4585.71	7877.31	6006.99	3047.76	2725.08	2033.19	2605.8	2204.25	2153.9	2687.77	1810.7
LOC100115652:E003	477.002	332.88	355.073	1454	838.909	1139.83	833.327	611.906	435.689	359.96	430.302	502.265	366.488	461.894	300.867	3497.24	1784.27	1738.33	5689.95	3746.81	6737.48	5173.66	2435.85	2289.39	1673.23	2175.49	1701.98	1787.41	2225.88	1509.83
LOC100115652:E004	190.57	129.253	156.2	268.776	250.95	270.659	380.384	224.758	198.776	306.546	389.388	287.186	283.407	440.35	267.873	3783.68	1987.89	1937.2	6875.17	4334.76	7606.65	5626.6	2823	2526.3	1726.65	2216.41	1917.06	1870.49	2247.42	1542.83
LOC100115652:E005	306.067	401.478	560.387	2070.52	1268.59	1622.34	883.898	875.496	695.716	393.633	472.627	595.507	444.911	539.451	375.494	3668.18	1715.67	1533.01	5073.43	3317.12	6254.97	5123.09	2172.26	2029.36	1639.56	2133.17	1608.74	1708.98	2148.32	1435.2
LOC100115652:E006	28.8742	28.1612	41.0629	132.577	72.8178	91.8308	37.3788	44.7162	48.5383	44.1241	52.2006	37.2969	53.5756	48.2576	24.3521	3945.37	2088.99	2052.34	7011.37	4512.9	7785.48	5969.61	3003.04	2676.54	1989.07	2553.6	2166.95	2100.32	2639.52	1786.35
LOC100115652:E007	33.4941	70.042	130.435	536.104	325.574	219.105	116.534	177.688	149.082	94.054	86.0604	116.864	89.2927	99.1003	65.9864	3940.75	2047.1	1962.97	6607.84	4260.14	7658.2	5890.45	2870.07	2576	1939.14	2519.74	2087.38	2064.6	2588.67	1744.71
LOC100115652:E008	0	0	0	0	0	0	0	0	0	0	0	0	0	0	0	3974.25	2117.15	2093.4	7143.95	4585.71	7877.31	6006.99	3047.76	2725.08	2033.19	2605.8	2204.25	2153.9	2687.77	1810.7
LOC100115652:E009	0	0	0	0	0	0	0	0	0	0	0	0	0	0	0	3974.25	2117.15	2093.4	7143.95	4585.71	7877.31	6006.99	3047.76	2725.08	2033.19	2605.8	2204.25	2153.9	2687.77	1810.7
LOC100115652:E010	0	0	0	0	0	0	0	0	0	0	0	0	0	0	0	3974.25	2117.15	2093.4	7143.95	4585.71	7877.31	6006.99	3047.76	2725.08	2033.19	2605.8	2204.25	2153.9	2687.77	1810.7
LOC100115652:E011	1.15497	2.16625	3.22062	3.62232	6.6198	1.61107	2.19875	2.35348	1.15567	2.32232	7.05413	8.70261	10.094	10.3409	7.06997	3973.09	2114.98	2090.18	7140.33	4579.09	7875.7	6004.79	3045.41	2723.93	2030.87	2598.74	2195.54	2143.8	2677.43	1803.63
LOC100115652:E012	5.77484	0	1.61031	1.44893	3.6108	1.61107	0	2.35348	0	4.64464	4.23248	6.21615	5.43521	10.3409	5.49887	3968.47	2117.15	2091.79	7142.5	4582.1	7875.7	6006.99	3045.41	2725.08	2028.55	2601.56	2198.03	2148.46	2677.43	1805.2
LOC100115652:E013	0	0	0	0	0	0	0	0	0	0	0	0	0	0	0.785553	3974.25	2117.15	2093.4	7143.95	4585.71	7877.31	6006.99	3047.76	2725.08	2033.19	2605.8	2204.25	2153.9	2687.77	1809.91
LOC100115656:E001	1.15497	0.722083	0	0	0	0	4.3975	1.17674	2.31135	0	1.41083	0	0	1.72348	0.785553	46.1987	22.3846	19.3237	1.44893	0	1.61107	35.18	14.1209	6.93405	16.2562	9.87579	3.72969	26.3996	22.4053	21.9955
LOC100115656:E002	17.3245	9.38708	10.467	0.724465	0	1.61107	24.1863	5.88371	4.6227	8.12812	8.46496	2.48646	24.8467	17.2348	20.4244	30.0292	13.7196	8.8567	0.724465	0	0	15.3913	9.41393	4.6227	8.12812	2.82165	1.24323	1.55292	6.89394	2.35666
LOC100115656:E003	0	0	0	0	0	0	0	0	0	0	0	0	0	0	0	47.3537	23.1066	19.3237	1.44893	0	1.61107	39.5775	15.2976	9.2454	16.2562	11.2866	3.72969	26.3996	24.1288	22.781
LOC100115656:E004	0	0	0	0	0	0	0	0	0	0	0	0	0	0	0	47.3537	23.1066	19.3237	1.44893	0	1.61107	39.5775	15.2976	9.2454	16.2562	11.2866	3.72969	26.3996	24.1288	22.781
LOC100115656:E005	0	0	0	0	0	0	0	0	0	0	0	0	0	0	0	47.3537	23.1066	19.3237	1.44893	0	1.61107	39.5775	15.2976	9.2454	16.2562	11.2866	3.72969	26.3996	24.1288	22.781
LOC100115656:E006	0	0	0	0	0	0	0	0	0	0	0	0	0	0	0	47.3537	23.1066	19.3237	1.44893	0	1.61107	39.5775	15.2976	9.2454	16.2562	11.2866	3.72969	26.3996	24.1288	22.781
LOC100115656:E007	28.8742	12.2754	8.8567	0	0	0	10.9938	8.23719	2.31135	8.12812	1.41083	1.24323	1.55292	4.30871	0.785553	18.4795	10.8312	10.467	1.44893	0	1.61107	28.5838	7.06045	6.93405	8.12812	9.87579	2.48646	24.8467	19.8201	21.9955
LOC100115656:E008	0	0.722083	0	0	0	0	0	0	0	0	0	0	0	0	0.785553	47.3537	22.3846	19.3237	1.44893	0	1.61107	39.5775	15.2976	9.2454	16.2562	11.2866	3.72969	26.3996	24.1288	21.9955
LOC100115656:E009	0	0	0	0.724465	0	0	0	0	0	0	0	0	0	0.861742	0	47.3537	23.1066	19.3237	0.724465	0	1.61107	39.5775	15.2976	9.2454	16.2562	11.2866	3.72969	26.3996	23.267	22.781
LOC100115656:E010	0	0	0	0	0	0	0	0	0	0	0	0	0	0	0	47.3537	23.1066	19.3237	1.44893	0	1.61107	39.5775	15.2976	9.2454	16.2562	11.2866	3.72969	26.3996	24.1288	22.781
LOC100115659:E001	2.30994	2.88833	7.24639	18.1116	14.4432	7.2498	2.19875	4.70697	2.31135	9.28929	18.3407	9.94584	13.1998	10.3409	9.42663	793.463	426.751	339.775	256.461	184.753	226.355	578.271	434.218	486.539	462.142	562.92	426.428	489.169	492.055	391.991
LOC100115659:E002	0	0.722083	0	0	0	0	0	0	0	0	0	0	0	0	0.785553	795.773	428.917	347.022	274.572	199.196	233.605	580.47	438.925	488.85	471.431	581.261	436.374	502.368	502.396	400.632
LOC100115659:E003	17.3245	18.0521	13.6876	18.8361	10.2306	7.2498	17.59	38.8325	46.227	44.1241	43.7356	41.0266	22.5173	26.714	27.4943	778.449	411.587	333.334	255.736	188.965	226.355	562.88	400.092	442.623	427.307	537.525	395.347	479.851	475.682	373.923
LOC100115659:E004	0	0	0	0	0	0	0	0	0	0	0	0	0	0	0	795.773	429.639	347.022	274.572	199.196	233.605	580.47	438.925	488.85	471.431	581.261	436.374	502.368	502.396	401.417
LOC100115659:E005	154.766	200.017	197.263	155.76	113.74	98.2751	131.925	264.767	292.386	255.455	299.095	227.511	289.619	308.504	238.808	641.008	229.622	149.759	118.812	85.4556	135.33	448.545	174.158	196.465	215.976	282.165	208.863	212.75	193.892	162.609
LOC100115659:E006	19.6345	17.33	24.1546	13.7648	6.018	11.2775	24.1863	18.8279	20.8021	23.2232	29.6274	29.8375	17.0821	11.2026	12.5688	776.139	412.309	322.867	260.807	193.178	222.327	556.284	420.097	468.048	448.208	551.633	406.536	485.286	491.193	388.848
LOC100115659:E007	601.739	190.63	104.67	68.0997	54.7638	109.553	404.57	111.79	127.124	139.339	190.462	128.053	159.95	145.634	112.334	194.035	239.009	242.351	206.472	144.432	124.052	175.9	327.134	361.726	332.092	390.799	308.321	342.418	356.761	289.083
LOC100115659:E008	0	0	0	0	0	0	0	0	0	0	0	0	0	0	0	795.773	429.639	347.022	274.572	199.196	233.605	580.47	438.925	488.85	471.431	581.261	436.374	502.368	502.396	401.417
LOC100115660:E001	2.30994	10.1092	10.467	0	0.6018	0	0	9.41393	12.7124	2.32232	1.41083	1.24323	3.10583	3.44697	1.57111	471.227	234.677	184.38	12.3159	19.2576	26.5826	105.54	85.9021	98.2324	52.2522	46.5573	75.837	38.0465	25.8523	52.632
LOC100115660:E002	2.30994	0.722083	0	0	0	0	0	0	1.15567	0	0	0	0	0	0	471.227	244.064	194.847	12.3159	19.8594	26.5826	105.54	95.3161	109.789	54.5746	47.9681	77.0802	41.1523	29.2992	54.2031
LOC100115660:E003	0	0	0.805154	0	0	0	0	4.70697	0	0	1.41083	1.24323	0.776458	0	0	473.537	244.786	194.042	12.3159	19.8594	26.5826	105.54	90.6091	110.945	54.5746	46.5573	75.837	40.3758	29.2992	54.2031
LOC100115660:E004	0	0	0	0	0	0	0	0	0	0	0	0	0	0	0	473.537	244.786	194.847	12.3159	19.8594	26.5826	105.54	95.3161	110.945	54.5746	47.9681	77.0802	41.1523	29.2992	54.2031
LOC100115660:E005	0	0	0	0	0	0	0	0	0	0	0	0	0	0	0	473.537	244.786	194.847	12.3159	19.8594	26.5826	105.54	95.3161	110.945	54.5746	47.9681	77.0802	41.1523	29.2992	54.2031
LOC100115660:E006	0	0	0	0	0	1.61107	0	0	0	0	0	0	0	0.861742	0	473.537	244.786	194.847	12.3159	19.8594	24.9715	105.54	95.3161	110.945	54.5746	47.9681	77.0802	41.1523	28.4375	54.2031
LOC100115660:E007	8.08478	12.9975	16.9082	0.724465	3.009	6.44427	10.9938	2.35348	10.4011	3.48348	2.82165	3.72969	3.88229	3.44697	4.71332	465.452	231.789	177.939	11.5914	16.8504	20.1383	94.5463	92.9626	100.544	51.0911	45.1464	73.3506	37.27	25.8523	49.4898
LOC100115660:E008	1.15497	0	2.41546	0.724465	1.2036	0.805533	0	5.88371	1.15567	0	0	1.24323	0.776458	0	0.785553	472.382	244.786	192.432	11.5914	18.6558	25.7771	105.54	89.4324	109.789	54.5746	47.9681	75.837	40.3758	29.2992	53.4176
LOC100115660:E009	0	0	0	0.724465	0	0.805533	0	0	0	0	0	0	0	0	0	473.537	244.786	194.847	11.5914	19.8594	25.7771	105.54	95.3161	110.945	54.5746	47.9681	77.0802	41.1523	29.2992	54.2031
LOC100115660:E010	0	0.722083	0.805154	5.79572	3.6108	6.44427	0	0	0	0	0	0	0	0	0.785553	473.537	244.064	194.042	6.52018	16.2486	20.1383	105.54	95.3161	110.945	54.5746	47.9681	77.0802	41.1523	29.2992	53.4176
LOC100115660:E011	41.5789	29.6054	33.8165	0.724465	2.4072	0	32.9813	21.1813	17.3351	15.0951	14.1083	22.3781	6.98812	4.30871	3.14221	431.958	215.181	161.031	11.5914	17.4522	26.5826	72.5588	74.1347	93.6097	39.4795	33.8598	54.7021	34.1642	24.9905	51.0609
LOC100115660:E012	418.099	190.63	129.63	3.62232	9.027	10.4719	61.565	51.7766	68.1848	33.6737	28.2165	47.2427	25.6231	17.2348	43.2054	55.4385	54.1562	65.2175	8.69358	10.8324	16.1107	43.975	43.5394	42.76	20.9009	19.7516	29.8375	15.5292	12.0644	10.9977
LOC100115661:E001	40.4239	19.4962	32.2062	244.145	162.486	103.914	72.5588	90.6091	78.5859	53.4134	52.2006	53.4589	60.5637	50.8428	48.7043	0	0	0	0	0	0	0	0	0	0	0	0	0	0	0
LOC100115662:E001	1105.3	615.937	479.872	125.332	101.704	236.021	1451.18	622.496	632.154	534.134	641.926	451.292	498.486	538.589	470.546	159.386	166.801	173.913	52.1615	45.7368	45.1099	351.8	317.72	329.367	133.533	145.315	134.269	220.514	214.574	191.675
LOC100115662:E002	11.5497	7.22083	8.05154	0	1.2036	1.61107	13.1925	10.5907	6.93405	4.64464	7.05413	13.6755	4.65875	14.6496	2.35666	1253.14	775.517	645.734	177.494	146.237	279.52	1789.78	929.626	954.587	663.023	780.187	571.886	714.342	738.513	659.864
LOC100115662:E003	23.0994	14.4417	24.9598	6.52018	3.009	1.61107	28.5838	11.7674	13.8681	13.9339	19.7516	19.8917	11.6469	18.0966	12.5688	1241.59	768.296	628.826	170.974	144.432	279.52	1774.39	928.449	947.653	653.733	767.49	565.67	707.353	735.066	649.652
LOC100115662:E004	30.0292	59.2108	71.6587	37.6722	20.4612	24.166	131.925	135.325	144.459	25.5455	26.8057	24.8646	56.6814	55.1515	51.8465	1234.66	723.527	582.127	139.822	126.98	256.965	1671.05	804.891	817.062	642.122	760.435	560.697	662.319	698.011	610.374
LOC100115662:E005	0	0	0	0	0	0	0	0	0	0	0	0	0	0	0	1264.69	782.738	653.785	177.494	147.441	281.131	1802.98	940.216	961.521	667.667	787.241	585.561	719	753.163	662.221
LOC100115662:E006	10.3947	16.6079	13.6876	2.89786	1.2036	1.61107	15.3913	20.0046	27.7362	8.12812	8.46496	4.97292	31.0583	21.5436	24.3521	1254.3	766.13	640.098	174.596	146.237	279.52	1787.58	920.212	933.785	659.539	778.776	580.588	687.942	731.619	637.869
LOC100115662:E007	0	0	0	0	0	0	0	0	0	0	0	0	0	0	0	1264.69	782.738	653.785	177.494	147.441	281.131	1802.98	940.216	961.521	667.667	787.241	585.561	719	753.163	662.221
LOC100115662:E008	20.7894	4.3325	4.02577	0	0.6018	4.8332	15.3913	9.41393	4.6227	4.64464	7.05413	4.97292	6.21167	6.03219	10.2122	1243.9	778.405	649.76	177.494	146.839	276.298	1787.58	930.803	956.899	663.023	780.187	580.588	712.789	747.13	652.009
LOC100115662:E009	0	0	0	0	0	0	0	0	0	0	0	0	0	0	0	1264.69	782.738	653.785	177.494	147.441	281.131	1802.98	940.216	961.521	667.667	787.241	585.561	719	753.163	662.221
LOC100115662:E010	5.77484	3.61041	3.22062	0	1.2036	1.61107	17.59	3.53022	4.6227	6.96696	4.23248	2.48646	8.54104	6.03219	3.92776	1258.92	779.127	650.565	177.494	146.237	279.52	1785.39	936.686	956.899	660.7	783.009	583.075	710.459	747.13	658.293
LOC100115662:E011	56.5935	60.6549	46.699	4.34679	16.2486	8.86087	129.726	127.088	125.969	67.3473	71.9522	63.4047	97.0573	92.2064	84.8397	1208.1	722.083	607.086	173.147	131.192	272.27	1673.25	813.128	835.553	600.32	715.289	522.156	621.943	660.956	577.381
LOC100115662:E012	1.15497	0.722083	1.61031	0.724465	1.8054	0.805533	0	0	1.15567	2.32232	0	0	4.65875	0.861742	1.57111	1263.54	782.016	652.175	176.769	145.636	280.326	1802.98	940.216	960.366	665.345	787.241	585.561	714.342	752.301	660.65
LOC100115662:E013	0	0	0	0	0	0	0	0	0	0	0	0	0	0	0	1264.69	782.738	653.785	177.494	147.441	281.131	1802.98	940.216	961.521	667.667	787.241	585.561	719	753.163	662.221
LOC100115662:E014	0	0	0	0	0	0	0	0	0	0	0	0	0	0	0	1264.69	782.738	653.785	177.494	147.441	281.131	1802.98	940.216	961.521	667.667	787.241	585.561	719	753.163	662.221
LOC100115663:E001	1.15497	0.722083	1.61031	0	0	0	0	0	2.31135	0	0	1.24323	1.55292	1.72348	0.785553	2.30994	0.722083	0.805154	1.44893	1.2036	0	0	0	0	0	0	0	7.76458	0.861742	3.92776
LOC100115663:E002	2.30994	0.722083	0	0	0	0	0	0	0	0	0	0	0.776458	0.861742	0.785553	1.15497	0.722083	2.41546	1.44893	1.2036	0	0	0	2.31135	0	0	1.24323	8.54104	1.72348	3.92776
LOC100115663:E003	0	0	0	0	0	0	0	0	0	0	0	0	2.32937	0	0	3.46491	1.44417	2.41546	1.44893	1.2036	0	0	0	2.31135	0	0	1.24323	6.98812	2.58523	4.71332
LOC100115663:E004	0	0	0	0	0	0	0	0	0	0	0	0	0	0	0	3.46491	1.44417	2.41546	1.44893	1.2036	0	0	0	2.31135	0	0	1.24323	9.3175	2.58523	4.71332
LOC100115663:E005	0	0	0	0	0	0	0	0	0	0	0	0	0	0	0	3.46491	1.44417	2.41546	1.44893	1.2036	0	0	0	2.31135	0	0	1.24323	9.3175	2.58523	4.71332
LOC100115663:E006	0	0	0	0	1.2036	0	0	0	0	0	0	0	0	0	0	3.46491	1.44417	2.41546	1.44893	0	0	0	0	2.31135	0	0	1.24323	9.3175	2.58523	4.71332
LOC100115663:E007	0	0	0	0	0	0	0	0	0	0	0	0	0.776458	0	0	3.46491	1.44417	2.41546	1.44893	1.2036	0	0	0	2.31135	0	0	1.24323	8.54104	2.58523	4.71332
LOC100115663:E008	0	0	0.805154	1.44893	0	0	0	0	0	0	0	0	3.88229	0	3.14221	3.46491	1.44417	1.61031	0	1.2036	0	0	0	2.31135	0	0	1.24323	5.43521	2.58523	1.57111
LOC100115664:E001	5.77484	12.2754	12.8825	1.44893	0	0	2.19875	3.53022	5.77837	3.48348	4.23248	3.72969	0.776458	1.72348	0	281.812	231.789	322.867	24.6318	24.072	12.083	1367.62	909.621	810.128	190.43	273.7	268.538	68.3283	82.7272	60.4875
LOC100115664:E002	93.5524	109.757	160.226	14.4893	9.027	3.22213	529.899	518.943	487.695	99.8598	114.277	139.242	41.9287	41.3636	32.2077	194.035	134.307	175.524	11.5914	15.045	8.86087	839.923	394.208	328.212	94.054	163.656	133.026	27.176	43.0871	28.2799
LOC100115664:E003	1.15497	0	1.61031	0	0	0	8.795	4.70697	2.31135	4.64464	1.41083	1.24323	0	1.72348	0	286.432	244.064	334.139	26.0807	24.072	12.083	1361.03	908.444	813.595	189.269	276.522	271.024	69.1048	82.7272	60.4875
LOC100115664:E004	187.105	122.032	161.031	10.1425	15.045	8.86087	828.929	385.971	320.122	85.9259	158.013	128.053	26.3996	39.6401	28.2799	100.482	122.032	174.718	15.9382	9.027	3.22213	540.893	527.18	495.784	107.988	119.92	144.215	42.7052	44.8106	32.2077
LOC100115664:E005	0	0	0	0	0	0	0	0	0	0	0	0	0	0	0	287.587	244.064	335.749	26.0807	24.072	12.083	1369.82	913.151	815.906	193.914	277.933	272.267	69.1048	84.4507	60.4875
LOC100115664:E006	0	0	0	0	0	0	0	0	0	0	0	0	0	0	0	287.587	244.064	335.749	26.0807	24.072	12.083	1369.82	913.151	815.906	193.914	277.933	272.267	69.1048	84.4507	60.4875
LOC100115664:E007	0	0	0	0	0	0	0	0	0	0	0	0	0	0	0	287.587	244.064	335.749	26.0807	24.072	12.083	1369.82	913.151	815.906	193.914	277.933	272.267	69.1048	84.4507	60.4875
LOC100115667:E001	0	0	0	0	0.6018	1.61107	0	0	0	0	0	0	0	0	0	464.297	406.533	480.677	1278.68	932.79	1250.19	296.831	307.13	284.296	214.815	205.981	225.025	163.056	139.602	130.402
LOC100115667:E002	1.15497	5.05458	4.02577	9.41804	7.2216	5.63873	2.19875	1.17674	2.31135	0	0	2.48646	0.776458	2.58523	0.785553	463.142	401.478	476.651	1269.26	926.17	1246.16	294.633	305.953	281.985	214.815	205.981	222.538	162.28	137.017	129.616
LOC100115667:E003	64.6782	83.0395	134.461	352.09	238.313	228.771	32.9813	85.9021	72.8075	54.5746	52.2006	42.2698	45.811	24.9905	29.0654	399.619	323.493	346.216	926.591	695.079	1023.03	263.85	221.227	211.488	160.24	153.78	182.755	117.245	114.612	101.336
LOC100115667:E004	2.30994	7.22083	15.2979	60.1306	27.6828	20.1383	6.59625	11.7674	13.8681	4.64464	9.87579	11.1891	3.88229	9.47916	5.49887	461.987	399.312	465.379	1218.55	905.709	1231.66	290.235	295.362	270.428	210.17	196.105	213.836	159.174	130.123	124.903
LOC100115667:E005	84.3127	133.585	181.16	491.912	397.188	445.46	61.565	128.265	110.945	76.6366	66.3088	80.8099	63.6696	51.7045	44.7765	379.985	272.947	299.517	786.769	536.204	806.339	235.266	178.865	173.351	138.178	139.672	144.215	99.3866	87.8977	85.6252
LOC100115667:E006	2.30994	0	0	2.89786	0.6018	0	0	0	0	0	0	0	0	0	0	461.987	406.533	480.677	1275.78	932.79	1251.8	296.831	307.13	284.296	214.815	205.981	225.025	163.056	139.602	130.402
LOC100115667:E007	309.532	177.632	145.733	362.232	261.783	550.179	193.49	80.0184	84.3643	78.9589	77.5955	88.2693	48.9169	50.8428	50.2754	154.766	228.9	334.944	916.448	671.609	701.619	103.341	227.111	199.932	135.856	128.385	136.755	114.139	88.7594	80.1264
LOC100115668:E001	516.271	351.654	250.403	206.472	235.906	426.127	112.136	80.0184	82.0529	366.927	369.637	292.159	684.836	583.399	747.846	1315.51	956.76	1356.69	1097.56	1041.72	872.393	329.813	361.26	358.259	714.114	726.576	1103.99	1247.77	1077.18	1291.45
LOC100115668:E002	1096.07	698.254	947.667	730.261	713.133	644.427	252.856	252.999	221.89	478.398	479.681	826.748	830.034	734.204	901.814	735.715	610.16	659.421	573.776	564.488	654.093	189.093	188.279	218.423	602.642	616.531	569.399	1102.57	926.373	1137.48
LOC100115668:E003	0	0	0	1.44893	1.2036	0.805533	0	0	0	1.16116	0	0	0	0.861742	0	1831.78	1308.41	1607.09	1302.59	1276.42	1297.71	441.949	441.278	440.312	1079.88	1096.21	1396.15	1932.6	1659.72	2039.29
LOC100115668:E004	1.15497	0	0	0.724465	0	0	0	0	0	0	0	0	0	0	0.785553	1830.63	1308.41	1607.09	1303.31	1277.62	1298.52	441.949	441.278	440.312	1081.04	1096.21	1396.15	1932.6	1660.58	2038.51
LOC100115668:E005	2.30994	3.61041	5.63608	10.867	9.027	8.86087	4.3975	4.70697	2.31135	0	1.41083	1.24323	3.10583	11.2026	7.06997	1829.47	1304.8	1601.45	1293.17	1268.59	1289.66	437.551	436.571	438.001	1081.04	1094.8	1394.9	1929.5	1649.37	2032.22
LOC100115668:E006	215.979	254.895	403.382	354.263	318.352	218.3	72.5588	103.553	134.058	234.554	245.484	275.997	414.629	330.909	381.779	1615.8	1053.52	1203.71	949.773	959.269	1080.22	369.39	337.725	306.254	846.486	850.728	1120.15	1517.98	1329.67	1657.52
LOC100115669:E001	0	0	0	0	0	0	0	0	0	0	0	0	0	0	0	100.482	59.9329	61.9969	40.57	49.3476	70.0814	103.341	85.9021	106.322	84.7647	43.7356	118.107	59.0108	43.9488	142.185
LOC100115669:E002	0	0	0	0	0	0	0	0	0	0	0	0	0	0	0	100.482	59.9329	61.9969	40.57	49.3476	70.0814	103.341	85.9021	106.322	84.7647	43.7356	118.107	59.0108	43.9488	142.185
LOC100115669:E003	0	0	0	0	0	0	0	0	0	0	0	0	0	0	0	100.482	59.9329	61.9969	40.57	49.3476	70.0814	103.341	85.9021	106.322	84.7647	43.7356	118.107	59.0108	43.9488	142.185
LOC100115669:E004	0	0	0	0	0	0	0	0	0	0	0	0	0	0	0	100.482	59.9329	61.9969	40.57	49.3476	70.0814	103.341	85.9021	106.322	84.7647	43.7356	118.107	59.0108	43.9488	142.185
LOC100115669:E005	0	0	0	0	0	0	0	0	0	0	0	0	0	0	0	100.482	59.9329	61.9969	40.57	49.3476	70.0814	103.341	85.9021	106.322	84.7647	43.7356	118.107	59.0108	43.9488	142.185
LOC100115669:E006	0	0	0	0	0	0	0	0	0	0	0	0	0	0	0	100.482	59.9329	61.9969	40.57	49.3476	70.0814	103.341	85.9021	106.322	84.7647	43.7356	118.107	59.0108	43.9488	142.185
LOC100115669:E007	0	0	0	0	0	0	0	0	0	0	0	0	0	0	0	100.482	59.9329	61.9969	40.57	49.3476	70.0814	103.341	85.9021	106.322	84.7647	43.7356	118.107	59.0108	43.9488	142.185
LOC100115669:E008	0	0	0	0	0	0	0	0	0	0	0	0	0	0	0	100.482	59.9329	61.9969	40.57	49.3476	70.0814	103.341	85.9021	106.322	84.7647	43.7356	118.107	59.0108	43.9488	142.185
LOC100115669:E009	0	0	0	0	0	0	0	0	0	0	0	0	0	0	0	100.482	59.9329	61.9969	40.57	49.3476	70.0814	103.341	85.9021	106.322	84.7647	43.7356	118.107	59.0108	43.9488	142.185
LOC100115669:E010	0	0	0	0	0	0	0	0	0	1.16116	0	0	0	0	0	100.482	59.9329	61.9969	40.57	49.3476	70.0814	103.341	85.9021	106.322	83.6036	43.7356	118.107	59.0108	43.9488	142.185
LOC100115669:E011	0	0	0	0	0	0	0	0	0	0	0	0	0	0	0	100.482	59.9329	61.9969	40.57	49.3476	70.0814	103.341	85.9021	106.322	84.7647	43.7356	118.107	59.0108	43.9488	142.185
LOC100115669:E012	0	0	0	0	0.6018	0	0	0	0	0	0	0	0	0	0	100.482	59.9329	61.9969	40.57	48.7458	70.0814	103.341	85.9021	106.322	84.7647	43.7356	118.107	59.0108	43.9488	142.185
LOC100115669:E013	0	0.722083	0.805154	0	1.2036	0	0	2.35348	0	0	0	3.72969	0	0	1.57111	100.482	59.2108	61.1917	40.57	48.144	70.0814	103.341	83.5486	106.322	84.7647	43.7356	114.377	59.0108	43.9488	140.614
LOC100115669:E014	0	0	0	0	0	0	0	0	0	0	0	0	0	0	0	100.482	59.9329	61.9969	40.57	49.3476	70.0814	103.341	85.9021	106.322	84.7647	43.7356	118.107	59.0108	43.9488	142.185
LOC100115669:E015	0	0	0	0	0	0	0	0	0	0	0	0	0	0	0	100.482	59.9329	61.9969	40.57	49.3476	70.0814	103.341	85.9021	106.322	84.7647	43.7356	118.107	59.0108	43.9488	142.185
LOC100115669:E016	0	0	1.61031	0	0	1.61107	0	0	1.15567	1.16116	0	0	0	0	0	100.482	59.9329	60.3866	40.57	49.3476	68.4703	103.341	85.9021	105.166	83.6036	43.7356	118.107	59.0108	43.9488	142.185
LOC100115669:E017	1.15497	0	0.805154	2.17339	1.8054	0.805533	2.19875	0	0	0	1.41083	0	1.55292	1.72348	3.92776	99.3273	59.9329	61.1917	38.3966	47.5422	69.2759	101.143	85.9021	106.322	84.7647	42.3248	118.107	57.4579	42.2254	138.257
LOC100115669:E018	0	0	0.805154	2.89786	2.4072	4.02767	0	2.35348	1.15567	1.16116	1.41083	1.24323	0.776458	0	0.785553	100.482	59.9329	61.1917	37.6722	46.9404	66.0537	103.341	83.5486	105.166	83.6036	42.3248	116.864	58.2344	43.9488	141.399
LOC100115669:E019	0	0	0	0	0	0	0	0	0	0	0	0	0	0	0	100.482	59.9329	61.9969	40.57	49.3476	70.0814	103.341	85.9021	106.322	84.7647	43.7356	118.107	59.0108	43.9488	142.185
LOC100115669:E020	2.30994	1.44417	1.61031	1.44893	0.6018	4.02767	4.3975	1.17674	2.31135	5.8058	0	8.70261	2.32937	0.861742	3.14221	98.1723	58.4887	60.3866	39.1211	48.7458	66.0537	98.9438	84.7254	104.011	78.9589	43.7356	109.404	56.6814	43.0871	139.043
LOC100115669:E021	1.15497	0	1.61031	0	2.4072	0.805533	2.19875	1.17674	1.15567	0	0	1.24323	0	0	2.35666	99.3273	59.9329	60.3866	40.57	46.9404	69.2759	101.143	84.7254	105.166	84.7647	43.7356	116.864	59.0108	43.9488	139.828
LOC100115669:E022	35.804	18.0521	18.5186	9.41804	11.4342	20.1383	37.3788	31.772	39.2929	27.8679	18.3407	34.8104	17.0821	17.2348	59.702	64.6782	41.8808	43.4783	31.152	37.9134	49.9431	65.9625	54.1301	67.0291	56.8969	25.3949	83.2964	41.9287	26.714	82.483
LOC100115669:E023	1.15497	0	0	0	1.2036	1.61107	0	1.17674	0	0	0	0	0	0.861742	0.785553	99.3273	59.9329	61.9969	40.57	48.144	68.4703	103.341	84.7254	106.322	84.7647	43.7356	118.107	59.0108	43.0871	141.399
LOC100115669:E024	1.15497	0	0	0	0	0	0	0	0	0	0	0	0.776458	0	0	99.3273	59.9329	61.9969	40.57	49.3476	70.0814	103.341	85.9021	106.322	84.7647	43.7356	118.107	58.2344	43.9488	142.185
LOC100115669:E025	11.5497	7.22083	7.24639	2.89786	5.4162	7.2498	10.9938	11.7674	20.8021	18.5786	7.05413	24.8646	10.094	6.89394	20.4244	88.9326	52.712	54.7505	37.6722	43.9314	62.8316	92.3475	74.1347	85.5199	66.1862	36.6815	93.2422	48.9169	37.0549	121.761
LOC100115669:E026	2.30994	1.44417	0.805154	4.34679	3.009	4.8332	4.3975	5.88371	3.46702	8.12812	1.41083	8.70261	4.65875	1.72348	7.85553	98.1723	58.4887	61.1917	36.2232	46.3386	65.2482	98.9438	80.0184	102.855	76.6366	42.3248	109.404	54.3521	42.2254	134.329
LOC100115669:E027	0	2.16625	0	0.724465	1.2036	0	0	1.17674	2.31135	2.32232	1.41083	2.48646	0.776458	0	3.14221	100.482	57.7666	61.9969	39.8456	48.144	70.0814	103.341	84.7254	104.011	82.4424	42.3248	115.62	58.2344	43.9488	139.043
LOC100115669:E028	0	0	0	0	0	0	0	0	0	0	0	0	0	0	0	100.482	59.9329	61.9969	40.57	49.3476	70.0814	103.341	85.9021	106.322	84.7647	43.7356	118.107	59.0108	43.9488	142.185
LOC100115669:E029	24.2543	24.5508	24.9598	13.0404	13.8414	16.1107	24.1863	21.1813	27.7362	15.0951	11.2866	28.5943	11.6469	9.47916	31.4221	76.2279	35.3821	37.0371	27.5297	35.5062	53.9707	79.155	64.7208	78.5859	69.6696	32.449	89.5125	47.3639	34.4697	110.763
LOC100115669:E030	19.6345	4.3325	3.22062	3.62232	4.2126	8.86087	17.59	5.88371	6.93405	3.48348	1.41083	3.72969	9.3175	5.17045	7.06997	80.8478	55.6004	58.7763	36.9477	45.135	61.2205	85.7513	80.0184	99.388	81.2812	42.3248	114.377	49.6933	38.7784	135.115
LOC100115669:E031	0	0	0	0	0	0	0	0	0	0	0	0	0	0	0	100.482	59.9329	61.9969	40.57	49.3476	70.0814	103.341	85.9021	106.322	84.7647	43.7356	118.107	59.0108	43.9488	142.185
LOC100115669:E032	0	0	0	0	0	0	0	0	0	0	0	0	0	0	0	100.482	59.9329	61.9969	40.57	49.3476	70.0814	103.341	85.9021	106.322	84.7647	43.7356	118.107	59.0108	43.9488	142.185
LOC100115670:E001	0	0	0	0	0	0	0	0	0	0	0	0	0	0	0	242.543	259.228	243.962	2298.73	1566.48	2434.32	83.5525	157.683	161.794	393.633	444.41	285.943	357.171	375.72	402.988
LOC100115670:E002	1.15497	1.44417	1.61031	7.96911	12.6378	8.05533	2.19875	1.17674	2.31135	1.16116	5.64331	3.72969	0	1.72348	3.14221	241.388	257.784	242.351	2290.76	1553.85	2426.27	81.3538	156.507	159.483	392.472	438.767	282.213	357.171	373.996	399.846
LOC100115670:E003	0	0	0	0	0	0	0	0	0	0	0	0	0	0	0	242.543	259.228	243.962	2298.73	1566.48	2434.32	83.5525	157.683	161.794	393.633	444.41	285.943	357.171	375.72	402.988
LOC100115670:E004	0	1.44417	0	4.34679	3.6108	2.4166	0	1.17674	0	1.16116	0	0	1.55292	1.72348	0	242.543	257.784	243.962	2294.38	1562.87	2431.9	83.5525	156.507	161.794	392.472	444.41	285.943	355.618	373.996	402.988
LOC100115670:E005	0	1.44417	0.805154	14.4893	6.018	10.4719	2.19875	1.17674	1.15567	1.16116	5.64331	1.24323	1.55292	0.861742	2.35666	242.543	257.784	243.157	2284.24	1560.47	2423.85	81.3538	156.507	160.639	392.472	438.767	284.7	355.618	374.858	400.632
LOC100115670:E006	0	0	0	0	0	0	0	0	0	0	0	0	0	0	0	242.543	259.228	243.962	2298.73	1566.48	2434.32	83.5525	157.683	161.794	393.633	444.41	285.943	357.171	375.72	402.988
LOC100115670:E007	0	0	0	10.867	7.2216	8.05533	0	1.17674	0	0	0	0	0.776458	0	0	242.543	259.228	243.962	2287.86	1559.26	2426.27	83.5525	156.507	161.794	393.633	444.41	285.943	356.394	375.72	402.988
LOC100115670:E008	0	0	0	0	0	0	0	0	0	0	0	0	0	0	0	242.543	259.228	243.962	2298.73	1566.48	2434.32	83.5525	157.683	161.794	393.633	444.41	285.943	357.171	375.72	402.988
LOC100115670:E009	241.388	254.895	241.546	2261.05	1537	2405.32	79.155	152.976	158.327	390.15	433.124	280.97	353.288	371.411	397.49	1.15497	4.3325	2.41546	37.6722	29.4882	28.9992	4.3975	4.70697	3.46702	3.48348	11.2866	4.97292	3.88229	4.30871	5.49887
LOC100115672:E001	4.61987	5.77666	1.61031	10.867	5.4162	4.8332	0	9.41393	6.93405	0	1.41083	2.48646	3.88229	0.861742	5.49887	19.6345	17.33	10.467	25.3563	19.8594	41.8877	15.3913	15.2976	13.8681	13.9339	2.82165	11.1891	18.635	9.47916	11.7833
LOC100115672:E002	0	0.722083	0.805154	3.62232	0	1.61107	0	1.17674	0	1.16116	0	1.24323	1.55292	0	2.35666	24.2543	22.3846	11.2722	32.6009	25.2756	45.1099	15.3913	23.5348	20.8021	12.7728	4.23248	12.4323	20.9644	10.3409	14.9255
LOC100115672:E003	0	0	0	2.17339	3.6108	3.22213	0	1.17674	0	1.16116	0	1.24323	0	0.861742	0.785553	24.2543	23.1066	12.0773	34.0498	21.6648	43.4988	15.3913	23.5348	20.8021	12.7728	4.23248	12.4323	22.5173	9.47916	16.4966
LOC100115672:E004	0	0.722083	1.61031	4.34679	0.6018	4.02767	2.19875	0	1.15567	0	0	0	3.88229	2.58523	2.35666	24.2543	22.3846	10.467	31.8765	24.6738	42.6933	13.1925	24.7116	19.6465	13.9339	4.23248	13.6755	18.635	7.75568	14.9255
LOC100115672:E005	0	0.722083	1.61031	0	0.6018	3.22213	0	1.17674	0	0	0	0	0.776458	0	0	24.2543	22.3846	10.467	36.2232	24.6738	43.4988	15.3913	23.5348	20.8021	13.9339	4.23248	13.6755	21.7408	10.3409	17.2822
LOC100115672:E006	19.6345	15.1637	6.44123	15.2138	15.045	29.8047	13.1925	11.7674	12.7124	11.6116	2.82165	8.70261	12.4233	6.03219	6.28442	4.61987	7.94291	5.63608	21.0095	10.2306	16.9162	2.19875	12.9442	8.08972	2.32232	1.41083	4.97292	10.094	4.30871	10.9977
LOC100115673:E001	0	0	0	0	0	0	0	0	0	0	0	0	0	0	0	423.873	452.746	231.884	173.147	227.48	327.047	340.806	368.32	416.043	863.904	469.805	665.128	387.453	208.542	492.541
LOC100115673:E002	13.8596	13.7196	12.8825	25.3563	25.8774	12.083	8.795	45.8929	47.3827	48.7687	31.0382	32.324	24.0702	11.2026	22.781	410.014	439.026	219.002	147.791	201.603	314.964	332.011	322.427	368.66	815.135	438.767	632.804	363.382	197.339	469.76
LOC100115673:E003	0	0	0	0.724465	0.6018	0	0	1.17674	0	1.16116	0	2.48646	0.776458	1.72348	0	423.873	452.746	231.884	172.423	226.879	327.047	340.806	367.143	416.043	862.742	469.805	662.641	386.676	206.818	492.541
LOC100115673:E004	0	0.722083	0	0	0	0	0	0	0	0	0	1.24323	0	0	0	423.873	452.024	231.884	173.147	227.48	327.047	340.806	368.32	416.043	863.904	469.805	663.885	387.453	208.542	492.541
LOC100115673:E005	1.15497	0	0	0	0	0	0	0	0	0	0	2.48646	0	0	0.785553	422.718	452.746	231.884	173.147	227.48	327.047	340.806	368.32	416.043	863.904	469.805	662.641	387.453	208.542	491.756
LOC100115673:E006	0	0	0	0	0	0	0	0	0	0	0	0	0	0	0	423.873	452.746	231.884	173.147	227.48	327.047	340.806	368.32	416.043	863.904	469.805	665.128	387.453	208.542	492.541
LOC100115673:E007	0	0	0	0	0	0	0	0	0	0	0	0	0	0	0	423.873	452.746	231.884	173.147	227.48	327.047	340.806	368.32	416.043	863.904	469.805	665.128	387.453	208.542	492.541
LOC100115673:E008	0	0	0	0	0	0	0	0	0	0	0	0	0	0	0	423.873	452.746	231.884	173.147	227.48	327.047	340.806	368.32	416.043	863.904	469.805	665.128	387.453	208.542	492.541
LOC100115673:E009	2.30994	2.88833	0.805154	1.44893	4.8144	2.4166	2.19875	10.5907	4.6227	10.4504	4.23248	8.70261	3.10583	2.58523	3.92776	421.563	449.858	231.079	171.698	222.666	324.63	338.608	357.729	411.42	853.453	465.573	656.425	384.347	205.956	488.614
LOC100115673:E010	2.30994	2.16625	4.02577	2.89786	6.018	6.44427	4.3975	9.41393	4.6227	4.64464	4.23248	6.21615	3.88229	1.72348	3.92776	421.563	450.58	227.859	170.249	221.462	320.602	336.409	358.906	411.42	859.259	465.573	658.912	383.57	206.818	488.614
LOC100115673:E011	0	0	0	1.44893	0	0	0	0	0	0	0	1.24323	0	0	0	423.873	452.746	231.884	171.698	227.48	327.047	340.806	368.32	416.043	863.904	469.805	663.885	387.453	208.542	492.541
LOC100115673:E012	1.15497	0.722083	0.805154	0	0	0	6.59625	7.06045	1.15567	2.32232	0	1.24323	0.776458	0	0.785553	422.718	452.024	231.079	173.147	227.48	327.047	334.21	361.26	414.887	861.581	469.805	663.885	386.676	208.542	491.756
LOC100115673:E013	0	0.722083	0	0.724465	0	0.805533	0	1.17674	0	1.16116	0	0	0	0	1.57111	423.873	452.024	231.884	172.423	227.48	326.241	340.806	367.143	416.043	862.742	469.805	665.128	387.453	208.542	490.97
LOC100115673:E014	4.61987	2.16625	0.805154	4.34679	3.6108	2.4166	2.19875	9.41393	3.46702	9.28929	2.82165	13.6755	1.55292	3.44697	5.49887	419.254	450.58	231.079	168.8	223.87	324.63	338.608	358.906	412.576	854.614	466.984	651.452	385.9	205.095	487.043
LOC100115673:E015	0	0	0.805154	0.724465	0.6018	0.805533	0	1.17674	0	2.32232	1.41083	0	0.776458	0	0.785553	423.873	452.746	231.079	172.423	226.879	326.241	340.806	367.143	416.043	861.581	468.394	665.128	386.676	208.542	491.756
LOC100115673:E016	0	0	0.805154	1.44893	1.8054	5.63873	0	2.35348	4.6227	3.48348	0	1.24323	0.776458	0.861742	1.57111	423.873	452.746	231.079	171.698	225.675	321.408	340.806	365.967	411.42	860.42	469.805	663.885	386.676	207.68	490.97
LOC100115673:E017	398.464	429.639	210.95	134.026	184.151	296.436	316.62	280.064	350.169	780.3	426.07	594.264	351.736	186.998	450.907	25.4093	23.1066	20.934	39.1211	43.3296	30.6103	24.1863	88.2556	65.8735	83.6036	43.7356	70.8641	35.7171	21.5436	41.6343
LOC100115673:E018	0	0	0	0	0	0	0	0	0	0	0	0	0	0	0	423.873	452.746	231.884	173.147	227.48	327.047	340.806	368.32	416.043	863.904	469.805	665.128	387.453	208.542	492.541
LOC100115674:E001	2.30994	0.722083	0	0	0	0	0	0	0	3.48348	4.23248	2.48646	1.55292	3.44697	2.35666	145.526	85.2058	123.994	2.17339	73.4196	0	94.5463	91.7858	125.969	2.32232	0	4.97292	2.32937	2.58523	1.57111
LOC100115674:E002	0	0	0	0	0.6018	0	0	0	0	0	0	0	0	0	0	147.836	85.9278	123.994	2.17339	72.8178	0	94.5463	91.7858	125.969	5.8058	4.23248	7.45938	3.88229	6.03219	3.92776
LOC100115674:E003	27.7192	15.8858	31.401	1.44893	19.8594	0	2.19875	29.4185	24.2692	0	0	0	0	0.861742	0	120.117	70.042	92.5928	0.724465	53.5602	0	92.3475	62.3673	101.699	5.8058	4.23248	7.45938	3.88229	5.17045	3.92776
LOC100115674:E004	20.7894	13.7196	16.9082	0	11.4342	0	13.1925	16.4744	19.6465	0	0	0	0	0.861742	0.785553	127.047	72.2083	107.086	2.17339	61.9854	0	81.3538	75.3115	106.322	5.8058	4.23248	7.45938	3.88229	5.17045	3.14221
LOC100115674:E005	76.2279	41.8808	70.0484	0.724465	36.108	0	70.36	41.186	76.2745	2.32232	0	3.72969	1.55292	0.861742	0	71.608	44.047	53.9453	1.44893	37.3116	0	24.1863	50.5999	49.694	3.48348	4.23248	3.72969	2.32937	5.17045	3.92776
LOC100115674:E006	9.23975	7.22083	4.02577	0	3.6108	0	4.3975	2.35348	0	0	0	0	0	0	0.785553	138.596	78.707	119.968	2.17339	69.8088	0	90.1488	89.4324	125.969	5.8058	4.23248	7.45938	3.88229	6.03219	3.14221
LOC100115674:E007	11.5497	6.49874	1.61031	0	1.8054	0	4.3975	2.35348	5.77837	0	0	1.24323	0.776458	0	0	136.286	79.4291	122.383	2.17339	71.6142	0	90.1488	89.4324	120.19	5.8058	4.23248	6.21615	3.10583	6.03219	3.92776
LOC100115675:E001	70.4531	70.042	96.6185	168.076	190.169	154.662	120.931	138.855	162.95	23.2232	22.5732	23.6214	44.2581	48.2576	29.0654	62.3683	26.7171	21.7392	28.2541	32.4972	42.6933	50.5713	28.2418	27.7362	5.8058	4.23248	4.97292	9.3175	14.6496	9.42663
LOC100115675:E002	15.0146	13.7196	15.2979	18.8361	26.4792	32.2213	32.9813	20.0046	21.9578	3.48348	1.41083	0	6.21167	6.03219	5.49887	117.807	83.0395	103.06	177.494	196.187	165.134	138.521	147.093	168.729	25.5455	25.3949	28.5943	47.3639	56.875	32.9932
LOC100115675:E003	32.3391	9.38708	6.44123	5.79572	4.2126	4.8332	8.795	7.06045	4.6227	2.32232	1.41083	1.24323	2.32937	7.75568	3.14221	100.482	87.372	111.916	190.534	218.453	192.522	162.708	160.037	186.064	26.7067	25.3949	27.3511	51.2462	55.1515	35.3499
LOC100115675:E004	15.0146	3.61041	0	3.62232	1.8054	5.63873	8.795	1.17674	1.15567	0	1.41083	3.72969	0.776458	0.861742	0.785553	117.807	93.1487	118.358	192.708	220.861	191.717	162.708	165.921	189.531	29.029	25.3949	24.8646	52.7992	62.0454	37.7065
LOC100115676:E001	102.792	111.923	182.77	294.133	268.403	177.217	65.9625	172.981	131.747	209.009	228.554	195.187	284.184	268.002	256.876	1693.18	1213.1	1173.11	1478.63	1464.18	1831.78	971.848	883.733	882.935	1380.62	1605.52	1209.66	1718.3	1982.01	1867.26
LOC100115676:E002	2.30994	0	0	0	0	0.805533	0	0	1.15567	0	0	0	0	0	0.785553	1793.67	1325.02	1355.88	1772.77	1732.58	2008.19	1037.81	1056.71	1013.53	1589.63	1834.07	1404.85	2002.49	2250.01	2123.35
LOC100115676:E003	1.15497	0.722083	0	0.724465	2.4072	1.61107	0	1.17674	1.15567	0	1.41083	3.72969	0	2.58523	0.785553	1794.82	1324.3	1355.88	1772.04	1730.17	2007.39	1037.81	1055.54	1013.53	1589.63	1832.66	1401.12	2002.49	2247.42	2123.35
LOC100115676:E004	79.6928	85.2058	135.266	187.636	199.196	165.94	50.5713	136.502	99.388	157.918	156.602	124.323	174.703	216.297	171.25	1716.28	1239.82	1220.61	1585.13	1533.39	1843.06	987.239	920.212	915.294	1431.71	1677.47	1280.53	1827.78	2033.71	1952.88
LOC100115676:E005	1610.03	1127.17	1037.84	1290.27	1262.58	1663.43	921.277	746.054	781.236	1222.7	1447.51	1081.61	1543.6	1763.12	1694.44	185.95	197.851	318.036	482.494	470.006	345.574	116.534	310.66	233.446	366.927	386.566	323.24	458.887	486.884	429.697
LOC100115677:E001	3.46491	0.722083	0.805154	0	1.2036	0.805533	0	1.17674	4.6227	2.32232	4.23248	3.72969	0	0	0	21.9444	10.8312	11.2722	0	0.6018	0.805533	2.19875	7.06045	9.2454	6.96696	16.9299	7.45938	6.21167	3.44697	3.92776
LOC100115677:E002	3.46491	1.44417	0	0	0	0	2.19875	7.06045	8.08972	3.48348	2.82165	3.72969	0	1.72348	0.785553	21.9444	10.1092	12.0773	0	1.8054	1.61107	0	1.17674	5.77837	5.8058	18.3407	7.45938	6.21167	1.72348	3.14221
LOC100115677:E003	0	0	0	0	0	0	0	0	0	0	0	0	0	0	0	25.4093	11.5533	12.0773	0	1.8054	1.61107	2.19875	8.23719	13.8681	9.28929	21.1624	11.1891	6.21167	3.44697	3.92776
LOC100115677:E004	0	0	0	0	0	0	0	0	0	0	0	0	0	0	0	25.4093	11.5533	12.0773	0	1.8054	1.61107	2.19875	8.23719	13.8681	9.28929	21.1624	11.1891	6.21167	3.44697	3.92776
LOC100115677:E005	0	0	0	0	0	0	0	0	0	0	0	0	0	0	0	25.4093	11.5533	12.0773	0	1.8054	1.61107	2.19875	8.23719	13.8681	9.28929	21.1624	11.1891	6.21167	3.44697	3.92776
LOC100115677:E006	8.08478	5.77666	8.8567	0	0	0.805533	0	0	0	0	4.23248	2.48646	5.43521	1.72348	1.57111	17.3245	5.77666	3.22062	0	1.8054	0.805533	2.19875	8.23719	13.8681	9.28929	16.9299	8.70261	0.776458	1.72348	2.35666
LOC100115677:E007	2.30994	0	0.805154	0	0	0	0	0	0	0	2.82165	1.24323	0	0	0	23.0994	11.5533	11.2722	0	1.8054	1.61107	2.19875	8.23719	13.8681	9.28929	18.3407	9.94584	6.21167	3.44697	3.92776
LOC100115677:E008	1.15497	0	0	0	0	0	0	0	0	0	0	0	0	0	0	24.2543	11.5533	12.0773	0	1.8054	1.61107	2.19875	8.23719	13.8681	9.28929	21.1624	11.1891	6.21167	3.44697	3.92776
LOC100115677:E009	0	0.722083	0	0	0	0	0	0	0	0	0	0	0	0	0	25.4093	10.8312	12.0773	0	1.8054	1.61107	2.19875	8.23719	13.8681	9.28929	21.1624	11.1891	6.21167	3.44697	3.92776
LOC100115677:E010	1.15497	0	0	0	0	0	0	0	0	0	1.41083	0	0	0	0	24.2543	11.5533	12.0773	0	1.8054	1.61107	2.19875	8.23719	13.8681	9.28929	19.7516	11.1891	6.21167	3.44697	3.92776
LOC100115677:E011	0	0	0	0	0	0	0	0	0	0	0	0	0	0	0.785553	25.4093	11.5533	12.0773	0	1.8054	1.61107	2.19875	8.23719	13.8681	9.28929	21.1624	11.1891	6.21167	3.44697	3.14221
LOC100115677:E012	0	0	1.61031	0	0	0	0	0	0	0	0	0	0	0	0.785553	25.4093	11.5533	10.467	0	1.8054	1.61107	2.19875	8.23719	13.8681	9.28929	21.1624	11.1891	6.21167	3.44697	3.14221
LOC100115677:E013	1.15497	0.722083	0	0	0	0	0	0	0	0	0	0	0	0	0	24.2543	10.8312	12.0773	0	1.8054	1.61107	2.19875	8.23719	13.8681	9.28929	21.1624	11.1891	6.21167	3.44697	3.92776
LOC100115677:E014	0	0	0	0	0	0	0	0	0	0	0	0	0	0	0	25.4093	11.5533	12.0773	0	1.8054	1.61107	2.19875	8.23719	13.8681	9.28929	21.1624	11.1891	6.21167	3.44697	3.92776
LOC100115677:E015	0	0	0	0	0	0	0	0	0	1.16116	0	0	0	0	0	25.4093	11.5533	12.0773	0	1.8054	1.61107	2.19875	8.23719	13.8681	8.12812	21.1624	11.1891	6.21167	3.44697	3.92776
LOC100115677:E016	0	0	0	0	0	0	0	0	0	1.16116	0	0	0.776458	0	0	25.4093	11.5533	12.0773	0	1.8054	1.61107	2.19875	8.23719	13.8681	8.12812	21.1624	11.1891	5.43521	3.44697	3.92776
LOC100115677:E017	1.15497	0	0	0	0	0	0	0	1.15567	0	2.82165	0	0	0	0	24.2543	11.5533	12.0773	0	1.8054	1.61107	2.19875	8.23719	12.7124	9.28929	18.3407	11.1891	6.21167	3.44697	3.92776
LOC100115677:E018	3.46491	2.16625	0	0	0.6018	0	0	0	0	1.16116	2.82165	0	0	0	0	21.9444	9.38708	12.0773	0	1.2036	1.61107	2.19875	8.23719	13.8681	8.12812	18.3407	11.1891	6.21167	3.44697	3.92776
LOC100115679:E001	24.2543	17.33	20.1289	276.746	179.336	121.636	32.9813	94.1393	102.855	58.058	86.0604	58.4318	78.4223	74.9716	57.3453	617.908	369.706	352.658	677.375	562.683	708.869	631.042	296.539	316.655	357.637	517.773	425.185	503.145	707.49	481.544
LOC100115679:E002	17.3245	12.2754	11.2722	147.066	92.0754	57.9984	37.3788	37.6557	52.0054	12.7728	35.2707	29.8375	41.1523	38.7784	32.2077	624.838	374.761	361.514	807.054	649.944	772.506	626.644	353.022	367.505	402.923	568.563	453.779	540.415	743.683	506.681
LOC100115679:E003	48.5087	14.4417	12.0773	114.465	87.261	106.33	92.3475	35.3022	48.5383	31.3513	40.914	43.513	31.0583	38.7784	30.6365	593.654	372.595	360.709	839.655	654.758	724.174	571.675	355.376	370.972	384.344	562.92	440.103	550.509	743.683	508.252
LOC100115679:E004	5.77484	0	0.805154	10.867	7.8234	19.3328	4.3975	5.88371	1.15567	1.16116	2.82165	4.97292	0.776458	2.58523	2.35666	636.388	387.036	371.981	943.253	734.196	811.172	659.625	384.794	418.354	414.534	601.012	478.643	580.791	779.877	536.532
LOC100115679:E005	53.1286	34.66	35.4268	84.7624	58.3746	102.303	61.565	41.186	42.76	49.9299	67.7197	63.4047	66.7754	94.7916	65.2009	589.034	352.376	337.36	869.358	683.645	728.202	602.458	349.492	376.75	365.766	536.114	420.212	514.792	687.67	473.688
LOC100115679:E006	3.46491	0	0	1.44893	4.8144	0.805533	4.3975	2.35348	2.31135	1.16116	2.82165	3.72969	1.55292	5.17045	1.57111	638.698	387.036	372.786	952.671	737.205	829.699	659.625	388.325	417.199	414.534	601.012	479.887	580.014	777.291	537.318
LOC100115679:E007	12.7047	16.6079	25.7649	30.4275	31.2936	23.3605	24.1863	24.7116	13.8681	23.2232	29.6274	32.324	24.8467	52.5663	33.7788	629.458	370.428	347.022	923.693	710.726	807.144	639.837	365.967	405.642	392.472	574.206	451.292	556.721	729.896	505.11
LOC100115679:E008	0	0	0	0	0	0	0	0	0	0	0	0	0	0	0	642.162	387.036	372.786	954.12	742.019	830.505	664.023	390.678	419.51	415.696	603.834	483.616	581.567	782.462	538.889
LOC100115679:E009	39.2689	29.6054	61.1917	47.8147	60.18	63.6371	43.975	37.6557	28.8919	35.996	63.4872	60.9183	55.905	79.2803	62.8442	602.894	357.431	311.595	906.306	681.839	766.868	620.048	353.022	390.618	379.7	540.347	422.698	525.662	703.182	476.045
LOC100115679:E010	19.6345	15.8858	13.6876	16.6627	22.2666	20.9439	15.3913	12.9442	12.7124	18.5786	11.2866	22.3781	20.1879	25.8523	18.8533	622.528	371.151	359.099	937.458	719.753	809.561	648.632	377.734	406.797	397.117	592.547	461.238	561.379	756.61	520.036
LOC100115679:E011	0	0.722083	1.61031	0.724465	1.8054	7.2498	0	0	0	0	2.82165	0	1.55292	1.72348	0	642.162	386.314	371.176	953.396	740.214	823.255	664.023	390.678	419.51	415.696	601.012	483.616	580.014	780.738	538.889
LOC100115679:E012	0	0.722083	0	0.724465	0	0	0	0	0	1.16116	1.41083	0	0	0	0	642.162	386.314	372.786	953.396	742.019	830.505	664.023	390.678	419.51	414.534	602.423	483.616	581.567	782.462	538.889
LOC100115679:E013	418.099	244.786	190.822	222.411	196.789	306.908	347.403	98.8463	114.412	182.302	259.592	164.106	259.337	367.964	234.095	224.064	142.25	181.965	731.71	545.231	523.597	316.62	291.832	305.098	233.393	344.242	319.51	322.23	414.498	304.794
LOC100115681:E001	24.2543	35.3821	43.4783	22.4584	33.7008	19.3328	46.1738	89.4324	60.0951	33.6737	22.5732	45.9995	152.962	109.441	196.388	493.172	201.461	156.2	69.5486	111.333	92.6363	1339.04	483.641	444.935	240.36	342.831	326.969	802.858	860.88	1170.47
LOC100115681:E002	0	0.722083	0	0.724465	0.6018	0	2.19875	1.17674	1.15567	1.16116	0	0	1.55292	1.72348	0.785553	517.426	236.121	199.678	91.2826	144.432	111.969	1383.01	571.896	503.874	272.873	365.404	372.969	954.267	968.598	1366.08
LOC100115681:E003	5.77484	16.6079	19.3237	7.24465	15.045	7.2498	76.9563	63.544	69.3405	13.9339	28.2165	32.324	96.2808	89.6212	121.761	511.651	220.235	180.355	84.7624	129.989	104.719	1308.26	509.529	435.689	260.1	337.188	340.645	859.539	880.7	1245.1
LOC100115681:E004	2.30994	7.22083	7.24639	5.07125	4.8144	1.61107	35.18	22.3581	19.6465	12.7728	8.46496	14.9188	34.9406	31.8845	41.6343	515.116	229.622	192.432	86.9358	140.219	110.358	1350.03	550.715	485.383	261.261	356.939	358.05	920.879	938.437	1325.23
LOC100115681:E005	10.3947	12.9975	8.05154	7.24465	7.8234	5.63873	50.5713	36.479	25.4248	12.7728	15.5191	26.1078	35.7171	51.7045	65.2009	507.031	223.846	191.627	84.7624	137.21	106.33	1334.64	536.594	479.605	261.261	349.885	346.861	920.103	918.617	1301.66
LOC100115681:E006	474.692	163.913	121.578	49.2636	83.0484	78.1367	1174.13	360.083	329.367	199.72	290.63	253.619	634.366	685.947	941.092	42.7338	72.9304	78.1	42.7434	61.9854	33.8324	211.08	212.99	175.663	74.3143	74.7738	119.35	321.454	284.375	425.769
LOC100115682:E001	0	0	0	0	0	0	0	0	0	0	0	0	0	0	0	58.9034	24.5508	30.5959	0	0	0	0	2.35348	0	15.0951	9.87579	8.70261	24.0702	28.4375	29.851
LOC100115682:E002	9.23975	2.16625	1.61031	0	0	0	0	0	0	0	0	0	1.55292	0	0.785553	49.6636	22.3846	28.9856	0	0	0	0	2.35348	0	15.0951	9.87579	8.70261	22.5173	28.4375	29.0654
LOC100115682:E003	4.61987	0	0.805154	0	0	0	0	0	0	2.32232	0	0	0.776458	0.861742	0.785553	54.2835	24.5508	29.7907	0	0	0	0	2.35348	0	12.7728	9.87579	8.70261	23.2937	27.5757	29.0654
LOC100115682:E004	0	0	0	0	0	0	0	0	0	0	0	0	0	0	0	58.9034	24.5508	30.5959	0	0	0	0	2.35348	0	15.0951	9.87579	8.70261	24.0702	28.4375	29.851
LOC100115682:E005	0	0	0	0	0	0	0	0	0	0	0	0	0	0	0	58.9034	24.5508	30.5959	0	0	0	0	2.35348	0	15.0951	9.87579	8.70261	24.0702	28.4375	29.851
LOC100115682:E006	0	0	0	0	0	0	0	0	0	0	0	0	0	0	0	58.9034	24.5508	30.5959	0	0	0	0	2.35348	0	15.0951	9.87579	8.70261	24.0702	28.4375	29.851
LOC100115682:E007	0	0	0	0	0	0	0	0	0	0	0	0	0	0	0	58.9034	24.5508	30.5959	0	0	0	0	2.35348	0	15.0951	9.87579	8.70261	24.0702	28.4375	29.851
LOC100115682:E008	0	0	0	0	0	0	0	0	0	0	0	0	0	0	0	58.9034	24.5508	30.5959	0	0	0	0	2.35348	0	15.0951	9.87579	8.70261	24.0702	28.4375	29.851
LOC100115682:E009	0	0	0	0	0	0	0	0	0	0	0	0	0	0	0	58.9034	24.5508	30.5959	0	0	0	0	2.35348	0	15.0951	9.87579	8.70261	24.0702	28.4375	29.851
LOC100115682:E010	0	0	0.805154	0	0	0	0	0	0	1.16116	0	0	0	0	0	58.9034	24.5508	29.7907	0	0	0	0	2.35348	0	13.9339	9.87579	8.70261	24.0702	28.4375	29.851
LOC100115682:E011	0	0	0	0	0	0	0	0	0	0	0	0	0	0	0.785553	58.9034	24.5508	30.5959	0	0	0	0	2.35348	0	15.0951	9.87579	8.70261	24.0702	28.4375	29.0654
LOC100115682:E012	0	0	0	0	0	0	0	0	0	0	0	0	0	0	0	58.9034	24.5508	30.5959	0	0	0	0	2.35348	0	15.0951	9.87579	8.70261	24.0702	28.4375	29.851
LOC100115682:E013	0	0	0	0	0	0	0	0	0	0	0	0	0	0	0	58.9034	24.5508	30.5959	0	0	0	0	2.35348	0	15.0951	9.87579	8.70261	24.0702	28.4375	29.851
LOC100115682:E014	0	0	0	0	0	0	0	0	0	0	0	0	0	0	0	58.9034	24.5508	30.5959	0	0	0	0	2.35348	0	15.0951	9.87579	8.70261	24.0702	28.4375	29.851
LOC100115682:E015	2.30994	0	0.805154	0	0	0	0	0	0	0	0	0	0	0	0.785553	56.5935	24.5508	29.7907	0	0	0	0	2.35348	0	15.0951	9.87579	8.70261	24.0702	28.4375	29.0654
LOC100115682:E016	1.15497	0	0	0	0	0	0	0	0	1.16116	0	1.24323	2.32937	0	0.785553	57.7484	24.5508	30.5959	0	0	0	0	2.35348	0	13.9339	9.87579	7.45938	21.7408	28.4375	29.0654
LOC100115682:E017	0	0	0	0	0	0	0	0	0	0	0	0	0	0	0	58.9034	24.5508	30.5959	0	0	0	0	2.35348	0	15.0951	9.87579	8.70261	24.0702	28.4375	29.851
LOC100115682:E018	0	0	0	0	0	0	0	0	0	0	0	0	0	0	0	58.9034	24.5508	30.5959	0	0	0	0	2.35348	0	15.0951	9.87579	8.70261	24.0702	28.4375	29.851
LOC100115682:E019	0	0.722083	0	0	0	0	0	0	0	0	0	0	0	0	0	58.9034	23.8287	30.5959	0	0	0	0	2.35348	0	15.0951	9.87579	8.70261	24.0702	28.4375	29.851
LOC100115682:E020	0	0.722083	0	0	0	0	0	0	0	3.48348	1.41083	1.24323	1.55292	2.58523	2.35666	58.9034	23.8287	30.5959	0	0	0	0	2.35348	0	11.6116	8.46496	7.45938	22.5173	25.8523	27.4943
LOC100115682:E021	0	0.722083	0	0	0	0	0	0	0	0	1.41083	0	0	0	0	58.9034	23.8287	30.5959	0	0	0	0	2.35348	0	15.0951	8.46496	8.70261	24.0702	28.4375	29.851
LOC100115682:E022	9.23975	2.88833	4.83093	0	0	0	0	0	0	1.16116	0	1.24323	2.32937	5.17045	1.57111	49.6636	21.6625	25.7649	0	0	0	0	2.35348	0	13.9339	9.87579	7.45938	21.7408	23.267	28.2799
LOC100115682:E023	2.30994	0.722083	0	0	0	0	0	0	0	0	1.41083	0	0	1.72348	0	56.5935	23.8287	30.5959	0	0	0	0	2.35348	0	15.0951	8.46496	8.70261	24.0702	26.714	29.851
LOC100115682:E024	1.15497	0	0	0	0	0	0	0	0	0	1.41083	0	0	0	0	57.7484	24.5508	30.5959	0	0	0	0	2.35348	0	15.0951	8.46496	8.70261	24.0702	28.4375	29.851
LOC100115682:E025	0	0	0	0	0	0	0	0	0	0	0	0	0	0	0	58.9034	24.5508	30.5959	0	0	0	0	2.35348	0	15.0951	9.87579	8.70261	24.0702	28.4375	29.851
LOC100115682:E026	0	0.722083	0	0	0	0	0	0	0	0	0	0	0	0	0	58.9034	23.8287	30.5959	0	0	0	0	2.35348	0	15.0951	9.87579	8.70261	24.0702	28.4375	29.851
LOC100115682:E027	0	0	0	0	0	0	0	0	0	0	0	0	0	0	0	58.9034	24.5508	30.5959	0	0	0	0	2.35348	0	15.0951	9.87579	8.70261	24.0702	28.4375	29.851
LOC100115682:E028	0	0	0	0	0	0	0	0	0	0	0	0	0	0	0	58.9034	24.5508	30.5959	0	0	0	0	2.35348	0	15.0951	9.87579	8.70261	24.0702	28.4375	29.851
LOC100115682:E029	8.08478	2.16625	3.22062	0	0	0	0	0	0	1.16116	0	1.24323	4.65875	4.30871	2.35666	50.8186	22.3846	27.3752	0	0	0	0	2.35348	0	13.9339	9.87579	7.45938	19.4115	24.1288	27.4943
LOC100115682:E030	20.7894	13.7196	18.5186	0	0	0	0	2.35348	0	4.64464	4.23248	3.72969	10.8704	13.7879	19.6388	38.114	10.8312	12.0773	0	0	0	0	0	0	10.4504	5.64331	4.97292	13.1998	14.6496	10.2122
LOC100115682:E031	0	0	0	0	0	0	0	0	0	0	0	0	0	0	0	58.9034	24.5508	30.5959	0	0	0	0	2.35348	0	15.0951	9.87579	8.70261	24.0702	28.4375	29.851
LOC100115682:E032	0	0	0	0	0	0	0	0	0	0	0	0	0	0	0	58.9034	24.5508	30.5959	0	0	0	0	2.35348	0	15.0951	9.87579	8.70261	24.0702	28.4375	29.851
LOC100115682:E033	0	0	0	0	0	0	0	0	0	0	0	0	0	0	0	58.9034	24.5508	30.5959	0	0	0	0	2.35348	0	15.0951	9.87579	8.70261	24.0702	28.4375	29.851
LOC100115682:E034	0	0	0	0	0	0	0	0	0	0	0	0	0	0	0	58.9034	24.5508	30.5959	0	0	0	0	2.35348	0	15.0951	9.87579	8.70261	24.0702	28.4375	29.851
LOC100115682:E035	0	0	0	0	0	0	0	0	0	0	0	0	0	0	0	58.9034	24.5508	30.5959	0	0	0	0	2.35348	0	15.0951	9.87579	8.70261	24.0702	28.4375	29.851
LOC100115682:E036	0	0	0	0	0	0	0	0	0	0	0	0	0	0	0	58.9034	24.5508	30.5959	0	0	0	0	2.35348	0	15.0951	9.87579	8.70261	24.0702	28.4375	29.851
LOC100115682:E037	0	0	0	0	0	0	0	0	0	0	0	0	0	0	0	58.9034	24.5508	30.5959	0	0	0	0	2.35348	0	15.0951	9.87579	8.70261	24.0702	28.4375	29.851
LOC100115683:E001	190.57	140.084	104.67	26.0807	24.072	41.8877	35.18	14.1209	16.1794	45.2853	77.5955	59.675	69.8812	88.7594	80.1264	3.46491	5.77666	4.83093	3.62232	4.8144	4.8332	2.19875	0	0	3.48348	4.23248	7.45938	11.6469	10.3409	13.3544
LOC100115683:E002	0	0	0	0	0	0	0	0	0	0	0	0	0	0	0	194.035	145.861	109.501	29.7031	28.8864	46.7209	37.3788	14.1209	16.1794	48.7687	81.8279	67.1344	81.5281	99.1003	93.4807
LOC100115683:E003	0	0	0	0	0	1.61107	0	0	0	1.16116	0	0	1.55292	0.861742	0	194.035	145.861	109.501	29.7031	28.8864	45.1099	37.3788	14.1209	16.1794	47.6076	81.8279	67.1344	79.9752	98.2386	93.4807
LOC100115683:E004	0	0	0	0	0	0	0	0	0	0	0	0	0	0	0	194.035	145.861	109.501	29.7031	28.8864	46.7209	37.3788	14.1209	16.1794	48.7687	81.8279	67.1344	81.5281	99.1003	93.4807
LOC100115683:E005	3.46491	5.77666	4.02577	2.89786	3.6108	3.22213	2.19875	0	0	2.32232	4.23248	7.45938	9.3175	7.75568	11.7833	190.57	140.084	105.475	26.8052	25.2756	43.4988	35.18	14.1209	16.1794	46.4464	77.5955	59.675	72.2106	91.3447	81.6975
LOC100115683:E006	0	0	0	0	0	0	0	0	0	0	0	0	0	0	0	194.035	145.861	109.501	29.7031	28.8864	46.7209	37.3788	14.1209	16.1794	48.7687	81.8279	67.1344	81.5281	99.1003	93.4807
LOC100115683:E007	0	0	0.805154	0.724465	1.2036	0	0	0	0	0	0	0	0.776458	1.72348	1.57111	194.035	145.861	108.696	28.9786	27.6828	46.7209	37.3788	14.1209	16.1794	48.7687	81.8279	67.1344	80.7517	97.3769	91.9096
LOC100115684:E001	0	0	1.61031	0	0	0	4.3975	1.17674	8.08972	3.48348	1.41083	0	2.32937	0	1.57111	180.175	245.508	505.637	0	26.4792	0.805533	538.694	345.962	352.481	433.113	434.535	445.076	231.385	195.615	175.964
LOC100115684:E002	0	0	7.24639	0	3.009	0	0	7.06045	6.93405	5.8058	2.82165	8.70261	2.32937	1.72348	2.35666	180.175	245.508	500.001	0	23.4702	0.805533	543.091	340.078	353.636	430.791	433.124	436.374	231.385	193.892	175.178
LOC100115684:E003	1.15497	2.16625	7.24639	0	1.2036	0	0	3.53022	4.6227	2.32232	9.87579	3.72969	3.10583	2.58523	0	179.02	243.342	500.001	0	25.2756	0.805533	543.091	343.609	355.948	434.274	426.07	441.347	230.608	193.03	177.535
LOC100115684:E004	57.7484	66.4316	129.63	0	7.2216	0.805533	101.143	110.614	125.969	123.083	134.029	121.837	76.0929	61.1837	53.4176	122.427	179.077	377.617	0	19.2576	0	441.949	236.525	234.602	313.513	301.917	323.24	157.621	134.432	124.117
LOC100115684:E005	115.497	174.022	359.099	0	15.045	0	408.968	216.52	212.644	293.774	280.754	308.321	145.974	126.676	120.19	64.6782	71.4862	148.148	0	11.4342	0.805533	134.124	130.618	147.926	142.823	155.191	136.755	87.7398	68.9394	57.3453
LOC100115684:E006	5.77484	2.88833	2.41546	0	0	0	28.5838	8.23719	2.31135	8.12812	7.05413	2.48646	3.88229	3.44697	0	174.4	242.62	504.832	0	26.4792	0.805533	514.508	338.902	358.259	428.468	428.891	442.59	229.832	192.168	177.535
LOC100115685:E001	0	0	0	0	0	1.61107	0	0	0	0	0	0	0	0	0	176.71	129.975	80.5154	154.311	145.636	188.495	103.341	142.386	117.879	125.405	93.1145	133.026	142.092	118.92	180.677
LOC100115685:E002	102.792	36.1041	12.0773	36.2232	33.099	78.1367	28.5838	17.6511	15.0238	27.8679	32.449	27.3511	43.4817	29.2992	52.632	73.918	93.8708	68.4381	118.088	112.537	111.969	74.7575	124.735	102.855	97.5375	60.6655	105.675	98.6102	89.6212	128.045
LOC100115685:E003	30.0292	18.7742	10.467	13.7648	13.8414	19.3328	19.7888	7.06045	8.08972	4.64464	7.05413	3.72969	7.76458	20.6818	18.8533	146.681	111.201	70.0484	140.546	131.794	170.773	83.5525	135.325	109.789	120.761	86.0604	129.296	134.327	98.2386	161.824
LOC100115685:E004	0	0.722083	0	0.724465	0	0.805533	0	0	0	0	0	0	0	0	0	176.71	129.253	80.5154	153.587	145.636	189.3	103.341	142.386	117.879	125.405	93.1145	133.026	142.092	118.92	180.677
LOC100115685:E005	26.5643	23.1066	22.5443	35.4988	22.2666	27.3881	21.9875	31.772	28.8919	27.8679	21.1624	37.2969	27.9525	31.8845	29.0654	150.146	106.868	57.9711	118.812	123.369	162.718	81.3538	110.614	88.987	97.5375	71.9522	95.7287	114.139	87.036	151.612
LOC100115685:E006	0	1.44417	0	0	1.2036	0	4.3975	0	0	2.32232	0	0	2.32937	0	0.785553	176.71	128.531	80.5154	154.311	144.432	190.106	98.9438	142.386	117.879	123.083	93.1145	133.026	139.762	118.92	179.892
LOC100115685:E007	4.61987	9.38708	8.05154	6.52018	10.8324	8.86087	10.9938	16.4744	4.6227	9.28929	4.23248	9.94584	13.9762	6.89394	6.28442	172.09	120.588	72.4639	147.791	134.803	181.245	92.3475	125.911	113.256	116.116	88.8821	123.08	128.116	112.026	174.393
LOC100115685:E008	0	0	0	0	0	0.805533	0	1.17674	0	0	0	0	0.776458	0	0	176.71	129.975	80.5154	154.311	145.636	189.3	103.341	141.209	117.879	125.405	93.1145	133.026	141.315	118.92	180.677
LOC100115685:E009	4.61987	2.88833	3.22062	5.07125	9.027	7.2498	4.3975	11.7674	15.0238	2.32232	0	6.21615	10.094	6.89394	12.5688	172.09	127.087	77.2948	149.24	136.609	182.856	98.9438	130.618	102.855	123.083	93.1145	126.809	131.998	112.026	168.108
LOC100115685:E010	1.15497	0	0	0	0	0	0	1.17674	0	0	0	1.24323	0	0	0.785553	175.555	129.975	80.5154	154.311	145.636	190.106	103.341	141.209	117.879	125.405	93.1145	131.782	142.092	118.92	179.892
LOC100115685:E011	0	0	0	0	0	0	0	0	0	0	0	0	0	0	0	176.71	129.975	80.5154	154.311	145.636	190.106	103.341	142.386	117.879	125.405	93.1145	133.026	142.092	118.92	180.677
LOC100115685:E012	0	0	0	0	0	0	0	0	0	0	0	0	0	0	0	176.71	129.975	80.5154	154.311	145.636	190.106	103.341	142.386	117.879	125.405	93.1145	133.026	142.092	118.92	180.677
LOC100115685:E013	0	2.88833	1.61031	1.44893	0.6018	0	0	3.53022	4.6227	1.16116	0	3.72969	0.776458	1.72348	1.57111	176.71	127.087	78.9051	152.862	145.034	190.106	103.341	138.855	113.256	124.244	93.1145	129.296	141.315	117.197	179.106
LOC100115685:E014	6.92981	34.66	22.5443	55.0593	54.7638	45.9154	13.1925	51.7766	41.6043	49.9299	28.2165	43.513	34.9406	21.5436	58.1309	169.78	95.3149	57.9711	99.2517	90.8718	144.19	90.1488	90.6091	76.2745	75.4754	64.898	89.5125	107.151	97.3769	122.546
LOC100115687:E001	1.15497	1.44417	2.41546	5.07125	6.018	7.2498	15.3913	4.70697	3.46702	2.32232	7.05413	1.24323	2.32937	2.58523	3.92776	60.0584	30.3275	43.4783	139.097	157.07	202.189	200.086	96.4928	90.1426	120.761	181.997	166.593	571.473	666.127	479.973
LOC100115687:E002	0	0	0.805154	2.89786	3.009	4.8332	4.3975	1.17674	5.77837	2.32232	5.64331	3.72969	10.094	4.30871	8.64108	61.2133	31.7716	45.0886	141.271	160.079	204.605	211.08	100.023	87.8313	120.761	183.407	164.106	563.709	664.403	475.259
LOC100115687:E003	0	0.722083	1.61031	2.89786	4.2126	4.8332	6.59625	3.53022	2.31135	5.8058	4.23248	2.48646	9.3175	5.17045	13.3544	61.2133	31.0496	44.2835	141.271	158.875	204.605	208.881	97.6695	91.2983	117.277	184.818	165.35	564.485	663.541	470.546
LOC100115687:E004	1.15497	2.16625	0	1.44893	6.018	2.4166	2.19875	2.35348	1.15567	3.48348	1.41083	4.97292	10.8704	12.0644	8.64108	60.0584	29.6054	45.8938	142.72	157.07	207.022	213.279	98.8463	92.454	119.6	187.64	162.863	562.932	656.647	475.259
LOC100115687:E005	2.30994	0.722083	2.41546	0	3.009	4.02767	6.59625	0	1.15567	3.48348	0	7.45938	7.76458	18.0966	16.4966	58.9034	31.0496	43.4783	144.169	160.079	205.411	208.881	101.2	92.454	119.6	189.051	160.377	566.038	650.615	467.404
LOC100115687:E006	1.15497	0	4.02577	5.79572	10.2306	5.63873	6.59625	4.70697	4.6227	8.12812	9.87579	6.21615	27.176	23.267	18.0677	60.0584	31.7716	41.868	138.373	152.857	203.8	208.881	96.4928	88.987	114.955	179.175	161.62	546.627	645.445	465.833
LOC100115687:E007	55.4385	26.7171	34.6216	126.057	130.591	180.439	173.701	84.7254	75.1189	97.5375	160.834	141.728	506.251	603.219	414.772	5.77484	5.05458	11.2722	18.1116	32.4972	28.9992	41.7763	16.4744	18.4908	25.5455	28.2165	26.1078	67.5519	65.4924	69.1286
LOC100115689:E001	0	0	0	0	0.6018	0.805533	0	0	0	0	0	0	0	0	1.57111	948.229	569.723	599.035	1008.46	932.79	979.528	382.583	208.283	239.225	391.311	417.605	340.645	358.724	350.729	324.433
LOC100115689:E002	23.0994	31.0496	37.0371	23.1829	25.2756	15.3051	8.795	16.4744	16.1794	26.7067	36.6815	23.6214	34.9406	25.8523	31.4221	925.13	538.674	561.998	985.272	908.116	965.029	373.788	191.809	223.045	364.604	380.923	317.024	323.783	324.877	294.582
LOC100115689:E003	513.961	259.95	235.91	143.444	134.803	149.024	160.509	78.8417	97.0767	195.075	172.121	130.539	183.244	178.381	182.248	434.268	309.773	363.125	865.011	798.588	831.31	222.074	129.442	142.148	196.236	245.484	210.106	175.48	172.348	143.756
LOC100115689:E004	6.92981	7.22083	12.0773	48.5391	35.5062	21.7494	8.795	1.17674	5.77837	3.48348	15.5191	9.94584	7.76458	6.89394	7.85553	941.299	562.502	586.958	959.916	897.885	958.585	373.788	207.107	233.446	387.828	402.086	330.699	350.959	343.835	318.149
LOC100115689:E005	0	2.16625	2.41546	1.44893	3.009	0.805533	0	0	0	0	1.41083	0	0.776458	0	1.57111	948.229	567.557	596.619	1007.01	930.382	979.528	382.583	208.283	239.225	391.311	416.194	340.645	357.947	350.729	324.433
LOC100115689:E006	2.30994	7.22083	7.24639	34.7743	33.7008	28.1937	6.59625	4.70697	2.31135	1.16116	8.46496	4.97292	5.43521	7.75568	7.85553	945.919	562.502	591.788	973.681	899.691	952.14	375.986	203.576	236.913	390.15	409.14	335.672	353.288	342.973	318.149
LOC100115689:E007	3.46491	4.3325	6.44123	10.1425	13.8414	6.44427	2.19875	1.17674	0	4.64464	4.23248	1.24323	4.65875	3.44697	3.14221	944.764	565.391	592.594	998.313	919.55	973.89	380.384	207.107	239.225	386.667	413.372	339.402	354.065	347.282	322.862
LOC100115689:E008	10.3947	12.2754	29.7907	47.8147	43.9314	40.2767	8.795	12.9442	9.2454	13.9339	16.9299	14.9188	9.3175	10.3409	9.42663	937.834	557.448	569.244	960.64	889.46	940.057	373.788	195.339	229.979	377.377	400.675	325.726	349.406	340.388	316.578
LOC100115689:E009	388.069	245.508	268.116	699.109	642.722	717.73	186.894	92.9626	108.633	146.306	162.245	155.404	112.586	118.059	80.9119	560.16	324.215	330.918	309.347	290.669	262.604	195.689	115.321	130.591	245.005	255.36	185.241	246.137	232.67	245.092
LOC100115690:E001	1.15497	2.16625	0.805154	5.07125	3.009	0	2.19875	1.17674	3.46702	3.48348	5.64331	1.24323	0.776458	4.30871	4.71332	132.821	111.923	73.269	315.867	239.516	282.742	131.925	97.6695	119.034	75.4754	86.0604	118.107	90.8456	81.0038	124.117
LOC100115690:E002	61.2133	63.5433	49.9196	203.575	149.848	149.829	72.5588	52.9534	63.5621	44.1241	52.2006	69.6209	65.9989	49.1193	80.9119	72.763	50.5458	24.1546	117.363	92.6772	132.913	61.565	45.8929	58.9394	34.8348	39.5031	49.7292	25.6231	36.1932	47.9187
LOC100115690:E003	71.608	48.3795	23.3495	112.292	89.6682	132.913	59.3663	44.7162	55.4724	31.3513	33.8598	48.486	24.8467	31.8845	43.2054	62.3683	65.7095	50.7247	208.646	152.857	149.829	74.7575	54.1301	67.0291	47.6076	57.8439	70.8641	66.7754	53.428	85.6252
LOC100115692:E001	21.9444	7.94291	9.66185	9.41804	3.6108	3.22213	15.3913	3.53022	4.6227	5.8058	4.23248	3.72969	5.43521	8.61742	1.57111	64.6782	66.4316	74.0742	53.6104	46.9404	60.415	57.1675	42.3627	40.4486	33.6737	31.0382	34.8104	44.2581	56.875	43.2054
LOC100115692:E002	0	0	1.61031	1.44893	0	1.61107	0	0	1.15567	1.16116	0	0	0	1.72348	3.14221	86.6226	74.3745	82.1257	61.5795	50.5512	62.0261	72.5588	45.8929	43.9156	38.3183	35.2707	38.5401	49.6933	63.7689	41.6343
LOC100115692:E003	36.959	16.6079	12.8825	12.3159	12.036	24.9715	24.1863	11.7674	3.46702	10.4504	11.2866	14.9188	13.9762	15.5114	15.7111	49.6636	57.7666	70.8536	50.7125	38.5152	38.6656	48.3725	34.1255	41.6043	29.029	23.9841	23.6214	35.7171	49.981	29.0654
LOC100115692:E004	3.46491	11.5533	6.44123	7.24465	5.4162	5.63873	2.19875	4.70697	2.31135	0	1.41083	3.72969	4.65875	8.61742	3.92776	83.1577	62.8212	77.2948	55.7838	45.135	57.9984	70.36	41.186	42.76	39.4795	33.8598	34.8104	45.0346	56.875	40.8487
LOC100115692:E005	16.1696	24.5508	34.6216	18.8361	18.6558	19.3328	13.1925	20.0046	26.5805	12.7728	14.1083	8.70261	16.3056	18.9583	13.3544	70.4531	49.8237	49.1144	44.1924	31.8954	44.3043	59.3663	25.8883	18.4908	26.7067	21.1624	29.8375	33.3877	46.5341	31.4221
LOC100115692:E006	8.08478	13.7196	18.5186	13.7648	10.8324	8.86087	17.59	5.88371	6.93405	9.28929	4.23248	7.45938	9.3175	12.0644	7.06997	78.5379	60.6549	65.2175	49.2636	39.7188	54.7763	54.9688	40.0092	38.1373	30.1902	31.0382	31.0807	40.3758	53.428	37.7065
LOC100115692:E007	0	0	0	0	0	0	0	0	0	0	0	0	0	0	0	86.6226	74.3745	83.7361	63.0284	50.5512	63.6371	72.5588	45.8929	45.0713	39.4795	35.2707	38.5401	49.6933	65.4924	44.7765
LOC100115692:E008	0	0	0	0	0	0	0	0	0	0	0	0	0	0	0	86.6226	74.3745	83.7361	63.0284	50.5512	63.6371	72.5588	45.8929	45.0713	39.4795	35.2707	38.5401	49.6933	65.4924	44.7765
LOC100115694:E001	0	0	0	0	0	0	0	0	0	0	0	0	0	0	0	1477.2	950.983	735.106	4601.08	3923.13	5186.02	1631.47	1001.41	951.12	2652.09	2505.63	2164.46	2152.34	2023.37	2514.55
LOC100115694:E002	6.92981	10.1092	9.66185	128.955	99.8988	86.1921	4.3975	17.6511	20.8021	33.6737	42.3248	31.0807	17.0821	18.9583	25.1377	1470.27	940.874	725.444	4472.12	3823.23	5099.83	1627.08	983.756	930.318	2618.42	2463.3	2133.38	2135.26	2004.41	2489.42
LOC100115694:E003	0	0	0	0	0	0.805533	0	0	0	0	0	0	0	0	0	1477.2	950.983	735.106	4601.08	3923.13	5185.22	1631.47	1001.41	951.12	2652.09	2505.63	2164.46	2152.34	2023.37	2514.55
LOC100115694:E004	0	0	0	1.44893	1.8054	2.4166	0	0	0	1.16116	1.41083	0	0.776458	1.72348	0.785553	1477.2	950.983	735.106	4599.63	3921.33	5183.61	1631.47	1001.41	951.12	2650.93	2504.22	2164.46	2151.57	2021.65	2513.77
LOC100115694:E005	1.15497	5.77666	9.66185	64.4774	56.5692	37.8601	4.3975	9.41393	4.6227	47.6076	50.7898	43.513	63.6696	62.9072	54.9887	1476.05	945.206	725.444	4536.6	3866.56	5148.16	1627.08	991.993	946.498	2604.48	2454.84	2120.95	2088.67	1960.46	2459.56
LOC100115694:E006	2.30994	2.88833	1.61031	26.0807	21.6648	26.5826	2.19875	5.88371	2.31135	10.4504	4.23248	7.45938	6.98812	7.75568	6.28442	1474.89	948.095	733.496	4575	3901.47	5159.44	1629.27	995.523	948.809	2641.64	2501.4	2157	2145.35	2015.61	2508.27
LOC100115694:E007	1.15497	0	0.805154	12.3159	7.2216	2.4166	0	3.53022	0	0	1.41083	3.72969	1.55292	3.44697	2.35666	1476.05	950.983	734.301	4588.76	3915.91	5183.61	1631.47	997.877	951.12	2652.09	2504.22	2160.73	2150.79	2019.92	2512.2
LOC100115694:E008	0	0	0	0	0	0	0	0	0	0	0	1.24323	0	0.861742	0	1477.2	950.983	735.106	4601.08	3923.13	5186.02	1631.47	1001.41	951.12	2652.09	2505.63	2163.22	2152.34	2022.51	2514.55
LOC100115694:E009	1465.66	932.209	713.367	4367.8	3735.97	5029.75	1620.48	964.928	923.384	2559.2	2405.46	2077.44	2062.27	1927.72	2425	11.5497	18.7742	21.7392	233.278	187.16	156.273	10.9938	36.479	27.7362	92.8929	100.169	87.0261	90.0692	95.6534	89.553
LOC100115695:E001	0	0	0	0	0	0	0	0	0	0	0	0	0	0	0	103.947	132.141	108.696	260.807	310.529	234.41	107.739	168.274	154.86	224.104	145.315	201.403	267.878	180.104	288.298
LOC100115695:E002	0	0	0	0	0	0	0	0	0	0	0	0	0	0	0	103.947	132.141	108.696	260.807	310.529	234.41	107.739	168.274	154.86	224.104	145.315	201.403	267.878	180.104	288.298
LOC100115695:E003	15.0146	30.3275	33.8165	89.8336	94.4826	47.5265	24.1863	60.0138	60.0951	71.992	50.7898	68.3776	83.081	60.3219	84.8397	88.9326	101.814	74.8794	170.974	216.046	186.884	83.5525	108.26	94.7653	152.112	94.5254	133.026	184.797	119.782	203.458
LOC100115695:E004	0	0.722083	0	0.724465	0.6018	0	0	0	0	1.16116	0	0	0.776458	0	0	103.947	131.419	108.696	260.083	309.927	234.41	107.739	168.274	154.86	222.943	145.315	201.403	267.102	180.104	288.298
LOC100115695:E005	5.77484	5.05458	5.63608	7.24465	13.8414	9.6664	2.19875	5.88371	9.2454	5.8058	5.64331	12.4323	20.1879	11.2026	14.1399	98.1723	127.087	103.06	253.563	296.687	224.744	105.54	162.39	145.615	218.298	139.672	188.971	247.69	168.901	274.158
LOC100115695:E006	0	0	0	0	1.2036	0	0	3.53022	1.15567	0	0	1.24323	0	0	0.785553	103.947	132.141	108.696	260.807	309.325	234.41	107.739	164.744	153.705	224.104	145.315	200.16	267.878	180.104	287.512
LOC100115695:E007	1.15497	0	0	0.724465	0.6018	0	0	1.17674	0	0	0	0	0	1.72348	1.57111	102.792	132.141	108.696	260.083	309.927	234.41	107.739	167.097	154.86	224.104	145.315	201.403	267.878	178.381	286.727
LOC100115695:E008	2.30994	1.44417	0.805154	7.24465	6.6198	1.61107	4.3975	3.53022	6.93405	10.4504	4.23248	6.21615	6.98812	3.44697	0.785553	101.637	130.697	107.891	253.563	303.909	232.799	103.341	164.744	147.926	213.654	141.083	195.187	260.89	176.657	287.512
LOC100115695:E009	0	4.3325	2.41546	4.34679	4.8144	1.61107	0	2.35348	3.46702	0	2.82165	0	1.55292	2.58523	4.71332	103.947	127.809	106.28	256.461	305.714	232.799	107.739	165.921	151.393	224.104	142.493	201.403	266.325	177.519	283.584
LOC100115695:E010	0	0	0	0	0	0	0	0	1.15567	0	0	0	0	0	0	103.947	132.141	108.696	260.807	310.529	234.41	107.739	168.274	153.705	224.104	145.315	201.403	267.878	180.104	288.298
LOC100115695:E011	5.77484	5.05458	3.22062	9.41804	15.6468	10.4719	6.59625	8.23719	4.6227	6.96696	5.64331	6.21615	10.094	8.61742	6.28442	98.1723	127.087	105.475	251.389	294.882	223.938	101.143	160.037	150.238	217.137	139.672	195.187	257.784	171.487	282.013
LOC100115695:E012	5.77484	7.22083	13.6876	27.5297	28.8864	23.3605	6.59625	15.2976	13.8681	25.5455	9.87579	11.1891	27.176	13.7879	26.7088	98.1723	124.92	95.0082	233.278	281.642	211.05	101.143	152.976	140.992	198.558	135.439	190.214	240.702	166.316	261.589
LOC100115695:E013	4.61987	10.8312	10.467	18.1116	35.5062	27.3881	15.3913	14.1209	13.8681	19.7397	12.6974	17.4052	30.2819	15.5114	28.2799	99.3273	121.31	98.2288	242.696	275.022	207.022	92.3475	154.153	140.992	204.364	132.618	183.998	237.596	164.593	260.018
LOC100115695:E014	0	0	0	0.724465	1.2036	0.805533	0	0	0	0	2.82165	0	0.776458	0.861742	1.57111	103.947	132.141	108.696	260.083	309.325	233.605	107.739	168.274	154.86	224.104	142.493	201.403	267.102	179.242	286.727
LOC100115695:E015	63.5233	67.1537	38.6474	94.9049	107.12	111.969	48.3725	54.1301	40.4486	82.4424	50.7898	78.3235	86.9633	62.0454	118.618	40.4239	64.9874	70.0484	165.902	203.408	122.441	59.3663	114.144	114.412	141.662	94.5254	123.08	180.915	118.059	169.679
LOC100115698:E001	0	0	2.41546	8.69358	4.8144	0.805533	0	1.17674	2.31135	1.16116	4.23248	2.48646	2.32937	0.861742	0.785553	24.2543	16.6079	19.3237	191.259	146.839	82.1644	32.9813	71.7812	69.3405	33.6737	38.0923	29.8375	51.2462	54.2898	42.4198
LOC100115698:E002	1.15497	0	1.61031	5.07125	1.2036	0	4.3975	2.35348	2.31135	0	4.23248	0	0	0.861742	2.35666	23.0994	16.6079	20.1289	194.881	150.45	82.9699	28.5838	70.6045	69.3405	34.8348	38.0923	32.324	53.5756	54.2898	40.8487
LOC100115698:E003	15.0146	10.1092	14.4928	126.781	104.713	62.8316	21.9875	44.7162	42.76	23.2232	19.7516	22.3781	35.7171	39.6401	23.5666	9.23975	6.49874	7.24639	73.171	46.9404	20.1383	10.9938	28.2418	28.8919	11.6116	22.5732	9.94584	17.8585	15.5114	19.6388
LOC100115698:E004	8.08478	5.77666	3.22062	59.4061	40.3206	19.3328	6.59625	24.7116	24.2692	9.28929	14.1083	7.45938	15.5292	12.9261	15.7111	16.1696	10.8312	18.5186	140.546	111.333	63.6371	26.385	48.2464	47.3827	25.5455	28.2165	24.8646	38.0465	42.2254	27.4943
LOC100115698:E005	0	0.722083	0	0	0.6018	0	0	0	0	1.16116	0	0	0	0.861742	0.785553	24.2543	15.8858	21.7392	199.952	151.052	82.9699	32.9813	72.958	71.6518	33.6737	42.3248	32.324	53.5756	54.2898	42.4198
LOC100115700:E001	1.15497	0.722083	1.61031	21.7339	7.8234	6.44427	2.19875	1.17674	1.15567	0	0	0	0	0	1.57111	1307.42	1272.31	1522.55	6257.93	3656.54	4197.63	1627.08	1667.44	1660.7	868.548	1107.5	890.152	925.538	1141.81	952.875
LOC100115700:E002	0	0	2.41546	9.41804	6.6198	1.61107	0	2.35348	2.31135	1.16116	0	2.48646	0.776458	0.861742	0	1308.58	1273.03	1521.74	6270.24	3657.74	4202.47	1629.27	1666.27	1659.55	867.387	1107.5	887.666	924.762	1140.95	954.446
LOC100115700:E003	343.026	77.9849	45.0886	310.071	135.405	148.218	318.819	96.4928	99.388	25.5455	39.5031	16.162	36.4935	27.5757	30.6365	965.554	1195.05	1479.07	5969.59	3528.95	4055.86	1310.46	1572.13	1562.47	843.003	1068	873.991	889.045	1114.23	923.81
LOC100115700:E004	4.61987	2.88833	3.22062	36.2232	21.6648	12.8885	2.19875	4.70697	11.5567	1.16116	4.23248	1.24323	3.10583	3.44697	4.71332	1303.96	1270.14	1520.94	6243.44	3642.69	4191.19	1627.08	1663.91	1650.3	867.387	1103.27	888.909	922.432	1138.36	949.733
LOC100115700:E005	3.46491	8.66499	9.66185	72.4465	45.135	23.3605	4.3975	21.1813	26.5805	6.96696	8.46496	6.21615	6.98812	6.89394	5.49887	1305.11	1264.37	1514.5	6207.22	3619.22	4180.72	1624.88	1647.44	1635.28	861.581	1099.03	883.936	918.55	1134.91	948.947
LOC100115700:E006	10.3947	10.1092	27.3752	172.423	96.288	54.7763	8.795	42.3627	52.0054	16.2562	16.9299	12.4323	10.8704	18.9583	16.4966	1298.18	1262.92	1496.78	6107.24	3568.07	4149.3	1620.48	1626.26	1609.85	852.292	1090.57	877.72	914.668	1122.85	937.95
LOC100115700:E007	3.46491	10.1092	16.9082	69.5486	58.9764	37.8601	6.59625	20.0046	23.1135	8.12812	9.87579	7.45938	12.4233	12.0644	8.64108	1305.11	1262.92	1507.25	6210.11	3605.38	4166.22	1622.68	1648.61	1638.75	860.42	1097.62	882.693	913.115	1129.74	945.805
LOC100115700:E008	15.0146	33.9379	56.3608	312.244	175.726	112.775	17.59	96.4928	79.7416	26.7067	39.5031	18.6484	38.8229	30.161	36.921	1293.56	1239.09	1467.8	5967.42	3488.63	4091.3	1611.68	1572.13	1582.12	841.842	1068	871.504	886.715	1111.65	917.525
LOC100115700:E009	16.1696	57.0445	64.4123	337.601	217.852	164.329	24.1863	102.377	95.921	37.1571	67.7197	37.2969	52.7992	59.4602	55.7742	1292.41	1215.99	1459.74	5942.06	3446.51	4039.75	1605.09	1566.24	1565.94	831.391	1039.78	852.856	872.739	1082.35	898.672
LOC100115700:E010	27.7192	80.8733	93.3979	520.166	307.52	188.495	32.9813	160.037	140.992	55.7357	77.5955	60.9183	65.9989	86.1742	46.3476	1280.86	1192.16	1430.76	5759.5	3356.84	4015.58	1596.29	1508.58	1520.87	812.812	1029.9	829.234	859.539	1055.63	908.099
LOC100115700:E011	10.3947	22.3846	40.2577	169.525	96.288	105.525	15.3913	32.9488	48.5383	19.7397	25.3949	31.0807	20.9644	28.4375	22.781	1298.18	1250.65	1483.9	6110.14	3568.07	4098.55	1613.88	1635.67	1613.32	848.808	1082.1	859.072	904.574	1113.37	931.665
LOC100115700:E012	26.5643	41.8808	78.1	319.489	174.522	192.522	37.3788	96.4928	58.9394	44.1241	55.0222	43.513	60.5637	50.8428	46.3476	1282.02	1231.15	1446.06	5960.17	3489.84	4011.56	1591.9	1572.13	1602.92	824.424	1052.48	846.639	864.974	1090.97	908.099
LOC100115700:E013	297.982	608.716	805.154	3007.98	1750.64	2034.78	562.88	776.649	800.883	464.464	555.866	481.13	436.37	579.091	504.325	1010.6	664.316	719.003	3271.68	1913.72	2169.3	1066.39	891.97	860.978	404.084	551.633	409.023	489.169	562.718	450.122
LOC100115700:E014	548.61	317.716	280.194	920.795	569.904	1120.5	595.861	215.344	220.734	161.401	207.391	171.566	179.362	237.841	174.393	759.969	955.315	1243.96	5358.87	3094.45	3083.58	1033.41	1453.28	1441.13	707.147	900.107	718.587	746.176	903.967	780.054
LOC100115702:E001	4186.76	2915.77	2695.66	5960.17	3965.86	7756.48	4335.94	2337.01	2113.73	1463.06	1729.67	1517.98	1615.81	1881.18	1602.53	555.54	1047.02	1850.24	4684.39	2899.47	2520.51	993.835	1787.47	1602.92	882.482	1011.56	862.801	875.068	1027.2	868.036
LOC100115702:E002	3.46491	3.61041	7.24639	20.285	11.4342	12.8885	13.1925	4.70697	12.7124	4.64464	4.23248	7.45938	6.21167	6.89394	6.28442	4738.84	3959.18	4538.66	10624.3	6853.9	10264.1	5316.58	4119.77	3703.94	2340.9	2737	2373.33	2484.67	2901.49	2464.28
LOC100115702:E003	5.77484	5.77666	3.22062	23.1829	13.8414	17.7217	39.5775	23.5348	16.1794	12.7728	19.7516	13.6755	10.094	13.7879	13.3544	4736.53	3957.01	4542.68	10621.4	6851.49	10259.3	5290.19	4100.94	3700.47	2332.77	2721.48	2367.11	2480.78	2894.59	2457.21
LOC100115702:E004	35.804	23.8287	28.1804	59.4061	59.5782	48.332	81.3538	83.5486	61.2508	56.8969	49.3789	39.7834	54.3521	57.7367	40.0632	4706.5	3938.96	4517.72	10585.2	6805.75	10228.7	5248.42	4040.93	3655.4	2288.65	2691.86	2341	2436.53	2850.64	2430.5
LOC100115702:E005	24.2543	58.4887	75.6845	173.872	110.129	149.024	48.3725	94.1393	70.4962	53.4134	71.9522	42.2698	47.3639	58.5985	55.7742	4718.05	3904.3	4470.22	10470.7	6755.2	10128	5281.4	4030.34	3646.15	2292.13	2669.28	2338.52	2443.51	2849.78	2414.79
LOC100115702:E006	61.2133	106.146	152.174	407.149	247.941	260.993	103.341	174.158	139.837	109.149	107.223	87.0261	97.8337	99.1003	84.0541	4681.09	3856.64	4393.73	10237.4	6617.39	10016	5226.43	3950.32	3576.81	2236.4	2634.01	2293.76	2393.04	2809.28	2386.51
LOC100115702:E007	0	0	0	0	0	0	0	0	0	0	0	0	0	0	0	4742.3	3962.79	4545.9	10644.6	6865.33	10277	5329.77	4124.48	3716.65	2345.54	2741.24	2380.78	2490.88	2908.38	2470.56
LOC100115702:E008	130.511	258.506	459.743	1006.28	636.704	623.483	235.266	374.204	329.367	176.496	238.43	177.782	181.691	219.744	184.605	4611.79	3704.28	4086.16	9638.28	6228.63	9653.51	5094.51	3750.28	3387.28	2169.05	2502.81	2203	2309.19	2688.64	2285.96
LOC100115702:E009	0	2.16625	0	2.17339	1.2036	1.61107	2.19875	1.17674	3.46702	2.32232	5.64331	0	1.55292	5.17045	3.14221	4742.3	3960.62	4545.9	10642.4	6864.13	10275.4	5327.57	4123.3	3713.18	2343.22	2735.59	2380.78	2489.32	2903.21	2467.42
LOC100115702:E010	57.7484	120.588	161.031	427.434	261.783	267.437	65.9625	156.507	138.681	90.5705	88.8821	89.5125	76.8694	96.5151	80.9119	4684.55	3842.2	4384.87	10217.1	6603.55	10009.6	5263.81	3967.97	3577.97	2254.97	2652.35	2291.27	2414.01	2811.86	2389.65
LOC100115702:E011	133.976	257.061	520.935	1203.34	820.855	528.43	195.689	488.348	458.803	204.364	207.391	233.727	198.773	238.703	201.887	4608.32	3705.73	4024.97	9441.23	6044.48	9748.56	5134.08	3636.13	3257.85	2141.18	2533.84	2147.06	2292.1	2669.68	2268.68
LOC100115702:E012	0	0	0	2.89786	2.4072	2.4166	0	4.70697	1.15567	0	0	0	3.10583	0	0	4742.3	3962.79	4545.9	10641.7	6862.92	10274.6	5329.77	4119.77	3715.49	2345.54	2741.24	2380.78	2487.77	2908.38	2470.56
LOC100115702:E013	95.8624	197.129	419.485	1267.09	677.627	571.929	197.888	357.729	347.858	160.24	200.337	160.377	184.021	211.989	181.463	4646.44	3765.66	4126.42	9377.47	6187.71	9705.06	5131.88	3766.75	3368.79	2185.3	2540.9	2220.41	2306.86	2696.39	2289.1
LOC100115702:E014	6.92981	12.2754	21.7392	78.9667	51.153	25.7771	10.9938	23.5348	19.6465	10.4504	18.3407	11.1891	13.1998	17.2348	14.9255	4735.37	3950.51	4524.16	10565.6	6814.18	10251.2	5318.78	4100.94	3697	2335.09	2722.9	2369.6	2477.68	2891.14	2455.64
LOC100115702:E015	0	0.722083	0	0	0	0.805533	0	0	0	0	0	0	0	0	0	4742.3	3962.07	4545.9	10644.6	6865.33	10276.2	5329.77	4124.48	3716.65	2345.54	2741.24	2380.78	2490.88	2908.38	2470.56
LOC100115702:E016	0	0.722083	0.805154	12.3159	4.8144	9.6664	0	1.17674	3.46702	1.16116	0	0	0	1.72348	1.57111	4742.3	3962.07	4545.1	10632.2	6860.52	10267.3	5329.77	4123.3	3713.18	2344.38	2741.24	2380.78	2490.88	2906.66	2468.99
LOC100115702:E017	0	0	0	0	0	0	0	0	0	0	0	0	0	0	0	4742.3	3962.79	4545.9	10644.6	6865.33	10277	5329.77	4124.48	3716.65	2345.54	2741.24	2380.78	2490.88	2908.38	2470.56
LOC100115702:E018	0	0	0	0	0	0	0	0	0	0	0	0	0	0	0	4742.3	3962.79	4545.9	10644.6	6865.33	10277	5329.77	4124.48	3716.65	2345.54	2741.24	2380.78	2490.88	2908.38	2470.56
LOC100115702:E019	0	0	0	0	0	0	0	0	0	0	0	0	0	0	0	4742.3	3962.79	4545.9	10644.6	6865.33	10277	5329.77	4124.48	3716.65	2345.54	2741.24	2380.78	2490.88	2908.38	2470.56
LOC100115702:E020	0	0	0	0	0	0	0	0	0	0	0	0	0	0	0	4742.3	3962.79	4545.9	10644.6	6865.33	10277	5329.77	4124.48	3716.65	2345.54	2741.24	2380.78	2490.88	2908.38	2470.56
LOC100115702:E021	0	0	0	0	0	0	0	0	0	0	0	0	0	0	0	4742.3	3962.79	4545.9	10644.6	6865.33	10277	5329.77	4124.48	3716.65	2345.54	2741.24	2380.78	2490.88	2908.38	2470.56
LOC100115704:E001	5.77484	3.61041	3.22062	2.17339	0.6018	0.805533	6.59625	20.0046	11.5567	0	0	0	3.88229	1.72348	1.57111	628.303	470.076	396.941	228.931	243.127	280.326	1470.96	1901.61	2292.86	141.662	132.618	154.16	309.03	276.619	311.864
LOC100115704:E002	0	0	0.805154	0	0	1.61107	0	1.17674	1.15567	0	0	1.24323	0.776458	0	0	634.078	473.686	399.357	231.104	243.729	279.52	1477.56	1920.44	2303.26	141.662	132.618	152.917	312.136	278.343	313.435
LOC100115704:E003	548.61	436.138	376.007	214.442	222.666	238.438	1310.46	1808.65	2161.11	131.211	126.974	144.215	287.29	256.799	288.298	85.4677	37.5483	24.1546	16.6627	21.063	42.6933	167.105	112.967	143.304	10.4504	5.64331	9.94584	25.6231	21.5436	25.1377
LOC100115704:E004	79.6928	33.9379	20.1289	14.4893	20.4612	40.2767	160.509	91.7858	130.591	10.4504	5.64331	8.70261	20.9644	19.8201	23.5666	554.385	439.748	380.033	216.615	223.268	240.854	1317.05	1829.83	2173.82	131.211	126.974	145.458	291.948	258.523	289.869
LOC100115705:E001	99.3273	107.59	172.303	195.606	217.25	601.733	138.521	47.0697	36.9816	74.3143	190.462	106.918	114.139	130.123	80.1264	287.587	1370.51	2995.98	3539.01	3405.58	4867.03	850.917	1001.41	740.787	1431.71	2343.38	2345.97	1605.72	1647.65	992.938
LOC100115705:E002	0	0	0	0	0	0	0	0	0	0	1.41083	0	0	0	0	386.914	1478.1	3168.28	3734.62	3622.83	5468.77	989.438	1048.48	777.769	1506.03	2532.43	2452.89	1719.85	1777.77	1073.06
LOC100115705:E003	86.6226	303.275	516.909	626.662	610.225	930.391	237.465	182.395	112.1	272.873	445.821	406.536	305.148	332.632	170.465	300.292	1174.83	2651.37	3107.95	3012.61	4538.37	751.973	866.082	665.669	1233.15	2088.02	2046.36	1414.71	1445.14	902.6
LOC100115705:E004	132.821	672.981	1589.37	1785.08	1714.53	2721.9	457.34	457.752	346.702	728.048	1183.68	1255.66	807.517	844.507	513.751	254.093	805.122	1578.91	1949.53	1908.31	2746.87	532.098	590.724	431.067	777.978	1350.16	1197.23	912.338	933.267	559.313
LOC100115705:E005	45.0438	217.347	509.663	550.593	556.665	575.956	94.5463	196.516	135.214	240.36	372.458	416.482	267.878	246.458	165.752	341.871	1260.76	2658.62	3184.02	3066.17	4892.81	894.892	851.961	642.555	1265.67	2161.39	2036.41	1451.98	1531.32	907.313
LOC100115705:E006	1.15497	3.61041	8.8567	11.5914	12.6378	12.083	2.19875	2.35348	5.77837	6.96696	5.64331	7.45938	12.4233	3.44697	4.71332	385.759	1474.49	3159.43	3723.02	3610.2	5456.68	987.239	1046.12	771.991	1499.06	2528.2	2445.43	1707.43	1774.33	1068.35
LOC100115705:E007	3.46491	49.1016	103.06	149.24	146.237	201.383	19.7888	55.3068	42.76	51.0911	93.1145	73.3506	46.5875	68.0776	40.8487	383.45	1429	3065.22	3585.38	3476.6	5267.38	969.649	993.17	735.009	1454.93	2440.73	2379.54	1673.27	1709.7	1032.22
LOC100115705:E008	10.3947	54.8783	110.306	157.933	128.183	158.69	28.5838	43.5394	41.6043	49.9299	91.7037	74.5938	66.7754	60.3219	42.4198	376.52	1423.23	3057.98	3576.68	3494.65	5310.08	960.854	1004.94	736.165	1456.1	2442.14	2378.3	1653.08	1717.45	1030.64
LOC100115705:E009	8.08478	69.3199	157.81	257.909	237.109	266.632	10.9938	63.544	56.6281	82.4424	149.548	111.891	99.3866	92.2064	54.9887	378.83	1408.78	3010.47	3476.71	3385.73	5202.13	978.444	984.933	721.141	1423.58	2384.3	2341	1620.47	1685.57	1018.08
LOC100115705:E010	0	0	0	0	0	0	0	0	0	0	0	0	0	0	0	386.914	1478.1	3168.28	3734.62	3622.83	5468.77	989.438	1048.48	777.769	1506.03	2533.84	2452.89	1719.85	1777.77	1073.06
LOC100115706:E001	1.15497	0	0	0	0	0	0	0	0	0	0	0	0	0	0	153.611	54.8783	48.3093	14.4893	40.3206	62.8316	61.565	11.7674	13.8681	51.0911	31.0382	52.2156	15.5292	13.7879	44.7765
LOC100115706:E002	0	1.44417	0.805154	0	0	0	0	0	0	0	0	0	0	0	0	154.766	53.4341	47.5041	14.4893	40.3206	62.8316	61.565	11.7674	13.8681	51.0911	31.0382	52.2156	15.5292	13.7879	44.7765
LOC100115706:E003	153.611	53.4341	47.5041	14.4893	40.3206	62.8316	61.565	11.7674	13.8681	51.0911	31.0382	52.2156	15.5292	13.7879	44.7765	1.15497	1.44417	0.805154	0	0	0	0	0	0	0	0	0	0	0	0
LOC100115706:E004	0	0	0	0	0	0	0	0	0	0	0	0	0	0	0	154.766	54.8783	48.3093	14.4893	40.3206	62.8316	61.565	11.7674	13.8681	51.0911	31.0382	52.2156	15.5292	13.7879	44.7765
LOC100115706:E005	0	0	0	0	0	0	0	0	0	0	0	0	0	0	0	154.766	54.8783	48.3093	14.4893	40.3206	62.8316	61.565	11.7674	13.8681	51.0911	31.0382	52.2156	15.5292	13.7879	44.7765
LOC100115706:E006	0	0	0	0	0	0	0	0	0	0	0	0	0	0	0	154.766	54.8783	48.3093	14.4893	40.3206	62.8316	61.565	11.7674	13.8681	51.0911	31.0382	52.2156	15.5292	13.7879	44.7765
LOC100115706:E007	0	0	0	0	0	0	0	0	0	0	0	0	0	0	0	154.766	54.8783	48.3093	14.4893	40.3206	62.8316	61.565	11.7674	13.8681	51.0911	31.0382	52.2156	15.5292	13.7879	44.7765
LOC100115706:E008	0	0	0	0	0	0	0	0	0	0	0	0	0	0	0	154.766	54.8783	48.3093	14.4893	40.3206	62.8316	61.565	11.7674	13.8681	51.0911	31.0382	52.2156	15.5292	13.7879	44.7765
LOC100115707:E001	0	0	0	0	0	0	0	0	0	0	0	0	0	0	0	563.625	350.21	403.382	23.1829	15.6468	20.9439	37.3788	16.4744	18.4908	46.4464	36.6815	34.8104	30.2819	37.0549	21.2099
LOC100115707:E002	1.15497	0	0	0	0	0	0	0	0	0	0	0	0	0	0	562.47	350.21	403.382	23.1829	15.6468	20.9439	37.3788	16.4744	18.4908	46.4464	36.6815	34.8104	30.2819	37.0549	21.2099
LOC100115707:E003	0	0	0	0	0	0	0	0	0	0	0	0	0	0	0	563.625	350.21	403.382	23.1829	15.6468	20.9439	37.3788	16.4744	18.4908	46.4464	36.6815	34.8104	30.2819	37.0549	21.2099
LOC100115707:E004	562.47	350.21	403.382	23.1829	15.6468	20.9439	37.3788	16.4744	18.4908	46.4464	36.6815	34.8104	30.2819	37.0549	21.2099	1.15497	0	0	0	0	0	0	0	0	0	0	0	0	0	0
LOC100115709:E001	1086.83	1358.24	1268.92	1857.53	1780.12	2521.32	5971.81	6116.7	7496.86	2201.56	2538.08	2120.95	2318.5	2737.75	2333.09	28.8742	70.7641	76.4897	129.679	129.989	177.217	195.689	395.385	407.953	119.6	108.634	152.917	133.551	120.644	106.835
LOC100115709:E002	0	0.722083	0.805154	2.89786	1.2036	0	0	0	1.15567	1.16116	0	2.48646	0	0	2.35666	1115.7	1428.28	1344.61	1984.31	1908.91	2698.54	6167.5	6512.09	7903.66	2320	2646.71	2271.38	2452.05	2858.4	2437.57
LOC100115709:E003	28.8742	70.042	75.6845	126.781	128.785	177.217	195.689	395.385	406.797	118.438	108.634	150.431	133.551	120.644	104.478	1086.83	1358.96	1269.73	1860.43	1781.33	2521.32	5971.81	6116.7	7498.02	2202.72	2538.08	2123.44	2318.5	2737.75	2335.45
LOC100115710:E001	3.46491	2.16625	1.61031	0	0	0	24.1863	1.17674	1.15567	1.16116	0	0	0	0	0	18015.2	5421.4	4764.9	18.1116	1150.64	0.805533	48777.1	12118.1	11896.5	4000.2	5550.19	4793.89	2724.59	3482.3	2774.57
LOC100115710:E002	1.15497	0.722083	0	0	0	0	0	0	0	0	0	0	0	0	0.785553	18017.5	5422.84	4766.51	18.1116	1150.64	0.805533	48801.3	12119.3	11897.7	4001.36	5550.19	4793.89	2724.59	3482.3	2773.79
LOC100115710:E003	0	0	0	0	0	0	0	0	0	0	0	0	0	0	0	18018.7	5423.56	4766.51	18.1116	1150.64	0.805533	48801.3	12119.3	11897.7	4001.36	5550.19	4793.89	2724.59	3482.3	2774.57
LOC100115710:E004	2360.76	690.311	632.851	1.44893	148.645	0	2209.74	1482.69	1501.22	390.15	609.477	413.996	414.629	557.547	466.618	15657.9	4733.25	4133.66	16.6627	1002	0.805533	46591.5	10636.6	10396.4	3611.21	4940.71	4379.9	2309.96	2924.75	2307.95
LOC100115710:E005	8.08478	2.16625	2.41546	0	0	0	10.9938	2.35348	3.46702	1.16116	2.82165	1.24323	4.65875	6.03219	1.57111	18010.6	5421.4	4764.1	18.1116	1150.64	0.805533	48790.3	12116.9	11894.2	4000.2	5547.37	4792.65	2719.93	3476.27	2773
LOC100115710:E006	13.8596	5.77666	6.44123	0	1.2036	0	48.3725	9.41393	3.46702	6.96696	7.05413	7.45938	12.4233	10.3409	11.7833	18004.8	5417.79	4760.07	18.1116	1149.44	0.805533	48752.9	12109.8	11894.2	3994.39	5543.14	4786.43	2712.17	3471.96	2762.79
LOC100115710:E007	84.3127	27.4391	21.7392	0	9.027	0	169.304	72.958	64.7178	13.9339	42.3248	49.7292	21.7408	20.6818	16.4966	17934.4	5396.12	4744.77	18.1116	1141.61	0.805533	48632	12046.3	11833	3987.43	5507.87	4744.16	2702.85	3461.62	2758.07
LOC100115710:E008	10.3947	7.94291	8.8567	0	1.2036	0	41.7763	22.3581	6.93405	8.12812	15.5191	6.21615	0.776458	2.58523	1.57111	18008.3	5415.62	4757.66	18.1116	1149.44	0.805533	48759.5	12096.9	11890.7	3993.23	5534.67	4787.68	2723.82	3479.71	2773
LOC100115710:E009	87.7776	15.1637	33.0113	0	5.4162	0	182.496	61.1906	52.0054	17.4174	19.7516	34.8104	8.54104	28.4375	10.2122	17930.9	5408.4	4733.5	18.1116	1145.22	0.805533	48618.8	12058.1	11845.7	3983.94	5530.44	4759.08	2716.05	3453.86	2764.36
LOC100115710:E010	15448.9	4671.88	4059.59	16.6627	985.146	0.805533	46114.4	10467.1	10264.7	3562.44	4853.24	4280.44	2261.82	2856.68	2265.53	2569.8	751.688	706.926	1.44893	165.495	0	2686.87	1652.15	1632.97	438.919	696.948	513.454	462.769	625.625	509.038
LOC100115710:E011	0	0	0	0	0	0	0	0	0	0	0	0	0	0	0	18018.7	5423.56	4766.51	18.1116	1150.64	0.805533	48801.3	12119.3	11897.7	4001.36	5550.19	4793.89	2724.59	3482.3	2774.57
LOC100115711:E001	12.7047	34.66	31.401	25.3563	54.7638	13.6941	21.9875	62.3673	75.1189	16.2562	11.2866	32.324	62.8931	76.695	80.9119	143.216	154.526	134.461	55.7838	126.378	42.6933	171.503	221.227	258.871	92.8929	102.99	82.0532	271.76	315.398	305.58
LOC100115711:E002	19.6345	12.2754	21.7392	10.867	26.4792	1.61107	10.9938	32.9488	45.0713	9.28929	5.64331	3.72969	37.27	25.8523	25.9232	136.286	176.91	144.123	70.2731	154.663	54.7763	182.496	250.646	288.919	99.8598	108.634	110.647	297.383	366.24	360.569
LOC100115711:E003	5.77484	19.4962	20.934	5.79572	20.4612	1.61107	13.1925	37.6557	38.1373	16.2562	16.9299	9.94584	29.5054	37.9167	35.3499	150.146	169.689	144.928	75.3443	160.681	54.7763	180.298	245.939	295.853	92.8929	97.347	104.431	305.148	354.176	351.142
LOC100115711:E004	0	9.38708	8.8567	1.44893	7.2216	1.61107	6.59625	20.0046	20.8021	8.12812	2.82165	7.45938	24.0702	23.267	12.5688	155.921	179.799	157.005	79.6911	173.92	54.7763	186.894	263.59	313.188	101.021	111.455	106.918	310.583	368.826	373.923
LOC100115711:E005	35.804	34.66	33.8165	13.7648	29.4882	6.44427	19.7888	48.2464	56.6281	20.9009	19.7516	9.94584	63.6696	82.7272	87.1963	120.117	154.526	132.045	67.3752	151.654	49.9431	173.701	235.348	277.362	88.2482	94.5254	104.431	270.984	309.365	299.296
LOC100115711:E006	26.5643	43.325	29.7907	18.1116	29.4882	16.9162	59.3663	47.0697	65.8735	26.7067	28.2165	29.8375	65.9989	70.6629	78.5553	129.356	145.861	136.071	63.0284	151.654	39.4711	134.124	236.525	268.117	82.4424	86.0604	84.5396	268.655	321.43	307.937
LOC100115711:E007	55.4385	35.3821	19.3237	5.79572	13.2396	14.4996	61.565	35.3022	32.3589	11.6116	29.6274	21.1349	51.2462	74.9716	65.9864	100.482	153.804	146.538	75.3443	167.902	41.8877	131.925	248.292	301.631	97.5375	84.6496	93.2422	283.407	317.121	320.505
LOC100115712:E001	0	0	0	0	0	0	0	0	0	0	0	0	0	0	0	39.2689	44.047	27.3752	49.2636	49.3476	59.6095	65.9625	72.958	69.3405	46.4464	29.6274	44.7563	48.1404	30.161	58.9164
LOC100115712:E002	12.7047	7.22083	2.41546	3.62232	2.4072	8.05533	17.59	4.70697	5.77837	8.12812	1.41083	3.72969	6.98812	1.72348	4.71332	26.5643	36.8262	24.9598	45.6413	46.9404	51.5541	48.3725	68.251	63.5621	38.3183	28.2165	41.0266	41.1523	28.4375	54.2031
LOC100115712:E003	4.61987	2.16625	1.61031	1.44893	3.009	4.8332	2.19875	3.53022	2.31135	4.64464	2.82165	6.21615	2.32937	2.58523	4.71332	34.6491	41.8808	25.7649	47.8147	46.3386	54.7763	63.7638	69.4277	67.0291	41.8018	26.8057	38.5401	45.811	27.5757	54.2031
LOC100115712:E004	2.30994	2.16625	0	2.89786	1.8054	2.4166	2.19875	4.70697	3.46702	0	0	2.48646	3.88229	0.861742	2.35666	36.959	41.8808	27.3752	46.3658	47.5422	57.1929	63.7638	68.251	65.8735	46.4464	29.6274	42.2698	44.2581	29.2992	56.5598
LOC100115712:E005	0	4.3325	0.805154	3.62232	4.8144	6.44427	6.59625	3.53022	1.15567	2.32232	0	1.24323	1.55292	0	1.57111	39.2689	39.7145	26.5701	45.6413	44.5332	53.1652	59.3663	69.4277	68.1848	44.1241	29.6274	43.513	46.5875	30.161	57.3453
LOC100115712:E006	6.92981	10.8312	7.24639	4.34679	5.4162	5.63873	8.795	14.1209	12.7124	6.96696	11.2866	4.97292	9.3175	10.3409	10.9977	32.3391	33.2158	20.1289	44.9168	43.9314	53.9707	57.1675	58.8371	56.6281	39.4795	18.3407	39.7834	38.8229	19.8201	47.9187
LOC100115712:E007	2.30994	7.94291	8.05154	9.41804	12.036	7.2498	10.9938	12.9442	19.6465	9.28929	5.64331	8.70261	10.8704	5.17045	14.1399	36.959	36.1041	19.3237	39.8456	37.3116	52.3597	54.9688	60.0138	49.694	37.1571	23.9841	36.0537	37.27	24.9905	44.7765
LOC100115712:E008	6.92981	3.61041	2.41546	5.79572	6.018	3.22213	2.19875	8.23719	10.4011	2.32232	2.82165	3.72969	6.21167	5.17045	5.49887	32.3391	40.4366	24.9598	43.4679	43.3296	56.3873	63.7638	64.7208	58.9394	44.1241	26.8057	41.0266	41.9287	24.9905	53.4176
LOC100115712:E009	2.30994	2.16625	2.41546	11.5914	9.027	8.86087	10.9938	12.9442	8.08972	4.64464	2.82165	7.45938	4.65875	3.44697	6.28442	36.959	41.8808	24.9598	37.6722	40.3206	50.7486	54.9688	60.0138	61.2508	41.8018	26.8057	37.2969	43.4817	26.714	52.632
LOC100115712:E010	1.15497	1.44417	2.41546	2.17339	3.6108	5.63873	2.19875	4.70697	4.6227	6.96696	1.41083	4.97292	1.55292	0.861742	3.92776	38.114	42.6029	24.9598	47.0902	45.7368	53.9707	63.7638	68.251	64.7178	39.4795	28.2165	39.7834	46.5875	29.2992	54.9887
LOC100115712:E011	0	0	0	0	0	0	0	0	1.15567	0	0	0	0	0	0	39.2689	44.047	27.3752	49.2636	49.3476	59.6095	65.9625	72.958	68.1848	46.4464	29.6274	44.7563	48.1404	30.161	58.9164
LOC100115712:E012	0	1.44417	0	2.89786	0.6018	0.805533	0	2.35348	0	1.16116	1.41083	1.24323	0.776458	0	3.14221	39.2689	42.6029	27.3752	46.3658	48.7458	58.8039	65.9625	70.6045	69.3405	45.2853	28.2165	43.513	47.3639	30.161	55.7742
LOC100115712:E013	0	0.722083	0	1.44893	0.6018	6.44427	2.19875	1.17674	0	0	0	0	0	0	1.57111	39.2689	43.325	27.3752	47.8147	48.7458	53.1652	63.7638	71.7812	69.3405	46.4464	29.6274	44.7563	48.1404	30.161	57.3453
LOC100115712:E014	0	0	0	0	0	0	0	0	0	0	0	0	0	0	0	39.2689	44.047	27.3752	49.2636	49.3476	59.6095	65.9625	72.958	69.3405	46.4464	29.6274	44.7563	48.1404	30.161	58.9164
LOC100115712:E015	0	0	0	0	0	0	0	0	0	0	0	0	0	0	0	39.2689	44.047	27.3752	49.2636	49.3476	59.6095	65.9625	72.958	69.3405	46.4464	29.6274	44.7563	48.1404	30.161	58.9164
LOC100115712:E016	0	0	0	0	0	0	0	0	0	0	0	0	0	0	0	39.2689	44.047	27.3752	49.2636	49.3476	59.6095	65.9625	72.958	69.3405	46.4464	29.6274	44.7563	48.1404	30.161	58.9164
LOC100115712:E017	0	0	0	0	0	0	0	0	0	0	0	0	0	0	0	39.2689	44.047	27.3752	49.2636	49.3476	59.6095	65.9625	72.958	69.3405	46.4464	29.6274	44.7563	48.1404	30.161	58.9164
LOC100115712:E018	0	0	0	0	0	0	0	0	0	0	0	0	0	0	0	39.2689	44.047	27.3752	49.2636	49.3476	59.6095	65.9625	72.958	69.3405	46.4464	29.6274	44.7563	48.1404	30.161	58.9164
LOC100115713:E001	947.074	419.53	180.355	556.389	445.332	976.306	151.714	64.7208	69.3405	193.914	205.981	183.998	113.363	101.686	98.1941	562.47	639.765	682.771	2471.15	1949.23	1799.56	224.273	231.818	238.069	498.138	458.519	507.238	277.972	265.417	271.801
LOC100115713:E002	531.286	608.716	652.175	2291.48	1795.77	1684.37	215.478	214.167	225.357	430.791	416.194	486.103	249.243	237.841	249.02	978.258	450.58	210.95	736.056	598.791	1091.5	160.509	82.3719	82.0529	261.261	248.305	205.133	142.092	129.261	120.975
LOC100115713:E003	6.92981	3.61041	5.63608	31.152	25.8774	20.1383	4.3975	4.70697	3.46702	9.28929	7.05413	3.72969	3.88229	1.72348	2.35666	1502.61	1055.68	857.489	2996.39	2368.68	2755.73	371.589	291.832	303.942	682.762	657.445	687.506	387.453	365.379	367.639
LOC100115713:E004	0	0	0	0	0	0	0	0	0	0	0	0	0	0	0	1509.54	1059.3	863.125	3027.54	2394.56	2775.87	375.986	296.539	307.409	692.052	664.499	691.236	391.335	367.102	369.995
LOC100115713:E005	0	0.722083	0	0	1.2036	3.22213	0	1.17674	0	9.28929	0	0	0.776458	0.861742	0.785553	1509.54	1058.57	863.125	3027.54	2393.36	2772.65	375.986	295.362	307.409	682.762	664.499	691.236	390.558	366.24	369.21
LOC100115713:E006	4.61987	2.88833	0	10.1425	10.8324	13.6941	2.19875	4.70697	2.31135	9.28929	15.5191	2.48646	6.21167	10.3409	5.49887	1504.92	1056.41	863.125	3017.4	2383.73	2762.17	373.788	291.832	305.098	682.762	648.98	688.749	385.123	356.761	364.496
LOC100115713:E007	5.77484	4.3325	4.83093	17.3872	12.6378	17.7217	0	3.53022	2.31135	23.2232	2.82165	2.48646	6.21167	4.30871	5.49887	1503.77	1054.96	858.295	3010.15	2381.92	2758.15	375.986	293.009	305.098	668.829	661.678	688.749	385.123	362.793	364.496
LOC100115713:E008	3.46491	11.5533	5.63608	57.9572	61.9854	31.4158	2.19875	0	1.15567	16.2562	14.1083	9.94584	2.32937	4.30871	3.14221	1506.08	1047.74	857.489	2969.58	2332.58	2744.45	373.788	296.539	306.254	675.796	650.391	681.29	389.006	362.793	366.853
LOC100115713:E009	10.3947	7.94291	14.4928	63.0284	40.9224	28.9992	0	3.53022	3.46702	0	2.82165	2.48646	9.3175	5.17045	5.49887	1499.15	1051.35	848.633	2964.51	2353.64	2746.87	375.986	293.009	303.942	692.052	661.678	688.749	382.017	361.932	364.496
LOC100115713:E010	0	0	0	0	0	0	0	0	0	0	0	0	0	0	0	1509.54	1059.3	863.125	3027.54	2394.56	2775.87	375.986	296.539	307.409	692.052	664.499	691.236	391.335	367.102	369.995
LOC100115713:E011	0	0	0	0	0	0	0	0	0	0	0	0	0	0.861742	0	1509.54	1059.3	863.125	3027.54	2394.56	2775.87	375.986	296.539	307.409	692.052	664.499	691.236	391.335	366.24	369.995
LOC100115713:E012	0	0	0	0	0	0	0	0	0	0	0	0	0	0	0	1509.54	1059.3	863.125	3027.54	2394.56	2775.87	375.986	296.539	307.409	692.052	664.499	691.236	391.335	367.102	369.995
LOC100115713:E013	0	0	0	0	0	0	0	0	0	0	0	0	0	0	0	1509.54	1059.3	863.125	3027.54	2394.56	2775.87	375.986	296.539	307.409	692.052	664.499	691.236	391.335	367.102	369.995
LOC100115713:E014	0	0	0	0	0	0	0	0	0	0	0	0	0	0	0	1509.54	1059.3	863.125	3027.54	2394.56	2775.87	375.986	296.539	307.409	692.052	664.499	691.236	391.335	367.102	369.995
LOC100115714:E001	2.30994	0.722083	2.41546	0	0.6018	0	2.19875	2.35348	0	33.6737	36.6815	16.162	2.32937	6.89394	3.14221	1442.56	719.194	917.071	6.52018	207.019	4.8332	1805.17	951.984	876.001	2146.99	2564.88	2185.6	3009.55	3915.76	2735.29
LOC100115714:E002	6.92981	0	6.44123	0	0.6018	0	2.19875	1.17674	1.15567	33.6737	15.5191	11.1891	3.88229	1.72348	2.35666	1437.94	719.916	913.045	6.52018	207.019	4.8332	1805.17	953.161	874.846	2146.99	2586.04	2190.57	3008	3920.93	2736.08
LOC100115714:E003	21.9444	10.1092	28.1804	0	4.2126	0	4.3975	10.5907	5.77837	104.504	104.401	75.837	16.3056	10.3409	9.42663	1422.92	709.807	891.306	6.52018	203.408	4.8332	1802.98	943.747	870.223	2076.16	2497.16	2125.92	2995.58	3912.31	2729.01
LOC100115714:E004	3.46491	2.88833	4.02577	0	0	0	2.19875	2.35348	0	38.3183	29.6274	18.6484	6.21167	6.89394	9.42663	1441.4	717.028	915.461	6.52018	207.621	4.8332	1805.17	951.984	876.001	2142.34	2571.94	2183.11	3005.67	3915.76	2729.01
LOC100115714:E005	31.1841	18.7742	21.7392	0	2.4072	0	15.3913	5.88371	4.6227	111.471	100.169	50.9724	10.094	12.0644	8.64108	1413.68	701.142	897.747	6.52018	205.214	4.8332	1791.98	948.454	871.379	2069.19	2501.4	2150.79	3001.79	3910.59	2729.79
LOC100115714:E006	2.30994	3.61041	5.63608	0	6.018	0.805533	19.7888	22.3581	15.0238	107.988	98.7579	45.9995	59.0108	80.142	51.0609	1442.56	716.306	913.85	6.52018	201.603	4.02767	1787.58	931.979	860.978	2072.67	2502.81	2155.76	2952.87	3842.51	2687.38
LOC100115714:E007	15.0146	12.2754	24.1546	0	8.4252	0	21.9875	34.1255	21.9578	40.6406	66.3088	54.7021	87.7398	100.824	67.5575	1429.85	707.641	895.332	6.52018	199.196	4.8332	1785.39	920.212	854.044	2140.02	2535.26	2147.06	2924.14	3821.83	2670.88
LOC100115714:E008	31.1841	18.0521	28.1804	0	15.045	0	37.3788	27.0651	38.1373	68.5085	76.1846	63.4047	97.8337	118.92	72.2708	1413.68	701.864	891.306	6.52018	192.576	4.8332	1769.99	927.272	837.864	2112.15	2525.38	2138.36	2914.05	3803.73	2666.17
LOC100115714:E009	181.33	125.642	202.899	1.44893	48.144	0	219.875	255.353	192.998	320.48	479.681	529.616	523.333	729.034	448.55	1263.54	594.274	716.587	5.07125	159.477	4.8332	1587.5	698.984	683.004	1860.18	2121.88	1672.14	2488.55	3193.62	2289.89
LOC100115714:E010	1149.19	527.842	595.814	5.07125	122.165	4.02767	1481.96	593.078	596.328	1321.4	1594.23	1335.23	2205.14	2855.81	2066	295.672	192.074	323.672	1.44893	85.4556	0.805533	325.415	361.26	279.673	859.259	1007.33	866.531	806.74	1066.84	672.433
LOC100115715:E001	1.15497	0	0	0.724465	0.6018	3.22213	2.19875	2.35348	3.46702	0	0	0	0	0	0	1030.23	295.332	171.498	68.8242	123.971	251.326	1734.81	238.879	309.721	130.05	63.4872	171.566	76.0929	73.2481	150.041
LOC100115715:E002	27.7192	10.1092	2.41546	1.44893	4.2126	8.86087	41.7763	9.41393	2.31135	1.16116	0	3.72969	0.776458	2.58523	1.57111	1003.67	285.223	169.082	68.0997	120.36	245.688	1695.24	231.818	310.876	128.889	63.4872	167.836	75.3164	70.6629	148.469
LOC100115715:E003	4.61987	2.88833	0	0.724465	0.6018	0	4.3975	1.17674	2.31135	1.16116	1.41083	0	0.776458	0	0	1026.77	292.443	171.498	68.8242	123.971	254.549	1732.62	240.055	310.876	128.889	62.0764	171.566	75.3164	73.2481	150.041
LOC100115715:E004	989.808	259.228	152.979	57.9572	103.51	223.938	1664.45	207.107	264.65	117.277	57.8439	152.917	65.9989	64.6307	132.758	41.5789	36.1041	18.5186	11.5914	21.063	30.6103	72.5588	34.1255	48.5383	12.7728	5.64331	18.6484	10.094	8.61742	17.2822
LOC100115715:E005	5.77484	15.1637	11.2722	4.34679	11.4342	11.2775	19.7888	11.7674	24.2692	4.64464	1.41083	8.70261	6.21167	1.72348	10.2122	1025.61	280.168	160.226	65.2018	113.138	243.271	1717.22	229.465	288.919	125.405	62.0764	162.863	69.8812	71.5246	139.828
LOC100115715:E006	2.30994	7.94291	4.83093	4.34679	4.2126	7.2498	4.3975	9.41393	16.1794	5.8058	2.82165	6.21615	2.32937	4.30871	5.49887	1029.08	287.389	166.667	65.2018	120.36	247.299	1732.62	231.818	297.008	124.244	60.6655	165.35	73.7635	68.9394	144.542
LOC100115715:E007	0	0	0	0	0	0	0	0	0	0	0	0	0	0	0	1031.39	295.332	171.498	69.5486	124.573	254.549	1737.01	241.232	313.188	130.05	63.4872	171.566	76.0929	73.2481	150.041
LOC100115716:E001	567.09	301.108	170.693	652.018	840.112	1449.15	360.595	56.4836	100.544	1007.89	661.678	872.747	916.997	742.822	1274.95	34.6491	36.8262	37.8423	404.976	403.206	272.27	43.975	48.2464	43.9156	291.451	238.43	243.673	271.76	200.786	264.731
LOC100115716:E002	0	0	0.805154	5.79572	4.8144	4.02767	0	0	0	5.8058	7.05413	2.48646	3.10583	0.861742	8.64108	601.739	337.935	207.73	1051.2	1238.5	1717.4	404.57	104.73	144.459	1293.53	893.053	1113.93	1185.65	942.746	1531.04
LOC100115716:E003	2.30994	5.77666	11.2722	70.2731	77.0304	53.1652	10.9938	5.88371	9.2454	47.6076	33.8598	62.1615	50.4698	31.0227	54.2031	599.429	332.158	197.263	986.721	1166.29	1668.26	393.576	98.8463	135.214	1251.73	866.247	1054.26	1138.29	912.585	1485.48
LOC100115716:E004	1.15497	5.05458	2.41546	28.2541	28.2846	26.5826	2.19875	1.17674	5.77837	18.5786	14.1083	21.1349	24.8467	17.2348	13.3544	600.584	332.88	206.12	1028.74	1215.03	1694.84	402.371	103.553	138.681	1280.76	885.999	1095.29	1163.91	926.373	1526.33
LOC100115716:E005	0	0	0	0.724465	0.6018	0	0	0	1.15567	2.32232	1.41083	0	0.776458	0	2.35666	601.739	337.935	208.535	1056.27	1242.72	1721.42	404.57	104.73	143.304	1297.02	898.696	1116.42	1187.98	943.608	1537.33
LOC100115716:E006	1.15497	2.16625	1.61031	7.24465	15.045	12.083	4.3975	1.17674	2.31135	12.7728	9.87579	21.1349	6.98812	8.61742	7.85553	600.584	335.768	206.925	1049.75	1228.27	1709.34	400.173	103.553	142.148	1286.57	890.232	1095.29	1181.77	934.99	1531.83
LOC100115716:E007	0	0	0	0.724465	0.6018	0	0	0	0	0	0	1.24323	0.776458	0	0	601.739	337.935	208.535	1056.27	1242.72	1721.42	404.57	104.73	144.459	1299.34	900.107	1115.18	1187.98	943.608	1539.68
LOC100115716:E008	3.46491	6.49874	11.2722	89.1092	87.261	62.8316	10.9938	15.2976	9.2454	71.992	60.6655	38.5401	59.0108	62.9072	81.6975	598.274	331.436	197.263	967.885	1156.06	1658.59	393.576	89.4324	135.214	1227.35	839.442	1077.88	1129.75	880.7	1457.99
LOC100115716:E009	0	0.722083	0	4.34679	4.2126	1.61107	0	0	0	1.16116	2.82165	2.48646	0	0	2.35666	601.739	337.213	208.535	1052.65	1239.11	1719.81	404.57	104.73	144.459	1298.18	897.286	1113.93	1188.76	943.608	1537.33
LOC100115716:E010	1.15497	0	0	5.07125	5.4162	3.22213	0	0	0	0	0	1.24323	0.776458	1.72348	0	600.584	337.935	208.535	1051.92	1237.9	1718.2	404.57	104.73	144.459	1299.34	900.107	1115.18	1187.98	941.884	1539.68
LOC100115716:E011	1.15497	5.77666	3.22062	57.2327	63.189	28.9992	6.59625	5.88371	3.46702	34.8348	23.9841	28.5943	36.4935	25.8523	27.4943	600.584	332.158	205.314	999.762	1180.13	1692.43	397.974	98.8463	140.992	1264.5	876.123	1087.83	1152.26	917.755	1512.19
LOC100115716:E012	0	1.44417	1.61031	8.69358	9.6288	11.2775	0	1.17674	1.15567	3.48348	5.64331	2.48646	3.10583	0	3.92776	601.739	336.491	206.925	1048.3	1233.69	1710.15	404.57	103.553	143.304	1295.86	894.464	1113.93	1185.65	943.608	1535.76
LOC100115716:E013	0	0	0	0	0.6018	0	0	0	0	0	1.41083	0	0	0.861742	0	601.739	337.935	208.535	1056.99	1242.72	1721.42	404.57	104.73	144.459	1299.34	898.696	1116.42	1188.76	942.746	1539.68
LOC100115716:E014	1.15497	0.722083	0.805154	5.07125	4.8144	4.8332	0	1.17674	0	4.64464	2.82165	2.48646	3.10583	3.44697	3.14221	600.584	337.213	207.73	1051.92	1238.5	1716.59	404.57	103.553	144.459	1294.69	897.286	1113.93	1185.65	940.161	1536.54
LOC100115716:E015	0	0	0	2.89786	3.009	0.805533	0	1.17674	0	0	2.82165	0	1.55292	0.861742	0.785553	601.739	337.935	208.535	1054.1	1240.31	1720.62	404.57	103.553	144.459	1299.34	897.286	1116.42	1187.2	942.746	1538.9
LOC100115716:E016	1.15497	0.722083	0.805154	36.2232	36.7098	19.3328	0	4.70697	2.31135	23.2232	15.5191	16.162	20.1879	10.3409	11.7833	600.584	337.213	207.73	1020.77	1206.61	1702.09	404.57	100.023	142.148	1276.12	884.588	1100.26	1168.57	933.267	1527.9
LOC100115716:E017	0	0	0	0	0	0	0	0	0	0	0	0	0	0	0	601.739	337.935	208.535	1056.99	1243.32	1721.42	404.57	104.73	144.459	1299.34	900.107	1116.42	1188.76	943.608	1539.68
LOC100115716:E018	6.92981	0	0	2.17339	1.2036	4.02767	0	0	0	0	0	0	0	0	0.785553	594.809	337.935	208.535	1054.82	1242.11	1717.4	404.57	104.73	144.459	1299.34	900.107	1116.42	1188.76	943.608	1538.9
LOC100115716:E019	1.15497	0.722083	0	2.89786	2.4072	3.22213	0	1.17674	0	1.16116	1.41083	1.24323	1.55292	0	2.35666	600.584	337.213	208.535	1054.1	1240.91	1718.2	404.57	103.553	144.459	1298.18	898.696	1115.18	1187.2	943.608	1537.33
LOC100115716:E020	0	0	0	0	0.6018	0	0	0	0	0	0	1.24323	0	0	0	601.739	337.935	208.535	1056.99	1242.72	1721.42	404.57	104.73	144.459	1299.34	900.107	1115.18	1188.76	943.608	1539.68
LOC100115716:E021	0	0	0	2.89786	2.4072	0	0	0	0	0	0	1.24323	3.10583	0	1.57111	601.739	337.935	208.535	1054.1	1240.91	1721.42	404.57	104.73	144.459	1299.34	900.107	1115.18	1185.65	943.608	1538.11
LOC100115716:E022	0	0	0	0.724465	1.2036	0.805533	0	0	0	0	1.41083	0	0	0	1.57111	601.739	337.935	208.535	1056.27	1242.11	1720.62	404.57	104.73	144.459	1299.34	898.696	1116.42	1188.76	943.608	1538.11
LOC100115716:E023	0	0	0	0.724465	0.6018	0.805533	0	0	1.15567	1.16116	1.41083	0	0	0.861742	0	601.739	337.935	208.535	1056.27	1242.72	1720.62	404.57	104.73	143.304	1298.18	898.696	1116.42	1188.76	942.746	1539.68
LOC100115716:E024	0	0	0	0	0	0	0	0	0	0	0	0	0	0	0	601.739	337.935	208.535	1056.99	1243.32	1721.42	404.57	104.73	144.459	1299.34	900.107	1116.42	1188.76	943.608	1539.68
LOC100115716:E025	2.30994	0	0	5.79572	4.2126	0.805533	0	0	2.31135	3.48348	4.23248	1.24323	4.65875	1.72348	3.92776	599.429	337.935	208.535	1051.2	1239.11	1720.62	404.57	104.73	142.148	1295.86	895.875	1115.18	1184.1	941.884	1535.76
LOC100115716:E026	11.5497	7.22083	4.02577	68.0997	49.3476	33.8324	8.795	9.41393	5.77837	59.2192	47.9681	38.5401	51.2462	34.4697	36.921	590.189	330.714	204.509	988.895	1193.97	1687.59	395.775	95.3161	138.681	1240.12	852.139	1077.88	1137.51	909.138	1502.76
LOC100115716:E027	0	0	0	0	0	0	0	0	0	0	0	0	0	0	0	601.739	337.935	208.535	1056.99	1243.32	1721.42	404.57	104.73	144.459	1299.34	900.107	1116.42	1188.76	943.608	1539.68
LOC100115716:E028	0	0	0	0	0	0	0	0	0	0	0	0	0	0	0	601.739	337.935	208.535	1056.99	1243.32	1721.42	404.57	104.73	144.459	1299.34	900.107	1116.42	1188.76	943.608	1539.68
LOC100115720:E001	1082.21	605.827	432.368	88.3847	77.0304	91.8308	248.459	107.083	75.1189	354.154	389.388	358.05	356.394	380.89	364.496	127.047	197.851	235.91	44.9168	41.5242	38.6656	59.3663	77.6649	67.0291	182.302	187.64	165.35	164.609	172.348	137.472
LOC100115720:E002	48.5087	76.5408	78.9051	14.4893	13.2396	12.083	21.9875	22.3581	25.4248	49.9299	47.9681	53.4589	44.2581	59.4602	47.1332	1160.74	727.137	589.373	118.812	105.315	118.413	285.838	162.39	116.723	486.526	529.06	469.941	476.745	493.778	454.835
LOC100115720:E003	60.0584	103.98	132.85	18.1116	19.2576	20.1383	32.9813	43.5394	32.3589	97.5375	108.634	78.3235	97.0573	94.7916	69.1286	1149.19	699.698	535.428	115.19	99.297	110.358	274.844	141.209	109.789	438.919	468.394	445.076	423.946	458.447	432.839
LOC100115720:E004	0	0	0	0.724465	0.6018	0	0	1.17674	2.31135	5.8058	12.6974	8.70261	4.65875	3.44697	0.785553	1209.25	803.678	668.278	132.577	117.953	130.496	307.825	183.572	139.837	530.65	564.331	514.697	516.345	549.791	501.182
LOC100115720:E005	0	0.722083	0	1.44893	0.6018	0	0	0	0	4.64464	2.82165	1.24323	6.21167	2.58523	2.35666	1209.25	802.956	668.278	131.853	117.953	130.496	307.825	184.748	142.148	531.812	574.206	522.156	514.792	550.653	499.611
LOC100115720:E006	2.30994	5.05458	4.02577	2.17339	1.8054	2.4166	0	4.70697	2.31135	10.4504	2.82165	13.6755	0.776458	3.44697	0	1206.94	798.623	664.252	131.128	116.749	128.08	307.825	180.041	139.837	526.006	574.206	509.724	520.227	549.791	501.968
LOC100115720:E007	16.1696	11.5533	20.1289	7.96911	6.018	4.02767	4.3975	5.88371	4.6227	13.9339	12.6974	9.94584	11.6469	8.61742	18.0677	1193.08	792.125	648.149	125.332	112.537	126.469	303.428	178.865	137.525	522.522	564.331	513.454	509.357	544.621	483.9
LOC100115726:E001	728.785	302.553	272.947	2522.59	1576.11	2540.65	613.452	265.944	298.164	566.646	785.83	596.75	434.04	658.371	430.483	76.2279	57.7666	54.7505	651.294	389.966	375.379	90.1488	71.7812	63.5621	126.567	138.261	190.214	76.8694	108.58	80.1264
LOC100115726:E002	35.804	21.6625	21.7392	236.9	131.794	196.55	32.9813	17.6511	21.9578	31.3513	49.3789	54.7021	19.4115	44.8106	26.7088	769.209	338.657	305.959	2936.98	1834.29	2719.48	670.619	320.074	339.768	661.862	874.712	732.262	491.498	722.14	483.9
LOC100115726:E003	38.114	30.3275	27.3752	313.693	190.771	127.274	43.975	47.0697	39.2929	74.3143	59.2547	100.702	45.811	56.0132	42.4198	766.899	329.992	300.323	2860.19	1775.31	2788.76	659.625	290.655	322.433	618.899	864.837	686.263	465.098	710.937	468.189
LOC100115726:E004	0	0	0	0	0	0	0	0	0	0	0	0	0	0	0	805.013	360.319	327.698	3173.88	1966.08	2916.03	703.6	337.725	361.726	693.213	924.091	786.964	510.909	766.95	510.609
LOC100115726:E005	0	0	0	0	0	0	0	0	0	0	0	0	0	0	0	805.013	360.319	327.698	3173.88	1966.08	2916.03	703.6	337.725	361.726	693.213	924.091	786.964	510.909	766.95	510.609
LOC100115726:E006	0	0	0	0	0	0	0	0	0	0	0	0	0	0	0	805.013	360.319	327.698	3173.88	1966.08	2916.03	703.6	337.725	361.726	693.213	924.091	786.964	510.909	766.95	510.609
LOC100115726:E007	2.30994	5.05458	4.83093	72.4465	52.3566	28.9992	10.9938	7.06045	1.15567	11.6116	18.3407	23.6214	10.8704	6.89394	5.49887	802.703	355.265	322.867	3101.43	1913.72	2887.03	692.607	330.664	360.571	681.601	905.751	763.343	500.039	760.057	505.11
LOC100115726:E008	0	0.722083	0.805154	28.2541	15.045	22.5549	2.19875	0	1.15567	9.28929	11.2866	11.1891	0.776458	0.861742	5.49887	805.013	359.597	326.893	3145.63	1951.03	2893.48	701.402	337.725	360.571	683.924	912.805	775.775	510.133	766.089	505.11
LOC100115727:E001	1205.79	610.16	431.563	2056.76	1444.32	2802.45	2431.82	2071.07	2281.3	20435.3	23687.8	23485.9	109.481	117.197	221.526	175.555	149.471	173.108	2166.87	1209.02	1080.22	430.955	1476.81	1418.01	10140.4	13673.7	12174.9	56.6814	53.428	71.4853
LOC100115727:E002	0	0	0	5.07125	4.8144	11.2775	2.19875	1.17674	0	26.7067	49.3789	36.0537	0	0	0	1381.34	759.631	604.671	4218.56	2648.52	3871.39	2860.57	3546.7	3699.31	30549	37312.1	35624.7	166.162	170.625	293.011
LOC100115727:E003	16.1696	12.2754	19.3237	113.017	71.6142	99.8861	28.5838	49.4231	56.6281	532.973	718.111	647.723	2.32937	2.58523	6.28442	1365.17	747.356	585.347	4110.61	2581.72	3782.78	2834.19	3498.45	3642.69	30042.7	36643.4	35013.1	163.833	168.04	286.727
LOC100115727:E004	35.804	36.1041	32.2062	283.99	154.663	90.2197	72.5588	242.409	162.95	1427.07	1859.47	2384.51	13.1998	8.61742	12.5688	1345.54	723.527	572.465	3939.64	2498.67	3792.45	2790.21	3305.47	3536.36	29148.6	35502	33276.3	152.962	162.008	280.442
LOC100115727:E005	4.61987	9.38708	8.8567	38.3966	27.6828	24.166	8.795	24.7116	21.9578	190.43	259.592	321.997	0.776458	1.72348	3.14221	1376.72	750.244	595.814	4185.23	2625.65	3858.5	2853.98	3523.16	3677.36	30385.3	37101.9	35338.8	165.386	168.901	289.869
LOC100115727:E006	118.962	91.7045	112.722	1726.4	950.242	854.671	318.819	1159.09	1176.48	7963.24	10787.2	8784.66	40.3758	40.5019	49.4898	1262.38	667.927	491.949	2497.23	1703.09	3028	2543.95	2388.79	2522.84	22612.4	26574.3	26876.1	125.786	130.123	243.521
LOC100115729:E001	2.30994	10.1092	5.63608	17.3872	19.2576	13.6941	6.59625	14.1209	12.7124	22.0621	15.5191	11.1891	8.54104	6.03219	9.42663	1328.21	915.601	452.497	849.797	1030.88	1544.21	793.749	454.222	494.629	1057.82	623.585	1013.23	679.401	448.968	1029.86
LOC100115729:E002	0	0	0	0	0	0	0	0	0	0	0	0	0	0	0	1330.52	925.71	458.133	867.184	1050.14	1557.9	800.345	468.343	507.341	1079.88	639.104	1024.42	687.942	455	1039.29
LOC100115729:E003	0	0.722083	0	12.3159	9.027	9.6664	2.19875	1.17674	4.6227	4.64464	5.64331	6.21615	5.43521	0	7.85553	1330.52	924.988	458.133	854.869	1041.11	1548.23	798.147	467.166	502.718	1075.23	633.461	1018.21	682.507	455	1031.43
LOC100115729:E004	1.15497	5.05458	2.41546	13.0404	12.036	10.4719	2.19875	10.5907	2.31135	11.6116	14.1083	13.6755	6.21167	3.44697	8.64108	1329.37	920.655	455.717	854.144	1038.1	1547.43	798.147	457.752	505.03	1068.27	624.996	1010.75	681.73	451.553	1030.64
LOC100115729:E005	0	1.44417	2.41546	4.34679	6.6198	1.61107	2.19875	2.35348	0	5.8058	1.41083	1.24323	2.32937	4.30871	5.49887	1330.52	924.266	455.717	862.838	1043.52	1556.29	798.147	465.99	507.341	1074.07	637.694	1023.18	685.613	450.691	1033.79
LOC100115729:E006	21.9444	84.4837	67.633	193.432	208.223	186.078	63.7638	110.614	97.0767	214.815	126.974	174.052	133.551	82.7272	159.467	1308.58	841.226	390.5	673.752	841.918	1371.82	736.582	357.729	410.265	865.065	512.13	850.369	554.391	372.273	879.819
LOC100115729:E007	9.23975	41.8808	36.2319	84.0379	86.0574	100.692	32.9813	45.8929	42.76	105.666	57.8439	89.5125	58.2344	38.7784	70.6997	1321.28	883.829	421.901	783.147	964.083	1457.21	767.364	422.45	464.581	974.214	581.261	934.909	629.708	416.221	968.586
LOC100115729:E008	5.77484	23.8287	20.934	40.57	52.3566	62.8316	13.1925	20.0046	26.5805	47.6076	21.1624	53.4589	24.8467	16.3731	41.6343	1324.75	901.881	437.199	826.614	997.784	1495.07	787.153	448.339	480.761	1032.27	617.942	970.962	663.095	438.627	997.652
LOC100115729:E009	10.3947	17.33	9.66185	21.0095	27.081	28.1937	10.9938	16.4744	8.08972	24.3844	9.87579	34.8104	9.3175	6.89394	29.851	1320.13	908.38	448.471	846.175	1023.06	1529.71	789.352	451.869	499.251	1055.5	629.229	989.611	678.624	448.106	1009.43
LOC100115729:E010	1279.71	740.857	313.205	481.045	629.483	1144.66	666.222	247.116	313.188	643.283	386.566	640.263	439.475	296.439	706.212	50.8186	184.853	144.928	386.14	420.658	413.239	134.124	221.227	194.153	436.596	252.538	384.158	248.467	158.561	333.074
LOC100115731:E001	0	0	0	0	0	0	0	0	0	0	0	0	0	0	0	334.941	194.962	235.105	303.551	278.031	256.16	277.043	201.223	229.979	272.873	342.831	283.456	229.832	220.606	212.099
LOC100115731:E002	1.15497	0.722083	0	0.724465	1.8054	1.61107	0	0	3.46702	2.32232	2.82165	1.24323	2.32937	0	0.785553	333.786	194.24	235.105	302.826	276.226	254.549	277.043	201.223	226.512	270.55	340.009	282.213	227.502	220.606	211.314
LOC100115731:E003	0	0	0	0	0	0	0	0	0	0	0	0	0	0	0	334.941	194.962	235.105	303.551	278.031	256.16	277.043	201.223	229.979	272.873	342.831	283.456	229.832	220.606	212.099
LOC100115731:E004	1.15497	0	0	0	0	0	0	0	0	0	0	0	0	0	0	333.786	194.962	235.105	303.551	278.031	256.16	277.043	201.223	229.979	272.873	342.831	283.456	229.832	220.606	212.099
LOC100115731:E005	0	0	1.61031	0.724465	1.2036	0	0	0	0	0	0	0	0	0.861742	0	334.941	194.962	233.495	302.826	276.828	256.16	277.043	201.223	229.979	272.873	342.831	283.456	229.832	219.744	212.099
LOC100115731:E006	0	1.44417	4.02577	3.62232	6.018	0	2.19875	0	4.6227	1.16116	4.23248	2.48646	2.32937	3.44697	1.57111	334.941	193.518	231.079	299.928	272.013	256.16	274.844	201.223	225.357	271.712	338.598	280.97	227.502	217.159	210.528
LOC100115731:E007	3.46491	0.722083	2.41546	8.69358	5.4162	1.61107	0	4.70697	2.31135	8.12812	9.87579	6.21615	6.21167	6.03219	1.57111	331.476	194.24	232.69	294.857	272.615	254.549	277.043	196.516	227.668	264.745	332.955	277.24	223.62	214.574	210.528
LOC100115731:E008	1.15497	2.16625	0.805154	1.44893	4.2126	2.4166	0	1.17674	3.46702	2.32232	9.87579	2.48646	3.88229	1.72348	0.785553	333.786	192.796	234.3	302.102	273.819	253.743	277.043	200.046	226.512	270.55	332.955	280.97	225.949	218.882	211.314
LOC100115731:E009	0	0	0	0	0	0	0	0	0	0	0	0	0	0	0	334.941	194.962	235.105	303.551	278.031	256.16	277.043	201.223	229.979	272.873	342.831	283.456	229.832	220.606	212.099
LOC100115731:E010	1.15497	0.722083	0.805154	5.07125	3.009	3.22213	0	1.17674	2.31135	3.48348	2.82165	2.48646	1.55292	1.72348	2.35666	333.786	194.24	234.3	298.48	275.022	252.937	277.043	200.046	227.668	269.389	340.009	280.97	228.279	218.882	209.743
LOC100115731:E011	11.5497	20.2183	38.6474	48.5391	38.5152	23.3605	8.795	22.3581	28.8919	38.3183	40.914	26.1078	39.5994	32.7462	31.4221	323.391	174.744	196.458	255.012	239.516	232.799	268.248	178.865	201.087	234.554	301.917	257.349	190.232	187.86	180.677
LOC100115731:E012	0	0	0.805154	0	0	0	0	0	0	0	0	0	0.776458	0.861742	0	334.941	194.962	234.3	303.551	278.031	256.16	277.043	201.223	229.979	272.873	342.831	283.456	229.055	219.744	212.099
LOC100115731:E013	0	0	0	0	0	0	0	1.17674	0	0	1.41083	0	0	0	0	334.941	194.962	235.105	303.551	278.031	256.16	277.043	200.046	229.979	272.873	341.42	283.456	229.832	220.606	212.099
LOC100115731:E014	0	0	0	2.17339	0	0	0	1.17674	1.15567	0	0	0	0	0	0	334.941	194.962	235.105	301.377	278.031	256.16	277.043	200.046	228.824	272.873	342.831	283.456	229.832	220.606	212.099
LOC100115731:E015	72.763	70.042	89.3721	126.781	128.183	102.303	79.155	96.4928	86.6756	101.021	121.331	126.809	88.5162	86.1742	87.9819	262.178	124.92	145.733	176.769	149.848	153.857	197.888	104.73	143.304	171.852	221.5	156.647	141.315	134.432	124.117
LOC100115731:E016	10.3947	9.38708	12.0773	15.9382	19.8594	13.6941	26.385	5.88371	24.2692	23.2232	21.1624	21.1349	20.9644	12.0644	12.5688	324.546	185.575	223.028	287.613	258.172	242.466	250.658	195.339	205.71	249.65	321.668	262.321	208.867	208.542	199.53
LOC100115731:E017	1.15497	0.722083	0.805154	0	1.2036	0	0	1.17674	0	2.32232	0	0	0	0	0.785553	333.786	194.24	234.3	303.551	276.828	256.16	277.043	200.046	229.979	270.55	342.831	283.456	229.832	220.606	211.314
LOC100115731:E018	102.792	54.8783	61.1917	56.5083	45.7368	53.1652	68.1613	48.2464	58.9394	59.2192	80.4171	68.3776	39.5994	48.2576	43.9909	232.149	140.084	173.913	247.043	232.295	202.994	208.881	152.976	171.04	213.654	262.414	215.079	190.232	172.348	168.108
LOC100115731:E019	128.202	33.9379	22.5443	33.3254	22.8684	54.7763	92.3475	17.6511	13.8681	31.3513	47.9681	26.1078	24.0702	26.714	28.2799	206.739	161.024	212.561	270.225	255.163	201.383	184.695	183.572	216.111	241.521	294.863	257.349	205.761	193.892	183.819
LOC100115731:E020	0	0	0	0	0	0	0	0	0	0	0	0	0	0	0	334.941	194.962	235.105	303.551	278.031	256.16	277.043	201.223	229.979	272.873	342.831	283.456	229.832	220.606	212.099
LOC100115731:E021	0	0	0	0	0	0	0	0	0	0	0	0	0	0	0	334.941	194.962	235.105	303.551	278.031	256.16	277.043	201.223	229.979	272.873	342.831	283.456	229.832	220.606	212.099
LOC100115732:E001	2.30994	5.05458	16.9082	0	1.8054	0	2.19875	8.23719	9.2454	20.9009	9.87579	16.162	41.1523	26.714	41.6343	793.463	699.698	1227.06	1.44893	61.9854	0.805533	1666.65	926.096	975.389	1055.5	1162.52	1061.72	586.226	505.843	472.903
LOC100115732:E002	1.15497	0	2.41546	0	0	0	0	0	0	10.4504	16.9299	8.70261	6.98812	4.30871	7.85553	794.618	704.753	1241.55	1.44893	63.7908	0.805533	1668.85	934.333	984.635	1065.95	1155.47	1069.18	620.39	528.248	506.681
LOC100115732:E003	0	0	0	0	0	0	0	0	0	0	0	0	0	0	0	795.773	704.753	1243.96	1.44893	63.7908	0.805533	1668.85	934.333	984.635	1076.4	1172.4	1077.88	627.378	532.557	514.537
LOC100115732:E004	11.5497	46.2133	168.277	0	10.2306	0	74.7575	212.99	216.111	145.145	165.067	116.864	79.9752	56.0132	50.2754	784.224	658.539	1075.69	1.44893	53.5602	0.805533	1594.09	721.343	768.524	931.251	1007.33	961.017	547.403	476.543	464.262
LOC100115732:E005	4.61987	10.1092	28.9856	0	3.6108	0	6.59625	25.8883	26.5805	25.5455	18.3407	22.3781	8.54104	6.89394	16.4966	791.153	694.644	1214.98	1.44893	60.18	0.805533	1662.26	908.444	958.054	1050.85	1154.06	1055.5	618.837	525.663	498.04
LOC100115732:E006	1.15497	2.88833	7.24639	0	1.2036	0	0	3.53022	4.6227	2.32232	9.87579	3.72969	3.10583	2.58523	0	794.618	701.864	1236.72	1.44893	62.5872	0.805533	1668.85	930.803	980.012	1074.07	1162.52	1074.15	624.272	529.971	514.537
LOC100115732:E007	93.5524	114.811	243.962	0	14.4432	0.805533	164.906	197.693	231.135	204.364	211.624	208.863	128.892	110.303	102.122	702.221	589.942	1000	1.44893	49.3476	0	1503.95	736.64	753.5	872.032	960.773	869.018	498.486	422.254	412.415
LOC100115732:E008	291.052	350.932	607.086	0.724465	25.8774	0	811.339	371.85	364.038	500.46	506.487	530.859	255.455	220.606	209.743	504.721	353.821	636.877	0.724465	37.9134	0.805533	857.513	562.482	620.597	575.936	665.91	547.021	371.923	311.951	304.794
LOC100115732:E009	390.379	174.744	169.082	0.724465	6.6198	0	609.054	114.144	132.903	167.207	234.197	170.322	103.269	105.133	86.4108	405.394	530.009	1074.88	0.724465	57.171	0.805533	1059.8	820.189	851.732	909.189	938.2	907.558	524.109	427.424	428.126
LOC100115733:E001	585.569	475.13	809.985	2631.98	1933.58	1825.34	149.515	302.423	449.557	1389.91	1779.05	1189.77	1449.65	1605.43	1234.1	525.511	303.997	262.48	536.828	422.463	707.258	235.266	100.023	106.322	601.481	712.467	643.993	807.517	784.185	720.352
LOC100115733:E002	8.08478	1.44417	7.24639	11.5914	10.2306	12.8885	0	1.17674	1.15567	4.64464	15.5191	8.70261	10.094	10.3409	10.2122	1102.99	777.683	1065.22	3157.22	2345.82	2519.71	384.781	401.269	554.724	1986.75	2476	1825.06	2247.07	2379.27	1944.24
LOC100115733:E003	68.1431	71.4862	76.4897	204.299	133.6	208.633	48.3725	28.2418	25.4248	126.567	177.764	105.675	157.621	120.644	114.691	1042.94	707.641	995.976	2964.51	2222.45	2323.96	336.409	374.204	530.455	1864.82	2313.76	1728.09	2099.54	2268.97	1839.76
LOC100115733:E004	1.15497	0.722083	0	0.724465	0.6018	3.22213	2.19875	0	0	0	2.82165	0	0.776458	0.861742	0	1109.92	778.405	1072.47	3168.08	2355.44	2529.37	382.583	402.446	555.88	1991.39	2488.7	1833.76	2256.39	2388.75	1954.45
LOC100115733:E005	448.128	230.344	178.744	320.213	278.031	482.514	184.695	70.6045	79.7416	470.27	516.363	529.616	639.025	652.339	595.449	662.952	548.783	893.721	2848.6	2078.01	2050.08	200.086	331.841	476.138	1521.12	1975.16	1304.15	1618.14	1737.27	1359.01
LOC100115734:E001	0	0	0	0	0	0	0	0	0	0	0	0	0	0	0	436.578	298.942	333.334	181.116	165.495	265.02	492.52	390.678	389.462	75.4754	98.7579	68.3776	79.1987	123.229	79.3408
LOC100115734:E002	0	0.722083	2.41546	2.17339	3.6108	1.61107	0	3.53022	6.93405	1.16116	0	1.24323	1.55292	0	1.57111	436.578	298.22	330.918	178.943	161.884	263.409	492.52	387.148	382.528	74.3143	98.7579	67.1344	77.6458	123.229	77.7697
LOC100115734:E003	0	0	0	0	0	0	0	0	0	0	0	0	0	0	0	436.578	298.942	333.334	181.116	165.495	265.02	492.52	390.678	389.462	75.4754	98.7579	68.3776	79.1987	123.229	79.3408
LOC100115734:E004	0	0.722083	1.61031	0	0.6018	0	0	1.17674	0	0	0	0	0	0.861742	0	436.578	298.22	331.724	181.116	164.893	265.02	492.52	389.501	389.462	75.4754	98.7579	68.3776	79.1987	122.367	79.3408
LOC100115734:E005	0	0	0	0	0	0	0	0	0	0	0	0	0	0	0	436.578	298.942	333.334	181.116	165.495	265.02	492.52	390.678	389.462	75.4754	98.7579	68.3776	79.1987	123.229	79.3408
LOC100115734:E006	30.0292	67.8758	110.306	65.9263	51.153	69.2759	79.155	130.618	116.723	22.0621	29.6274	16.162	25.6231	36.1932	18.0677	406.549	231.066	223.028	115.19	114.342	195.745	413.365	260.06	272.739	53.4134	69.1305	52.2156	53.5756	87.036	61.2731
LOC100115734:E007	25.4093	24.5508	39.4526	15.9382	27.6828	28.9992	24.1863	47.0697	41.6043	3.48348	9.87579	3.72969	6.21167	9.47916	8.64108	411.169	274.391	293.881	165.178	137.812	236.021	468.334	343.609	347.858	71.992	88.8821	64.6479	72.9871	113.75	70.6997
LOC100115734:E008	381.14	205.071	179.549	97.0783	82.4466	165.134	389.179	208.283	224.201	48.7687	59.2547	47.2427	45.811	76.695	51.0609	55.4385	93.8708	153.784	84.0379	83.0484	99.8861	103.341	182.395	165.261	26.7067	39.5031	21.1349	33.3877	46.5341	28.2799
LOC100115735:E001	0	0	0	0	0	0	0	0	0	0	0	0	0	0	0	299.137	376.205	438.004	755.617	554.258	654.093	252.856	378.911	412.576	268.228	300.506	315.78	345.524	314.536	300.081
LOC100115735:E002	0	0	0	0	0	0	0	0	0	0	0	0	0	0	0	299.137	376.205	438.004	755.617	554.258	654.093	252.856	378.911	412.576	268.228	300.506	315.78	345.524	314.536	300.081
LOC100115735:E003	0	0	0	0	0	0	0	0	0	0	0	0	0	0	0	299.137	376.205	438.004	755.617	554.258	654.093	252.856	378.911	412.576	268.228	300.506	315.78	345.524	314.536	300.081
LOC100115735:E004	0	0	0	0	0	0	0	0	0	0	0	0	0	0	0	299.137	376.205	438.004	755.617	554.258	654.093	252.856	378.911	412.576	268.228	300.506	315.78	345.524	314.536	300.081
LOC100115735:E005	0	0	0.805154	0	0	0	0	0	0	0	0	0	0	0	0	299.137	376.205	437.199	755.617	554.258	654.093	252.856	378.911	412.576	268.228	300.506	315.78	345.524	314.536	300.081
LOC100115735:E006	0	0	0	0	0	0	0	0	0	0	0	0	0	0	0	299.137	376.205	438.004	755.617	554.258	654.093	252.856	378.911	412.576	268.228	300.506	315.78	345.524	314.536	300.081
LOC100115735:E007	0	0	0	0	0	0	0	0	0	0	0	0	0	0	0	299.137	376.205	438.004	755.617	554.258	654.093	252.856	378.911	412.576	268.228	300.506	315.78	345.524	314.536	300.081
LOC100115735:E008	206.739	332.88	409.824	707.802	522.964	564.679	173.701	348.315	388.307	233.393	276.522	280.97	317.571	287.822	265.517	92.3975	43.325	28.1804	47.8147	31.2936	89.4142	79.155	30.5953	24.2692	34.8348	23.9841	34.8104	27.9525	26.714	34.5643
LOC100115735:E009	27.7192	14.4417	12.8825	15.9382	11.4342	18.5273	10.9938	8.23719	5.77837	6.96696	5.64331	16.162	10.8704	7.75568	11.7833	271.418	361.763	425.122	739.679	542.823	635.566	241.863	370.674	406.797	261.261	294.863	299.618	334.653	306.78	288.298
LOC100115735:E010	16.1696	10.1092	2.41546	10.867	7.8234	18.5273	15.3913	4.70697	8.08972	9.28929	7.05413	7.45938	4.65875	10.3409	6.28442	282.967	366.096	435.589	744.75	546.434	635.566	237.465	374.204	404.486	258.939	293.452	308.321	340.865	304.195	293.797
LOC100115735:E011	0	0	0	0	0	0	0	0	0	0	0	0	0	0	0	299.137	376.205	438.004	755.617	554.258	654.093	252.856	378.911	412.576	268.228	300.506	315.78	345.524	314.536	300.081
LOC100115735:E012	48.5087	18.7742	12.0773	21.0095	12.036	52.3597	52.77	17.6511	10.4011	18.5786	11.2866	11.1891	12.4233	8.61742	16.4966	250.628	357.431	425.927	734.607	542.222	601.733	200.086	361.26	402.175	249.65	289.219	304.591	333.101	305.918	283.584
LOC100115741:E001	3.46491	0	0	0	0	0	0	0	0	0	0	0	0	0	0	60.0584	39.7145	39.4526	0	0	0	2.19875	1.17674	0	2.32232	0	1.24323	0	0	0
LOC100115741:E002	40.4239	9.38708	11.2722	0	0	0	0	0	0	0	0	0	0	0	0	23.0994	30.3275	28.1804	0	0	0	2.19875	1.17674	0	2.32232	0	1.24323	0	0	0
LOC100115741:E003	0	0	0	0	0	0	0	0	0	0	0	0	0	0	0	63.5233	39.7145	39.4526	0	0	0	2.19875	1.17674	0	2.32232	0	1.24323	0	0	0
LOC100115741:E004	8.08478	11.5533	9.66185	0	0	0	0	0	0	0	0	0	0	0	0	55.4385	28.1612	29.7907	0	0	0	2.19875	1.17674	0	2.32232	0	1.24323	0	0	0
LOC100115741:E005	1.15497	0.722083	0.805154	0	0	0	0	0	0	0	0	0	0	0	0	62.3683	38.9925	38.6474	0	0	0	2.19875	1.17674	0	2.32232	0	1.24323	0	0	0
LOC100115741:E006	9.23975	13.7196	15.2979	0	0	0	2.19875	0	0	0	0	1.24323	0	0	0	54.2835	25.995	24.1546	0	0	0	0	1.17674	0	2.32232	0	0	0	0	0
LOC100115741:E007	1.15497	1.44417	0.805154	0	0	0	0	0	0	0	0	0	0	0	0	62.3683	38.2704	38.6474	0	0	0	2.19875	1.17674	0	2.32232	0	1.24323	0	0	0
LOC100115741:E008	0	1.44417	0.805154	0	0	0	0	0	0	0	0	0	0	0	0	63.5233	38.2704	38.6474	0	0	0	2.19875	1.17674	0	2.32232	0	1.24323	0	0	0
LOC100115741:E009	0	0	0	0	0	0	0	0	0	0	0	0	0	0	0	63.5233	39.7145	39.4526	0	0	0	2.19875	1.17674	0	2.32232	0	1.24323	0	0	0
LOC100115741:E010	0	1.44417	0	0	0	0	0	1.17674	0	1.16116	0	0	0	0	0	63.5233	38.2704	39.4526	0	0	0	2.19875	0	0	1.16116	0	1.24323	0	0	0
LOC100115741:E011	0	0	0.805154	0	0	0	0	0	0	1.16116	0	0	0	0	0	63.5233	39.7145	38.6474	0	0	0	2.19875	1.17674	0	1.16116	0	1.24323	0	0	0
LOC100115743:E001	31.1841	28.1612	48.3093	11.5914	21.063	6.44427	848.718	888.44	1221.55	1285.4	1835.49	3239.86	123.457	66.3541	121.761	46.1987	33.2158	33.8165	8.69358	13.8414	7.2498	1459.97	303.599	431.067	989.309	1746.6	2481.49	89.2927	78.4185	86.4108
LOC100115743:E002	46.1987	33.2158	33.8165	8.69358	13.8414	7.2498	1459.97	303.599	431.067	989.309	1746.6	2481.49	89.2927	78.4185	86.4108	31.1841	28.1612	48.3093	11.5914	21.063	6.44427	848.718	888.44	1221.55	1285.4	1835.49	3239.86	123.457	66.3541	121.761
LOC100115744:E001	127.047	101.092	80.5154	7.96911	55.3656	6.44427	76.9563	22.3581	38.1373	135.856	152.369	136.755	451.122	585.123	417.128	45.0438	101.814	162.641	15.2138	174.522	8.05533	37.3788	78.8417	82.0529	209.009	217.267	166.593	764.035	809.176	592.307
LOC100115744:E002	0	0	0	0	0	0	0	0	0	0	0	0	0	0	0	172.09	202.905	243.157	23.1829	229.888	14.4996	114.335	101.2	120.19	344.865	369.637	303.348	1215.16	1394.3	1009.43
LOC100115744:E003	20.7894	12.2754	20.934	2.17339	13.2396	2.4166	8.795	3.53022	6.93405	31.3513	22.5732	28.5943	99.3866	127.538	68.3431	151.301	190.63	222.223	21.0095	216.648	12.083	105.54	97.6695	113.256	313.513	347.063	274.754	1115.77	1266.76	941.092
LOC100115744:E004	0	0	0.805154	0	0	0	0	0	0	0	0	1.24323	0	0	0	172.09	202.905	242.351	23.1829	229.888	14.4996	114.335	101.2	120.19	344.865	369.637	302.105	1215.16	1394.3	1009.43
LOC100115744:E005	0	0	0	0	0	0	0	1.17674	0	0	0	0	0	0	0	172.09	202.905	243.157	23.1829	229.888	14.4996	114.335	100.023	120.19	344.865	369.637	303.348	1215.16	1394.3	1009.43
LOC100115744:E006	1.15497	0	0	0	0	0	0	0	0	0	0	0	0	1.72348	0	170.935	202.905	243.157	23.1829	229.888	14.4996	114.335	101.2	120.19	344.865	369.637	303.348	1215.16	1392.58	1009.43
LOC100115744:E007	0	0	0	0	0	0	0	1.17674	0	1.16116	0	0	0	2.58523	1.57111	172.09	202.905	243.157	23.1829	229.888	14.4996	114.335	100.023	120.19	343.704	369.637	303.348	1215.16	1391.71	1007.86
LOC100115744:E008	1.15497	1.44417	0.805154	0	0	0	2.19875	0	0	2.32232	2.82165	1.24323	13.9762	14.6496	5.49887	170.935	201.461	242.351	23.1829	229.888	14.4996	112.136	101.2	120.19	342.542	366.815	302.105	1201.18	1379.65	1003.94
LOC100115744:E009	0	2.88833	2.41546	0	1.2036	0	0	0	1.15567	8.12812	1.41083	3.72969	10.8704	7.75568	9.42663	172.09	200.017	240.741	23.1829	228.684	14.4996	114.335	101.2	119.034	336.737	368.226	299.618	1204.29	1386.54	1000.01
LOC100115744:E010	0	0	0	0	0	0	0	0	0	0	0	0	0	1.72348	0.785553	172.09	202.905	243.157	23.1829	229.888	14.4996	114.335	101.2	120.19	344.865	369.637	303.348	1215.16	1392.58	1008.65
LOC100115744:E011	0	0	1.61031	0	0.6018	0.805533	0	0	0	0	1.41083	1.24323	1.55292	4.30871	1.57111	172.09	202.905	241.546	23.1829	229.286	13.6941	114.335	101.2	120.19	344.865	368.226	302.105	1213.6	1389.99	1007.86
LOC100115744:E012	1.15497	0.722083	0.805154	0	1.8054	0	0	0	0	0	1.41083	0	0.776458	2.58523	2.35666	170.935	202.183	242.351	23.1829	228.082	14.4996	114.335	101.2	120.19	344.865	368.226	303.348	1214.38	1391.71	1007.08
LOC100115744:E013	0	0	0	0	0	0	0	0	0	0	0	0	0.776458	0	0	172.09	202.905	243.157	23.1829	229.888	14.4996	114.335	101.2	120.19	344.865	369.637	303.348	1214.38	1394.3	1009.43
LOC100115744:E014	0	0	0.805154	0	0	0	0	0	0	0	0	0	0	0	0	172.09	202.905	242.351	23.1829	229.888	14.4996	114.335	101.2	120.19	344.865	369.637	303.348	1215.16	1394.3	1009.43
LOC100115744:E015	20.7894	76.5408	124.799	13.0404	145.034	4.8332	26.385	65.8975	67.0291	153.273	180.586	123.08	604.861	610.113	479.187	151.301	126.364	118.358	10.1425	84.8538	9.6664	87.95	35.3022	53.161	191.592	189.051	180.268	610.296	784.185	530.248
LOC100115744:E016	0	0.722083	4.83093	0	2.4072	0	0	2.35348	0	1.16116	0	0	2.32937	11.2026	4.71332	172.09	202.183	238.326	23.1829	227.48	14.4996	114.335	98.8463	120.19	343.704	369.637	303.348	1212.83	1383.1	1004.72
LOC100115744:E017	0	2.16625	0	0	1.8054	0	0	1.17674	1.15567	1.16116	2.82165	1.24323	2.32937	3.44697	3.14221	172.09	200.739	243.157	23.1829	228.082	14.4996	114.335	100.023	119.034	343.704	366.815	302.105	1212.83	1390.85	1006.29
LOC100115744:E018	0	0	0	0	0	0	0	0	0	0	0	0	0	0.861742	0	172.09	202.905	243.157	23.1829	229.888	14.4996	114.335	101.2	120.19	344.865	369.637	303.348	1215.16	1393.44	1009.43
LOC100115744:E019	0	0	0	0	0	0	0	0	0	0	0	0	0.776458	0	0	172.09	202.905	243.157	23.1829	229.888	14.4996	114.335	101.2	120.19	344.865	369.637	303.348	1214.38	1394.3	1009.43
LOC100115744:E020	0	0	0	0	0.6018	0	0	0	0	1.16116	0	0	0.776458	0.861742	1.57111	172.09	202.905	243.157	23.1829	229.286	14.4996	114.335	101.2	120.19	343.704	369.637	303.348	1214.38	1393.44	1007.86
LOC100115744:E021	0	1.44417	0.805154	0	1.8054	0	0	2.35348	2.31135	1.16116	2.82165	3.72969	10.094	5.17045	1.57111	172.09	201.461	242.351	23.1829	228.082	14.4996	114.335	98.8463	117.879	343.704	366.815	299.618	1205.06	1389.13	1007.86
LOC100115744:E022	0	2.16625	2.41546	0	2.4072	0	0	0	1.15567	3.48348	0	0	3.88229	3.44697	3.92776	172.09	200.739	240.741	23.1829	227.48	14.4996	114.335	101.2	119.034	341.381	369.637	303.348	1211.27	1390.85	1005.51
LOC100115744:E023	0	1.44417	1.61031	0	3.6108	0	0	1.17674	2.31135	4.64464	1.41083	2.48646	11.6469	11.2026	8.64108	172.09	201.461	241.546	23.1829	226.277	14.4996	114.335	100.023	117.879	340.22	368.226	300.862	1203.51	1383.1	1000.79
LOC100115745:E001	100.482	44.7691	54.7505	42.019	21.6648	30.6103	43.975	36.479	23.1135	31.3513	40.914	36.0537	26.3996	44.8106	22.781	116.652	101.092	86.9567	70.9976	42.126	45.1099	90.1488	74.1347	53.161	74.3143	62.0764	67.1344	73.7635	63.7689	47.9187
LOC100115745:E002	56.5935	57.0445	38.6474	21.7339	13.8414	16.1107	48.3725	29.4185	23.1135	39.4795	29.6274	24.8646	34.9406	26.714	18.8533	160.541	88.8162	103.06	91.2826	49.9494	59.6095	85.7513	81.1952	53.161	66.1862	73.363	78.3235	65.2225	81.8655	51.8465
LOC100115745:E003	1.15497	0.722083	0	0	1.2036	0	0	3.53022	0	4.64464	1.41083	1.24323	0	0.861742	1.57111	215.979	145.139	141.707	113.017	62.5872	75.7201	134.124	107.083	76.2745	101.021	101.58	101.945	100.163	107.718	69.1286
LOC100115745:E004	57.7484	43.325	47.5041	47.0902	27.081	28.9992	41.7763	40.0092	30.0475	29.029	31.0382	41.0266	38.8229	35.3314	27.4943	159.386	102.536	94.2031	65.9263	36.7098	46.7209	92.3475	70.6045	46.227	76.6366	71.9522	62.1615	61.3402	73.2481	43.2054
LOC100115745:E005	1.15497	0	0.805154	2.17339	0	0	0	1.17674	0	1.16116	0	0	0	0.861742	0	215.979	145.861	140.902	110.843	63.7908	75.7201	134.124	109.437	76.2745	104.504	102.99	103.188	100.163	107.718	70.6997
LOC100115745:E006	0	0	0	0	0	0	0	0	0	0	0	0	0	0	0	217.134	145.861	141.707	113.017	63.7908	75.7201	134.124	110.614	76.2745	105.666	102.99	103.188	100.163	108.58	70.6997
LOC100115745:E007	0	0	0	0	0	0	0	0	0	0	0	0	0	0	0	217.134	145.861	141.707	113.017	63.7908	75.7201	134.124	110.614	76.2745	105.666	102.99	103.188	100.163	108.58	70.6997
LOC100115745:E008	0	0	0	0	0	0	0	0	0	0	0	0	0	0	0	217.134	145.861	141.707	113.017	63.7908	75.7201	134.124	110.614	76.2745	105.666	102.99	103.188	100.163	108.58	70.6997
LOC100115745:E009	0	0	0	0	0	0	0	0	0	0	0	0	0	0	0	217.134	145.861	141.707	113.017	63.7908	75.7201	134.124	110.614	76.2745	105.666	102.99	103.188	100.163	108.58	70.6997
LOC100115745:E010	0	0	0	0	0	0	0	0	0	0	0	0	0	0	0	217.134	145.861	141.707	113.017	63.7908	75.7201	134.124	110.614	76.2745	105.666	102.99	103.188	100.163	108.58	70.6997
LOC100115745:E011	0	0	0	0	0	0	0	0	0	0	0	0	0	0	0	217.134	145.861	141.707	113.017	63.7908	75.7201	134.124	110.614	76.2745	105.666	102.99	103.188	100.163	108.58	70.6997
LOC100115745:E012	0	0	0	0	0	0	0	0	0	0	0	0	0	0	0	217.134	145.861	141.707	113.017	63.7908	75.7201	134.124	110.614	76.2745	105.666	102.99	103.188	100.163	108.58	70.6997
LOC100115745:E013	0	0	0	0	0	0	0	0	0	0	0	0	0	0	0	217.134	145.861	141.707	113.017	63.7908	75.7201	134.124	110.614	76.2745	105.666	102.99	103.188	100.163	108.58	70.6997
LOC100115746:E001	0	0	0	0	0	0	0	0	0	0	0	0	0	0	0	58.9034	36.1041	38.6474	11.5914	21.063	4.8332	345.204	329.488	317.811	65.025	57.8439	72.1073	68.3283	80.142	73.8419
LOC100115746:E002	0	0	0	0	0	0	0	0	0	0	0	0	0	0	0	58.9034	36.1041	38.6474	11.5914	21.063	4.8332	345.204	329.488	317.811	65.025	57.8439	72.1073	68.3283	80.142	73.8419
LOC100115746:E003	0	0	0	0	0.6018	0	0	0	0	0	0	0	0	0	0	58.9034	36.1041	38.6474	11.5914	20.4612	4.8332	345.204	329.488	317.811	65.025	57.8439	72.1073	68.3283	80.142	73.8419
LOC100115746:E004	0	0	0	0	0	0	0	0	0	0	0	0	0	0	0	58.9034	36.1041	38.6474	11.5914	21.063	4.8332	345.204	329.488	317.811	65.025	57.8439	72.1073	68.3283	80.142	73.8419
LOC100115746:E005	2.30994	2.16625	0.805154	2.17339	0.6018	0	2.19875	24.7116	18.4908	3.48348	1.41083	2.48646	2.32937	2.58523	1.57111	56.5935	33.9379	37.8423	9.41804	20.4612	4.8332	343.005	304.776	299.32	61.5415	56.4331	69.6209	65.9989	77.5568	72.2708
LOC100115746:E006	1.15497	0.722083	0	0.724465	0	0	0	5.88371	9.2454	0	0	0	2.32937	2.58523	0	57.7484	35.3821	38.6474	10.867	21.063	4.8332	345.204	323.604	308.565	65.025	57.8439	72.1073	65.9989	77.5568	73.8419
LOC100115746:E007	0	0.722083	0	0	0.6018	0	0	0	0	0	0	0	0	0	0	58.9034	35.3821	38.6474	11.5914	20.4612	4.8332	345.204	329.488	317.811	65.025	57.8439	72.1073	68.3283	80.142	73.8419
LOC100115746:E008	0	0	0	0	0	0	0	1.17674	0	0	0	1.24323	0	0	0	58.9034	36.1041	38.6474	11.5914	21.063	4.8332	345.204	328.311	317.811	65.025	57.8439	70.8641	68.3283	80.142	73.8419
LOC100115746:E009	0	0	0	0	0	0	0	0	0	0	0	0	0	0	0	58.9034	36.1041	38.6474	11.5914	21.063	4.8332	345.204	329.488	317.811	65.025	57.8439	72.1073	68.3283	80.142	73.8419
LOC100115746:E010	0	2.16625	1.61031	0	0.6018	0	8.795	7.06045	10.4011	3.48348	0	1.24323	0.776458	0.861742	0.785553	58.9034	33.9379	37.0371	11.5914	20.4612	4.8332	336.409	322.427	307.409	61.5415	57.8439	70.8641	67.5519	79.2803	73.0564
LOC100115746:E011	9.23975	3.61041	6.44123	2.17339	3.009	1.61107	41.7763	87.0789	84.3643	9.28929	12.6974	16.162	9.3175	17.2348	9.42663	49.6636	32.4937	32.2062	9.41804	18.054	3.22213	303.428	242.409	233.446	55.7357	45.1464	55.9453	59.0108	62.9072	64.4153
LOC100115746:E012	4.61987	1.44417	1.61031	0	0	0	10.9938	10.5907	8.08972	1.16116	2.82165	2.48646	0.776458	6.03219	3.14221	54.2835	34.66	37.0371	11.5914	21.063	4.8332	334.21	318.897	309.721	63.8638	55.0222	69.6209	67.5519	74.1098	70.6997
LOC100115746:E013	15.0146	13.7196	15.2979	4.34679	7.8234	1.61107	118.733	114.144	110.945	27.8679	22.5732	27.3511	31.8348	36.1932	31.4221	43.8888	22.3846	23.3495	7.24465	13.2396	3.22213	226.471	215.344	206.866	37.1571	35.2707	44.7563	36.4935	43.9488	42.4198
LOC100115746:E014	26.5643	11.5533	12.8825	2.17339	7.8234	1.61107	162.708	78.8417	76.2745	19.7397	18.3407	21.1349	20.9644	14.6496	27.4943	32.3391	24.5508	25.7649	9.41804	13.2396	3.22213	182.496	250.646	241.536	45.2853	39.5031	50.9724	47.3639	65.4924	46.3476
LOC100115747:E001	249.473	264.282	184.38	44.9168	58.3746	90.2197	65.9625	50.5999	73.9632	107.988	86.0604	62.1615	88.5162	95.6534	105.264	122.427	161.747	231.884	86.9358	84.252	80.5533	50.5713	83.5486	73.9632	75.4754	97.347	63.4047	81.5281	87.8977	87.9819
LOC100115747:E002	48.5087	59.2108	86.1515	28.9786	29.4882	24.9715	15.3913	31.772	21.9578	25.5455	31.0382	19.8917	25.6231	23.267	24.3521	323.391	366.818	330.113	102.874	113.138	145.802	101.143	102.377	125.969	157.918	152.369	105.675	144.421	160.284	168.894
LOC100115747:E003	0	0	0	0	0	0	0	0	0	0	0	0	0	0	0	371.9	426.029	416.265	131.853	142.627	170.773	116.534	134.149	147.926	183.463	183.407	125.566	170.044	183.551	193.246
LOC100115747:E004	42.7338	50.5458	69.2433	27.5297	25.2756	25.7771	10.9938	28.2418	27.7362	24.3844	28.2165	22.3781	32.6112	31.8845	33.7788	329.166	375.483	347.022	104.323	117.351	144.996	105.54	105.907	120.19	159.079	155.191	103.188	137.433	151.667	159.467
LOC100115747:E005	13.8596	28.8833	47.5041	16.6627	19.2576	16.9162	13.1925	11.7674	15.0238	11.6116	22.5732	13.6755	10.094	22.4053	18.0677	358.04	397.145	368.761	115.19	123.369	153.857	103.341	122.381	132.903	171.852	160.834	111.891	159.95	161.146	175.178
LOC100115747:E006	15.0146	20.9404	24.9598	13.7648	6.6198	12.083	10.9938	10.5907	5.77837	10.4504	12.6974	6.21615	10.8704	8.61742	10.2122	356.885	405.088	391.305	118.088	136.007	158.69	105.54	123.558	142.148	173.013	170.71	119.35	159.174	174.934	183.034
LOC100115747:E007	2.30994	2.16625	4.02577	0	3.6108	0.805533	0	1.17674	3.46702	3.48348	2.82165	1.24323	2.32937	1.72348	1.57111	369.59	423.863	412.239	131.853	139.016	169.968	116.534	132.972	144.459	179.98	180.586	124.323	167.715	181.828	191.675
LOC100115747:E008	0	0	0	0	0	0	0	0	0	0	0	0	0	0	0	371.9	426.029	416.265	131.853	142.627	170.773	116.534	134.149	147.926	183.463	183.407	125.566	170.044	183.551	193.246
LOC100115748:E001	1.15497	2.88833	1.61031	0	0.6018	0	6.59625	4.70697	2.31135	1.16116	0	0	4.65875	5.17045	7.85553	277.192	184.131	196.458	10.867	8.4252	10.4719	444.148	218.874	265.805	125.405	100.169	174.052	145.198	141.326	123.332
LOC100115748:E002	0	0	0	0	0	0	0	0	0	0	0	0	0	0	0	278.347	187.019	198.068	10.867	9.027	10.4719	450.744	223.581	268.117	126.567	100.169	174.052	149.856	146.496	131.187
LOC100115748:E003	2.30994	0	0	0	0	0	0	0	0	0	0	0	0	1.72348	0	276.037	187.019	198.068	10.867	9.027	10.4719	450.744	223.581	268.117	126.567	100.169	174.052	149.856	144.773	131.187
LOC100115748:E004	0	2.16625	1.61031	0.724465	0	0	0	0	1.15567	0	0	0	0	0.861742	0	278.347	184.853	196.458	10.1425	9.027	10.4719	450.744	223.581	266.961	126.567	100.169	174.052	149.856	145.634	131.187
LOC100115748:E005	0	0	0	0	0.6018	0.805533	0	0	0	0	0	0	0.776458	0	0	278.347	187.019	198.068	10.867	8.4252	9.6664	450.744	223.581	268.117	126.567	100.169	174.052	149.08	146.496	131.187
LOC100115748:E006	258.713	176.188	193.237	10.1425	7.2216	8.05533	417.763	207.107	254.248	124.244	95.9362	170.322	140.539	135.294	114.691	19.6345	10.8312	4.83093	0.724465	1.8054	2.4166	32.9813	16.4744	13.8681	2.32232	4.23248	3.72969	9.3175	11.2026	16.4966
LOC100115748:E007	16.1696	5.77666	1.61031	0	0.6018	1.61107	26.385	11.7674	10.4011	1.16116	4.23248	3.72969	3.88229	3.44697	8.64108	262.178	181.243	196.458	10.867	8.4252	8.86087	424.359	211.813	257.715	125.405	95.9362	170.322	145.974	143.049	122.546
LOC100115750:E001	2592.9	1601.58	1514.5	2545.77	1685.64	3475.07	2412.03	1665.09	1806.32	729.209	1117.37	752.154	1017.16	1178.86	861.751	446.973	620.991	874.398	1743.06	1038.1	1048	637.638	1122.61	1099.05	426.146	579.85	422.698	540.415	624.763	472.903
LOC100115750:E002	392.689	537.952	743.963	1343.16	820.253	865.948	540.893	941.393	911.827	344.865	475.449	350.591	458.11	506.704	402.203	2647.19	1684.62	1644.93	2945.67	1903.49	3657.12	2508.77	1846.31	1993.54	810.49	1221.78	824.261	1099.46	1296.92	932.451
LOC100115750:E003	6.92981	2.88833	3.22062	19.5606	11.4342	15.3051	6.59625	0	1.15567	6.96696	11.2866	3.72969	2.32937	9.47916	10.2122	3032.95	2219.68	2385.67	4269.27	2712.31	4507.76	3043.07	2787.7	2904.21	1148.39	1685.94	1171.12	1555.25	1794.15	1324.44
LOC100115750:E004	8.08478	2.88833	3.22062	19.5606	11.4342	13.6941	2.19875	2.35348	4.6227	8.12812	5.64331	6.21615	6.98812	15.5114	5.49887	3031.79	2219.68	2385.67	4269.27	2712.31	4509.38	3047.47	2785.35	2900.74	1147.23	1691.58	1168.64	1550.59	1788.11	1329.15
LOC100115750:E005	1.15497	4.3325	2.41546	13.0404	3.6108	1.61107	8.795	4.70697	6.93405	3.48348	7.05413	3.72969	0	6.03219	3.14221	3038.72	2218.24	2386.48	4275.79	2720.13	4521.46	3040.87	2782.99	2898.43	1151.87	1690.17	1171.12	1557.58	1797.59	1331.51
LOC100115750:E006	0	0	0	2.89786	0.6018	0	0	2.35348	0	0	1.41083	1.24323	0.776458	0.861742	0.785553	3039.88	2222.57	2388.89	4285.93	2723.14	4523.07	3049.67	2785.35	2905.37	1155.35	1695.81	1173.61	1556.8	1802.76	1333.87
LOC100115750:E007	38.114	72.9304	121.578	344.845	190.771	151.44	79.155	171.804	174.507	62.7027	79.0063	57.1886	72.2106	86.1742	51.0609	3001.76	2149.64	2267.31	3943.99	2532.98	4371.63	2970.51	2615.9	2730.86	1092.65	1618.22	1117.66	1485.36	1717.45	1283.59
LOC100115750:E008	0	0	0	0	0	0	0	0	0	0	0	0	0	0	0	3039.88	2222.57	2388.89	4288.83	2723.75	4523.07	3049.67	2787.7	2905.37	1155.35	1697.22	1174.85	1557.58	1803.63	1334.65
LOC100115750:E009	0	0	0	0	0	0	0	0	0	0	0	0	0	0	0	3039.88	2222.57	2388.89	4288.83	2723.75	4523.07	3049.67	2787.7	2905.37	1155.35	1697.22	1174.85	1557.58	1803.63	1334.65
LOC100115751:E001	0	0	0	0	0	0	0	0	0	0	0	0	0	0	0	3280.11	4220.57	5528.99	7388.09	5895.83	7203.88	20910.1	15142.3	15421.3	5551.51	7018.86	7950.45	4896.35	5647.86	4187.78
LOC100115751:E002	165.16	99.6474	106.28	152.138	140.219	196.55	707.998	284.771	262.338	119.6	152.369	171.566	100.163	124.953	67.5575	3114.95	4120.93	5422.71	7235.96	5755.61	7007.33	20202.1	14857.5	15159	5431.91	6866.49	7778.89	4796.18	5522.91	4120.22
LOC100115751:E003	3110.33	4110.82	5416.27	7207.7	5741.17	6980.75	20145	14811.6	15117.4	5427.27	6860.85	7775.16	4781.43	5512.56	4111.58	169.78	109.757	112.722	180.392	154.663	223.133	765.165	330.664	303.942	124.244	158.013	175.295	114.916	135.294	76.1986
LOC100115751:E004	2.30994	4.3325	2.41546	14.4893	7.8234	14.4996	35.18	16.4744	16.1794	2.32232	2.82165	3.72969	6.98812	5.17045	6.28442	3277.8	4216.24	5526.58	7373.6	5888.01	7189.38	20874.9	15125.8	15405.1	5549.19	7016.04	7946.72	4889.36	5642.69	4181.5
LOC100115751:E005	2.30994	5.77666	4.02577	13.7648	6.6198	12.083	21.9875	29.4185	25.4248	2.32232	2.82165	0	7.76458	5.17045	2.35666	3277.8	4214.8	5524.97	7374.33	5889.21	7191.8	20888.1	15112.9	15395.9	5549.19	7016.04	7950.45	4888.58	5642.69	4185.42
LOC100115752:E001	168.625	171.134	175.524	99.2517	160.681	82.1644	301.229	404.799	444.935	138.178	143.904	99.4584	128.116	157.699	163.395	0	1.44417	2.41546	3.62232	8.4252	3.22213	4.3975	10.5907	5.77837	5.8058	7.05413	2.48646	6.98812	1.72348	3.14221
LOC100115752:E002	0	1.44417	2.41546	3.62232	8.4252	3.22213	4.3975	10.5907	5.77837	5.8058	7.05413	2.48646	6.98812	1.72348	3.14221	168.625	171.134	175.524	99.2517	160.681	82.1644	301.229	404.799	444.935	138.178	143.904	99.4584	128.116	157.699	163.395
LOC100115754:E001	136.286	45.4912	43.4783	5.07125	9.027	7.2498	277.043	72.958	107.478	191.592	375.28	275.997	88.5162	134.432	62.8442	38.114	62.0991	45.0886	9.41804	21.063	7.2498	129.726	116.497	102.855	169.529	297.684	323.24	93.9514	105.133	95.0519
LOC100115754:E002	20.7894	32.4937	18.5186	4.34679	9.027	4.02767	79.155	57.6603	56.6281	71.992	142.493	186.484	32.6112	37.9167	36.1354	153.611	75.0966	70.0484	10.1425	21.063	10.4719	327.614	131.795	153.705	289.129	530.471	412.752	149.856	201.648	121.761
LOC100115754:E003	8.08478	9.38708	5.63608	1.44893	3.009	1.61107	19.7888	18.8279	13.8681	30.1902	60.6655	55.9453	10.8704	11.2026	7.85553	166.315	98.2032	82.9309	13.0404	27.081	12.8885	386.98	170.628	196.465	330.931	612.299	543.291	171.597	228.362	150.041
LOC100115754:E004	9.23975	20.2183	20.934	3.62232	9.027	1.61107	30.7825	40.0092	32.3589	67.3473	94.5254	80.8099	50.4698	56.0132	51.0609	165.16	87.372	67.633	10.867	21.063	12.8885	375.986	149.446	177.974	293.774	578.439	518.427	131.998	183.551	106.835
LOC100115755:E001	20.7894	61.377	103.06	248.491	178.735	141.774	43.975	284.771	309.721	69.6696	74.7738	65.8912	64.446	76.695	53.4176	2411.57	1219.6	1177.14	1972.72	1514.13	2391.63	4731.71	2587.65	2697.34	777.978	809.814	753.397	767.141	862.604	791.051
LOC100115755:E002	24.2543	33.2158	70.8536	135.475	95.0844	92.6363	41.7763	145.916	128.28	37.1571	55.0222	42.2698	59.7873	50.8428	44.7765	2408.11	1247.76	1209.34	2085.73	1597.78	2440.77	4733.91	2726.51	2878.79	810.49	829.566	777.019	771.799	888.456	799.692
LOC100115755:E003	19.6345	36.1041	41.0629	83.3135	80.6412	66.8593	32.9813	105.907	98.2324	23.2232	32.449	26.1078	31.8348	47.3958	32.9932	2412.73	1244.87	1239.13	2137.9	1612.22	2466.54	4742.71	2766.52	2908.83	824.424	852.139	793.181	799.752	891.903	811.476
LOC100115755:E004	0	1.44417	0.805154	4.34679	2.4072	3.22213	4.3975	0	4.6227	1.16116	4.23248	0	0.776458	0.861742	0	2432.36	1279.53	1279.39	2216.86	1690.46	2530.18	4771.29	2872.43	3002.44	846.486	880.356	819.288	830.81	938.437	844.469
LOC100115755:E005	78.5379	96.7591	122.383	265.154	199.798	195.745	193.49	323.604	284.296	107.988	81.8279	83.2964	90.8456	85.3125	85.6252	2353.83	1184.22	1157.81	1956.06	1493.07	2337.66	4582.2	2548.82	2722.77	739.659	802.76	735.992	740.741	853.986	758.844
LOC100115755:E006	95.8624	101.814	121.578	256.461	186.558	191.717	226.471	308.306	275.051	66.1862	57.8439	88.2693	72.9871	95.6534	81.6975	2336.5	1179.16	1158.62	1964.75	1506.3	2341.69	4549.22	2564.12	2732.02	781.461	826.744	731.019	758.6	843.646	762.771
LOC100115755:E007	2193.29	950.261	820.452	1227.97	949.64	1841.45	4232.6	1703.92	1906.86	542.262	578.439	513.454	510.909	582.538	545.959	239.078	330.714	459.743	993.241	743.223	691.953	543.091	1168.5	1100.2	305.385	306.149	305.835	320.677	356.761	298.51
LOC100115757:E001	3.46491	0	3.22062	0	0	0	4.3975	3.53022	2.31135	18.5786	21.1624	37.2969	0	5.17045	0	911.27	627.49	610.307	10.1425	24.072	5.63873	310.024	129.442	119.034	467.948	589.725	299.618	173.927	169.763	122.546
LOC100115757:E002	0	0.722083	0	0	0	0	0	0	1.15567	3.48348	2.82165	7.45938	0	0	0	914.735	626.768	613.528	10.1425	24.072	5.63873	314.421	132.972	120.19	483.043	608.066	329.456	173.927	174.934	122.546
LOC100115757:E003	0	0	0	0	0	0	0	0	0	0	0	0	0	0	0	914.735	627.49	613.528	10.1425	24.072	5.63873	314.421	132.972	121.346	486.526	610.888	336.915	173.927	174.934	122.546
LOC100115757:E004	133.976	179.077	269.727	3.62232	4.2126	1.61107	48.3725	58.8371	64.7178	169.529	146.726	115.62	74.54	49.1193	53.4176	780.759	448.413	343.801	6.52018	19.8594	4.02767	266.049	74.1347	56.6281	316.997	464.162	221.295	99.3866	125.814	69.1286
LOC100115757:E005	10.3947	5.05458	9.66185	0	1.2036	0	4.3975	1.17674	0	6.96696	14.1083	4.97292	5.43521	2.58523	2.35666	904.34	622.435	603.866	10.1425	22.8684	5.63873	310.024	131.795	121.346	479.559	596.78	331.942	168.491	172.348	120.19
LOC100115757:E006	10.3947	11.5533	9.66185	0	0.6018	0	2.19875	2.35348	2.31135	12.7728	19.7516	4.97292	9.3175	3.44697	3.92776	904.34	615.937	603.866	10.1425	23.4702	5.63873	312.223	130.618	119.034	473.754	591.136	331.942	164.609	171.487	118.618
LOC100115757:E007	0	0	0	0	0	0	0	0	0	2.32232	2.82165	2.48646	0.776458	0	0.785553	914.735	627.49	613.528	10.1425	24.072	5.63873	314.421	132.972	121.346	484.204	608.066	334.429	173.15	174.934	121.761
LOC100115757:E008	756.504	431.083	321.257	6.52018	18.054	4.02767	255.055	67.0743	50.8497	272.873	403.496	164.106	83.8575	114.612	62.0586	158.231	196.406	292.271	3.62232	6.018	1.61107	59.3663	65.8975	70.4962	213.654	207.391	172.809	90.0692	60.3219	60.4875
LOC100115758:E001	61.2133	36.1041	24.9598	29.7031	38.5152	37.0545	94.5463	60.0138	41.6043	59.2192	59.2547	77.0802	82.3046	62.0454	69.1286	195.19	62.8212	39.4526	32.6009	40.9224	37.0545	364.993	67.0743	67.0291	128.889	125.564	142.971	106.375	104.271	112.334
LOC100115758:E002	177.865	59.2108	36.2319	32.6009	40.3206	37.0545	353.999	63.544	61.2508	125.405	124.153	134.269	100.94	97.3769	105.264	78.5379	39.7145	28.1804	29.7031	39.117	37.0545	105.54	63.544	47.3827	62.7027	60.6655	85.7829	87.7398	68.9394	76.1986
LOC100115758:E003	0	0	0	0	0	0	0	0	0	0	0	0	0	0	0	256.403	98.9253	64.4123	62.304	79.4376	74.1091	459.539	127.088	108.633	188.108	184.818	220.052	188.679	166.316	181.463
LOC100115758:E004	6.92981	0.722083	0	0	0	0	0	1.17674	1.15567	0	0	3.72969	0.776458	1.72348	3.14221	249.473	98.2032	64.4123	62.304	79.4376	74.1091	459.539	125.911	107.478	188.108	184.818	216.322	187.903	164.593	178.32
LOC100115758:E005	3.46491	0.722083	0	0	0	0	2.19875	2.35348	1.15567	2.32232	1.41083	2.48646	1.55292	0.861742	1.57111	252.938	98.2032	64.4123	62.304	79.4376	74.1091	457.34	124.735	107.478	185.786	183.407	217.565	187.126	165.454	179.892
LOC100115758:E006	5.77484	1.44417	2.41546	0	0.6018	0	8.795	0	2.31135	1.16116	0	1.24323	3.10583	3.44697	0.785553	250.628	97.4812	61.9969	62.304	78.8358	74.1091	450.744	127.088	106.322	186.947	184.818	218.808	185.574	162.869	180.677
LOC100115758:E007	1.15497	0.722083	0.805154	0	0	0	0	0	1.15567	0	0	1.24323	0	0.861742	1.57111	255.248	98.2032	63.6072	62.304	79.4376	74.1091	459.539	127.088	107.478	188.108	184.818	218.808	188.679	165.454	179.892
LOC100115758:E008	0	0	0	0	0	0	0	0	0	0	0	0	0	0	0	256.403	98.9253	64.4123	62.304	79.4376	74.1091	459.539	127.088	108.633	188.108	184.818	220.052	188.679	166.316	181.463
LOC100115759:E001	18.4795	39.7145	73.269	22.4584	19.8594	16.1107	6.59625	35.3022	36.9816	41.8018	22.5732	38.5401	23.2937	19.8201	28.2799	1144.57	709.807	550.726	169.525	208.223	236.827	576.073	324.781	382.528	944.024	698.359	819.288	769.47	542.036	1100.56
LOC100115759:E002	1.15497	12.9975	25.7649	5.79572	7.2216	3.22213	4.3975	7.06045	12.7124	8.12812	22.5732	9.94584	10.094	6.03219	6.28442	1161.9	736.524	598.23	186.187	220.861	249.715	578.271	353.022	406.797	977.697	698.359	847.883	782.67	555.824	1122.55
LOC100115759:E003	10.3947	20.9404	47.5041	7.96911	10.2306	10.4719	13.1925	22.3581	10.4011	26.7067	14.1083	22.3781	20.1879	15.5114	18.0677	1152.66	728.581	576.491	184.014	217.852	242.466	569.476	337.725	409.109	959.119	706.824	835.45	772.576	546.344	1110.77
LOC100115759:E004	0	0	0	0	0	0	0	0	0	0	0	0	0	0	0	1163.05	749.522	623.995	191.983	228.082	252.937	582.669	360.083	419.51	985.825	720.932	857.829	792.764	561.856	1128.84
LOC100115759:E005	9.23975	10.8312	11.2722	1.44893	4.2126	4.02767	4.3975	8.23719	4.6227	3.48348	5.64331	3.72969	4.65875	2.58523	3.14221	1153.81	738.691	612.722	190.534	223.87	248.91	578.271	351.846	414.887	982.342	715.289	854.099	788.105	559.271	1125.7
LOC100115759:E006	30.0292	25.995	28.9856	2.89786	10.8324	4.02767	4.3975	7.06045	4.6227	4.64464	5.64331	8.70261	6.21167	4.30871	3.92776	1133.02	723.527	595.009	189.085	217.25	248.91	578.271	353.022	414.887	981.181	715.289	849.126	786.552	557.547	1124.91
LOC100115759:E007	5.77484	12.9975	12.8825	6.52018	9.027	8.05533	8.795	7.06045	16.1794	26.7067	29.6274	23.6214	21.7408	19.8201	20.4244	1157.28	736.524	611.112	185.463	219.055	244.882	573.874	353.022	403.33	959.119	691.305	834.207	771.023	542.036	1108.41
LOC100115759:E008	3.46491	0.722083	4.02577	0.724465	3.009	0.805533	0	1.17674	2.31135	2.32232	4.23248	9.94584	4.65875	2.58523	3.14221	1159.59	748.8	619.969	191.259	225.073	252.132	582.669	358.906	417.199	983.503	716.7	847.883	788.105	559.271	1125.7
LOC100115759:E009	4.61987	5.05458	8.05154	6.52018	3.009	2.4166	8.795	3.53022	9.2454	11.6116	7.05413	6.21615	7.76458	11.2026	10.9977	1158.43	744.467	615.943	185.463	225.073	250.521	573.874	356.553	410.265	974.214	713.878	851.612	784.999	550.653	1117.84
LOC100115759:E010	8.08478	8.66499	6.44123	5.07125	3.009	2.4166	2.19875	11.7674	13.8681	10.4504	11.2866	14.9188	5.43521	7.75568	8.64108	1154.97	740.857	617.553	186.912	225.073	250.521	580.47	348.315	405.642	975.375	709.646	842.91	787.329	554.1	1120.2
LOC100115759:E011	0	0	0	0.724465	1.2036	0	0	0	0	0	0	1.24323	0.776458	0	0.785553	1163.05	749.522	623.995	191.259	226.879	252.937	582.669	360.083	419.51	985.825	720.932	856.585	791.987	561.856	1128.05
LOC100115759:E012	1071.81	611.604	405.798	131.853	156.468	201.383	529.899	256.53	308.565	849.97	598.19	718.587	687.942	472.235	1025.15	91.2425	137.918	218.197	60.1306	71.6142	51.5541	52.77	103.553	110.945	135.856	122.742	139.242	104.822	89.6212	103.693
LOC100115760:E001	2.30994	5.05458	6.44123	0	3.6108	0.805533	2.19875	8.23719	3.46702	20.9009	43.7356	14.9188	7.76458	1.72348	4.71332	2167.88	1478.83	872.787	2797.16	2309.71	3676.45	1310.46	654.268	747.722	2378.06	1862.29	2198.03	1289.7	953.087	1677.15
LOC100115760:E002	9.23975	5.05458	6.44123	2.17339	1.8054	0.805533	6.59625	7.06045	4.6227	18.5786	19.7516	17.4052	3.10583	5.17045	2.35666	2160.95	1478.83	872.787	2794.99	2311.51	3676.45	1306.06	655.445	746.566	2380.38	1886.28	2195.54	1294.36	949.64	1679.51
LOC100115760:E003	0	6.49874	4.02577	28.2541	16.2486	17.7217	4.3975	5.88371	6.93405	17.4174	4.23248	7.45938	3.10583	12.0644	7.85553	2170.19	1477.38	875.203	2768.9	2297.07	3659.54	1308.26	656.622	744.255	2381.54	1901.79	2205.49	1294.36	942.746	1674.01
LOC100115760:E004	10.3947	19.4962	27.3752	122.435	88.4646	70.0814	4.3975	17.6511	24.2692	84.7647	76.1846	78.3235	48.9169	26.714	33.7788	2159.79	1464.38	851.853	2674.72	2224.85	3607.18	1308.26	644.854	726.919	2314.19	1829.84	2134.63	1248.54	928.096	1648.09
LOC100115760:E005	0	0	0	0.724465	0	0	0	1.17674	0	0	0	0	0	0	0	2170.19	1483.88	879.229	2796.43	2313.32	3677.26	1312.65	661.329	751.189	2398.96	1906.03	2212.95	1297.46	954.81	1681.87
LOC100115760:E006	0	0	0	0.724465	1.2036	0	0	0	0	1.16116	0	0	0.776458	0	2.35666	2170.19	1483.88	879.229	2796.43	2312.11	3677.26	1312.65	662.505	751.189	2397.8	1906.03	2212.95	1296.69	954.81	1679.51
LOC100115760:E007	0	0	0	0	1.2036	0	0	0	0	0	0	0	0	0	0	2170.19	1483.88	879.229	2797.16	2312.11	3677.26	1312.65	662.505	751.189	2398.96	1906.03	2212.95	1297.46	954.81	1681.87
LOC100115760:E008	0	0	0	0	0	0	0	0	0	0	0	0	0	0.861742	0	2170.19	1483.88	879.229	2797.16	2313.32	3677.26	1312.65	662.505	751.189	2398.96	1906.03	2212.95	1297.46	953.948	1681.87
LOC100115760:E009	0	0	0	0	0	0	0	0	0	0	0	0	0	0	0.785553	2170.19	1483.88	879.229	2797.16	2313.32	3677.26	1312.65	662.505	751.189	2398.96	1906.03	2212.95	1297.46	954.81	1681.08
LOC100115760:E010	10.3947	19.4962	16.1031	136.199	82.4466	65.2482	13.1925	15.2976	10.4011	88.2482	57.8439	57.1886	37.27	21.5436	38.4921	2159.79	1464.38	863.125	2660.96	2230.87	3612.01	1299.46	647.208	740.787	2310.71	1848.18	2155.76	1260.19	933.267	1643.38
LOC100115760:E011	11.5497	35.3821	36.2319	179.667	146.237	129.691	10.9938	45.8929	33.5146	110.31	83.2388	96.9719	62.1167	49.1193	47.1332	2158.64	1448.5	842.997	2617.49	2167.08	3547.57	1301.66	616.613	717.674	2288.65	1822.79	2115.98	1235.34	905.691	1634.73
LOC100115760:E012	16.1696	25.2729	30.5959	149.964	104.111	102.303	19.7888	28.2418	34.6702	109.149	63.4872	93.2422	46.5875	30.161	53.4176	2154.02	1458.61	848.633	2647.19	2209.21	3574.96	1292.87	634.264	716.518	2289.81	1842.54	2119.71	1250.87	924.649	1628.45
LOC100115760:E013	11.5497	1.44417	0	2.17339	1.8054	4.02767	4.3975	0	0	2.32232	1.41083	1.24323	0.776458	0	3.14221	2158.64	1482.44	879.229	2794.99	2311.51	3673.23	1308.26	662.505	751.189	2396.64	1904.62	2211.71	1296.69	954.81	1678.73
LOC100115760:E014	33.4941	31.7716	45.0886	178.218	167.902	171.579	24.1863	57.6603	35.8259	140.5	117.099	108.161	83.081	58.5985	91.9096	2136.69	1452.11	834.14	2618.94	2145.42	3505.68	1288.47	604.845	715.363	2258.46	1788.93	2104.79	1214.38	896.212	1589.96
LOC100115760:E015	17.3245	32.4937	34.6216	178.218	108.926	149.829	13.1925	29.4185	52.0054	87.0871	64.898	88.2693	69.1048	36.1932	47.1332	2152.86	1451.39	844.607	2618.94	2204.39	3527.43	1299.46	633.087	699.183	2311.87	1841.13	2124.68	1228.36	918.617	1634.73
LOC100115760:E016	0	2.16625	0.805154	5.79572	3.6108	2.4166	0	1.17674	1.15567	1.16116	1.41083	2.48646	0.776458	0	1.57111	2170.19	1481.71	878.423	2791.36	2309.71	3674.84	1312.65	661.329	750.033	2397.8	1904.62	2210.46	1296.69	954.81	1680.3
LOC100115760:E017	1.15497	1.44417	0	11.5914	4.2126	10.4719	0	2.35348	1.15567	3.48348	8.46496	7.45938	3.10583	7.75568	5.49887	2169.03	1482.44	879.229	2785.57	2309.11	3666.79	1312.65	660.152	750.033	2395.47	1897.56	2205.49	1294.36	947.055	1676.37
LOC100115760:E018	0	0	0	0	0	0	0	0	0	0	0	1.24323	0	0	0	2170.19	1483.88	879.229	2797.16	2313.32	3677.26	1312.65	662.505	751.189	2398.96	1906.03	2211.71	1297.46	954.81	1681.87
LOC100115760:E019	0	0	0	0.724465	0	0	0	0	0	0	0	0	0.776458	0	0	2170.19	1483.88	879.229	2796.43	2313.32	3677.26	1312.65	662.505	751.189	2398.96	1906.03	2212.95	1296.69	954.81	1681.87
LOC100115760:E020	8.08478	15.8858	16.9082	60.1306	46.3386	49.9431	6.59625	8.23719	10.4011	29.029	25.3949	37.2969	17.0821	10.3409	25.1377	2162.1	1467.99	862.32	2737.03	2266.98	3627.32	1306.06	654.268	740.787	2369.93	1880.63	2175.65	1280.38	944.469	1656.73
LOC100115760:E021	2038.52	1282.42	654.59	1740.16	1535.19	2902.34	1202.72	434.218	532.766	1684.84	1338.87	1601.28	913.115	694.564	1316.59	131.666	201.461	224.638	1056.99	778.127	774.923	109.938	228.288	218.423	714.114	567.152	611.669	384.347	260.246	365.282
LOC100115762:E001	0	0	0	0	0	0	4.3975	0	0	0	0	0	0	0	0	1.15497	0	0	0	0.6018	0	0	0	0	0	0	0	0	0	0.785553
LOC100115762:E002	0	0	0	0	0	0	0	0	0	0	0	0	0	0	0	1.15497	0	0	0	0.6018	0	4.3975	0	0	0	0	0	0	0	0.785553
LOC100115762:E003	0	0	0	0	0	0	0	0	0	0	0	0	0	0	0	1.15497	0	0	0	0.6018	0	4.3975	0	0	0	0	0	0	0	0.785553
LOC100115762:E004	0	0	0	0	0	0	0	0	0	0	0	0	0	0	0	1.15497	0	0	0	0.6018	0	4.3975	0	0	0	0	0	0	0	0.785553
LOC100115762:E005	1.15497	0	0	0	0.6018	0	0	0	0	0	0	0	0	0	0.785553	0	0	0	0	0	0	4.3975	0	0	0	0	0	0	0	0
LOC100115763:E001	0	0	0	0	0	0	0	0	1.15567	0	0	0	0	0	0	415.789	479.463	420.291	457.862	348.442	444.654	228.67	251.823	300.475	358.799	356.939	400.32	504.698	463.617	446.979
LOC100115763:E002	1.15497	1.44417	1.61031	2.17339	6.018	2.4166	0	2.35348	4.6227	1.16116	4.23248	1.24323	5.43521	2.58523	4.71332	414.634	478.019	418.68	455.688	342.424	442.238	228.67	249.469	297.008	357.637	352.707	399.077	499.263	461.032	442.266
LOC100115763:E003	0	0	0.805154	1.44893	1.2036	0.805533	2.19875	3.53022	1.15567	1.16116	1.41083	2.48646	0.776458	3.44697	0.785553	415.789	479.463	419.485	456.413	347.238	443.849	226.471	248.292	300.475	357.637	355.528	397.834	503.921	460.17	446.194
LOC100115763:E004	0	0	0.805154	0	0.6018	0	0	1.17674	0	0	0	2.48646	0	0	0	415.789	479.463	419.485	457.862	347.84	444.654	228.67	250.646	301.631	358.799	356.939	397.834	504.698	463.617	446.979
LOC100115763:E005	0	0	0	0	0.6018	0	0	0	0	0	0	0	0	0	0	415.789	479.463	420.291	457.862	347.84	444.654	228.67	251.823	301.631	358.799	356.939	400.32	504.698	463.617	446.979
LOC100115763:E006	1.15497	2.88833	6.44123	7.24465	6.6198	4.02767	4.3975	3.53022	9.2454	5.8058	8.46496	8.70261	6.21167	10.3409	8.64108	414.634	476.575	413.849	450.617	341.822	440.627	224.273	248.292	292.386	352.993	348.474	391.617	498.486	453.276	438.338
LOC100115763:E007	0	0	0	0	0	0	0	0	0	0	0	0	0	0	0	415.789	479.463	420.291	457.862	348.442	444.654	228.67	251.823	301.631	358.799	356.939	400.32	504.698	463.617	446.979
LOC100115763:E008	2.30994	1.44417	4.02577	4.34679	2.4072	5.63873	0	3.53022	1.15567	2.32232	4.23248	6.21615	4.65875	7.75568	2.35666	413.479	478.019	416.265	453.515	346.035	439.016	228.67	248.292	300.475	356.476	352.707	394.104	500.039	455.862	444.623
LOC100115763:E009	3.46491	2.16625	0.805154	1.44893	1.8054	2.4166	0	2.35348	0	1.16116	0	1.24323	1.55292	0	0.785553	412.324	477.297	419.485	456.413	346.637	442.238	228.67	249.469	301.631	357.637	356.939	399.077	503.145	463.617	446.194
LOC100115763:E010	12.7047	13.7196	21.7392	29.7031	17.4522	17.7217	2.19875	11.7674	12.7124	13.9339	12.6974	17.4052	18.635	19.8201	18.8533	403.084	465.743	398.551	428.159	330.99	426.933	226.471	240.055	288.919	344.865	344.242	382.915	486.063	443.797	428.126
LOC100115763:E011	39.2689	64.2654	68.4381	89.8336	69.8088	78.1367	54.9688	58.8371	63.5621	80.1201	74.7738	54.7021	95.5044	69.8011	89.553	376.52	415.198	351.852	368.028	278.633	366.518	173.701	192.986	238.069	278.679	282.165	345.618	409.193	393.816	357.426
LOC100115763:E012	18.4795	31.0496	32.2062	39.8456	32.4972	36.249	15.3913	24.7116	23.1135	31.3513	29.6274	31.0807	50.4698	43.0871	38.4921	397.309	448.413	388.084	418.016	315.945	408.405	213.279	227.111	278.518	327.447	327.312	369.239	454.228	420.53	408.487
LOC100115763:E013	3.46491	17.33	12.0773	13.7648	12.6378	10.4719	2.19875	5.88371	16.1794	10.4504	8.46496	6.21615	11.6469	12.0644	10.9977	412.324	462.133	408.213	444.097	335.804	434.182	226.471	245.939	285.452	348.348	348.474	394.104	493.051	451.553	435.982
LOC100115763:E014	0	0	0	0	0	0	0	0	0	0	0	0	0	0	0	415.789	479.463	420.291	457.862	348.442	444.654	228.67	251.823	301.631	358.799	356.939	400.32	504.698	463.617	446.979
LOC100115763:E015	0	0	0	0	0	0	0	0	0	0	0	0	0	0	0	415.789	479.463	420.291	457.862	348.442	444.654	228.67	251.823	301.631	358.799	356.939	400.32	504.698	463.617	446.979
LOC100115763:E016	21.9444	38.9925	44.2835	39.1211	25.2756	32.2213	15.3913	29.4185	30.0475	37.1571	28.2165	41.0266	56.6814	41.3636	32.2077	393.844	440.47	376.007	418.741	323.166	412.433	213.279	222.404	271.584	321.642	328.723	359.293	448.016	422.254	414.772
LOC100115763:E017	0	0	0	0	0	0	0	0	0	0	0	0	0	0	0	415.789	479.463	420.291	457.862	348.442	444.654	228.67	251.823	301.631	358.799	356.939	400.32	504.698	463.617	446.979
LOC100115763:E018	0	0	0	0	0	0	0	0	0	0	0	0	0	0	0	415.789	479.463	420.291	457.862	348.442	444.654	228.67	251.823	301.631	358.799	356.939	400.32	504.698	463.617	446.979
LOC100115763:E019	280.657	287.389	219.002	221.686	161.884	243.271	123.13	101.2	127.124	167.207	173.532	216.322	242.255	243.873	231.738	135.131	192.074	201.289	236.176	186.558	201.383	105.54	150.623	174.507	191.592	183.407	183.998	262.443	219.744	215.241
LOC100115763:E020	31.1841	18.7742	8.05154	7.24465	9.6288	11.2775	8.795	3.53022	11.5567	6.96696	11.2866	11.1891	10.8704	9.47916	7.85553	384.605	460.689	412.239	450.617	338.813	433.377	219.875	248.292	290.074	351.832	345.652	389.131	493.827	454.138	439.124
LOC100115765:E001	0	0	0	0	0	0	0	0	0	0	0	0	0	0	0	2247.57	1653.57	1051.53	471.627	953.251	868.365	7774.78	4371.59	4635.41	1438.68	1313.48	2145.81	1184.88	1620.08	2530.26
LOC100115765:E002	0	0	0	0	0	0	0	0	0	0	0	0	0	0	0	2247.57	1653.57	1051.53	471.627	953.251	868.365	7774.78	4371.59	4635.41	1438.68	1313.48	2145.81	1184.88	1620.08	2530.26
LOC100115765:E003	0	0	0	0	1.2036	0.805533	0	0	0	0	0	0	0	0	0	2247.57	1653.57	1051.53	471.627	952.047	867.559	7774.78	4371.59	4635.41	1438.68	1313.48	2145.81	1184.88	1620.08	2530.26
LOC100115765:E004	0	0	0	0	0	0	0	0	0	0	0	0	0	0	0	2247.57	1653.57	1051.53	471.627	953.251	868.365	7774.78	4371.59	4635.41	1438.68	1313.48	2145.81	1184.88	1620.08	2530.26
LOC100115765:E005	1.15497	4.3325	11.2722	3.62232	19.2576	4.8332	8.795	30.5953	28.8919	16.2562	7.05413	24.8646	16.3056	11.2026	29.851	2246.41	1649.24	1040.26	468.004	933.993	863.532	7765.99	4341	4606.52	1422.42	1306.43	2120.95	1168.57	1608.87	2500.41
LOC100115765:E006	0	0	0	0	0	0	0	0	0	0	0	0	0	0	0	2247.57	1653.57	1051.53	471.627	953.251	868.365	7774.78	4371.59	4635.41	1438.68	1313.48	2145.81	1184.88	1620.08	2530.26
LOC100115765:E007	0	0	0	0	0.6018	0	0	0	0	0	1.41083	0	0	0	0	2247.57	1653.57	1051.53	471.627	952.649	868.365	7774.78	4371.59	4635.41	1438.68	1312.07	2145.81	1184.88	1620.08	2530.26
LOC100115765:E008	1.15497	0.722083	0	0	1.2036	0.805533	2.19875	4.70697	1.15567	2.32232	2.82165	1.24323	1.55292	1.72348	1.57111	2246.41	1652.85	1051.53	471.627	952.047	867.559	7772.58	4366.89	4634.26	1436.36	1310.66	2144.57	1183.32	1618.35	2528.69
LOC100115765:E009	0	0.722083	0	0	0.6018	0	2.19875	5.88371	1.15567	0	1.41083	0	0	0.861742	0.785553	2247.57	1652.85	1051.53	471.627	952.649	868.365	7772.58	4365.71	4634.26	1438.68	1312.07	2145.81	1184.88	1619.21	2529.48
LOC100115765:E010	9.23975	19.4962	20.1289	13.7648	14.4432	4.02767	19.7888	100.023	76.2745	17.4174	12.6974	27.3511	16.3056	9.47916	21.2099	2238.33	1634.07	1031.4	457.862	938.808	864.337	7754.99	4271.57	4559.14	1421.26	1300.78	2118.46	1168.57	1610.6	2509.05
LOC100115765:E011	0	0	0	0	0	0	0	0	0	0	0	0	0	0	0	2247.57	1653.57	1051.53	471.627	953.251	868.365	7774.78	4371.59	4635.41	1438.68	1313.48	2145.81	1184.88	1620.08	2530.26
LOC100115765:E012	0	0	0	0	0	0	0	1.17674	0	0	0	0	0	0	0	2247.57	1653.57	1051.53	471.627	953.251	868.365	7774.78	4370.42	4635.41	1438.68	1313.48	2145.81	1184.88	1620.08	2530.26
LOC100115765:E013	0	0	0	0	0	0	0	0	0	0	0	0	0	0	0	2247.57	1653.57	1051.53	471.627	953.251	868.365	7774.78	4371.59	4635.41	1438.68	1313.48	2145.81	1184.88	1620.08	2530.26
LOC100115765:E014	0	6.49874	0.805154	2.89786	6.6198	4.8332	8.795	28.2418	23.1135	17.4174	7.05413	18.6484	4.65875	5.17045	7.06997	2247.57	1647.07	1050.73	468.729	946.631	863.532	7765.99	4343.35	4612.3	1421.26	1306.43	2127.17	1180.22	1614.9	2523.19
LOC100115765:E015	0	1.44417	0	0.724465	3.009	0	10.9938	17.6511	12.7124	8.12812	4.23248	9.94584	0.776458	3.44697	3.92776	2247.57	1652.13	1051.53	470.902	950.242	868.365	7763.79	4353.94	4622.7	1430.55	1309.25	2135.87	1184.1	1616.63	2526.34
LOC100115765:E016	0	0	0	2.17339	2.4072	1.61107	6.59625	5.88371	1.15567	1.16116	0	3.72969	2.32937	1.72348	0	2247.57	1653.57	1051.53	469.453	950.844	866.754	7768.19	4365.71	4634.26	1437.52	1313.48	2142.08	1182.55	1618.35	2530.26
LOC100115765:E017	2236.02	1620.35	1019.33	448.444	903.903	851.449	7715.42	4177.43	4490.95	1375.98	1276.8	2060.03	1142.95	1586.47	2465.85	11.5497	33.2158	32.2062	23.1829	49.3476	16.9162	59.3663	194.162	144.459	62.7027	36.6815	85.7829	41.9287	33.6079	64.4153
LOC100115765:E018	0	0	0	0	0	0	0	0	0	0	0	0	0	0	0	2247.57	1653.57	1051.53	471.627	953.251	868.365	7774.78	4371.59	4635.41	1438.68	1313.48	2145.81	1184.88	1620.08	2530.26
LOC100115765:E019	0	0	0	0	0	0	0	0	0	0	0	0	0	0	0	2247.57	1653.57	1051.53	471.627	953.251	868.365	7774.78	4371.59	4635.41	1438.68	1313.48	2145.81	1184.88	1620.08	2530.26
LOC100115766:E001	3.46491	7.94291	16.9082	23.1829	10.8324	7.2498	2.19875	21.1813	21.9578	6.96696	5.64331	1.24323	10.8704	3.44697	5.49887	1053.33	714.14	531.402	276.021	202.205	531.652	536.495	369.497	395.241	154.434	183.407	130.539	83.081	117.197	102.122
LOC100115766:E002	0	0	0	0	0	0	0	0	0	0	0	0	0	0	0	1056.8	722.083	548.31	299.204	213.037	538.902	538.694	390.678	417.199	161.401	189.051	131.782	93.9514	120.644	107.621
LOC100115766:E003	1.15497	0.722083	0	0	0	0	0	0	2.31135	0	0	0	0	0	0	1055.64	721.361	548.31	299.204	213.037	538.902	538.694	390.678	414.887	161.401	189.051	131.782	93.9514	120.644	107.621
LOC100115766:E004	0	0	0	0	0	0	0	0	0	0	0	0	0	0	0	1056.8	722.083	548.31	299.204	213.037	538.902	538.694	390.678	417.199	161.401	189.051	131.782	93.9514	120.644	107.621
LOC100115766:E005	16.1696	26.7171	25.7649	9.41804	7.8234	9.6664	6.59625	25.8883	30.0475	6.96696	9.87579	8.70261	6.21167	6.89394	4.71332	1040.63	695.366	522.545	289.786	205.214	529.235	532.098	364.79	387.151	154.434	179.175	123.08	87.7398	113.75	102.907
LOC100115766:E006	3.46491	3.61041	3.22062	2.17339	3.009	0.805533	0	4.70697	1.15567	0	4.23248	1.24323	0.776458	0	0	1053.33	718.472	545.09	297.031	210.028	538.096	538.694	385.971	416.043	161.401	184.818	130.539	93.175	120.644	107.621
LOC100115766:E007	6.92981	15.8858	13.6876	14.4893	13.8414	9.6664	15.3913	21.1813	13.8681	0	1.41083	7.45938	4.65875	7.75568	1.57111	1049.87	706.197	534.622	284.715	199.196	529.235	523.303	369.497	403.33	161.401	187.64	124.323	89.2927	112.888	106.05
LOC100115766:E008	5.77484	16.6079	24.9598	15.9382	7.8234	9.6664	15.3913	12.9442	20.8021	1.16116	4.23248	7.45938	3.88229	4.30871	3.14221	1051.02	705.475	523.35	283.266	205.214	529.235	523.303	377.734	396.396	160.24	184.818	124.323	90.0692	116.335	104.478
LOC100115766:E009	1.15497	0	2.41546	0	0	0	0	0	0	1.16116	4.23248	0	0	0	0	1055.64	722.083	545.895	299.204	213.037	538.902	538.694	390.678	417.199	160.24	184.818	131.782	93.9514	120.644	107.621
LOC100115766:E010	0	0.722083	2.41546	0	0	0	0	0	1.15567	3.48348	0	1.24323	0	0	0	1056.8	721.361	545.895	299.204	213.037	538.902	538.694	390.678	416.043	157.918	189.051	130.539	93.9514	120.644	107.621
LOC100115766:E011	16.1696	26.7171	45.0886	17.3872	20.4612	27.3881	15.3913	21.1813	34.6702	16.2562	9.87579	8.70261	1.55292	9.47916	3.14221	1040.63	695.366	503.221	281.817	192.576	511.514	523.303	369.497	382.528	145.145	179.175	123.08	92.3985	111.165	104.478
LOC100115766:E012	0	0.722083	4.83093	1.44893	2.4072	3.22213	6.59625	5.88371	3.46702	2.32232	4.23248	0	1.55292	2.58523	0.785553	1056.8	721.361	543.479	297.755	210.63	535.68	532.098	384.794	413.732	159.079	184.818	131.782	92.3985	118.059	106.835
LOC100115766:E013	1002.51	622.435	409.018	215.166	146.839	471.237	477.129	277.711	287.763	123.083	145.315	95.7287	64.446	86.1742	88.7674	54.2835	99.6474	139.292	84.0379	66.198	67.6648	61.565	112.967	129.436	38.3183	43.7356	36.0537	29.5054	34.4697	18.8533
LOC100115767:E001	1.15497	0.722083	0	0	1.2036	0.805533	0	0	0	0	0	0	0	2.58523	0	2.30994	3.61041	1.61031	0.724465	1.2036	0.805533	0	0	2.31135	11.6116	1.41083	0	2.32937	1.72348	1.57111
LOC100115767:E002	1.15497	2.16625	1.61031	0.724465	0	0.805533	0	0	0	5.8058	0	0	1.55292	1.72348	0.785553	2.30994	2.16625	0	0	2.4072	0.805533	0	0	2.31135	5.8058	1.41083	0	0.776458	2.58523	0.785553
LOC100115767:E003	1.15497	1.44417	0	0	0	0	0	0	0	3.48348	0	0	0	0	0	2.30994	2.88833	1.61031	0.724465	2.4072	1.61107	0	0	2.31135	8.12812	1.41083	0	2.32937	4.30871	1.57111
LOC100115767:E004	0	0	0	0	0	0	0	0	0	0	0	0	0	0	0	3.46491	4.3325	1.61031	0.724465	2.4072	1.61107	0	0	2.31135	11.6116	1.41083	0	2.32937	4.30871	1.57111
LOC100115767:E005	0	0	0	0	1.2036	0	0	0	2.31135	1.16116	0	0	0	0	0	3.46491	4.3325	1.61031	0.724465	1.2036	1.61107	0	0	0	10.4504	1.41083	0	2.32937	4.30871	1.57111
LOC100115767:E006	0	0	0	0	0	0	0	0	0	1.16116	1.41083	0	0.776458	0	0	3.46491	4.3325	1.61031	0.724465	2.4072	1.61107	0	0	2.31135	10.4504	0	0	1.55292	4.30871	1.57111
LOC100115767:E007	0	0	0	0	0	0	0	0	0	0	0	0	0	0	0.785553	3.46491	4.3325	1.61031	0.724465	2.4072	1.61107	0	0	2.31135	11.6116	1.41083	0	2.32937	4.30871	0.785553
LOC100115768:E001	1032.54	542.284	498.391	652.018	453.155	800.7	644.234	442.455	426.444	107.988	95.9362	119.35	112.586	144.773	123.332	42.7338	64.9874	80.5154	129.679	90.27	88.6087	43.975	82.3719	60.0951	13.9339	12.6974	16.162	20.9644	22.4053	18.0677
LOC100115768:E002	10.3947	14.4417	13.6876	19.5606	7.2216	23.3605	13.1925	11.7674	6.93405	1.16116	0	1.24323	5.43521	4.30871	1.57111	1064.88	592.83	565.218	762.137	536.204	865.948	675.017	513.059	479.605	120.761	108.634	134.269	128.116	162.869	139.828
LOC100115768:E003	8.08478	18.7742	21.7392	39.1211	29.4882	38.6656	13.1925	20.0046	24.2692	5.8058	2.82165	7.45938	6.21167	6.89394	3.92776	1067.19	588.497	557.167	742.576	513.937	850.643	675.017	504.822	462.27	116.116	105.812	128.053	127.339	160.284	137.472
LOC100115768:E004	8.08478	7.94291	9.66185	14.4893	11.4342	7.2498	6.59625	18.8279	5.77837	1.16116	0	4.97292	1.55292	3.44697	2.35666	1067.19	599.329	569.244	767.208	531.991	882.059	681.613	505.999	480.761	120.761	108.634	130.539	131.998	163.731	139.043
LOC100115768:E005	0	0.722083	2.41546	5.79572	3.009	2.4166	4.3975	4.70697	5.77837	1.16116	0	0	2.32937	1.72348	0.785553	1075.28	606.549	576.491	775.902	540.416	886.892	683.812	520.12	480.761	120.761	108.634	135.512	131.221	165.454	140.614
LOC100115768:E006	11.5497	12.2754	18.5186	33.3254	23.4702	7.2498	6.59625	27.0651	17.3351	3.48348	5.64331	2.48646	4.65875	6.03219	8.64108	1063.73	594.996	560.387	748.372	519.955	882.059	681.613	497.762	469.204	118.438	102.99	133.026	128.892	161.146	132.758
LOC100115768:E007	4.61987	10.8312	14.4928	17.3872	15.6468	9.6664	0	0	0	1.16116	4.23248	0	0.776458	0	0.785553	1070.66	596.44	564.413	764.31	527.778	879.642	688.209	524.827	486.539	120.761	104.401	135.512	132.774	167.178	140.614
LOC100115770:E001	682.586	389.203	301.128	339.774	282.244	520.374	217.676	180.041	153.705	195.075	191.872	142.971	214.302	186.998	202.673	90.0875	136.474	197.263	228.931	185.956	164.329	39.5775	120.028	114.412	111.471	77.5955	98.2152	106.375	123.229	119.404
LOC100115770:E002	72.763	87.372	111.916	124.608	107.722	104.719	24.1863	62.3673	58.9394	58.058	32.449	58.4318	66.7754	76.695	72.2708	699.911	438.304	386.474	444.097	360.478	579.984	233.068	237.702	209.177	248.488	237.019	182.755	253.902	233.532	249.806
LOC100115770:E003	1.15497	1.44417	3.22062	2.89786	2.4072	5.63873	0	2.35348	1.15567	3.48348	4.23248	0	2.32937	1.72348	3.14221	771.519	524.232	495.17	565.807	465.793	679.065	257.254	297.716	266.961	303.063	265.235	241.187	318.348	308.504	318.934
LOC100115770:E004	16.1696	47.6575	82.1257	94.9049	74.0214	52.3597	13.1925	55.3068	53.161	49.9299	39.5031	38.5401	36.4935	43.9488	43.2054	756.504	478.019	416.265	473.8	394.179	632.344	244.061	244.762	214.955	256.617	229.965	202.646	284.184	266.278	278.871
LOC100115770:E005	0	0	0	0.724465	0	1.61107	0	0	0	0	1.41083	0	0	0	0	772.674	525.676	498.391	567.98	468.2	683.092	257.254	300.069	268.117	306.546	268.057	241.187	320.677	310.227	322.077
LOC100115770:E006	0	0	0	5.79572	1.8054	0	2.19875	0	1.15567	0	0	1.24323	0.776458	0.861742	0.785553	772.674	525.676	498.391	562.909	466.395	684.703	255.055	300.069	266.961	306.546	269.468	239.943	319.901	309.365	321.291
LOC100115770:E007	0	0	0	0	0	0	0	0	0	0	0	0	0	0	0	772.674	525.676	498.391	568.705	468.2	684.703	257.254	300.069	268.117	306.546	269.468	241.187	320.677	310.227	322.077
LOC100115770:E008	0	0	0	0	0	0	0	0	0	0	0	0	0	0	0	772.674	525.676	498.391	568.705	468.2	684.703	257.254	300.069	268.117	306.546	269.468	241.187	320.677	310.227	322.077
LOC100115770:E009	0	0	0	0	0	0	0	0	0	0	0	0	0	0	0	772.674	525.676	498.391	568.705	468.2	684.703	257.254	300.069	268.117	306.546	269.468	241.187	320.677	310.227	322.077
LOC100115771:E001	0	0	0	0	0	0	0	0	0	0	0	0	0	0	0	206.739	166.801	83.7361	407.874	405.613	625.094	305.626	165.921	198.776	219.459	174.942	212.592	158.397	126.676	216.027
LOC100115771:E002	0	0	0	0	0	0	0	0	0	0	0	0	0	0	0	206.739	166.801	83.7361	407.874	405.613	625.094	305.626	165.921	198.776	219.459	174.942	212.592	158.397	126.676	216.027
LOC100115771:E003	0	0	0	0	0	0	0	0	0	0	0	0	0	0	0	206.739	166.801	83.7361	407.874	405.613	625.094	305.626	165.921	198.776	219.459	174.942	212.592	158.397	126.676	216.027
LOC100115771:E004	11.5497	4.3325	5.63608	88.3847	72.8178	79.7478	10.9938	14.1209	10.4011	15.0951	4.23248	9.94584	12.4233	4.30871	12.5688	195.19	162.469	78.1	319.489	332.795	545.346	294.633	151.8	188.375	204.364	170.71	202.646	145.974	122.367	203.458
LOC100115771:E005	0	0	0	0	0	2.4166	0	0	1.15567	0	1.41083	0	0	0	1.57111	206.739	166.801	83.7361	407.874	405.613	622.677	305.626	165.921	197.62	219.459	173.532	212.592	158.397	126.676	214.456
LOC100115771:E006	0	0	0	0	0	0	0	0	0	0	0	0	0	0	0	206.739	166.801	83.7361	407.874	405.613	625.094	305.626	165.921	198.776	219.459	174.942	212.592	158.397	126.676	216.027
LOC100115771:E007	53.1286	70.042	33.8165	87.6602	117.953	146.607	85.7513	69.4277	72.8075	83.6036	55.0222	72.1073	55.1285	33.6079	105.264	153.611	96.7591	49.9196	320.213	287.66	478.487	219.875	96.4928	125.969	135.856	119.92	140.485	103.269	93.0681	110.763
LOC100115771:E008	38.114	25.2729	15.2979	76.7933	76.4286	56.3873	24.1863	20.0046	36.9816	25.5455	32.449	44.7563	28.729	24.1288	37.7065	168.625	141.528	68.4381	331.08	329.184	568.706	281.44	145.916	161.794	193.914	142.493	167.836	129.669	102.547	178.32
LOC100115771:E009	103.947	67.1537	28.9856	155.035	138.414	339.935	184.695	62.3673	77.4302	95.2152	81.8279	85.7829	62.1167	64.6307	58.9164	102.792	99.6474	54.7505	252.838	267.199	285.159	120.931	103.553	121.346	124.244	93.1145	126.809	96.2808	62.0454	157.111
LOC100115773:E001	0	0	0.805154	0.724465	0	0	0	0	0	0	0	0	0	0	0	88.9326	44.7691	64.4123	90.5581	75.8268	103.914	145.118	109.437	123.657	9.28929	22.5732	11.1891	9.3175	24.1288	18.8533
LOC100115773:E002	0	0	0	0	0	0	0	0	0	0	0	0	0	0	0	88.9326	44.7691	65.2175	91.2826	75.8268	103.914	145.118	109.437	123.657	9.28929	22.5732	11.1891	9.3175	24.1288	18.8533
LOC100115773:E003	0	0.722083	0	0	0.6018	2.4166	0	2.35348	1.15567	0	0	0	1.55292	0	0	88.9326	44.047	65.2175	91.2826	75.225	101.497	145.118	107.083	122.502	9.28929	22.5732	11.1891	7.76458	24.1288	18.8533
LOC100115773:E004	30.0292	28.8833	34.6216	61.5795	43.3296	56.3873	54.9688	64.7208	73.9632	4.64464	15.5191	2.48646	3.88229	14.6496	7.85553	58.9034	15.8858	30.5959	29.7031	32.4972	47.5265	90.1488	44.7162	49.694	4.64464	7.05413	8.70261	5.43521	9.47916	10.9977
LOC100115773:E005	3.46491	1.44417	2.41546	3.62232	3.009	0.805533	2.19875	1.17674	5.77837	1.16116	1.41083	0	0	0	0	85.4677	43.325	62.802	87.6602	72.8178	103.108	142.919	108.26	117.879	8.12812	21.1624	11.1891	9.3175	24.1288	18.8533
LOC100115773:E006	55.4385	13.7196	27.3752	25.3563	28.8864	44.3043	87.95	41.186	42.76	3.48348	5.64331	8.70261	3.88229	9.47916	10.9977	33.4941	31.0496	37.8423	65.9263	46.9404	59.6095	57.1675	68.251	80.8972	5.8058	16.9299	2.48646	5.43521	14.6496	7.85553
LOC100115774:E001	0	0	0	0	0	0	0	0	0	0	0	0	0	0	0	217.134	171.856	128.02	104.323	148.043	159.496	318.819	262.413	327.056	177.658	124.153	232.484	149.08	99.1003	205.029
LOC100115774:E002	118.962	54.1562	28.1804	18.8361	22.2666	33.8324	134.124	44.7162	63.5621	33.6737	25.3949	54.7021	27.9525	18.0966	50.2754	98.1723	117.699	99.8391	85.4869	125.776	125.663	184.695	217.697	263.494	143.984	98.7579	177.782	121.127	81.0038	154.754
LOC100115774:E003	41.5789	18.7742	16.1031	7.96911	10.8324	20.9439	57.1675	18.8279	32.3589	15.0951	18.3407	24.8646	20.1879	17.2348	17.2822	175.555	153.082	111.916	96.3538	137.21	138.552	261.651	243.585	294.697	162.562	105.812	207.619	128.892	81.8655	187.747
LOC100115774:E004	13.8596	13.7196	7.24639	6.52018	7.2216	9.6664	21.9875	34.1255	12.7124	10.4504	7.05413	18.6484	13.9762	9.47916	15.7111	203.274	158.136	120.773	97.8028	140.821	149.829	296.831	228.288	314.344	167.207	117.099	213.836	135.104	89.6212	189.318
LOC100115774:E005	19.6345	33.2158	42.6732	24.6318	46.3386	41.0822	61.565	68.251	77.4302	40.6406	35.2707	55.9453	40.3758	26.714	51.8465	197.5	138.64	85.3464	79.6911	101.704	118.413	257.254	194.162	249.626	137.017	88.8821	176.539	108.704	72.3863	153.183
LOC100115774:E006	23.0994	51.99	33.8165	46.3658	61.3836	53.9707	43.975	96.4928	140.992	77.7978	38.0923	78.3235	46.5875	27.5757	69.9142	194.035	119.866	94.2031	57.9572	86.6592	105.525	274.844	165.921	186.064	99.8598	86.0604	154.16	102.492	71.5246	135.115
LOC100115774:E007	0	0	0	0	0	0	0	0	0	0	0	0	0	0	0	217.134	171.856	128.02	104.323	148.043	159.496	318.819	262.413	327.056	177.658	124.153	232.484	149.08	99.1003	205.029
LOC100115775:E001	292.207	148.027	97.4237	181.841	144.432	269.048	81.3538	35.3022	33.5146	186.947	180.586	114.377	198.773	212.85	167.323	40.4239	31.7716	41.0629	130.404	78.8358	72.498	19.7888	38.8325	31.2032	78.9589	45.1464	44.7563	89.2927	84.4507	71.4853
LOC100115775:E002	1.15497	0.722083	0.805154	1.44893	0	4.02767	0	0	1.15567	1.16116	2.82165	0	0	0.861742	1.57111	331.476	179.077	137.681	310.795	223.268	337.518	101.143	74.1347	63.5621	264.745	222.911	159.133	288.066	296.439	237.237
LOC100115775:E003	0	0	0	0	0	0	0	0	0	0	0	0	0	0	0	332.631	179.799	138.487	312.244	223.268	341.546	101.143	74.1347	64.7178	265.906	225.732	159.133	288.066	297.301	238.808
LOC100115775:E004	1.15497	0	0	0.724465	0.6018	0	0	0	0	0	0	0	0	0	0	331.476	179.799	138.487	311.52	222.666	341.546	101.143	74.1347	64.7178	265.906	225.732	159.133	288.066	297.301	238.808
LOC100115775:E005	0	0	0.805154	1.44893	0.6018	0.805533	0	0	0	4.64464	2.82165	1.24323	0.776458	2.58523	3.14221	332.631	179.799	137.681	310.795	222.666	340.741	101.143	74.1347	64.7178	261.261	222.911	157.89	287.29	294.716	235.666
LOC100115775:E006	4.61987	6.49874	4.02577	26.8052	9.6288	11.2775	4.3975	7.06045	5.77837	23.2232	4.23248	2.48646	14.7527	12.9261	10.9977	328.011	173.3	134.461	285.439	213.639	330.269	96.745	67.0743	58.9394	242.683	221.5	156.647	273.313	284.375	227.81
LOC100115775:E007	0	0	0	0	2.4072	0	0	0	0	1.16116	0	0	0.776458	0.861742	0	332.631	179.799	138.487	312.244	220.861	341.546	101.143	74.1347	64.7178	264.745	225.732	159.133	287.29	296.439	238.808
LOC100115775:E008	11.5497	2.88833	3.22062	7.24465	7.2216	7.2498	2.19875	5.88371	0	9.28929	5.64331	7.45938	8.54104	15.5114	7.85553	321.081	176.91	135.266	305	216.046	334.296	98.9438	68.251	64.7178	256.617	220.089	151.674	279.525	281.79	230.952
LOC100115775:E009	0	0	0.805154	2.89786	1.2036	2.4166	0	1.17674	0	0	1.41083	0	6.21167	2.58523	3.92776	332.631	179.799	137.681	309.347	222.064	339.13	101.143	72.958	64.7178	265.906	224.321	159.133	281.854	294.716	234.88
LOC100115775:E010	2.30994	1.44417	3.22062	10.1425	4.8144	6.44427	0	0	0	5.8058	1.41083	4.97292	3.10583	4.30871	0.785553	330.321	178.354	135.266	302.102	218.453	335.102	101.143	74.1347	64.7178	260.1	224.321	154.16	284.96	292.992	238.022
LOC100115775:E011	19.6345	20.2183	28.1804	79.6911	52.3566	40.2767	13.1925	24.7116	24.2692	33.6737	26.8057	28.5943	55.1285	44.8106	43.2054	312.996	159.58	110.306	232.553	170.911	301.269	87.95	49.4231	40.4486	232.232	198.927	130.539	232.937	252.49	195.603
LOC100115775:E012	0	0	0	0	0	0	0	0	0	0	0	0	0	0	0	332.631	179.799	138.487	312.244	223.268	341.546	101.143	74.1347	64.7178	265.906	225.732	159.133	288.066	297.301	238.808
LOC100115776:E001	20.7894	11.5533	8.8567	28.2541	24.6738	21.7494	43.975	42.3627	56.6281	4.64464	4.23248	4.97292	9.3175	7.75568	12.5688	203.274	145.861	112.722	249.94	206.417	207.022	349.601	383.618	432.222	67.3473	53.6114	63.4047	108.704	76.695	62.0586
LOC100115776:E002	43.8888	73.6524	60.3866	144.893	111.935	95.0529	85.7513	204.753	250.781	39.4795	36.6815	34.8104	50.4698	34.4697	32.9932	180.175	83.7616	61.1917	133.302	119.156	133.719	307.825	221.227	238.069	32.5125	21.1624	33.5672	67.5519	49.981	41.6343
LOC100115776:E003	1.15497	1.44417	1.61031	4.34679	4.2126	5.63873	0	4.70697	4.6227	1.16116	0	0	1.55292	1.72348	0.785553	222.909	155.97	119.968	273.848	226.879	223.133	393.576	421.273	484.228	70.8308	57.8439	68.3776	116.469	82.7272	73.8419
LOC100115776:E004	5.77484	2.16625	1.61031	3.62232	1.8054	9.6664	4.3975	1.17674	3.46702	0	1.41083	0	3.88229	0.861742	0.785553	218.289	155.248	119.968	274.572	229.286	219.105	389.179	424.804	485.383	71.992	56.4331	68.3776	114.139	83.589	73.8419
LOC100115776:E005	34.6491	31.0496	28.1804	46.3658	37.9134	40.2767	90.1488	70.6045	93.6097	11.6116	8.46496	16.162	24.8467	18.0966	10.2122	189.415	126.364	93.3979	231.829	193.178	188.495	303.428	355.376	395.241	60.3804	49.3789	52.2156	93.175	66.3541	64.4153
LOC100115776:E006	23.0994	6.49874	8.05154	15.2138	10.8324	8.86087	50.5713	25.8883	18.4908	3.48348	2.82165	2.48646	3.88229	2.58523	3.92776	200.965	150.915	113.527	262.981	220.259	219.911	343.005	400.092	470.36	68.5085	55.0222	65.8912	114.139	81.8655	70.6997
LOC100115776:E007	25.4093	3.61041	3.22062	10.867	9.027	5.63873	21.9875	12.9442	11.5567	2.32232	2.82165	3.72969	2.32937	5.17045	3.92776	198.655	153.804	118.358	267.328	222.064	223.133	371.589	413.036	477.294	69.6696	55.0222	64.6479	115.692	79.2803	70.6997
LOC100115776:E008	69.2981	27.4391	9.66185	24.6318	30.6918	41.8877	96.745	63.544	49.694	9.28929	1.41083	6.21615	21.7408	13.7879	9.42663	154.766	129.975	111.916	253.563	200.399	186.884	296.831	362.436	439.156	62.7027	56.4331	62.1615	96.2808	70.6629	65.2009
LOC100115777:E001	40.4239	80.1512	39.4526	228.931	97.4916	224.744	3931.37	1573.3	1602.92	16.2562	11.2866	8.70261	38.0465	109.441	34.5643	225.219	124.92	49.9196	27.5297	13.2396	32.2213	16244.4	2079.3	2085.99	18.5786	21.1624	3.72969	62.8931	74.9716	50.2754
LOC100115777:E002	225.219	124.92	49.9196	27.5297	13.2396	32.2213	16244.4	2079.3	2085.99	18.5786	21.1624	3.72969	62.8931	74.9716	50.2754	40.4239	80.1512	39.4526	228.931	97.4916	224.744	3931.37	1573.3	1602.92	16.2562	11.2866	8.70261	38.0465	109.441	34.5643
LOC100115780:E001	1.15497	0.722083	1.61031	0	0	4.02767	2.19875	2.35348	0	1.16116	1.41083	0	3.10583	0	0	527.821	335.768	294.686	377.446	268.403	310.936	285.838	230.641	201.087	243.844	313.203	225.025	350.183	404.157	352.713
LOC100115780:E002	0	0	0	0	0	0	0	0	0	0	0	0	0	0	0	528.976	336.491	296.297	377.446	268.403	314.964	288.036	232.995	201.087	245.005	314.614	225.025	353.288	404.157	352.713
LOC100115780:E003	0	0	0.805154	0	0	0	0	0	0	0	0	0	0	0	0.785553	528.976	336.491	295.492	377.446	268.403	314.964	288.036	232.995	201.087	245.005	314.614	225.025	353.288	404.157	351.928
LOC100115780:E004	1.15497	0.722083	0	2.89786	1.2036	0	0	0	0	0	1.41083	0	0.776458	0	2.35666	527.821	335.768	296.297	374.548	267.199	314.964	288.036	232.995	201.087	245.005	313.203	225.025	352.512	404.157	350.356
LOC100115780:E005	0	0	1.61031	0	1.2036	0	0	2.35348	0	2.32232	0	0	1.55292	0	0	528.976	336.491	294.686	377.446	267.199	314.964	288.036	230.641	201.087	242.683	314.614	225.025	351.736	404.157	352.713
LOC100115780:E006	0	0	0	2.17339	0.6018	0.805533	0	0	2.31135	1.16116	1.41083	2.48646	3.88229	0	1.57111	528.976	336.491	296.297	375.273	267.801	314.158	288.036	232.995	198.776	243.844	313.203	222.538	349.406	404.157	351.142
LOC100115780:E007	4.61987	1.44417	1.61031	2.17339	2.4072	4.02767	2.19875	2.35348	4.6227	5.8058	8.46496	1.24323	2.32937	4.30871	3.92776	524.356	335.046	294.686	375.273	265.995	310.936	285.838	230.641	196.465	239.199	306.149	223.781	350.959	399.848	348.785
LOC100115780:E008	0	0.722083	0	3.62232	0	0.805533	0	0	1.15567	1.16116	0	3.72969	2.32937	0	0	528.976	335.768	296.297	373.824	268.403	314.158	288.036	232.995	199.932	243.844	314.614	221.295	350.959	404.157	352.713
LOC100115780:E009	0	0	0	0	0	0.805533	0	0	0	0	2.82165	0	0	0	0	528.976	336.491	296.297	377.446	268.403	314.158	288.036	232.995	201.087	245.005	311.793	225.025	353.288	404.157	352.713
LOC100115780:E010	3.46491	3.61041	3.22062	2.89786	1.8054	3.22213	0	2.35348	5.77837	4.64464	1.41083	1.24323	7.76458	7.75568	4.71332	525.511	332.88	293.076	374.548	266.597	311.741	288.036	230.641	195.309	240.36	313.203	223.781	345.524	396.401	348
LOC100115780:E011	4.61987	6.49874	2.41546	9.41804	9.6288	8.86087	4.3975	9.41393	6.93405	6.96696	8.46496	3.72969	13.1998	14.6496	14.9255	524.356	329.992	293.881	368.028	258.774	306.103	283.639	223.581	194.153	238.038	306.149	221.295	340.089	389.507	337.788
LOC100115780:E012	18.4795	19.4962	26.5701	37.6722	21.6648	19.3328	10.9938	29.4185	18.4908	22.0621	36.6815	19.8917	38.8229	37.0549	28.2799	510.496	316.994	269.727	339.774	246.738	295.631	277.043	203.576	182.597	222.943	277.933	205.133	314.466	367.102	324.433
LOC100115780:E013	20.7894	18.7742	24.9598	36.2232	26.4792	30.6103	10.9938	12.9442	13.8681	20.9009	31.0382	16.162	24.0702	26.714	37.7065	508.186	317.716	271.337	341.223	241.924	284.353	277.043	220.051	187.219	224.104	283.576	208.863	329.218	377.443	315.007
LOC100115780:E014	24.2543	32.4937	49.1144	47.0902	42.126	34.6379	28.5838	42.3627	26.5805	38.3183	32.449	32.324	46.5875	55.1515	49.4898	504.721	303.997	247.182	330.356	226.277	280.326	259.453	190.632	174.507	206.687	282.165	192.701	306.701	349.006	303.223
LOC100115780:E015	10.3947	17.33	15.2979	21.7339	28.8864	21.7494	17.59	21.1813	19.6465	19.7397	28.2165	19.8917	28.729	33.6079	28.2799	518.581	319.161	280.999	355.712	239.516	293.214	270.446	211.813	181.441	225.265	286.398	205.133	324.56	370.549	324.433
LOC100115780:E016	2.30994	7.22083	6.44123	17.3872	7.2216	8.86087	10.9938	1.17674	2.31135	9.28929	5.64331	2.48646	10.094	8.61742	7.06997	526.666	329.27	289.856	360.059	261.181	306.103	277.043	231.818	198.776	235.716	308.971	222.538	343.195	395.54	345.643
LOC100115780:E017	36.959	29.6054	29.7907	35.4988	24.072	25.7771	21.9875	14.1209	12.7124	12.7728	23.9841	14.9188	24.8467	35.3314	33.7788	492.017	306.885	266.506	341.947	244.331	289.186	266.049	218.874	188.375	232.232	290.63	210.106	328.442	368.826	318.934
LOC100115780:E018	121.272	96.7591	81.3206	90.5581	55.3656	64.4427	48.3725	44.7162	43.9156	49.9299	64.898	67.1344	70.6577	93.0681	67.5575	407.704	239.731	214.976	286.888	213.037	250.521	239.664	188.279	157.172	195.075	249.716	157.89	282.631	311.089	285.156
LOC100115780:E019	41.5789	22.3846	10.467	15.9382	11.4342	14.4996	24.1863	11.7674	12.7124	12.7728	16.9299	9.94584	20.1879	12.9261	15.7111	487.397	314.106	285.83	361.508	256.968	300.464	263.85	221.227	188.375	232.232	297.684	215.079	333.101	391.231	337.002
LOC100115780:E020	237.924	78.707	41.0629	52.1615	34.3026	72.498	105.54	36.479	30.0475	35.996	49.3789	29.8375	54.3521	74.9716	56.5598	291.052	257.784	255.234	325.285	234.1	242.466	182.496	196.516	171.04	209.009	265.235	195.187	298.936	329.185	296.153
LOC100115784:E001	2.30994	0.722083	0.805154	0	0	0	0	0	0	0	0	0	0	0	0	40.4239	23.8287	37.0371	0	0.6018	0	6.59625	0	0	0	0	0	0	0	0
LOC100115784:E002	23.0994	10.1092	8.05154	0	0	0	0	0	0	0	0	0	0	0	0	19.6345	14.4417	29.7907	0	0.6018	0	6.59625	0	0	0	0	0	0	0	0
LOC100115784:E003	0	0	0	0	0	0	0	0	0	0	0	0	0	0	0	42.7338	24.5508	37.8423	0	0.6018	0	6.59625	0	0	0	0	0	0	0	0
LOC100115784:E004	4.61987	5.77666	8.8567	0	0	0	4.3975	0	0	0	0	0	0	0	0	38.114	18.7742	28.9856	0	0.6018	0	2.19875	0	0	0	0	0	0	0	0
LOC100115784:E005	2.30994	1.44417	0.805154	0	0	0	0	0	0	0	0	0	0	0	0	40.4239	23.1066	37.0371	0	0.6018	0	6.59625	0	0	0	0	0	0	0	0
LOC100115784:E006	9.23975	4.3325	14.4928	0	0.6018	0	0	0	0	0	0	0	0	0	0	33.4941	20.2183	23.3495	0	0	0	6.59625	0	0	0	0	0	0	0	0
LOC100115784:E007	1.15497	0.722083	3.22062	0	0	0	2.19875	0	0	0	0	0	0	0	0	41.5789	23.8287	34.6216	0	0.6018	0	4.3975	0	0	0	0	0	0	0	0
LOC100115784:E008	0	1.44417	0	0	0	0	0	0	0	0	0	0	0	0	0	42.7338	23.1066	37.8423	0	0.6018	0	6.59625	0	0	0	0	0	0	0	0
LOC100115784:E009	0	0	1.61031	0	0	0	0	0	0	0	0	0	0	0	0	42.7338	24.5508	36.2319	0	0.6018	0	6.59625	0	0	0	0	0	0	0	0
LOC100115784:E010	0	0	0	0	0	0	0	0	0	0	0	0	0	0	0	42.7338	24.5508	37.8423	0	0.6018	0	6.59625	0	0	0	0	0	0	0	0
LOC100115784:E011	0	0	0	0	0	0	0	0	0	0	0	0	0	0	0	42.7338	24.5508	37.8423	0	0.6018	0	6.59625	0	0	0	0	0	0	0	0
LOC100115785:E001	1284.32	655.651	703.705	289.786	285.855	301.269	2585.73	1066.13	934.941	198.558	290.63	344.375	499.263	545.483	425.769	177.865	256.339	391.305	177.494	193.178	114.386	435.353	631.91	546.634	92.8929	162.245	157.89	284.96	263.693	234.88
LOC100115785:E002	165.16	239.731	353.463	156.484	170.309	99.0806	408.968	587.194	509.653	80.1201	149.548	146.701	265.549	242.15	209.743	1297.03	672.259	741.547	310.795	308.723	316.575	2612.12	1110.84	971.922	211.331	303.328	355.564	518.674	567.026	450.907
LOC100115785:E003	12.7047	16.6079	37.8423	21.0095	22.8684	15.3051	26.385	44.7162	36.9816	12.7728	12.6974	11.1891	19.4115	21.5436	25.1377	1449.49	895.383	1057.17	446.27	456.164	400.35	2994.7	1653.32	1444.59	278.679	440.178	491.076	764.811	787.632	635.512
LOC100115787:E001	2.30994	3.61041	3.22062	2.89786	0.6018	3.22213	4.3975	1.17674	2.31135	9.28929	8.46496	3.72969	1.55292	0.861742	0.785553	0	0	0	0	0	0	0	0	0	0	0	0	0	0	0
LOC100115790:E001	0	0	0	0	0	0	0	0	0	1.16116	0	0	0	0	0	38858.9	23173.8	27237.6	27087	23376.9	27395.4	207483	64989.1	59138.2	24047.6	29542.7	34200	22684.2	28754.6	22660.8
LOC100115790:E002	0	0	0	0	0	0	0	0	0	0	0	0	0	0	0	38858.9	23173.8	27237.6	27087	23376.9	27395.4	207483	64989.1	59138.2	24048.8	29542.7	34200	22684.2	28754.6	22660.8
LOC100115790:E003	8.08478	4.3325	5.63608	15.2138	8.4252	14.4996	32.9813	5.88371	11.5567	2.32232	4.23248	3.72969	2.32937	0	0	38850.8	23169.5	27231.9	27071.8	23368.5	27380.9	207450	64983.2	59126.6	24046.5	29538.5	34196.3	22681.9	28754.6	22660.8
LOC100115790:E004	1302.8	2053.6	3251.21	4066.42	3102.88	3700.62	9333.7	6726.25	6127.39	2567.33	3400.09	4430.87	2741.67	3463.34	2514.55	37556.1	21120.2	23986.4	23020.6	20274	23694.8	198149	58262.8	53010.8	21481.5	26142.6	29769.1	19942.6	25291.3	20146.3
LOC100115790:E005	37548	21115.9	23980.7	23005.4	20265.6	23680.3	198116	58256.9	52999.2	21478	26138.4	29765.4	19940.2	25291.3	20146.3	1310.89	2057.94	3256.85	4081.64	3111.3	3715.12	9366.68	6732.14	6138.94	2570.81	3404.32	4434.6	2744	3463.34	2514.55
LOC100115791:E001	180.175	121.31	74.8794	48.5391	55.3656	136.941	26.385	29.4185	53.161	19.7397	12.6974	14.9188	22.5173	18.0966	25.9232	45.0438	60.6549	45.0886	55.0593	73.4196	74.9146	10.9938	20.0046	27.7362	13.9339	11.2866	8.70261	19.4115	5.17045	10.9977
LOC100115791:E002	0	0	0	0	0	0	0	0	0	0	0	0	0	0	0	225.219	181.965	119.968	103.598	128.785	211.855	37.3788	49.4231	80.8972	33.6737	23.9841	23.6214	41.9287	23.267	36.921
LOC100115791:E003	21.9444	34.66	28.9856	31.152	38.5152	51.5541	6.59625	10.5907	12.7124	11.6116	8.46496	4.97292	10.094	4.30871	7.06997	203.274	147.305	90.9824	72.4465	90.27	160.301	30.7825	38.8325	68.1848	22.0621	15.5191	18.6484	31.8348	18.9583	29.851
LOC100115791:E004	9.23975	5.05458	3.22062	3.62232	6.6198	6.44427	0	0	1.15567	0	1.41083	2.48646	0.776458	0	0	215.979	176.91	116.747	99.9762	122.165	205.411	37.3788	49.4231	79.7416	33.6737	22.5732	21.1349	41.1523	23.267	36.921
LOC100115791:E005	3.46491	3.61041	1.61031	0.724465	4.2126	0.805533	0	1.17674	2.31135	0	0	0	0	0	0	221.754	178.354	118.358	102.874	124.573	211.05	37.3788	48.2464	78.5859	33.6737	23.9841	23.6214	41.9287	23.267	36.921
LOC100115791:E006	5.77484	9.38708	4.02577	7.96911	11.4342	8.86087	0	4.70697	3.46702	2.32232	0	1.24323	2.32937	0	0	219.444	172.578	115.942	95.6294	117.351	202.994	37.3788	44.7162	77.4302	31.3513	23.9841	22.3781	39.5994	23.267	36.921
LOC100115791:E007	0	0	0	0	0	0	0	0	1.15567	0	0	0	0	0	0	225.219	181.965	119.968	103.598	128.785	211.855	37.3788	49.4231	79.7416	33.6737	23.9841	23.6214	41.9287	23.267	36.921
LOC100115791:E008	0	0	1.61031	0	0	0	0	0	2.31135	0	0	0	0.776458	0	0	225.219	181.965	118.358	103.598	128.785	211.855	37.3788	49.4231	78.5859	33.6737	23.9841	23.6214	41.1523	23.267	36.921
LOC100115791:E009	0	0	0.805154	0.724465	0.6018	1.61107	0	0	0	0	0	0	1.55292	0	0	225.219	181.965	119.163	102.874	128.183	210.244	37.3788	49.4231	80.8972	33.6737	23.9841	23.6214	40.3758	23.267	36.921
LOC100115791:E010	0	0	0	0	0	0	0	0	0	0	0	0	0	0	0	225.219	181.965	119.968	103.598	128.785	211.855	37.3788	49.4231	80.8972	33.6737	23.9841	23.6214	41.9287	23.267	36.921
LOC100115791:E011	3.46491	7.22083	3.22062	8.69358	10.2306	3.22213	0	1.17674	4.6227	0	1.41083	0	2.32937	0.861742	2.35666	221.754	174.744	116.747	94.9049	118.555	208.633	37.3788	48.2464	76.2745	33.6737	22.5732	23.6214	39.5994	22.4053	34.5643
LOC100115791:E012	1.15497	0	0.805154	0.724465	1.8054	0.805533	2.19875	1.17674	0	0	0	0	0.776458	0	0	224.064	181.965	119.163	102.874	126.98	211.05	35.18	48.2464	80.8972	33.6737	23.9841	23.6214	41.1523	23.267	36.921
LOC100115791:E013	0	0	0	0	0	0	0	0	0	0	0	0	0	0	0	225.219	181.965	119.968	103.598	128.785	211.855	37.3788	49.4231	80.8972	33.6737	23.9841	23.6214	41.9287	23.267	36.921
LOC100115791:E014	0	0	0.805154	0	0	0.805533	0	0	0	0	0	0	0	0	0	225.219	181.965	119.163	103.598	128.785	211.05	37.3788	49.4231	80.8972	33.6737	23.9841	23.6214	41.9287	23.267	36.921
LOC100115791:E015	0	0.722083	0	1.44893	0	0.805533	2.19875	1.17674	0	0	0	0	0.776458	0	1.57111	225.219	181.243	119.968	102.15	128.785	211.05	35.18	48.2464	80.8972	33.6737	23.9841	23.6214	41.1523	23.267	35.3499
LOC100115791:E016	0	0	0	0	0	0	0	0	0	0	0	0	0	0	0	225.219	181.965	119.968	103.598	128.785	211.855	37.3788	49.4231	80.8972	33.6737	23.9841	23.6214	41.9287	23.267	36.921
LOC100115791:E017	0	0	0	0	0	0	0	0	0	0	0	0	0	0	0	225.219	181.965	119.968	103.598	128.785	211.855	37.3788	49.4231	80.8972	33.6737	23.9841	23.6214	41.9287	23.267	36.921
LOC100115795:E001	0	0	0	0	0	0	0	0	0	0	0	0	0	0	0	1949.59	749.522	857.489	1001.21	915.939	1345.24	10096.7	2313.47	2080.21	815.135	980.524	1181.07	665.425	828.996	597.805
LOC100115795:E002	0	0	0	0	0	0	0	0	0	0	0	0	0	0	0	1949.59	749.522	857.489	1001.21	915.939	1345.24	10096.7	2313.47	2080.21	815.135	980.524	1181.07	665.425	828.996	597.805
LOC100115795:E003	0	0	0	0.724465	0	0	0	0	0	3.48348	0	0	0	2.58523	0	1949.59	749.522	857.489	1000.49	915.939	1345.24	10096.7	2313.47	2080.21	811.651	980.524	1181.07	665.425	826.411	597.805
LOC100115795:E004	0	0	0	0	0	0	0	0	0	0	0	0	0	0	0	1949.59	749.522	857.489	1001.21	915.939	1345.24	10096.7	2313.47	2080.21	815.135	980.524	1181.07	665.425	828.996	597.805
LOC100115795:E005	0	0	0	0	0	0	0	0	0	0	0	0	0	0	0	1949.59	749.522	857.489	1001.21	915.939	1345.24	10096.7	2313.47	2080.21	815.135	980.524	1181.07	665.425	828.996	597.805
LOC100115795:E006	0	0	0	0	0	0	0	0	0	0	0	0	0	0	0	1949.59	749.522	857.489	1001.21	915.939	1345.24	10096.7	2313.47	2080.21	815.135	980.524	1181.07	665.425	828.996	597.805
LOC100115795:E007	0	0	0	0.724465	0	0	0	0	0	0	0	0	0	0	0	1949.59	749.522	857.489	1000.49	915.939	1345.24	10096.7	2313.47	2080.21	815.135	980.524	1181.07	665.425	828.996	597.805
LOC100115795:E008	53.1286	54.8783	86.1515	130.404	101.704	114.386	415.564	242.409	287.763	77.7978	105.812	137.999	95.5044	89.6212	72.2708	1896.46	694.644	771.338	870.807	814.235	1230.85	9681.1	2071.07	1792.45	737.337	874.712	1043.07	569.92	739.375	525.535
LOC100115795:E009	191.725	103.98	127.214	187.636	171.513	250.521	963.053	333.018	329.367	101.021	122.742	186.484	77.6458	127.538	76.1986	1757.86	645.542	730.275	813.574	744.426	1094.72	9133.61	1980.46	1750.85	714.114	857.783	994.584	587.779	701.458	521.607
LOC100115795:E010	1704.73	590.664	644.123	681.721	642.722	980.334	8718.05	1738.05	1463.08	632.833	751.971	856.585	492.274	609.252	449.336	244.853	158.858	213.366	319.489	273.217	364.907	1378.62	575.427	617.13	182.302	228.554	324.483	173.15	219.744	148.469
LOC100115796:E001	2.30994	4.3325	3.22062	13.7648	9.6288	8.05533	13.1925	7.06045	5.77837	4.64464	2.82165	2.48646	0.776458	0.861742	3.92776	128.202	164.635	111.111	340.498	308.121	401.961	211.08	137.679	169.884	123.083	102.99	121.837	91.6221	51.7045	122.546
LOC100115796:E002	3.46491	12.9975	6.44123	42.019	36.108	31.4158	6.59625	11.7674	17.3351	16.2562	9.87579	11.1891	10.8704	3.44697	16.4966	127.047	155.97	107.891	312.244	281.642	378.601	217.676	132.972	158.327	111.471	95.9362	113.134	81.5281	49.1193	109.977
LOC100115796:E003	2.30994	2.16625	0.805154	5.79572	3.009	6.44427	2.19875	2.35348	3.46702	2.32232	1.41083	2.48646	0	1.72348	0.785553	128.202	166.801	113.527	348.468	314.741	403.572	222.074	142.386	172.196	125.405	104.401	121.837	92.3985	50.8428	125.688
LOC100115796:E004	1.15497	2.88833	2.41546	3.62232	5.4162	4.02767	2.19875	1.17674	6.93405	4.64464	1.41083	1.24323	0.776458	0	2.35666	129.356	166.079	111.916	350.641	312.334	405.989	222.074	143.562	168.729	123.083	104.401	123.08	91.6221	52.5663	124.117
LOC100115796:E005	1.15497	4.3325	3.22062	12.3159	7.2216	11.2775	0	4.70697	3.46702	1.16116	4.23248	3.72969	3.10583	0.861742	2.35666	129.356	164.635	111.111	341.947	310.529	398.739	224.273	140.032	172.196	126.567	101.58	120.593	89.2927	51.7045	124.117
LOC100115796:E006	0	2.16625	0.805154	4.34679	5.4162	2.4166	2.19875	1.17674	1.15567	2.32232	1.41083	2.48646	2.32937	0	1.57111	130.511	166.801	113.527	349.917	312.334	407.6	222.074	143.562	174.507	125.405	104.401	121.837	90.0692	52.5663	124.903
LOC100115796:E007	13.8596	25.2729	16.1031	53.6104	51.153	65.2482	24.1863	20.0046	19.6465	18.5786	7.05413	27.3511	11.6469	7.75568	14.9255	116.652	143.694	98.2288	300.653	266.597	344.768	200.086	124.735	156.016	109.149	98.7579	96.9719	80.7517	44.8106	111.548
LOC100115796:E008	25.4093	34.66	45.0886	124.608	121.564	120.024	65.9625	45.8929	69.3405	38.3183	31.0382	37.2969	32.6112	23.267	40.0632	105.102	134.307	69.2433	229.655	196.187	289.992	158.31	98.8463	106.322	89.4094	74.7738	87.0261	59.7873	29.2992	86.4108
LOC100115796:E009	0	0.722083	0	5.07125	1.8054	4.02767	0	1.17674	0	0	2.82165	1.24323	0.776458	0.861742	0	130.511	168.245	114.332	349.192	315.945	405.989	224.273	143.562	175.663	127.728	102.99	123.08	91.6221	51.7045	126.474
LOC100115796:E010	0	0	0	0	0	0	0	0	0	0	0	0	0.776458	0	0	130.511	168.967	114.332	354.263	317.75	410.016	224.273	144.739	175.663	127.728	105.812	124.323	91.6221	52.5663	126.474
LOC100115796:E011	54.2835	67.8758	31.401	81.8645	68.6052	133.719	74.7575	43.5394	43.9156	30.1902	32.449	31.0807	27.9525	11.2026	38.4921	76.2279	101.092	82.9309	272.399	249.145	276.298	149.515	101.2	131.747	97.5375	73.363	93.2422	64.446	41.3636	87.9819
LOC100115796:E012	26.5643	11.5533	4.83093	7.24465	7.8234	23.3605	32.9813	5.88371	4.6227	9.28929	11.2866	3.72969	0.776458	2.58523	5.49887	103.947	157.414	109.501	347.019	309.927	386.656	191.291	138.855	171.04	118.438	94.5254	120.593	91.6221	49.981	120.975
LOC100115797:E001	36.959	14.4417	19.3237	7.96911	519.955	10.4719	15.3913	25.8883	229.979	94.054	124.153	175.295	6989.68	9668.75	5970.2	24.2543	20.2183	26.5701	9.41804	818.448	14.4996	35.18	54.1301	372.127	116.116	71.9522	130.539	4736.39	4394.88	4513.78
LOC100115797:E002	0	1.44417	1.61031	0	37.9134	0.805533	2.19875	4.70697	19.6465	8.12812	0	8.70261	445.687	482.576	415.557	61.2133	33.2158	44.2835	17.3872	1300.49	24.166	48.3725	75.3115	582.46	202.042	196.105	297.132	11280.4	13581.1	10068.4
LOC100115797:E003	1.15497	2.88833	6.44123	3.62232	117.953	0	4.3975	5.88371	63.5621	15.0951	16.9299	19.8917	1076.17	1177.14	1070.71	60.0584	31.7716	39.4526	13.7648	1220.45	24.9715	46.1738	74.1347	538.544	195.075	179.175	285.943	10649.9	12886.5	9413.28
LOC100115797:E004	0	1.44417	0.805154	0	64.3926	1.61107	0	5.88371	25.4248	9.28929	1.41083	11.1891	386.676	369.687	344.072	61.2133	33.2158	45.0886	17.3872	1274.01	23.3605	50.5713	74.1347	576.682	200.881	194.694	294.645	11339.4	13693.9	10139.9
LOC100115797:E005	3.46491	5.05458	5.63608	1.44893	163.69	0	8.795	4.70697	57.7837	16.2562	16.9299	29.8375	882.057	703.182	772.198	57.7484	29.6054	40.2577	15.9382	1174.71	24.9715	41.7763	75.3115	544.323	193.914	179.175	275.997	10844	13360.4	9711.79
LOC100115797:E006	8.08478	7.22083	8.05154	2.17339	261.783	4.02767	6.59625	8.23719	128.28	42.9629	16.9299	34.8104	1182.55	1109.06	1216.82	53.1286	27.4391	37.8423	15.2138	1076.62	20.9439	43.975	71.7812	473.827	167.207	179.175	271.024	10543.5	12954.6	9267.16
LOC100115797:E007	3.46491	0.722083	2.41546	0.724465	106.519	3.22213	8.795	11.7674	61.2508	9.28929	11.2866	19.8917	514.015	376.581	494.113	57.7484	33.9379	43.4783	16.6627	1231.88	21.7494	41.7763	68.251	540.856	200.881	184.818	285.943	11212.1	13687	9989.87
LOC100115797:E008	6.92981	1.44417	0.805154	0.724465	42.7278	2.4166	2.19875	7.06045	10.4011	13.9339	4.23248	4.97292	169.268	123.229	120.19	54.2835	33.2158	45.0886	16.6627	1295.67	22.5549	48.3725	72.958	591.705	196.236	191.872	300.862	11556.8	13940.4	10363.8
LOC100115797:E009	0	0	0	0.724465	5.4162	0	0	2.35348	3.46702	0	1.41083	1.24323	27.9525	19.8201	28.2799	61.2133	34.66	45.8938	16.6627	1332.99	24.9715	50.5713	77.6649	598.639	210.17	194.694	304.591	11698.1	14043.8	10455.7
LOC100115797:E010	1.15497	0	0.805154	0	18.054	2.4166	2.19875	3.53022	2.31135	1.16116	2.82165	0	52.0227	33.6079	51.8465	60.0584	34.66	45.0886	17.3872	1320.35	22.5549	48.3725	76.4882	599.795	209.009	193.283	305.835	11674	14030	10432.1
LOC100115798:E001	4.61987	0.722083	0.805154	0	1.2036	1.61107	2.19875	1.17674	0	3.48348	2.82165	7.45938	4.65875	6.03219	10.9977	426.183	413.031	292.271	323.836	305.112	471.237	182.496	172.981	169.884	1151.87	691.305	923.72	455.781	350.729	932.451
LOC100115798:E002	2.30994	0.722083	0.805154	2.89786	0.6018	0	0	1.17674	0	2.32232	4.23248	1.24323	0.776458	5.17045	0.785553	428.493	413.031	292.271	320.938	305.714	472.848	184.695	172.981	169.884	1153.03	689.894	929.936	459.663	351.591	942.663
LOC100115798:E003	0	1.44417	0.805154	2.89786	1.2036	4.02767	0	2.35348	0	4.64464	1.41083	0	2.32937	2.58523	1.57111	430.803	412.309	292.271	320.938	305.112	468.82	184.695	171.804	169.884	1150.71	692.716	931.179	458.11	354.176	941.877
LOC100115798:E004	1.15497	2.88833	6.44123	7.24465	6.6198	16.1107	2.19875	1.17674	1.15567	4.64464	11.2866	13.6755	5.43521	5.17045	9.42663	429.648	410.865	286.635	316.591	299.696	456.737	182.496	172.981	168.729	1150.71	682.84	917.504	455.005	351.591	934.022
LOC100115798:E005	0	2.16625	8.8567	2.17339	1.8054	1.61107	0	1.17674	1.15567	10.4504	11.2866	8.70261	5.43521	2.58523	5.49887	430.803	411.587	284.219	321.662	304.511	471.237	184.695	172.981	168.729	1144.9	682.84	922.476	455.005	354.176	937.95
LOC100115798:E006	0	0	0	0	0	0	0	0	0	0	0	0	0	0	0	430.803	413.753	293.076	323.836	306.316	472.848	184.695	174.158	169.884	1155.35	694.127	931.179	460.44	356.761	943.449
LOC100115798:E007	0	0	0	0	0	0.805533	0	0	0	0	1.41083	0	0	0	0	430.803	413.753	293.076	323.836	306.316	472.043	184.695	174.158	169.884	1155.35	692.716	931.179	460.44	356.761	943.449
LOC100115798:E008	2.30994	0	0	0	0.6018	0.805533	0	0	0	0	1.41083	0	0.776458	2.58523	1.57111	428.493	413.753	293.076	323.836	305.714	472.043	184.695	174.158	169.884	1155.35	692.716	931.179	459.663	354.176	941.877
LOC100115798:E009	0	1.44417	0	1.44893	2.4072	0.805533	0	1.17674	1.15567	4.64464	0	2.48646	0	0	0	430.803	412.309	293.076	322.387	303.909	472.043	184.695	172.981	168.729	1150.71	694.127	928.693	460.44	356.761	943.449
LOC100115798:E010	12.7047	18.7742	27.3752	38.3966	28.8864	24.166	6.59625	21.1813	17.3351	56.8969	49.3789	42.2698	24.8467	13.7879	29.0654	418.099	394.979	265.701	285.439	277.43	448.682	178.099	152.976	152.549	1098.46	644.748	888.909	435.593	342.973	914.383
LOC100115798:E011	0	0	0	0	0	0	0	0	0	0	0	0	0	0	0	430.803	413.753	293.076	323.836	306.316	472.848	184.695	174.158	169.884	1155.35	694.127	931.179	460.44	356.761	943.449
LOC100115798:E012	0	0	0	0	0	0	0	0	0	0	1.41083	0	0	0	0	430.803	413.753	293.076	323.836	306.316	472.848	184.695	174.158	169.884	1155.35	692.716	931.179	460.44	356.761	943.449
LOC100115798:E013	0	0	0	0	0	0	0	0	0	0	0	0	0	0	0	430.803	413.753	293.076	323.836	306.316	472.848	184.695	174.158	169.884	1155.35	694.127	931.179	460.44	356.761	943.449
LOC100115798:E014	1.15497	5.05458	2.41546	10.867	1.8054	0.805533	2.19875	1.17674	1.15567	4.64464	4.23248	7.45938	3.88229	1.72348	1.57111	429.648	408.699	290.661	312.969	304.511	472.043	182.496	172.981	168.729	1150.71	689.894	923.72	456.557	355.038	941.877
LOC100115798:E015	0	0	0.805154	2.17339	0.6018	0.805533	0	0	1.15567	0	1.41083	1.24323	0	0	1.57111	430.803	413.753	292.271	321.662	305.714	472.043	184.695	174.158	168.729	1155.35	692.716	929.936	460.44	356.761	941.877
LOC100115798:E016	397.309	374.761	242.351	255.736	259.376	418.877	169.304	142.386	146.771	1048.53	593.958	831.721	403.758	312.812	866.464	33.4941	38.9925	50.7247	68.0997	46.9404	53.9707	15.3913	31.772	23.1135	106.827	100.169	99.4584	56.6814	43.9488	76.9841
LOC100115798:E017	9.23975	5.77666	2.41546	0	1.2036	2.4166	2.19875	1.17674	0	15.0951	9.87579	14.9188	8.54104	4.30871	14.9255	421.563	407.977	290.661	323.836	305.112	470.431	182.496	172.981	169.884	1140.26	684.251	916.26	451.899	352.453	928.523
LOC100115799:E001	686.051	387.036	450.081	5.79572	194.381	0	10567.2	5221.2	5149.69	414.534	348.474	273.511	21.7408	10.3409	10.9977	80.8478	109.034	266.506	1.44893	112.537	0	1374.22	3566.7	3313.32	134.695	191.872	140.485	10.094	4.30871	7.06997
LOC100115799:E002	38.114	25.2729	28.9856	0	22.8684	0	492.52	480.111	429.911	22.0621	43.7356	23.6214	2.32937	0.861742	2.35666	728.785	470.798	687.602	7.24465	284.049	0	11448.9	8307.79	8033.09	527.167	496.611	390.374	29.5054	13.7879	15.7111
LOC100115799:E003	19.6345	24.5508	67.633	0	28.8864	0	430.955	647.208	578.993	31.3513	43.7356	37.2969	0.776458	1.72348	0.785553	747.265	471.52	648.954	7.24465	278.031	0	11510.5	8140.7	7884.01	517.878	496.611	376.699	31.0583	12.9261	17.2822
LOC100115799:E004	6.92981	10.1092	26.5701	0	7.2216	0	87.95	275.358	221.89	12.7728	15.5191	6.21615	1.55292	0	0.785553	759.969	485.962	690.017	7.24465	299.696	0	11853.5	8512.55	8241.12	536.456	524.827	407.779	30.2819	14.6496	17.2822
LOC100115799:E005	1.15497	2.16625	3.22062	0	2.4072	0	21.9875	70.6045	41.6043	2.32232	5.64331	1.24323	0.776458	0	0	765.744	493.905	713.367	7.24465	304.511	0	11919.4	8717.3	8421.4	546.907	534.703	412.752	31.0583	14.6496	18.0677
LOC100115799:E006	5.77484	28.1612	69.2433	0.724465	24.6738	0	193.49	1068.48	1026.24	38.3183	36.6815	36.0537	2.32937	1.72348	0.785553	761.124	467.91	647.344	6.52018	282.244	0	11747.9	7719.42	7436.77	510.911	503.665	377.942	29.5054	12.9261	17.2822
LOC100115799:E007	0	2.88833	8.8567	0	1.8054	0	15.3913	101.2	82.0529	3.48348	4.23248	4.97292	0	0	0	766.899	493.182	707.731	7.24465	305.112	0	11926	8686.71	8380.95	545.746	536.114	409.023	31.8348	14.6496	18.0677
LOC100115799:E008	0	0.722083	1.61031	0	1.2036	0	4.3975	27.0651	18.4908	3.48348	0	0	0.776458	0	0	766.899	495.349	714.977	7.24465	305.714	0	11937	8760.84	8444.52	545.746	540.347	413.996	31.0583	14.6496	18.0677
LOC100115799:E009	9.23975	15.1637	60.3866	0.724465	23.4702	0	127.528	890.793	910.672	20.9009	40.914	31.0807	1.55292	0	2.35666	757.659	480.907	656.201	6.52018	283.448	0	11813.9	7897.11	7552.33	528.328	499.433	382.915	30.2819	14.6496	15.7111
LOC100115799:E010	0	0	0	0	0	0	0	5.88371	3.46702	0	1.41083	0	0	0	0	766.899	496.071	716.587	7.24465	306.918	0	11941.4	8782.02	8459.54	549.229	538.936	413.996	31.8348	14.6496	18.0677
LOC100115800:E001	0	0	0	0	0	0	0	0	0	0	0	0	0	0	0	4012.36	3712.95	4631.25	2837.73	2160.46	2309.46	1121.36	1527.41	1498.91	1126.33	1306.43	1243.23	1712.09	2025.96	1705.43
LOC100115800:E002	0	0	0	0	0	0	0	0	0	0	0	0	0	0	0	4012.36	3712.95	4631.25	2837.73	2160.46	2309.46	1121.36	1527.41	1498.91	1126.33	1306.43	1243.23	1712.09	2025.96	1705.43
LOC100115800:E003	0	0	0	0	0	0	0	0	0	0	0	0	0	0	0	4012.36	3712.95	4631.25	2837.73	2160.46	2309.46	1121.36	1527.41	1498.91	1126.33	1306.43	1243.23	1712.09	2025.96	1705.43
LOC100115800:E004	0	0	0	0	0	0	0	0	0	0	0	0	0	0	0	4012.36	3712.95	4631.25	2837.73	2160.46	2309.46	1121.36	1527.41	1498.91	1126.33	1306.43	1243.23	1712.09	2025.96	1705.43
LOC100115800:E005	0	0	0	0	0	0	0	0	0	0	0	0	0	0	0	4012.36	3712.95	4631.25	2837.73	2160.46	2309.46	1121.36	1527.41	1498.91	1126.33	1306.43	1243.23	1712.09	2025.96	1705.43
LOC100115800:E006	0	0	0	0	0	0	0	0	0	0	0	0	0	0	0	4012.36	3712.95	4631.25	2837.73	2160.46	2309.46	1121.36	1527.41	1498.91	1126.33	1306.43	1243.23	1712.09	2025.96	1705.43
LOC100115800:E007	95.8624	200.739	354.268	228.931	184.753	103.108	37.3788	111.79	132.903	96.3763	91.7037	98.2152	169.268	184.413	158.682	3916.5	3512.21	4276.98	2608.8	1975.71	2206.36	1083.98	1415.62	1366.01	1029.95	1214.72	1145.01	1542.82	1841.54	1546.75
LOC100115800:E008	0	0	1.61031	0	0	0	0	0	0	0	0	0	0	0	0	4012.36	3712.95	4629.64	2837.73	2160.46	2309.46	1121.36	1527.41	1498.91	1126.33	1306.43	1243.23	1712.09	2025.96	1705.43
LOC100115800:E009	0	0	0	0	0	0	0	0	0	0	0	0	0	0	0	4012.36	3712.95	4631.25	2837.73	2160.46	2309.46	1121.36	1527.41	1498.91	1126.33	1306.43	1243.23	1712.09	2025.96	1705.43
LOC100115800:E010	0	0	0	0	0	0	0	0	0	0	0	0	0	0	0	4012.36	3712.95	4631.25	2837.73	2160.46	2309.46	1121.36	1527.41	1498.91	1126.33	1306.43	1243.23	1712.09	2025.96	1705.43
LOC100115800:E011	0	0	0	0	0	0	0	0	0	0	0	0	0	0	0	4012.36	3712.95	4631.25	2837.73	2160.46	2309.46	1121.36	1527.41	1498.91	1126.33	1306.43	1243.23	1712.09	2025.96	1705.43
LOC100115800:E012	0	0	0	0	0	0	0	0	0	0	0	0	0	0	0	4012.36	3712.95	4631.25	2837.73	2160.46	2309.46	1121.36	1527.41	1498.91	1126.33	1306.43	1243.23	1712.09	2025.96	1705.43
LOC100115800:E013	0	0	0	0	0	0	0	0	0	0	0	0	0	0	0	4012.36	3712.95	4631.25	2837.73	2160.46	2309.46	1121.36	1527.41	1498.91	1126.33	1306.43	1243.23	1712.09	2025.96	1705.43
LOC100115800:E014	0	0	0	0	0	0	0	0	0	0	0	0	0	0	0	4012.36	3712.95	4631.25	2837.73	2160.46	2309.46	1121.36	1527.41	1498.91	1126.33	1306.43	1243.23	1712.09	2025.96	1705.43
LOC100115800:E015	2.30994	2.88833	0	0.724465	3.009	0.805533	0	0	0	0	1.41083	0	0.776458	0.861742	0	4010.05	3710.06	4631.25	2837	2157.45	2308.66	1121.36	1527.41	1498.91	1126.33	1305.01	1243.23	1711.31	2025.09	1705.43
LOC100115800:E016	124.737	174.022	214.976	188.361	140.821	79.7478	46.1738	117.674	117.879	69.6696	86.0604	78.3235	123.457	120.644	82.483	3887.62	3538.93	4416.27	2649.37	2019.64	2229.72	1075.19	1409.74	1381.03	1056.66	1220.36	1164.91	1588.63	1905.31	1622.95
LOC100115800:E017	5.77484	7.94291	16.9082	6.52018	4.2126	4.8332	0	5.88371	2.31135	1.16116	2.82165	3.72969	5.43521	6.03219	3.14221	4006.59	3705.01	4614.34	2831.21	2156.25	2304.63	1121.36	1521.53	1496.6	1125.16	1303.6	1239.5	1706.66	2019.92	1702.29
LOC100115800:E018	112.032	176.188	294.686	191.259	167.902	111.969	28.5838	107.083	90.1426	70.8308	81.8279	70.8641	111.81	141.326	103.693	3900.33	3536.76	4336.56	2646.47	1992.56	2197.49	1092.78	1420.33	1408.77	1055.5	1224.6	1172.37	1600.28	1884.63	1601.74
LOC100115800:E019	2.30994	12.2754	26.5701	21.0095	12.036	4.02767	2.19875	8.23719	4.6227	9.28929	8.46496	8.70261	10.094	11.2026	15.7111	4010.05	3700.67	4604.68	2816.72	2148.43	2305.44	1119.16	1519.17	1494.29	1117.04	1297.96	1234.53	1702	2014.75	1689.72
LOC100115800:E020	0	0	0	0	0	0	0	0	0	0	0	1.24323	0	0	0	4012.36	3712.95	4631.25	2837.73	2160.46	2309.46	1121.36	1527.41	1498.91	1126.33	1306.43	1241.99	1712.09	2025.96	1705.43
LOC100115800:E021	448.128	832.561	1253.63	797.636	621.057	570.318	219.875	395.385	411.42	298.418	325.901	307.078	389.782	535.142	423.413	3564.23	2880.39	3377.62	2040.09	1539.4	1739.15	901.488	1132.03	1087.49	827.908	980.524	936.152	1322.31	1490.81	1282.02
LOC100115800:E022	727.63	1051.35	1458.94	791.116	566.895	640.399	261.651	443.632	424.133	305.385	342.831	354.32	424.723	488.608	417.128	3284.73	2661.6	3172.31	2046.61	1593.57	1669.06	859.712	1083.78	1074.78	820.941	963.595	888.909	1287.37	1537.35	1288.31
LOC100115800:E023	199.81	193.518	179.549	142.72	77.0304	107.136	26.385	69.4277	50.8497	54.5746	81.8279	73.3506	113.363	120.644	106.835	3812.55	3519.43	4451.7	2695.01	2083.43	2202.33	1094.98	1457.98	1448.06	1071.75	1224.6	1169.88	1598.73	1905.31	1598.6
LOC100115800:E024	987.498	623.157	510.468	299.204	245.534	376.99	226.471	188.279	153.705	147.467	205.981	176.539	260.89	275.757	256.876	3024.86	3089.79	4120.78	2538.52	1914.93	1932.47	894.892	1339.13	1345.21	978.858	1100.44	1066.69	1451.2	1750.2	1448.56
LOC100115800:E025	1306.27	438.304	319.646	170.249	137.21	310.13	272.645	80.0184	110.945	73.1531	77.5955	70.8641	102.492	141.326	137.472	2706.09	3274.65	4311.6	2667.48	2023.25	1999.33	848.718	1447.39	1387.97	1053.17	1228.83	1172.37	1609.6	1884.63	1567.96
LOC100115800:E026	0	0	0	0	0	0	0	0	0	0	0	0	0	0	0	4012.36	3712.95	4631.25	2837.73	2160.46	2309.46	1121.36	1527.41	1498.91	1126.33	1306.43	1243.23	1712.09	2025.96	1705.43
LOC100115801:E001	43.8888	62.0991	109.501	117.363	113.74	69.2759	72.5588	197.693	206.866	65.025	71.9522	91.999	86.9633	96.5151	67.5575	1574.22	895.383	851.853	871.531	684.848	881.253	2000.86	1195.57	1356.76	649.089	787.241	667.614	641.354	791.941	558.528
LOC100115801:E002	0	0	0	0	0	0	0	0	0	0	0	0	0	0	0	1618.11	957.482	961.354	988.895	798.588	950.529	2073.42	1393.26	1563.63	714.114	859.193	759.613	728.318	888.456	626.085
LOC100115801:E003	0	0	0	0	0	0	0	0	0	0	0	0	0	0	0	1618.11	957.482	961.354	988.895	798.588	950.529	2073.42	1393.26	1563.63	714.114	859.193	759.613	728.318	888.456	626.085
LOC100115801:E004	0	0	0	0	0	0	0	0	0	0	0	0	0	0	0	1618.11	957.482	961.354	988.895	798.588	950.529	2073.42	1393.26	1563.63	714.114	859.193	759.613	728.318	888.456	626.085
LOC100115801:E005	1.15497	0	0	0.724465	0	0	0	1.17674	1.15567	1.16116	0	1.24323	0.776458	1.72348	0.785553	1616.96	957.482	961.354	988.17	798.588	950.529	2073.42	1392.09	1562.47	712.953	859.193	758.37	727.541	886.733	625.3
LOC100115801:E006	3.46491	1.44417	0	0.724465	0	0	0	3.53022	0	1.16116	1.41083	0	0	0	4.71332	1614.65	956.038	961.354	988.17	798.588	950.529	2073.42	1389.73	1563.63	712.953	857.783	759.613	728.318	888.456	621.372
LOC100115801:E007	79.6928	112.645	183.575	189.81	151.052	112.775	136.323	262.413	277.362	110.31	129.796	114.377	121.127	119.782	86.4108	1538.42	844.837	777.779	799.085	647.537	837.755	1937.1	1130.85	1286.27	603.804	729.397	645.236	607.19	768.674	539.675
LOC100115801:E008	1489.91	781.293	668.278	680.273	533.796	768.479	1864.54	928.449	1078.24	536.456	656.034	551.994	519.451	670.435	466.618	128.202	176.188	293.076	308.622	264.792	182.051	208.881	464.813	485.383	177.658	203.159	207.619	208.867	218.021	159.467
LOC100115802:E001	0	2.88833	4.02577	2.17339	3.6108	4.02767	8.795	10.5907	12.7124	0	0	0	0.776458	0	0.785553	4244.51	6155.76	10281.8	14017.7	11458.3	11151.8	35041.5	27560.5	25288.5	8155.99	10077.5	12079.2	6977.25	8000.41	6302.49
LOC100115802:E002	2999.45	5262.54	9128.03	12378.9	10203.5	9473.07	27209.5	24389.1	22511.4	7296.73	9020.82	10715.4	6227.97	7042.16	5655.98	1245.06	896.105	1157.81	1640.91	1258.36	1682.76	7840.75	3181.91	2789.8	859.259	1056.71	1363.82	750.059	958.257	647.295
LOC100115802:E003	2.30994	0	1.61031	5.07125	5.4162	1.61107	8.795	12.9442	5.77837	0	2.82165	2.48646	2.32937	0.861742	0	4242.2	6158.64	10284.2	14014.8	11456.5	11154.2	35041.5	27558.1	25295.4	8155.99	10074.7	12076.7	6975.7	7999.55	6303.27
LOC100115802:E004	884.706	734.358	978.263	1378.66	1020.65	1403.24	5894.85	2551.18	2335.62	716.436	854.961	1089.07	612.626	767.812	545.959	3359.8	5424.29	9307.58	12641.2	10441.2	9752.59	29155.4	25019.9	22965.6	7439.56	9222.57	10990.2	6365.4	7232.6	5757.31
LOC100115802:E005	358.04	158.858	173.913	255.012	228.684	273.881	1928.3	607.199	435.689	142.823	198.927	272.267	134.327	189.583	100.551	3886.47	5999.79	10111.9	13764.8	11233.2	10881.9	33122	26963.9	24865.5	8013.17	9878.61	11807	6843.7	7810.83	6202.72
LOC100115802:E006	0	0	0	0	0	0	0	0	0	0	0	0	0	0	0	4244.51	6158.64	10285.8	14019.8	11461.9	11155.8	35050.3	27571.1	25301.2	8155.99	10077.5	12079.2	6978.03	8000.41	6303.27
LOC100115805:E001	0	0	0	0	0	0	0	0	0	0	0	0	0	0	0	2570.96	1992.95	1747.99	10454	7583.28	11935.6	2165.77	1805.12	1993.54	1686.01	1482.78	2195.54	1514.87	1359.83	1768.28
LOC100115805:E002	2292.61	1539.48	1243.96	6861.41	4930.55	9440.85	1818.37	1213.22	1382.19	1221.54	1099.03	1637.33	1133.63	978.077	1254.53	278.347	453.468	504.027	3592.62	2652.73	2494.74	347.403	591.901	611.352	464.464	383.745	558.21	381.241	381.752	513.751
LOC100115805:E003	151.301	213.736	209.34	1345.33	917.143	1167.22	195.689	234.172	231.135	191.592	165.067	244.916	158.397	171.487	222.311	2419.66	1779.21	1538.65	9108.7	6666.14	10768.4	1970.08	1570.95	1762.4	1494.41	1317.71	1950.63	1356.47	1188.34	1545.97
LOC100115805:E004	51.9736	60.6549	59.5814	450.617	380.337	360.879	59.3663	56.4836	69.3405	54.5746	49.3789	69.6209	46.5875	54.2898	73.8419	2518.99	1932.29	1688.41	10003.4	7202.94	11574.7	2106.4	1748.64	1924.2	1631.43	1433.4	2125.92	1468.28	1305.54	1694.44
LOC100115805:E005	19.6345	32.4937	48.3093	309.347	240.72	120.83	21.9875	54.1301	61.2508	32.5125	26.8057	62.1615	34.9406	36.1932	39.2776	2551.33	1960.45	1699.68	10144.7	7342.56	11814.8	2143.78	1750.99	1932.29	1653.49	1455.97	2133.38	1479.93	1323.64	1729
LOC100115805:E006	5.77484	20.9404	18.5186	102.15	52.9584	81.3589	24.1863	12.9442	19.6465	20.9009	8.46496	17.4052	20.9644	8.61742	29.0654	2565.19	1972.01	1729.47	10351.9	7530.32	11854.2	2141.58	1792.18	1973.89	1665.1	1474.31	2178.14	1493.91	1351.21	1739.21
LOC100115805:E007	19.6345	42.6029	56.3608	424.536	324.37	288.381	28.5838	95.3161	85.5199	80.1201	49.3789	69.6209	49.6933	35.3314	58.9164	2551.33	1950.35	1691.63	10029.5	7258.91	11647.2	2137.19	1709.81	1908.02	1605.89	1433.4	2125.92	1465.18	1324.5	1709.36
LOC100115805:E008	3.46491	8.66499	9.66185	87.6602	60.18	40.2767	2.19875	15.2976	13.8681	13.9339	16.9299	16.162	10.8704	11.2026	8.64108	2567.49	1984.28	1738.33	10366.4	7523.1	11895.3	2163.57	1789.82	1979.67	1672.07	1465.85	2179.38	1504	1348.63	1759.64
LOC100115805:E009	0	0	0	0	0	0	0	0	0	0	0	0	0	0	0	2570.96	1992.95	1747.99	10454	7583.28	11935.6	2165.77	1805.12	1993.54	1686.01	1482.78	2195.54	1514.87	1359.83	1768.28
LOC100115805:E010	12.7047	36.1041	38.6474	237.624	184.753	134.524	4.3975	42.3627	49.694	33.6737	33.8598	26.1078	27.176	25.8523	35.3499	2558.26	1956.84	1709.34	10216.4	7398.53	11801.1	2161.37	1762.76	1943.84	1652.33	1448.92	2169.44	1487.69	1333.98	1732.93
LOC100115805:E011	0	3.61041	2.41546	10.867	12.6378	8.86087	0	3.53022	0	3.48348	2.82165	2.48646	1.55292	3.44697	2.35666	2570.96	1989.34	1745.57	10443.2	7570.64	11926.7	2165.77	1801.59	1993.54	1682.52	1479.96	2193.06	1513.32	1356.38	1765.92
LOC100115805:E012	13.8596	34.66	61.1917	624.489	479.634	292.409	6.59625	77.6649	80.8972	33.6737	31.0382	49.7292	31.0583	35.3314	43.2054	2557.1	1958.29	1686.8	9829.54	7103.64	11643.2	2159.17	1727.46	1912.64	1652.33	1451.74	2145.81	1483.81	1324.5	1725.07
LOC100115805:E013	0	0	0	0	0	0	4.3975	0	0	0	0	0	0	0	0.785553	2570.96	1992.95	1747.99	10454	7583.28	11935.6	2161.37	1805.12	1993.54	1686.01	1482.78	2195.54	1514.87	1359.83	1767.49
LOC100115806:E001	680.276	234.677	201.289	251.389	353.858	437.405	281.44	97.6695	101.699	519.039	639.104	442.59	379.688	471.373	405.345	58.9034	58.4887	64.4123	112.292	152.857	90.2197	13.1925	30.5953	36.9816	147.467	163.656	149.188	125.786	159.422	105.264
LOC100115806:E002	32.3391	21.6625	33.0113	48.5391	62.5872	46.7209	6.59625	9.41393	15.0238	67.3473	66.3088	84.5396	52.7992	77.5568	35.3499	706.841	271.503	232.69	315.142	444.128	480.903	288.036	118.851	123.657	599.159	736.451	507.238	452.675	553.238	475.259
LOC100115806:E003	1.15497	3.61041	4.02577	4.34679	6.018	2.4166	0	0	1.15567	2.32232	2.82165	3.72969	6.98812	0.861742	4.71332	738.025	289.555	261.675	359.335	500.697	525.208	294.633	128.265	137.525	664.184	799.939	588.048	498.486	629.933	505.896
LOC100115806:E004	5.77484	4.3325	4.02577	8.69358	4.8144	8.86087	2.19875	3.53022	2.31135	11.6116	9.87579	8.70261	5.43521	11.2026	11.7833	733.405	288.833	261.675	354.988	501.901	518.763	292.434	124.735	136.37	654.895	792.884	583.075	500.039	619.593	498.826
LOC100115806:E005	0	0	0	0	0	0	0	0	0	0	1.41083	0	0	0	0	739.18	293.166	265.701	363.681	506.715	527.624	294.633	128.265	138.681	666.506	801.349	591.777	505.474	630.795	510.609
LOC100115806:E006	19.6345	28.8833	23.3495	50.7125	79.4376	32.2213	4.3975	17.6511	18.4908	66.1862	83.2388	52.2156	60.5637	69.8011	53.4176	719.545	264.282	242.351	312.969	427.278	495.403	290.235	110.614	120.19	600.32	719.522	539.562	444.911	560.994	457.192
LOC100115808:E001	0	0	0	0	0.6018	0	0	0	0	2.32232	0	0	1.55292	0	0	915.89	604.383	491.949	215.166	213.037	215.077	1921.71	1044.95	989.258	579.419	550.222	571.886	619.614	560.994	564.027
LOC100115808:E002	0	0	0	0	0	0	0	1.17674	0	2.32232	0	1.24323	0	0	0	915.89	604.383	491.949	215.166	213.639	215.077	1921.71	1043.77	989.258	579.419	550.222	570.642	621.167	560.994	564.027
LOC100115808:E003	915.89	604.383	491.949	215.166	213.037	215.077	1921.71	1043.77	989.258	577.097	550.222	570.642	619.614	560.994	564.027	0	0	0	0	0.6018	0	0	1.17674	0	4.64464	0	1.24323	1.55292	0	0
LOC100115809:E001	0	0.722083	0.805154	0	1.8054	1.61107	13.1925	10.5907	4.6227	19.7397	18.3407	23.6214	0.776458	0.861742	0	6.92981	2.88833	0.805154	7.96911	3.009	6.44427	281.44	63.544	35.8259	137.017	176.353	181.512	6.21167	4.30871	1.57111
LOC100115809:E002	0	0	0	0	0	0	6.59625	4.70697	0	2.32232	1.41083	6.21615	0	0	0	6.92981	3.61041	1.61031	7.96911	4.8144	8.05533	288.036	69.4277	40.4486	154.434	193.283	198.917	6.98812	5.17045	1.57111
LOC100115809:E003	2.30994	0	0	1.44893	1.8054	0.805533	24.1863	14.1209	6.93405	18.5786	40.914	31.0807	0	0.861742	0	4.61987	3.61041	1.61031	6.52018	3.009	7.2498	270.446	60.0138	33.5146	138.178	153.78	174.052	6.98812	4.30871	1.57111
LOC100115809:E004	0	0	0	0.724465	1.2036	0	10.9938	8.23719	4.6227	25.5455	21.1624	28.5943	1.55292	0	0.785553	6.92981	3.61041	1.61031	7.24465	3.6108	8.05533	283.639	65.8975	35.8259	131.211	173.532	176.539	5.43521	5.17045	0.785553
LOC100115809:E005	1.15497	0.722083	0	0.724465	0	2.4166	41.7763	21.1813	8.08972	30.1902	40.914	48.486	0.776458	0.861742	0	5.77484	2.88833	1.61031	7.24465	4.8144	5.63873	252.856	52.9534	32.3589	126.567	153.78	156.647	6.21167	4.30871	1.57111
LOC100115809:E006	3.46491	2.16625	0.805154	5.07125	0	3.22213	197.888	15.2976	16.1794	60.3804	71.9522	67.1344	3.88229	2.58523	0.785553	3.46491	1.44417	0.805154	2.89786	4.8144	4.8332	96.745	58.8371	24.2692	96.3763	122.742	137.999	3.10583	2.58523	0.785553
LOC100115810:E001	627.148	886.718	1215.78	2194.4	1509.31	1542.6	499.116	837.84	782.392	885.966	1051.07	919.99	1205.84	1365	1142.98	2.30994	3.61041	4.83093	20.285	12.036	12.083	0	11.7674	6.93405	9.28929	8.46496	6.21615	7.76458	11.2026	5.49887
LOC100115810:E002	0	0	0	0	0	0	0	0	0	0	0	0	0	0	0	629.458	890.328	1220.61	2214.69	1521.35	1554.68	499.116	849.607	789.326	895.255	1059.53	926.206	1213.6	1376.2	1148.48
LOC100115810:E003	2.30994	3.61041	4.83093	20.285	12.036	12.083	0	11.7674	6.93405	9.28929	8.46496	6.21615	7.76458	11.2026	5.49887	627.148	886.718	1215.78	2194.4	1509.31	1542.6	499.116	837.84	782.392	885.966	1051.07	919.99	1205.84	1365	1142.98
LOC100115812:E001	627.148	205.071	133.656	4.34679	83.6502	16.1107	32.9813	10.5907	12.7124	247.327	293.452	205.133	443.358	566.165	520.821	21.9444	10.8312	25.7649	2.89786	29.4882	2.4166	2.19875	1.17674	2.31135	62.7027	87.4712	64.6479	105.598	113.75	86.4108
LOC100115812:E002	6.92981	1.44417	1.61031	0	6.6198	0.805533	0	0	1.15567	13.9339	11.2866	11.1891	17.0821	12.0644	14.9255	642.162	214.459	157.81	7.24465	106.519	17.7217	35.18	11.7674	13.8681	296.096	369.637	258.592	531.874	667.85	592.307
LOC100115812:E003	2.30994	2.16625	2.41546	0	1.8054	1.61107	0	0	0	4.64464	11.2866	3.72969	4.65875	12.0644	4.71332	646.782	213.736	157.005	7.24465	111.333	16.9162	35.18	11.7674	15.0238	305.385	369.637	266.051	544.297	667.85	602.519
LOC100115812:E004	0	0	0.805154	0.724465	2.4072	0	0	0	0	2.32232	0	0	4.65875	5.17045	2.35666	649.092	215.903	158.615	6.52018	110.731	18.5273	35.18	11.7674	15.0238	307.708	380.923	269.781	544.297	674.744	604.875
LOC100115812:E005	0	1.44417	6.44123	1.44893	7.2216	0	2.19875	1.17674	1.15567	12.7728	15.5191	18.6484	17.0821	12.9261	14.9255	649.092	214.459	152.979	5.79572	105.917	18.5273	32.9813	10.5907	13.8681	297.257	365.404	251.132	531.874	666.988	592.307
LOC100115812:E006	0	0	0.805154	0	0.6018	0	0	0	0	1.16116	5.64331	0	0	1.72348	2.35666	649.092	215.903	158.615	7.24465	112.537	18.5273	35.18	11.7674	15.0238	308.869	375.28	269.781	548.956	678.191	604.875
LOC100115812:E007	0	0	0	0	0	0	0	0	0	0	0	0	0	0	0	649.092	215.903	159.421	7.24465	113.138	18.5273	35.18	11.7674	15.0238	310.03	380.923	269.781	548.956	679.915	607.232
LOC100115812:E008	0	0	0	0	0	0	0	0	0	0	0	0	0	0	0	649.092	215.903	159.421	7.24465	113.138	18.5273	35.18	11.7674	15.0238	310.03	380.923	269.781	548.956	679.915	607.232
LOC100115812:E009	0	0	0	0	0	0	0	0	0	0	0	0	0	0	0	649.092	215.903	159.421	7.24465	113.138	18.5273	35.18	11.7674	15.0238	310.03	380.923	269.781	548.956	679.915	607.232
LOC100115812:E010	11.5497	5.05458	10.467	0	10.8324	0	0	0	0	26.7067	36.6815	24.8646	57.4579	62.9072	41.6343	637.543	210.848	148.954	7.24465	102.306	18.5273	35.18	11.7674	15.0238	283.323	344.242	244.916	491.498	617.007	565.598
LOC100115812:E011	0	0	2.41546	0.724465	0	0	0	0	0	1.16116	5.64331	6.21615	3.88229	6.03219	5.49887	649.092	215.903	157.005	6.52018	113.138	18.5273	35.18	11.7674	15.0238	308.869	375.28	263.565	545.074	673.882	601.733
LOC100115812:E012	0	0	0	0	0	0	0	0	0	0	0	0	0	0	0	649.092	215.903	159.421	7.24465	113.138	18.5273	35.18	11.7674	15.0238	310.03	380.923	269.781	548.956	679.915	607.232
LOC100115812:E013	0	0	0	0	0	0	0	0	0	0	0	0	0	0	0	649.092	215.903	159.421	7.24465	113.138	18.5273	35.18	11.7674	15.0238	310.03	380.923	269.781	548.956	679.915	607.232
LOC100115812:E014	0	0	0	0	0	0	0	0	0	0	0	0	0	0	0	649.092	215.903	159.421	7.24465	113.138	18.5273	35.18	11.7674	15.0238	310.03	380.923	269.781	548.956	679.915	607.232
LOC100115812:E015	0	0	0	0	0	0	0	0	0	0	0	0	0	0	0	649.092	215.903	159.421	7.24465	113.138	18.5273	35.18	11.7674	15.0238	310.03	380.923	269.781	548.956	679.915	607.232
LOC100115812:E016	0	0	0	0	0	0	0	0	0	0	0	0	0	0	0	649.092	215.903	159.421	7.24465	113.138	18.5273	35.18	11.7674	15.0238	310.03	380.923	269.781	548.956	679.915	607.232
LOC100115812:E017	0	0	0	0	0	0	0	0	0	0	0	0	0	0	0	649.092	215.903	159.421	7.24465	113.138	18.5273	35.18	11.7674	15.0238	310.03	380.923	269.781	548.956	679.915	607.232
LOC100115812:E018	0	0	0	0	0	0	0	0	0	0	0	0	0	0	0	649.092	215.903	159.421	7.24465	113.138	18.5273	35.18	11.7674	15.0238	310.03	380.923	269.781	548.956	679.915	607.232
LOC100115812:E019	1.15497	0.722083	0.805154	0	0	0	0	0	0	0	1.41083	0	0.776458	0.861742	0	647.937	215.181	158.615	7.24465	113.138	18.5273	35.18	11.7674	15.0238	310.03	379.512	269.781	548.179	679.053	607.232
LOC100115812:E020	0	0	0	0	0	0	0	0	0	0	0	0	0	0	0	649.092	215.903	159.421	7.24465	113.138	18.5273	35.18	11.7674	15.0238	310.03	380.923	269.781	548.956	679.915	607.232
LOC100115812:E021	0	0	0	0	0	0	0	0	0	0	0	0	0	0	0	649.092	215.903	159.421	7.24465	113.138	18.5273	35.18	11.7674	15.0238	310.03	380.923	269.781	548.956	679.915	607.232
LOC100115812:E022	0	0	0	0	0	0	0	0	0	0	0	0	0	0	0	649.092	215.903	159.421	7.24465	113.138	18.5273	35.18	11.7674	15.0238	310.03	380.923	269.781	548.956	679.915	607.232
LOC100115813:E001	10.3947	2.88833	0.805154	0.724465	0	0	61.565	5.88371	8.08972	2.32232	0	0	3.10583	0	0.785553	65.8332	41.1587	20.1289	5.07125	14.4432	3.22213	2816.6	738.994	803.194	51.0911	43.7356	60.9183	47.3639	43.9488	64.4153
LOC100115813:E002	15.0146	5.05458	0.805154	0	2.4072	0	395.775	32.9488	64.7178	4.64464	9.87579	0	1.55292	0.861742	3.14221	61.2133	38.9925	20.1289	5.79572	12.036	3.22213	2482.39	711.929	746.566	48.7687	33.8598	60.9183	48.9169	43.0871	62.0586
LOC100115813:E003	11.5497	13.7196	8.8567	1.44893	5.4162	0.805533	725.588	188.279	210.333	9.28929	7.05413	14.9188	8.54104	14.6496	11.7833	64.6782	30.3275	12.0773	4.34679	9.027	2.4166	2152.58	556.599	600.951	44.1241	36.6815	45.9995	41.9287	29.2992	53.4176
LOC100115813:E004	3.46491	0.722083	0	0	0.6018	0	94.5463	30.5953	36.9816	3.48348	0	0	0.776458	0.861742	2.35666	72.763	43.325	20.934	5.79572	13.8414	3.22213	2783.62	714.282	774.302	49.9299	43.7356	60.9183	49.6933	43.0871	62.8442
LOC100115813:E005	16.1696	11.5533	4.83093	0.724465	4.8144	0.805533	1156.54	357.729	391.774	25.5455	22.5732	36.0537	24.0702	18.0966	32.9932	60.0584	32.4937	16.1031	5.07125	9.6288	2.4166	1721.62	387.148	419.51	27.8679	21.1624	24.8646	26.3996	25.8523	32.2077
LOC100115813:E006	4.61987	3.61041	1.61031	0.724465	0.6018	0.805533	233.068	88.2556	56.6281	3.48348	1.41083	8.70261	7.76458	7.75568	6.28442	71.608	40.4366	19.3237	5.07125	13.8414	2.4166	2645.1	656.622	754.656	49.9299	42.3248	52.2156	42.7052	36.1932	58.9164
LOC100115813:E007	13.8596	5.77666	3.22062	2.17339	0.6018	0.805533	204.484	34.1255	35.8259	4.64464	2.82165	1.24323	3.10583	0.861742	5.49887	62.3683	38.2704	17.7134	3.62232	13.8414	2.4166	2673.68	710.752	775.458	48.7687	40.914	59.675	47.3639	43.0871	59.702
LOC100115813:E008	0	0.722083	0.805154	0	0	0	4.3975	5.88371	5.77837	0	0	0	1.55292	0.861742	0	76.2279	43.325	20.1289	5.79572	14.4432	3.22213	2873.77	738.994	805.505	53.4134	43.7356	60.9183	48.9169	43.0871	65.2009
LOC100115813:E009	1.15497	0	0	0	0	0	2.19875	1.17674	1.15567	0	0	0	0	0	2.35666	75.073	44.047	20.934	5.79572	14.4432	3.22213	2875.97	743.701	810.128	53.4134	43.7356	60.9183	50.4698	43.9488	62.8442
LOC100115814:E001	519.736	330.714	218.197	186.187	409.826	331.074	516.706	207.107	268.117	1031.11	825.334	975.935	461.216	528.248	509.038	66.9882	80.8733	124.799	131.128	309.325	164.329	72.5588	164.744	131.747	584.064	523.417	692.479	260.89	289.545	232.524
LOC100115814:E002	36.959	27.4391	40.2577	36.2232	101.102	40.2767	19.7888	38.8325	34.6702	131.211	125.564	159.133	75.3164	81.8655	76.9841	549.765	384.148	302.738	281.092	618.048	455.126	569.476	333.018	365.193	1483.96	1223.19	1509.28	646.79	735.928	664.577
LOC100115814:E003	16.1696	25.995	39.4526	29.7031	74.6232	60.415	32.9813	56.4836	43.9156	182.302	138.261	205.133	84.6339	87.8977	62.8442	570.554	385.592	303.543	287.613	644.528	434.988	556.284	315.367	355.948	1432.87	1210.49	1463.28	637.472	729.896	678.717
LOC100115814:E004	5.77484	10.8312	16.9082	16.6627	33.099	20.9439	8.795	10.5907	16.1794	69.6696	63.4872	101.945	28.729	41.3636	30.6365	580.949	400.756	326.088	300.653	686.052	474.459	580.47	361.26	383.684	1545.5	1285.26	1566.47	693.377	776.43	710.925
LOC100115814:E005	0	0.722083	0	0.724465	1.2036	0	0	0	0	1.16116	0	1.24323	0.776458	4.30871	1.57111	586.724	410.865	342.996	316.591	717.947	495.403	589.265	371.85	399.863	1614.01	1348.75	1667.17	721.33	813.485	739.99
LOC100115814:E006	0	0	0	0	0.6018	0.805533	0	0	1.15567	0	0	0	0.776458	1.72348	2.35666	586.724	411.587	342.996	317.316	718.549	494.597	589.265	371.85	398.708	1615.17	1348.75	1668.41	721.33	816.07	739.205
LOC100115814:E007	2.30994	2.16625	4.83093	10.1425	14.4432	6.44427	0	15.2976	6.93405	45.2853	33.8598	47.2427	20.9644	11.2026	7.85553	584.414	409.421	338.165	307.173	704.708	488.959	589.265	356.553	392.929	1569.89	1314.89	1621.17	701.142	806.591	733.706
LOC100115814:E008	3.46491	8.66499	15.2979	13.7648	41.5242	16.9162	8.795	25.8883	16.1794	73.1531	59.2547	91.999	27.176	37.0549	28.2799	583.259	402.922	327.698	303.551	677.627	478.487	580.47	345.962	383.684	1542.02	1289.5	1576.42	694.93	780.738	713.282
LOC100115814:E009	1.15497	1.44417	2.41546	1.44893	3.009	0	0	3.53022	0	6.96696	12.6974	11.1891	4.65875	2.58523	5.49887	585.569	410.143	340.58	315.867	716.142	495.403	589.265	368.32	399.863	1608.21	1336.05	1657.23	717.447	815.208	736.063
LOC100115814:E010	0	0	0	0	0	0	0	0	0	0	0	0	0	0	0	586.724	411.587	342.996	317.316	719.151	495.403	589.265	371.85	399.863	1615.17	1348.75	1668.41	722.106	817.793	741.562
LOC100115814:E011	0	0.722083	0	7.24465	11.4342	6.44427	0	2.35348	6.93405	29.029	29.6274	27.3511	4.65875	6.89394	3.92776	586.724	410.865	342.996	310.071	707.717	488.959	589.265	369.497	392.929	1586.15	1319.12	1641.06	717.447	810.899	737.634
LOC100115814:E012	0	0.722083	0	15.2138	24.6738	12.083	0	8.23719	3.46702	37.1571	52.2006	41.0266	7.76458	10.3409	4.71332	586.724	410.865	342.996	302.102	694.477	483.32	589.265	363.613	396.396	1578.02	1296.55	1627.39	714.342	807.452	736.848
LOC100115814:E013	0	0	0	0	0	0	0	2.35348	0	1.16116	1.41083	2.48646	0.776458	0.861742	3.14221	586.724	411.587	342.996	317.316	719.151	495.403	589.265	369.497	399.863	1614.01	1347.34	1665.93	721.33	816.931	738.419
LOC100115814:E014	0	2.16625	4.83093	0	3.009	0	0	1.17674	2.31135	3.48348	4.23248	3.72969	4.65875	3.44697	4.71332	586.724	409.421	338.165	317.316	716.142	495.403	589.265	370.674	397.552	1611.69	1344.52	1664.68	717.447	814.346	736.848
LOC100115814:E015	1.15497	0	0.805154	0	0.6018	0	2.19875	0	0	3.48348	2.82165	0	0	0	0	585.569	411.587	342.191	317.316	718.549	495.403	587.066	371.85	399.863	1611.69	1345.93	1668.41	722.106	817.793	741.562
LOC100115816:E001	43.8888	73.6524	115.137	96.3538	86.6592	58.8039	8.795	123.558	107.478	37.1571	64.898	42.2698	72.9871	32.7462	62.8442	787.689	439.748	285.025	247.767	205.214	368.934	516.706	228.288	281.985	264.745	210.213	253.619	265.549	218.882	289.083
LOC100115816:E002	2.30994	11.5533	8.8567	18.1116	10.2306	8.86087	4.3975	14.1209	10.4011	12.7728	8.46496	7.45938	2.32937	8.61742	6.28442	829.267	501.847	391.305	326.009	281.642	418.877	521.104	337.725	379.061	289.129	266.646	288.429	336.206	243.011	345.643
LOC100115816:E003	1.15497	1.44417	2.41546	3.62232	2.4072	4.8332	4.3975	7.06045	2.31135	2.32232	1.41083	1.24323	3.10583	1.72348	0.785553	830.422	511.957	397.746	340.498	289.466	422.905	521.104	344.785	387.151	299.579	273.7	294.645	335.43	249.905	351.142
LOC100115816:E004	784.224	426.751	273.752	226.033	192.576	355.24	507.911	207.107	269.272	249.65	200.337	244.916	260.113	208.542	282.013	47.3537	86.6499	126.409	118.088	99.297	72.498	17.59	144.739	120.19	52.2522	74.7738	50.9724	78.4223	43.0871	69.9142
LOC100115817:E001	114.342	47.6575	19.3237	16.6627	27.081	53.1652	211.08	115.321	129.436	10.4504	4.23248	12.4323	25.6231	18.0966	29.851	115.497	115.533	107.086	115.19	145.636	155.468	325.415	444.808	496.94	32.5125	36.6815	43.513	116.469	70.6629	132.758
LOC100115817:E002	92.3975	57.7666	47.5041	49.9881	61.9854	89.4142	224.273	157.683	231.135	13.9339	8.46496	22.3781	62.1167	38.7784	74.6275	137.441	105.424	78.9051	81.8645	110.731	119.219	312.223	402.446	395.241	29.029	32.449	33.5672	79.9752	49.981	87.9819
LOC100115817:E003	8.08478	7.22083	5.63608	7.96911	15.045	9.6664	24.1863	24.7116	26.5805	1.16116	2.82165	0	4.65875	2.58523	6.28442	221.754	155.97	120.773	123.883	157.672	198.967	512.309	535.417	599.795	41.8018	38.0923	55.9453	137.433	86.1742	156.325
LOC100115817:E004	0	1.44417	0	0	1.2036	0.805533	4.3975	0	3.46702	0	0	1.24323	0	0	0	229.839	161.747	126.409	131.853	171.513	207.828	532.098	560.129	622.909	42.9629	40.914	54.7021	142.092	88.7594	162.609
LOC100115817:E005	1.15497	2.88833	2.41546	4.34679	4.8144	3.22213	4.3975	8.23719	13.8681	1.16116	4.23248	2.48646	6.21167	0	1.57111	228.684	160.302	123.994	127.506	167.902	205.411	532.098	551.892	612.508	41.8018	36.6815	53.4589	135.88	88.7594	161.038
LOC100115817:E006	11.5497	31.0496	29.7907	34.7743	42.126	41.8877	43.975	150.623	139.837	6.96696	12.6974	7.45938	24.8467	15.5114	32.9932	218.289	132.141	96.6185	97.0783	130.591	166.745	492.52	409.506	486.539	35.996	28.2165	48.486	117.245	73.2481	129.616
LOC100115817:E007	0	0	0	0	0	0	0	0	0	0	0	0	0	0	0	229.839	163.191	126.409	131.853	172.717	208.633	536.495	560.129	626.376	42.9629	40.914	55.9453	142.092	88.7594	162.609
LOC100115817:E008	0	0	0	0	0	0	0	1.17674	0	0	0	0	0	0	0	229.839	163.191	126.409	131.853	172.717	208.633	536.495	558.952	626.376	42.9629	40.914	55.9453	142.092	88.7594	162.609
LOC100115817:E009	0	2.16625	2.41546	5.07125	4.8144	2.4166	2.19875	21.1813	13.8681	1.16116	0	1.24323	2.32937	2.58523	2.35666	229.839	161.024	123.994	126.781	167.902	206.217	534.296	538.948	612.508	41.8018	40.914	54.7021	139.762	86.1742	160.253
LOC100115817:E010	2.30994	7.94291	12.8825	10.867	10.8324	2.4166	15.3913	55.3068	45.0713	5.8058	8.46496	7.45938	9.3175	10.3409	7.85553	227.529	155.248	113.527	120.986	161.884	206.217	521.104	504.822	581.304	37.1571	32.449	48.486	132.774	78.4185	154.754
LOC100115817:E011	0	0	0	0	0	0	0	0	0	0	0	0	0	0	0	229.839	163.191	126.409	131.853	172.717	208.633	536.495	560.129	626.376	42.9629	40.914	55.9453	142.092	88.7594	162.609
LOC100115817:E012	0	2.16625	0.805154	0	1.2036	2.4166	2.19875	3.53022	12.7124	1.16116	0	0	1.55292	0	0.785553	229.839	161.024	125.604	131.853	171.513	206.217	534.296	556.599	613.663	41.8018	40.914	55.9453	140.539	88.7594	161.824
LOC100115817:E013	0	2.88833	5.63608	2.17339	3.6108	3.22213	4.3975	22.3581	10.4011	1.16116	0	1.24323	5.43521	0.861742	6.28442	229.839	160.302	120.773	129.679	169.106	205.411	532.098	537.771	615.975	41.8018	40.914	54.7021	136.657	87.8977	156.325
LOC100115818:E001	4.61987	2.88833	8.05154	0.724465	0	0	0	0	0	0	0	0	0	0	0	569.399	703.309	644.929	65.2018	59.5782	94.2474	6.59625	4.70697	2.31135	19.7397	9.87579	7.45938	31.8348	24.9905	31.4221
LOC100115818:E002	2.30994	14.4417	11.2722	0.724465	1.2036	2.4166	0	1.17674	0	0	0	0	1.55292	0	0	571.709	691.755	641.708	65.2018	58.3746	91.8308	6.59625	3.53022	2.31135	19.7397	9.87579	7.45938	30.2819	24.9905	31.4221
LOC100115818:E003	0	4.3325	4.02577	0.724465	1.8054	0	0	0	0	0	0	0	0.776458	1.72348	0.785553	574.019	701.864	648.954	65.2018	57.7728	94.2474	6.59625	4.70697	2.31135	19.7397	9.87579	7.45938	31.0583	23.267	30.6365
LOC100115818:E004	1.15497	5.05458	5.63608	0.724465	1.2036	0	0	0	0	0	0	0	0.776458	0	0	572.864	701.142	647.344	65.2018	58.3746	94.2474	6.59625	4.70697	2.31135	19.7397	9.87579	7.45938	31.0583	24.9905	31.4221
LOC100115818:E005	19.6345	64.2654	75.6845	9.41804	4.8144	8.86087	0	1.17674	0	5.8058	2.82165	1.24323	3.88229	4.30871	3.92776	554.385	641.932	577.296	56.5083	54.7638	85.3865	6.59625	3.53022	2.31135	13.9339	7.05413	6.21615	27.9525	20.6818	27.4943
LOC100115818:E006	5.77484	22.3846	38.6474	1.44893	3.6108	4.02767	0	0	0	1.16116	1.41083	0	0.776458	0	0.785553	568.244	683.812	614.333	64.4774	55.9674	90.2197	6.59625	4.70697	2.31135	18.5786	8.46496	7.45938	31.0583	24.9905	30.6365
LOC100115818:E007	21.9444	81.5953	71.6587	11.5914	5.4162	11.2775	0	0	1.15567	1.16116	1.41083	1.24323	3.10583	4.30871	2.35666	552.075	624.602	581.321	54.3349	54.162	82.9699	6.59625	4.70697	1.15567	18.5786	8.46496	6.21615	28.729	20.6818	29.0654
LOC100115818:E008	27.7192	70.042	83.7361	5.07125	7.2216	6.44427	0	0	0	1.16116	1.41083	0	3.10583	3.44697	4.71332	546.3	636.155	569.244	60.855	52.3566	87.8031	6.59625	4.70697	2.31135	18.5786	8.46496	7.45938	28.729	21.5436	26.7088
LOC100115818:E009	56.5935	80.1512	68.4381	8.69358	15.045	12.8885	2.19875	0	0	1.16116	1.41083	2.48646	5.43521	2.58523	3.92776	517.426	626.046	584.542	57.2327	44.5332	81.3589	4.3975	4.70697	2.31135	18.5786	8.46496	4.97292	26.3996	22.4053	27.4943
LOC100115818:E010	434.268	361.041	285.83	26.8052	19.2576	48.332	4.3975	2.35348	1.15567	9.28929	1.41083	2.48646	12.4233	8.61742	14.9255	139.751	345.156	367.15	39.1211	40.3206	45.9154	2.19875	2.35348	1.15567	10.4504	8.46496	4.97292	19.4115	16.3731	16.4966
LOC100115823:E001	11.5497	9.38708	1.61031	13.7648	8.4252	9.6664	6.59625	3.53022	4.6227	1.16116	2.82165	2.48646	2.32937	5.17045	6.28442	90.0875	33.2158	18.5186	33.3254	24.072	45.1099	26.385	9.41393	3.46702	5.8058	4.23248	11.1891	6.21167	6.03219	10.9977
LOC100115823:E002	0	1.44417	0.805154	0.724465	0.6018	2.4166	0	0	1.15567	1.16116	0	1.24323	0	0.861742	0	101.637	41.1587	19.3237	46.3658	31.8954	52.3597	32.9813	12.9442	6.93405	5.8058	7.05413	12.4323	8.54104	10.3409	17.2822
LOC100115823:E003	87.7776	29.6054	16.9082	31.8765	21.063	37.0545	26.385	8.23719	2.31135	4.64464	2.82165	9.94584	6.21167	5.17045	8.64108	13.8596	12.9975	3.22062	15.2138	11.4342	17.7217	6.59625	4.70697	5.77837	2.32232	4.23248	3.72969	2.32937	6.03219	8.64108
LOC100115823:E004	2.30994	2.16625	0.805154	0.724465	2.4072	5.63873	0	1.17674	0	0	1.41083	0	0	0	2.35666	99.3273	40.4366	19.3237	46.3658	30.09	49.1375	32.9813	11.7674	8.08972	6.96696	5.64331	13.6755	8.54104	11.2026	14.9255
LOC100115827:E001	170.935	77.9849	58.7763	21.0095	23.4702	26.5826	94.5463	42.3627	35.8259	55.7357	43.7356	45.9995	83.081	67.2159	91.1241	42.7338	71.4862	119.163	71.722	61.9854	38.6656	61.565	92.9626	101.699	103.343	80.4171	87.0261	145.974	132.708	128.831
LOC100115827:E002	5.77484	4.3325	9.66185	3.62232	6.018	2.4166	13.1925	8.23719	10.4011	11.6116	12.6974	7.45938	13.1998	7.75568	11.7833	207.894	145.139	168.277	89.1092	79.4376	62.8316	142.919	127.088	127.124	147.467	111.455	125.566	215.855	192.168	208.171
LOC100115827:E003	1.15497	2.16625	4.02577	5.07125	1.8054	2.4166	6.59625	2.35348	2.31135	9.28929	5.64331	6.21615	2.32937	5.17045	7.06997	212.514	147.305	173.913	87.6602	83.6502	62.8316	149.515	132.972	135.214	149.79	118.509	126.809	226.726	194.754	212.885
LOC100115827:E004	35.804	64.9874	105.475	63.0284	54.162	33.8324	41.7763	82.3719	88.987	82.4424	62.0764	73.3506	130.445	119.782	109.977	177.865	84.4837	72.4639	29.7031	31.2936	31.4158	114.335	52.9534	48.5383	76.6366	62.0764	59.675	98.6102	80.142	109.977
LOC100115829:E001	451.593	238.287	131.24	2.89786	49.3476	4.02767	1668.85	701.338	698.028	1423.58	2182.55	1471.98	107.928	140.464	73.0564	45.0438	65.7095	171.498	4.34679	39.117	2.4166	255.055	869.612	715.363	924.284	1436.22	1317.82	86.9633	65.4924	73.0564
LOC100115829:E002	0	0	0.805154	0	0	0	2.19875	3.53022	3.46702	11.6116	8.46496	4.97292	2.32937	1.72348	0	496.636	303.997	301.933	7.24465	88.4646	6.44427	1921.71	1567.42	1409.92	2336.26	3610.31	2784.83	192.562	204.233	146.113
LOC100115829:E003	1.15497	2.16625	2.41546	0	0	0	2.19875	9.41393	2.31135	12.7728	23.9841	21.1349	0	1.72348	0.785553	495.481	301.831	300.323	7.24465	88.4646	6.44427	1921.71	1561.54	1411.08	2335.09	3594.79	2768.67	194.891	204.233	145.327
LOC100115829:E004	15.0146	21.6625	53.1402	1.44893	14.4432	0.805533	103.341	244.762	194.153	299.579	457.108	486.103	24.8467	27.5757	32.2077	481.622	282.334	249.598	5.79572	74.0214	5.63873	1820.57	1326.19	1219.24	2048.29	3161.66	2303.7	170.044	178.381	113.905
LOC100115829:E005	15.0146	22.3846	46.699	2.17339	8.4252	0	76.9563	269.474	217.267	261.261	416.194	384.158	23.2937	20.6818	21.2099	481.622	281.612	256.039	5.07125	80.0394	6.44427	1846.95	1301.48	1196.12	2086.61	3202.58	2405.65	171.597	185.275	124.903
LOC100115829:E006	1.15497	0	7.24639	0	0.6018	0	8.795	11.7674	4.6227	9.28929	14.1083	14.9188	0.776458	0	0	495.481	303.997	295.492	7.24465	87.8628	6.44427	1915.11	1559.18	1408.77	2338.58	3604.66	2774.89	194.115	205.956	146.113
LOC100115829:E007	0	0.722083	1.61031	0	0.6018	0	2.19875	22.3581	17.3351	20.9009	23.9841	17.4052	0	0.861742	0	496.636	303.275	301.128	7.24465	87.8628	6.44427	1921.71	1548.59	1396.06	2326.97	3594.79	2772.4	194.891	205.095	146.113
LOC100115829:E008	9.23975	10.1092	28.1804	0.724465	4.2126	0.805533	24.1863	125.911	101.699	137.017	228.554	160.377	19.4115	6.03219	9.42663	487.397	293.888	274.558	6.52018	84.252	5.63873	1899.72	1445.04	1311.69	2210.85	3390.22	2629.43	175.48	199.924	136.686
LOC100115829:E009	3.46491	8.66499	30.5959	0	10.8324	0.805533	32.9813	175.334	172.196	168.368	253.949	221.295	13.9762	6.89394	9.42663	493.172	295.332	272.142	7.24465	77.6322	5.63873	1890.93	1395.62	1241.19	2179.5	3364.82	2568.51	180.915	199.062	136.686
LOC100115829:E010	0	0	0.805154	0	0	0	2.19875	7.06045	2.31135	3.48348	9.87579	7.45938	2.32937	0	0	496.636	303.997	301.933	7.24465	88.4646	6.44427	1921.71	1563.89	1411.08	2344.38	3608.89	2782.35	192.562	205.956	146.113
LOC100115830:E001	0	0	0	0	0	0	0	0	0	0	0	0	0	0	0	932.06	805.844	499.196	131.128	130.591	195.745	769.563	590.724	605.574	606.126	410.551	645.236	552.062	392.093	724.279
LOC100115830:E002	0	1.44417	0.805154	0	0	0.805533	0	1.17674	2.31135	1.16116	0	1.24323	1.55292	0.861742	1.57111	932.06	804.4	498.391	131.128	130.591	194.939	769.563	589.547	603.262	604.965	410.551	643.993	550.509	391.231	722.708
LOC100115830:E003	0	0	0	0	0	0	0	0	0	0	0	0	0	0	0	932.06	805.844	499.196	131.128	130.591	195.745	769.563	590.724	605.574	606.126	410.551	645.236	552.062	392.093	724.279
LOC100115830:E004	17.3245	2.88833	4.83093	0.724465	0	1.61107	4.3975	1.17674	4.6227	3.48348	1.41083	4.97292	4.65875	3.44697	3.92776	914.735	802.956	494.365	130.404	130.591	194.134	765.165	589.547	600.951	602.642	409.14	640.263	547.403	388.646	720.352
LOC100115830:E005	183.64	88.0941	45.8938	10.867	9.6288	28.1937	182.496	74.1347	63.5621	71.992	45.1464	63.4047	62.1167	39.6401	78.5553	748.42	717.75	453.302	120.261	120.962	167.551	587.066	516.59	542.011	534.134	365.404	581.832	489.945	352.453	645.724
LOC100115830:E006	731.095	713.418	447.666	119.537	120.962	165.134	582.669	514.236	535.077	529.489	363.993	575.615	483.733	348.144	640.225	200.965	92.4266	51.5299	11.5914	9.6288	30.6103	186.894	76.4882	70.4962	76.6366	46.5573	69.6209	68.3283	43.9488	84.0541
LOC100115830:E007	0	0	0	0	0	0	0	0	0	0	0	0	0	0	0	932.06	805.844	499.196	131.128	130.591	195.745	769.563	590.724	605.574	606.126	410.551	645.236	552.062	392.093	724.279
LOC100115831:E001	3.46491	5.77666	10.467	0.724465	0	0	13.1925	4.70697	8.08972	2.32232	1.41083	6.21615	9.3175	9.47916	10.9977	1991.17	1313.47	1815.62	14.4893	51.7548	2.4166	9034.67	4220.97	3961.65	2552.23	3129.21	3955.96	1230.69	1334.84	901.814
LOC100115831:E002	1991.17	1313.47	1815.62	14.4893	51.7548	2.4166	9034.67	4220.97	3961.65	2552.23	3129.21	3955.96	1230.69	1334.84	901.814	3.46491	5.77666	10.467	0.724465	0	0	13.1925	4.70697	8.08972	2.32232	1.41083	6.21615	9.3175	9.47916	10.9977
LOC100115833:E001	5802.56	1461.5	1487.12	1985.76	1550.24	2827.42	16440.1	3383.13	3484.36	1070.59	1725.44	1567.71	1084.71	1470.13	945.02	212.514	103.258	111.111	167.351	149.246	119.219	784.954	315.367	299.32	67.3473	108.634	129.296	90.8456	92.2064	62.0586
LOC100115833:E002	2.30994	0	0.805154	1.44893	3.009	6.44427	4.3975	2.35348	4.6227	0	0	0	0.776458	0	0	6012.77	1564.75	1597.43	2151.66	1696.47	2940.2	17220.6	3696.14	3779.06	1137.94	1834.07	1697.01	1174.78	1562.34	1007.08
LOC100115833:E003	194.035	84.4837	93.3979	144.169	119.156	80.5533	567.278	241.232	209.177	66.1862	95.9362	119.35	70.6577	81.0038	54.9887	5821.04	1480.27	1504.83	2008.94	1580.33	2866.09	16657.7	3457.27	3574.5	1071.75	1738.14	1577.66	1104.9	1481.33	952.09
LOC100115833:E004	10.3947	12.9975	16.1031	15.9382	24.6738	27.3881	173.701	51.7766	65.8735	0	12.6974	7.45938	14.7527	8.61742	5.49887	6004.68	1551.76	1582.13	2137.17	1674.81	2919.25	17051.3	3646.72	3717.81	1137.94	1821.38	1689.55	1160.8	1553.72	1001.58
LOC100115833:E005	5.77484	5.77666	0.805154	5.79572	2.4072	4.8332	39.5775	20.0046	19.6465	1.16116	0	2.48646	4.65875	2.58523	1.57111	6009.3	1558.98	1597.43	2147.31	1697.08	2941.81	17185.4	3678.49	3764.03	1136.78	1834.07	1694.52	1170.9	1559.75	1005.51
LOC100115834:E001	135.131	67.1537	43.4783	60.1306	58.9764	119.219	215.478	84.7254	105.166	10.4504	9.87579	9.94584	24.0702	18.9583	12.5688	17.3245	5.77666	8.8567	49.2636	43.3296	49.9431	30.7825	23.5348	16.1794	6.96696	7.05413	8.70261	10.8704	14.6496	8.64108
LOC100115834:E002	0	0	0	0	0	0.805533	0	0	1.15567	0	0	0	0	0	0	152.456	72.9304	52.335	109.394	102.306	168.356	246.26	108.26	120.19	17.4174	16.9299	18.6484	34.9406	33.6079	21.2099
LOC100115834:E003	17.3245	5.77666	8.8567	49.2636	43.3296	49.1375	30.7825	23.5348	15.0238	6.96696	7.05413	8.70261	10.8704	14.6496	8.64108	135.131	67.1537	43.4783	60.1306	58.9764	120.024	215.478	84.7254	106.322	10.4504	9.87579	9.94584	24.0702	18.9583	12.5688
LOC100115835:E001	436.578	191.352	172.303	110.843	82.4466	111.969	224.273	69.4277	62.4064	92.8929	141.083	108.161	112.586	115.473	94.2663	83.1577	51.99	63.6072	44.1924	35.5062	35.4435	46.1738	28.2418	27.7362	38.3183	31.0382	45.9995	35.7171	48.2576	27.4943
LOC100115835:E002	4.61987	2.16625	4.83093	2.89786	1.8054	0	4.3975	2.35348	1.15567	0	2.82165	0	0.776458	1.72348	1.57111	515.116	241.176	231.079	152.138	116.147	147.413	266.049	95.3161	88.987	131.211	169.299	154.16	147.527	162.008	120.19
LOC100115835:E003	78.5379	49.8237	58.7763	41.2945	33.7008	35.4435	41.7763	25.8883	26.5805	38.3183	28.2165	45.9995	34.9406	46.5341	25.9232	441.198	193.518	177.134	113.741	84.252	111.969	228.67	71.7812	63.5621	92.8929	143.904	108.161	113.363	117.197	95.8374
LOC100115835:E004	0	0	0	0	0	0	0	0	0	0	0	0	0	0	0	519.736	243.342	235.91	155.035	117.953	147.413	270.446	97.6695	90.1426	131.211	172.121	154.16	148.304	163.731	121.761
LOC100115835:E005	0	0	0	0	0	0	0	0	0	0	0	0	0	0	0	519.736	243.342	235.91	155.035	117.953	147.413	270.446	97.6695	90.1426	131.211	172.121	154.16	148.304	163.731	121.761
LOC100115835:E006	0	0	0	0	0	0	0	0	0	0	0	0	0	0	0	519.736	243.342	235.91	155.035	117.953	147.413	270.446	97.6695	90.1426	131.211	172.121	154.16	148.304	163.731	121.761
LOC100115836:E001	3472.99	5099.35	5743.17	2750.79	2367.48	3143.19	3711.49	6260.26	6734.12	2473.27	2346.2	2455.38	3617.52	3706.35	3542.84	337.251	799.346	1166.67	683.895	581.94	549.374	349.601	1546.24	1567.09	435.435	426.07	503.508	649.896	635.966	572.668
LOC100115836:E002	302.602	713.418	1055.56	602.755	519.353	482.514	321.018	1369.73	1409.92	384.344	385.156	447.563	580.791	578.229	501.968	3507.64	5185.28	5854.28	2831.93	2430.07	3210.05	3740.08	6436.78	6891.29	2524.36	2387.12	2511.32	3686.62	3764.09	3613.54
LOC100115836:E003	24.2543	53.4341	78.9051	39.8456	29.4882	39.4711	19.7888	111.79	113.256	29.029	25.3949	31.0807	49.6933	36.1932	45.562	3785.99	5845.26	6830.93	3394.84	2919.93	3653.09	4041.3	7694.71	8187.96	2879.68	2746.88	2927.81	4217.72	4306.13	4069.95
LOC100115836:E004	2.30994	7.94291	8.8567	16.6627	13.8414	13.6941	4.3975	14.1209	12.7124	8.12812	4.23248	8.70261	6.21167	11.2026	5.49887	3807.93	5890.75	6900.98	3418.03	2935.58	3678.87	4056.7	7792.38	8288.5	2900.58	2768.04	2950.18	4261.2	4331.12	4110.01
LOC100115836:E005	0	0.722083	0.805154	1.44893	0.6018	0.805533	0	0	0	1.16116	0	1.24323	0	0.861742	0	3810.24	5897.97	6909.03	3433.24	2948.82	3691.76	4061.09	7806.5	8301.21	2907.55	2772.27	2957.64	4267.41	4341.46	4115.51
LOC100115836:E006	0	0	0	0	0	0	0	0	0	0	0	0	0	0	0	3810.24	5898.69	6909.83	3434.69	2949.42	3692.56	4061.09	7806.5	8301.21	2908.71	2772.27	2958.89	4267.41	4342.32	4115.51
LOC100115836:E007	8.08478	23.8287	22.5443	23.1829	18.6558	12.8885	4.3975	50.5999	31.2032	12.7728	11.2866	14.9188	13.1998	9.47916	19.6388	3802.16	5874.86	6887.29	3411.51	2930.76	3679.68	4056.7	7755.9	8270.01	2895.93	2760.99	2943.97	4254.21	4332.84	4095.87
LOC100115836:E008	0	0	0	0	0	0	0	0	0	0	0	0	0	0	0	3810.24	5898.69	6909.83	3434.69	2949.42	3692.56	4061.09	7806.5	8301.21	2908.71	2772.27	2958.89	4267.41	4342.32	4115.51
LOC100115837:E001	9497.31	6269.12	6795.5	165.902	256.367	124.052	16094.9	8367.81	7131.67	10582.8	15121.2	17983.3	2535.14	2774.81	2548.33	2021.19	2036.27	3575.69	83.3135	174.522	43.4988	4012.72	5237.68	5031.81	5291.41	5867.63	7386.03	1244.66	945.331	977.227
LOC100115837:E002	217.134	173.3	223.028	2.17339	9.6288	1.61107	391.378	380.087	350.169	392.472	522.006	554.48	90.8456	93.9299	80.1264	11301.4	8132.1	10148.2	247.043	421.26	165.94	19716.2	13225.4	11813.3	15481.8	20466.9	24814.9	3688.95	3626.21	3445.43
LOC100115837:E003	1407.91	1474.49	2601.45	57.2327	128.785	29.8047	2988.1	3626.72	3638.06	3906.14	4123.85	5630.59	916.221	658.371	656.722	10110.6	6830.9	7769.74	191.983	302.103	137.746	17119.5	9978.77	8525.41	11968.1	16865	19738.8	2863.58	3061.77	2868.84
LOC100115837:E004	358.04	349.488	702.095	23.1829	33.7008	12.083	593.663	1128.5	956.899	920.8	1132.89	1111.45	221.291	181.828	221.526	11160.5	7955.91	9669.1	226.033	397.188	155.468	19513.9	12477	11206.6	14953.4	19856	24257.9	3558.51	3538.31	3304.03
LOC100115837:E005	30.0292	34.66	46.699	0.724465	1.8054	0	35.18	101.2	86.6756	67.3473	86.0604	84.5396	14.7527	11.2026	17.2822	11488.5	8270.74	10324.5	248.491	429.083	167.551	20072.4	13504.3	12076.8	15806.9	20902.8	25284.8	3765.05	3708.94	3508.28
LOC100115837:E006	0	0	0	0	0	0	0	0	0	4.64464	1.41083	0	0.776458	0	0	11518.5	8305.4	10371.2	249.216	430.889	167.551	20107.6	13605.5	12163.5	15869.6	20987.5	25369.3	3779.02	3720.14	3525.56
LOC100115837:E007	0	0	0	0	0	0	0	0	0	0	0	0	0	0	0	11518.5	8305.4	10371.2	249.216	430.889	167.551	20107.6	13605.5	12163.5	15874.2	20988.9	25369.3	3779.8	3720.14	3525.56
LOC100115837:E008	0	0	0	0	0	0	0	0	0	0	0	0	0	0	0	11518.5	8305.4	10371.2	249.216	430.889	167.551	20107.6	13605.5	12163.5	15874.2	20988.9	25369.3	3779.8	3720.14	3525.56
LOC100115837:E009	8.08478	4.3325	2.41546	0	0.6018	0	4.3975	1.17674	0	0	1.41083	4.97292	0.776458	0	1.57111	11510.4	8301.06	10368.8	249.216	430.287	167.551	20103.2	13604.3	12163.5	15874.2	20987.5	25364.4	3779.02	3720.14	3523.99
LOC100115839:E001	278.347	145.139	76.4897	83.3135	66.7998	152.246	226.471	71.7812	101.699	132.372	114.277	133.026	155.292	108.58	142.185	191.725	233.955	219.807	422.363	320.157	353.629	145.118	192.986	189.531	167.207	169.299	180.268	196.444	199.062	163.395
LOC100115839:E002	1.15497	2.88833	2.41546	5.79572	0	0.805533	0	1.17674	1.15567	0	2.82165	1.24323	0.776458	0.861742	1.57111	468.917	376.205	293.881	499.881	386.957	505.069	371.589	263.59	290.074	299.579	280.754	312.051	350.959	306.78	304.009
LOC100115839:E003	13.8596	38.2704	22.5443	22.4584	27.081	26.5826	32.9813	22.3581	15.0238	20.9009	16.9299	21.1349	23.2937	20.6818	29.851	456.213	340.823	273.752	483.218	359.876	479.292	338.608	242.409	276.206	278.679	266.646	292.159	328.442	286.96	275.729
LOC100115839:E004	0	0	0	0	0	0	2.19875	0	0	0	0	0	0	0	0	470.072	379.093	296.297	505.676	386.957	505.875	369.39	264.767	291.23	299.579	283.576	313.294	351.736	307.642	305.58
LOC100115839:E005	0	0	0	0	0	0	0	0	0	0	0	0	0	0	0	470.072	379.093	296.297	505.676	386.957	505.875	371.589	264.767	291.23	299.579	283.576	313.294	351.736	307.642	305.58
LOC100115839:E006	6.92981	15.1637	17.7134	20.285	19.8594	16.1107	6.59625	22.3581	23.1135	22.0621	14.1083	24.8646	9.3175	9.47916	13.3544	463.142	363.93	278.583	485.391	367.098	489.764	364.993	242.409	268.117	277.517	269.468	288.429	342.418	298.163	292.226
LOC100115839:E007	20.7894	44.7691	44.2835	54.3349	48.144	37.0545	30.7825	47.0697	61.2508	26.7067	36.6815	24.8646	34.1642	31.0227	23.5666	449.283	334.324	252.013	451.342	338.813	468.82	340.806	217.697	229.979	272.873	246.895	288.429	317.571	276.619	282.013
LOC100115839:E008	5.77484	5.77666	8.05154	23.9073	30.09	33.0269	26.385	10.5907	15.0238	9.28929	5.64331	7.45938	10.094	12.9261	5.49887	464.297	373.317	288.245	481.769	356.867	472.848	345.204	254.176	276.206	290.29	277.933	305.835	341.642	294.716	300.081
LOC100115839:E009	0	0	0	0.724465	0.6018	0.805533	0	0	0	2.32232	0	0	0	0.861742	0	470.072	379.093	296.297	504.952	386.355	505.069	371.589	264.767	291.23	297.257	283.576	313.294	351.736	306.78	305.58
LOC100115839:E010	0	0	0	1.44893	0.6018	1.61107	0	0	1.15567	1.16116	0	1.24323	0	0	0	470.072	379.093	296.297	504.228	386.355	504.264	371.589	264.767	290.074	298.418	283.576	312.051	351.736	307.642	305.58
LOC100115839:E011	3.46491	4.3325	3.22062	4.34679	3.009	17.7217	0	1.17674	0	0	0	3.72969	0.776458	0.861742	1.57111	466.607	374.761	293.076	501.33	383.948	488.153	371.589	263.59	291.23	299.579	283.576	309.564	350.959	306.78	304.009
LOC100115839:E012	21.9444	12.9975	9.66185	28.2541	15.045	16.1107	0	14.1209	3.46702	6.96696	7.05413	16.162	8.54104	14.6496	10.2122	448.128	366.096	286.635	477.422	371.912	489.764	371.589	250.646	287.763	292.612	276.522	297.132	343.195	292.992	295.368
LOC100115839:E013	117.807	109.757	111.916	260.807	175.726	203.8	46.1738	74.1347	69.3405	77.7978	86.0604	79.5667	109.481	107.718	77.7697	352.265	269.337	184.38	244.869	211.232	302.075	325.415	190.632	221.89	221.782	197.516	233.727	242.255	199.924	227.81
LOC100115840:E001	2.30994	10.1092	9.66185	98.5272	71.0124	49.1375	6.59625	32.9488	16.1794	16.2562	11.2866	11.1891	11.6469	9.47916	7.85553	519.736	562.502	412.239	1745.96	1287.25	2133.86	617.849	994.347	1204.21	738.498	623.585	625.345	597.873	459.309	590.735
LOC100115840:E002	0	0	0	1.44893	0.6018	4.02767	0	0	0	0	1.41083	1.24323	0	0	0.785553	522.046	572.612	421.901	1843.04	1357.66	2178.97	624.445	1027.3	1220.39	754.754	633.461	635.29	609.52	468.788	597.805
LOC100115840:E003	3.46491	11.5533	13.6876	49.2636	33.7008	16.9162	2.19875	32.9488	32.3589	24.3844	7.05413	17.4052	15.5292	11.2026	13.3544	518.581	561.058	408.213	1795.22	1324.56	2166.08	622.247	994.347	1188.03	730.37	627.818	619.128	593.991	457.585	585.237
LOC100115840:E004	1.15497	0	6.44123	13.7648	8.4252	8.86087	0	7.06045	10.4011	5.8058	0	1.24323	1.55292	5.17045	4.71332	520.891	572.612	415.46	1830.72	1349.84	2174.13	624.445	1020.23	1209.99	748.949	634.872	635.29	607.967	463.617	593.878
LOC100115840:E005	6.92981	10.1092	12.8825	61.5795	37.9134	33.0269	6.59625	31.772	39.2929	10.4504	14.1083	7.45938	13.9762	11.2026	21.9955	515.116	562.502	409.018	1782.91	1320.35	2149.97	617.849	995.523	1181.1	744.304	620.764	629.074	595.543	457.585	576.596
LOC100115840:E006	15.0146	6.49874	15.2979	76.0688	60.7818	61.2205	8.795	58.8371	55.4724	18.5786	23.9841	13.6755	22.5173	26.714	14.9255	507.031	566.113	406.603	1768.42	1297.48	2121.77	615.65	968.458	1164.92	736.176	610.888	622.858	587.002	442.074	583.666
LOC100115840:E007	10.3947	15.8858	17.7134	80.4156	68.6052	73.3035	17.59	29.4185	49.694	22.0621	15.5191	22.3781	16.3056	10.3409	21.2099	511.651	556.726	404.187	1764.07	1289.66	2109.69	606.855	997.877	1170.7	732.692	619.353	614.155	593.214	458.447	577.381
LOC100115840:E008	35.804	38.9925	41.868	199.228	142.627	161.912	48.3725	111.79	125.969	69.6696	71.9522	58.4318	65.2225	46.5341	48.7043	486.242	533.619	380.033	1645.26	1215.64	2021.08	576.073	915.505	1094.42	685.085	562.92	578.102	544.297	422.254	549.887
LOC100115840:E009	446.973	479.463	304.348	1264.19	934.595	1774.59	534.296	722.519	891.025	587.547	489.557	503.508	462.769	348.144	465.047	75.073	93.1487	117.553	580.296	423.667	408.405	90.1488	304.776	329.367	167.207	145.315	133.026	146.751	120.644	133.544
LOC100115841:E001	73.918	17.33	16.1031	1.44893	10.2306	0	8.795	4.70697	0	16.2562	19.7516	39.7834	62.8931	83.589	75.413	27.7192	10.1092	14.4928	0	9.027	0	13.1925	2.35348	4.6227	32.5125	36.6815	41.0266	73.7635	79.2803	58.9164
LOC100115841:E002	0	0	0	0	0	0	0	0	0	0	0	0	0	0	0	101.637	27.4391	30.5959	1.44893	19.2576	0	21.9875	7.06045	4.6227	48.7687	56.4331	80.8099	136.657	162.869	134.329
LOC100115841:E003	10.3947	0.722083	0	0	1.8054	0	0	0	1.15567	1.16116	4.23248	8.70261	7.76458	7.75568	7.06997	91.2425	26.7171	30.5959	1.44893	17.4522	0	21.9875	7.06045	3.46702	47.6076	52.2006	72.1073	128.892	155.114	127.26
LOC100115841:E004	6.92981	3.61041	4.02577	0	1.2036	0	4.3975	0	0	9.28929	5.64331	13.6755	14.7527	13.7879	7.06997	94.7074	23.8287	26.5701	1.44893	18.054	0	17.59	7.06045	4.6227	39.4795	50.7898	67.1344	121.904	149.081	127.26
LOC100115841:E005	2.30994	0.722083	2.41546	0	1.8054	0	2.19875	1.17674	1.15567	1.16116	12.6974	4.97292	7.76458	14.6496	10.9977	99.3273	26.7171	28.1804	1.44893	17.4522	0	19.7888	5.88371	3.46702	47.6076	43.7356	75.837	128.892	148.22	123.332
LOC100115841:E006	2.30994	1.44417	0	0	0.6018	0	0	0	0	1.16116	1.41083	0	4.65875	6.03219	4.71332	99.3273	25.995	30.5959	1.44893	18.6558	0	21.9875	7.06045	4.6227	47.6076	55.0222	80.8099	131.998	156.837	129.616
LOC100115841:E007	0	0	0	0	0.6018	0	0	0	0	0	0	0	0.776458	0.861742	0	101.637	27.4391	30.5959	1.44893	18.6558	0	21.9875	7.06045	4.6227	48.7687	56.4331	80.8099	135.88	162.008	134.329
LOC100115841:E008	0	0	0	0	0	0	0	0	0	0	0	0	0	0.861742	0	101.637	27.4391	30.5959	1.44893	19.2576	0	21.9875	7.06045	4.6227	48.7687	56.4331	80.8099	136.657	162.008	134.329
LOC100115841:E009	3.46491	0	5.63608	0	1.2036	0	0	1.17674	1.15567	9.28929	5.64331	3.72969	8.54104	13.7879	10.2122	98.1723	27.4391	24.9598	1.44893	18.054	0	21.9875	5.88371	3.46702	39.4795	50.7898	77.0802	128.116	149.081	124.117
LOC100115841:E010	2.30994	1.44417	2.41546	0	0	0	0	0	1.15567	4.64464	4.23248	4.97292	6.98812	5.17045	7.85553	99.3273	25.995	28.1804	1.44893	19.2576	0	21.9875	7.06045	3.46702	44.1241	52.2006	75.837	129.669	157.699	126.474
LOC100115841:E011	0	2.16625	0	0	1.8054	0	6.59625	0	0	5.8058	2.82165	4.97292	22.5173	16.3731	10.9977	101.637	25.2729	30.5959	1.44893	17.4522	0	15.3913	7.06045	4.6227	42.9629	53.6114	75.837	114.139	146.496	123.332
LOC100115841:E012	0	0	0	0	0	0	0	0	0	0	0	0	0	0	0	101.637	27.4391	30.5959	1.44893	19.2576	0	21.9875	7.06045	4.6227	48.7687	56.4331	80.8099	136.657	162.869	134.329
LOC100115842:E001	0	0	0	0	0	0	0	0	0	0	0	0	0	0	0	222.909	204.349	314.815	257.909	281.642	210.244	228.67	388.325	402.175	126.567	129.796	146.701	184.797	194.754	157.111
LOC100115842:E002	17.3245	20.2183	51.5299	31.8765	40.9224	22.5549	17.59	71.7812	72.8075	19.7397	14.1083	21.1349	27.176	26.714	16.4966	205.584	184.131	263.285	226.033	240.72	187.689	211.08	316.543	329.367	106.827	115.688	125.566	157.621	168.04	140.614
LOC100115842:E003	49.6636	52.712	111.916	98.5272	104.111	66.0537	48.3725	151.8	149.082	47.6076	50.7898	50.9724	57.4579	71.5246	63.6298	173.245	151.637	202.899	159.382	177.531	144.19	180.298	236.525	253.093	78.9589	79.0063	95.7287	127.339	123.229	93.4807
LOC100115842:E004	11.5497	13.7196	17.7134	21.0095	21.063	10.4719	15.3913	35.3022	20.8021	12.7728	11.2866	16.162	16.3056	15.5114	13.3544	211.359	190.63	297.102	236.9	260.579	199.772	213.279	353.022	381.373	113.794	118.509	130.539	168.491	179.242	143.756
LOC100115842:E005	21.9444	21.6625	44.2835	31.8765	35.5062	22.5549	15.3913	56.4836	47.3827	16.2562	16.9299	16.162	25.6231	23.267	16.4966	200.965	182.687	270.532	226.033	246.136	187.689	213.279	331.841	354.792	110.31	112.866	130.539	159.174	171.487	140.614
LOC100115842:E006	4.61987	1.44417	6.44123	5.07125	4.2126	3.22213	6.59625	8.23719	8.08972	2.32232	4.23248	3.72969	3.88229	0.861742	3.92776	218.289	202.905	308.374	252.838	277.43	207.022	222.074	380.087	394.085	124.244	125.564	142.971	180.915	193.892	153.183
LOC100115842:E007	32.3391	31.7716	39.4526	28.2541	24.6738	31.4158	35.18	27.0651	41.6043	9.28929	11.2866	18.6484	17.0821	21.5436	16.4966	190.57	172.578	275.363	229.655	256.968	178.828	193.49	361.26	360.571	117.277	118.509	128.053	167.715	173.21	140.614
